## Supplementary Table D for "Time-resolved RNA-seq data reveal dynamic expressional behaviour of TALE target genes" (part 13 of 29)

### Sheet: monster (continued)
	raw.M1H24	raw.M2H24	raw.M3H24	raw.B1H24	raw.B2H24	raw.B3H24	raw.P1H24	raw.P2H24	raw.P4H24	raw.M1H36	raw.M3H36	raw.M4H36	raw.B1H36	raw.B2H36	raw.B4H36	raw.P1H36	raw.P2H36	raw.P4H36	raw.M1H48	raw.M2H48	raw.M4H48	raw.B1H48	raw.B2H48	raw.B4H48	raw.P1H48	raw.P2H48	raw.P4H48	raw.M1H72	raw.M3H72	raw.M4H72	raw.B1H72	raw.B2H72	raw.B4H72	raw.P1H72	raw.P2H72	raw.P3H72	norm.M1H24	norm.M2H24	norm.M3H24	norm.B1H24	norm.B2H24	norm.B3H24	norm.P1H24	norm.P2H24	norm.P4H24	norm.M1H36	norm.M3H36	norm.M4H36	norm.B1H36	norm.B2H36	norm.B4H36	norm.P1H36	norm.P2H36	norm.P4H36	norm.M1H48	norm.M2H48	norm.M4H48	norm.B1H48	norm.B2H48	norm.B4H48	norm.P1H48	norm.P2H48	norm.P4H48	norm.M1H72	norm.M3H72	norm.M4H72	norm.B1H72	norm.B2H72	norm.B4H72	norm.P1H72	norm.P2H72	norm.P3H72	lfc.bai.24h	padj.bai.24h	lfc.pxo.24h	padj.pxo.24h	lfc.bai.36h	padj.bai.36h	lfc.pxo.36h	padj.pxo.36h	lfc.bai.48h	padj.bai.48h	lfc.pxo.48h	padj.pxo.48h	lfc.bai.72h	padj.bai.72h	lfc.pxo.72h	padj.pxo.72h
LOC_Os04g51440.1	24	40	0	16	15	0	1	4	6	3	2	4	12	2	6	0	2	0	2	0	0	0	1	0	1	0	1	0	2	0	0	0	2	0	1	2	16.5301	37.645	0	19.0023	18.2726	0	1.02809	4.42266	6.26572	3.40459	1.8146	3.24597	8.77343	2.18656	4.18999	0	1.83711	0	2.35779	0	0	0	1.07724	0	1.13111	0	0.885876	0	2.22675	0	0	0	2.36815	0	0.824989	2.06454	-0.549533	0.999822	-2.21041	0.699365	0.854442	0.727243	-2.15031	0.551117	-1.13103	0.705946	-0.268551	0.946601	-0.119749	0.966083	0.300553	0.922656
LOC_Os04g51440.2	24	36	0	16	15	0	0	4	6	3	2	4	6	0	6	0	2	0	2	0	0	0	1	0	1	0	1	0	2	0	0	0	2	0	1	2	16.5301	33.8805	0	19.0023	18.2726	0	0	4.42266	6.26572	3.40459	1.8146	3.24597	4.38672	0	4.18999	0	1.83711	0	2.35779	0	0	0	1.07724	0	1.13111	0	0.885876	0	2.22675	0	0	0	2.36815	0	0.824989	2.06454	-0.443181	0.999822	-2.23967	0.760739	0.0484307	0.989236	-2.15855	0.596844	-1.12843	0.730106	-0.262261	0.952545	-0.0861336	0.977711	0.31163	0.927002
LOC_Os04g51450.1	198	248	27	118	115	46	98	93	60	56	37	63	94	21	60	32	29	44	14	18	15	11	7	7	18	6	8	29	20	12	2	3	44	1	10	14	136.373	233.399	25.7999	140.142	140.09	37.3982	100.753	102.827	62.6572	63.5524	33.5701	51.1241	68.7252	22.9589	41.8999	31.905	26.6381	45.7026	16.5045	23.5492	17.1432	10.316	7.54067	7.22974	20.36	5.67365	7.08701	29.9295	22.2675	17.5286	1.84206	2.39327	52.0992	0.930422	8.24989	14.4518	-0.319354	0.999822	-0.571485	0.915383	-0.14484	0.922507	-0.507634	0.783962	-1.18454	0.277321	-0.801319	0.563586	-0.343137	0.75885	-1.57421	0.139049
LOC_Os04g51454.1	344	374	209	209	212	320	286	294	332	299	437	405	237	112	314	255	276	218	236	257	330	91	91	88	198	195	161	203	260	188	39	20	227	94	95	78	236.932	351.981	199.71	248.217	258.252	260.162	294.035	325.066	346.703	339.324	396.49	328.655	173.275	122.447	219.276	254.243	253.521	226.435	278.219	336.23	377.151	85.3418	98.0287	90.8881	223.96	184.393	142.626	209.507	289.477	274.615	35.9201	15.9551	268.785	87.4597	78.374	80.517	-0.0404949	0.999822	0.292612	0.931474	-1.04565	0.0902301	-0.535842	0.582778	-1.85453	0.000815202	-0.848621	0.230358	-1.28334	0.0217702	-1.65055	0.00458751
LOC_Os04g51460.1	10	6	4	3	5	5	1	4	10	1	0	1	6	4	1	12	10	3	0	1	0	7	8	11	4	6	5	2	0	2	30	76	2	9	25	4	6.88755	5.64675	3.8222	3.56292	6.09086	4.06503	1.02809	4.42266	10.4429	1.13486	0	0.811493	4.38672	4.37312	0.698331	11.9644	9.18555	3.11608	0	1.30829	0	6.56475	8.61791	11.361	4.52444	5.67365	4.42938	2.0641	0	2.92144	27.6309	60.6295	2.36815	8.3738	20.6247	4.12908	-0.27328	0.999822	-0.0528651	0.995514	2.29414	0.200262	3.69401	0.0563014	4.35119	0.00866712	3.49507	0.0858556	4.25405	0.000340812	2.8027	0.0317224
LOC_Os04g51470.1	5	1	0	3	1	1	2	1	0	0	0	0	0	0	0	0	0	0	0	1	2	0	0	0	0	1	0	0	0	1	0	0	0	0	1	0	3.44378	0.941125	0	3.56292	1.21817	0.813005	2.05619	1.10567	0	0	0	0	0	0	0	0	0	0	0	1.30829	2.28576	0	0	0	0	0.945608	0	0	0	1.46072	0	0	0	0	0.824989	0	0.324605	NA	-0.489283	NA	-0.194012	NA	0.0623473	NA	-2.68414	NA	-1.76871	NA	-1.2778	NA	-0.360972	NA
LOC_Os04g51480.1	0	0	0	0	0	0	0	0	0	0	0	0	0	0	0	0	0	0	0	0	0	0	0	0	0	0	0	0	0	0	0	0	0	0	0	0	0	0	0	0	0	0	0	0	0	0	0	0	0	0	0	0	0	0	0	0	0	0	0	0	0	0	0	0	0	0	0	0	0	0	0	0	NA	NA	NA	NA	NA	NA	NA	NA	NA	NA	NA	NA	NA	NA	NA	NA
LOC_Os04g51490.1	0	0	0	0	0	0	0	0	0	0	0	0	0	0	0	0	0	0	0	0	0	0	0	0	0	1	0	0	0	0	1	0	0	0	0	0	0	0	0	0	0	0	0	0	0	0	0	0	0	0	0	0	0	0	0	0	0	0	0	0	0	0.945608	0	0	0	0	0.921028	0	0	0	0	0	0.308231	NA	0.312652	NA	-0.193961	NA	0.0623973	NA	-0.252126	NA	0.663286	NA	0.645798	NA	-0.36093	NA
LOC_Os04g51500.1	805	462	615	368	386	715	482	474	501	432	547	589	649	387	677	499	432	394	538	442	543	715	537	536	524	629	601	573	535	360	752	897	434	637	943	543	554.448	434.8	587.664	437.052	470.214	581.299	495.541	524.086	523.187	490.261	496.292	477.969	474.496	423.099	472.77	497.519	396.816	409.246	634.245	578.263	620.584	670.542	578.477	553.591	592.701	594.787	532.411	591.366	595.654	525.859	692.613	715.588	513.888	592.679	777.965	560.522	-0.0795415	0.999822	-0.0324536	0.98238	-0.0936505	0.672548	-0.168082	0.554025	-0.0238775	0.915668	-0.0929874	0.708076	0.168057	0.336126	0.173215	0.349468
LOC_Os04g51510.1	0	0	0	0	0	0	0	0	0	0	0	0	0	0	0	0	0	0	0	0	0	0	0	0	0	0	0	0	0	0	0	0	0	0	0	0	0	0	0	0	0	0	0	0	0	0	0	0	0	0	0	0	0	0	0	0	0	0	0	0	0	0	0	0	0	0	0	0	0	0	0	0	NA	NA	NA	NA	NA	NA	NA	NA	NA	NA	NA	NA	NA	NA	NA	NA
LOC_Os04g51520.1	0	0	0	0	0	0	0	0	0	0	0	0	0	0	0	0	0	0	0	0	0	0	0	0	0	0	0	0	0	0	0	0	0	0	0	0	0	0	0	0	0	0	0	0	0	0	0	0	0	0	0	0	0	0	0	0	0	0	0	0	0	0	0	0	0	0	0	0	0	0	0	0	NA	NA	NA	NA	NA	NA	NA	NA	NA	NA	NA	NA	NA	NA	NA	NA
LOC_Os04g51530.1	0	0	0	0	0	0	0	0	0	0	0	0	0	0	0	0	0	0	0	0	0	0	0	0	0	0	0	0	0	0	0	0	0	0	0	0	0	0	0	0	0	0	0	0	0	0	0	0	0	0	0	0	0	0	0	0	0	0	0	0	0	0	0	0	0	0	0	0	0	0	0	0	NA	NA	NA	NA	NA	NA	NA	NA	NA	NA	NA	NA	NA	NA	NA	NA
LOC_Os04g51540.1	0	0	0	1	0	0	0	0	3	0	1	0	0	0	0	0	0	1	0	0	0	0	0	0	0	0	1	0	0	1	0	0	0	0	0	0	0	0	0	1.18764	0	0	0	0	3.13286	0	0.907299	0	0	0	0	0	0	1.03869	0	0	0	0	0	0	0	0	0.885876	0	0	1.46072	0	0	0	0	0	0	1.26934	NA	2.73518	NA	-1.15557	NA	0.0626011	NA	-0.252011	NA	0.663439	NA	-1.27753	NA	-1.32245	NA
LOC_Os04g51550.1	0	0	0	0	0	0	0	0	0	0	0	0	0	0	0	0	0	0	0	0	0	0	0	0	0	0	0	0	0	0	0	0	0	0	0	0	0	0	0	0	0	0	0	0	0	0	0	0	0	0	0	0	0	0	0	0	0	0	0	0	0	0	0	0	0	0	0	0	0	0	0	0	NA	NA	NA	NA	NA	NA	NA	NA	NA	NA	NA	NA	NA	NA	NA	NA
LOC_Os04g51560.1	1337	911	1901	1032	942	2087	936	873	1615	1085	1464	1236	1857	1162	1934	1420	1585	1223	1566	1389	1612	1278	1340	1464	1323	1477	1923	1956	1548	1030	935	1140	1624	1677	1748	1127	920.865	857.365	1816.5	1225.65	1147.52	1696.74	962.295	965.246	1686.52	1231.33	1328.29	1003.01	1357.69	1270.39	1350.57	1415.78	1455.91	1270.32	1846.15	1817.21	1842.32	1198.54	1443.5	1512.05	1496.46	1396.66	1703.54	2018.69	1723.5	1504.54	861.162	909.443	1922.94	1560.32	1442.08	1163.37	0.180268	0.999822	0.00830327	0.997671	0.159628	0.713452	0.217623	0.714897	-0.406495	0.234782	-0.260278	0.559523	-0.508054	0.115015	-0.33302	0.35268
LOC_Os04g51570.1	129	110	104	115	86	130	116	58	129	89	172	199	201	116	174	152	133	179	81	78	67	56	79	112	85	94	95	77	79	56	76	71	67	75	79	107	88.8494	103.524	99.3773	136.579	104.763	105.691	119.259	64.1286	134.713	101.003	156.055	161.487	146.955	126.82	121.51	151.549	122.168	185.926	95.4904	102.046	76.573	52.518	85.1019	115.676	96.1443	88.8871	84.1582	79.468	87.9564	81.8003	69.9982	56.6408	79.3329	69.7817	65.1741	110.453	0.250051	0.999822	0.129348	0.947593	-0.0872394	0.844483	0.127894	0.838829	-0.115882	0.771997	-0.0258357	0.96209	-0.283138	0.415315	-0.028872	0.949026
LOC_Os04g51580.1	586	562	846	406	439	1040	426	312	586	410	730	678	380	212	456	577	571	348	677	742	884	452	336	459	594	676	662	914	983	532	324	593	597	564	591	397	403.61	528.912	808.396	482.182	534.777	845.525	437.968	344.968	611.952	465.294	662.328	550.192	277.825	231.775	318.439	575.287	524.495	361.466	798.111	970.75	1010.31	423.895	361.952	474.064	671.879	639.231	586.45	943.295	1094.45	777.103	298.413	473.07	706.892	524.758	487.569	409.811	0.10056	0.999822	-0.318192	0.812698	-1.01747	0.00239893	-0.19965	0.749708	-1.14116	0.000295537	-0.550697	0.167836	-0.931665	0.0030114	-0.985245	0.00289498
LOC_Os04g51580.2	586	556	844	405	435	1040	428	308	582	410	730	671	376	209	452	572	571	344	677	738	884	444	332	460	586	678	654	909	974	528	324	587	594	566	586	393	403.61	523.265	806.485	480.995	529.905	845.525	440.024	340.545	607.775	465.294	662.328	544.512	274.901	228.496	315.646	570.302	524.495	357.311	798.111	965.517	1010.31	416.393	357.643	475.097	662.83	641.122	579.363	938.135	1084.43	771.26	298.413	468.283	703.34	526.619	483.444	405.682	0.102131	0.999822	-0.318708	0.813754	-1.02828	0.00224131	-0.203775	0.744698	-1.15086	0.000278091	-0.558841	0.162704	-0.929017	0.00324632	-0.98093	0.00317327
LOC_Os04g51590.1	0	0	0	0	0	0	0	0	0	0	0	0	0	0	0	0	0	0	0	0	0	0	0	0	0	0	0	0	0	0	0	0	0	0	0	0	0	0	0	0	0	0	0	0	0	0	0	0	0	0	0	0	0	0	0	0	0	0	0	0	0	0	0	0	0	0	0	0	0	0	0	0	NA	NA	NA	NA	NA	NA	NA	NA	NA	NA	NA	NA	NA	NA	NA	NA
LOC_Os04g51600.1	0	3	0	0	0	0	0	0	0	0	0	0	0	0	0	1	0	0	0	0	0	0	0	2	0	0	0	0	0	0	0	0	0	0	0	0	0	2.82337	0	0	0	0	0	0	0	0	0	0	0	0	0	0.997031	0	0	0	0	0	0	0	2.06564	0	0	0	0	0	0	0	0	0	0	0	0	-2.27285	NA	-2.26845	NA	-0.194259	NA	1.02387	NA	1.63046	NA	-0.298782	NA	-0.31622	NA	-0.361177	NA
LOC_Os04g51610.1	4434	2410	741	1220	1802	1190	1117	1135	1424	1030	852	828	1279	826	954	804	730	679	1330	1310	1110	1134	625	707	1128	918	928	1708	1084	706	930	1166	630	1114	1580	561	3053.94	2268.11	708.063	1448.92	2195.15	967.476	1148.38	1254.93	1487.06	1168.91	773.019	671.916	935.102	903.049	666.208	801.613	670.545	705.274	1567.93	1713.86	1268.6	1063.49	673.274	730.203	1275.89	868.068	822.093	1762.74	1206.9	1031.27	856.556	930.185	745.966	1036.49	1303.48	579.103	-0.387785	0.999822	-0.632627	0.62141	-0.0613768	0.929677	-0.263006	0.747997	-0.882956	0.0414222	-0.617694	0.251045	-0.659786	0.129043	-0.454813	0.343808
LOC_Os04g51610.3	4434	2410	741	1220	1802	1190	1117	1135	1424	1030	852	828	1279	826	954	804	730	679	1330	1310	1110	1134	625	707	1128	918	928	1708	1084	706	930	1166	630	1114	1580	562	3053.94	2268.11	708.063	1448.92	2195.15	967.476	1148.38	1254.93	1487.06	1168.91	773.019	671.916	935.102	903.049	666.208	801.613	670.545	705.274	1567.93	1713.86	1268.6	1063.49	673.274	730.203	1275.89	868.068	822.093	1762.74	1206.9	1031.27	856.556	930.185	745.966	1036.49	1303.48	580.135	-0.387785	0.999822	-0.632628	0.621179	-0.0613766	0.929677	-0.263005	0.747997	-0.882956	0.0413683	-0.617694	0.250894	-0.659786	0.128922	-0.454304	0.344196
LOC_Os04g51620.1	0	0	0	0	0	0	0	0	0	0	0	0	0	0	0	0	0	0	0	0	0	1	0	0	0	0	0	0	0	0	2	0	0	0	0	0	0	0	0	0	0	0	0	0	0	0	0	0	0	0	0	0	0	0	0	0	0	0.937822	0	0	0	0	0	0	0	0	1.84206	0	0	0	0	0	0.308301	NA	0.312649	NA	-0.193961	NA	0.0623973	NA	0.709645	NA	-0.298485	NA	1.49282	NA	-0.360952	NA
LOC_Os04g51630.1	1742	1191	766	1067	1136	1097	1134	1083	1006	787	1001	1502	1712	1319	1810	1024	1021	1064	652	571	460	1094	1063	956	743	915	976	986	420	411	1239	1495	781	929	1117	808	1199.81	1120.88	731.952	1267.21	1383.84	891.867	1165.86	1197.44	1050.55	893.138	908.206	1218.86	1251.68	1442.04	1263.98	1020.96	937.845	1105.17	768.639	747.032	525.725	1025.98	1145.1	987.375	840.414	865.231	864.615	1017.6	467.617	600.356	1141.15	1192.65	924.761	864.362	921.513	834.074	0.213002	0.999822	0.160607	0.913235	0.388976	0.17132	0.0199673	0.979822	0.630006	0.0126752	0.332854	0.308777	0.642751	0.00927127	0.32755	0.239537
LOC_Os04g51630.2	1729	1191	763	1063	1134	1093	1131	1083	1009	783	997	1494	1702	1316	1809	1022	1017	1058	649	573	459	1091	1054	954	745	915	973	983	421	412	1234	1495	775	926	1118	806	1190.86	1120.88	729.085	1262.46	1381.41	888.615	1162.77	1197.44	1053.68	888.599	904.577	1212.37	1244.37	1438.76	1263.28	1018.97	934.171	1098.94	765.102	749.649	524.582	1023.16	1135.41	985.31	842.676	865.231	861.957	1014.51	468.73	601.817	1136.55	1192.65	917.657	861.571	922.338	832.009	0.214339	0.999822	0.166233	0.909489	0.391864	0.166166	0.0213668	0.977167	0.624813	0.0132751	0.334096	0.305278	0.637958	0.00965562	0.325711	0.241343
LOC_Os04g51630.3	1746	1195	770	1071	1141	1098	1138	1091	1008	795	1004	1511	1730	1323	1822	1032	1025	1069	655	574	466	1098	1068	957	759	921	981	992	421	411	1247	1502	789	937	1122	811	1202.57	1124.64	735.774	1271.96	1389.93	892.68	1169.97	1206.28	1052.64	902.217	910.928	1226.17	1264.84	1446.41	1272.36	1028.94	941.519	1110.36	772.176	750.957	532.583	1029.73	1150.49	988.408	858.512	870.905	869.044	1023.8	468.73	600.356	1148.52	1198.23	934.234	871.806	925.638	837.171	0.21286	0.999822	0.162076	0.912632	0.389326	0.170481	0.0187936	0.981687	0.624549	0.0134736	0.338465	0.298624	0.64756	0.00866039	0.330535	0.234487
LOC_Os04g51640.1	0	0	0	0	0	0	0	0	3	0	0	0	6	0	0	0	0	0	0	0	0	7	0	0	0	0	0	0	0	0	121	71	0	0	0	0	0	0	0	0	0	0	0	0	3.13286	0	0	0	4.38672	0	0	0	0	0	0	0	0	6.56475	0	0	0	0	0	0	0	0	111.444	56.6408	0	0	0	0	0.308698	0.999822	2.73578	0.96791	3.08014	0.798857	0.0624388	0.997664	3.30123	0.752801	-0.298426	0.982775	8.0015	0.372563	-0.360996	0.976657
LOC_Os04g51650.1	0	0	0	0	0	0	0	0	0	0	0	0	0	0	0	0	0	0	0	0	0	0	0	0	0	0	0	0	0	0	0	0	0	0	0	0	0	0	0	0	0	0	0	0	0	0	0	0	0	0	0	0	0	0	0	0	0	0	0	0	0	0	0	0	0	0	0	0	0	0	0	0	NA	NA	NA	NA	NA	NA	NA	NA	NA	NA	NA	NA	NA	NA	NA	NA
LOC_Os04g51660.1	281	431	170	98	146	226	147	103	148	303	453	625	281	238	432	345	283	238	200	159	360	153	78	117	121	108	122	162	130	139	772	556	174	81	102	51	193.54	405.625	162.444	116.389	177.853	183.739	151.13	113.884	154.554	343.864	411.006	507.183	205.445	260.201	301.679	343.976	259.951	247.209	235.779	208.018	411.437	143.487	84.0246	120.84	136.864	102.126	108.077	167.192	144.738	203.04	711.034	443.553	206.029	75.3642	84.1489	52.6457	-0.669203	0.998343	-0.858537	0.364096	-0.71865	0.116186	-0.569113	0.383475	-1.29522	0.00167905	-1.30367	0.00566084	1.40529	0.000463554	-1.27432	0.00363425
LOC_Os04g51680.1	123	169	96	53	23	61	147	102	32	266	415	681	296	268	669	360	460	360	25	26	208	218	116	203	73	102	152	15	55	25	1164	779	59	43	54	141	84.7169	159.05	91.7329	62.945	28.018	49.5933	151.13	112.778	33.4172	301.874	376.529	552.627	216.411	292.999	467.184	358.931	422.535	373.93	29.4723	34.0155	237.719	204.445	124.96	209.662	82.571	96.452	134.653	15.4808	61.2355	36.518	1072.08	621.453	69.8603	40.0082	44.5494	145.55	-1.25351	0.999822	-0.173562	0.980994	-0.334134	0.7734	-0.0917553	0.966386	0.838132	0.363347	0.0574596	0.968289	3.96278	7.19948e-07	1.02191	0.271959
LOC_Os04g51690.1	2617	1988	1867	1798	1884	2476	2112	2411	1913	1617	1746	1798	3319	2292	3215	2205	2363	1981	1745	1556	1357	2957	2608	2741	2049	2533	2802	2021	1592	1068	3639	4291	1587	2932	3461	2758	1802.47	1870.96	1784.01	2135.38	2295.04	2013	2171.33	2665.76	1997.72	1835.08	1584.14	1459.06	2426.59	2505.8	2245.13	2198.45	2170.55	2057.65	2057.17	2035.7	1550.89	2773.14	2809.44	2830.96	2317.64	2395.22	2482.22	2085.78	1772.49	1560.05	3351.62	3423.18	1879.12	2728	2855.29	2847	0.239307	0.999822	0.324574	0.502444	0.557541	0.00302057	0.398377	0.101677	0.576288	0.00126671	0.350695	0.114326	0.675707	0.000121409	0.636851	0.000563691
LOC_Os04g51700.1	1193	863	964	618	576	1062	832	745	804	901	995	1223	1204	728	1432	939	1036	885	741	649	870	936	778	985	789	1007	1133	716	759	623	839	993	771	821	949	775	821.685	812.191	921.151	733.962	701.667	863.411	855.373	823.721	839.606	1022.51	902.762	992.456	880.268	795.908	1000.01	936.213	951.623	919.245	873.56	849.079	994.307	877.801	838.092	1017.33	892.445	952.227	1003.7	738.949	845.05	910.029	772.743	792.173	912.921	763.877	782.915	800.009	-0.147279	0.999822	-0.019745	0.986531	-0.120814	0.393059	-0.0549745	0.819333	0.00779719	0.96073	0.0683469	0.701027	-0.00879729	0.950935	-0.0848064	0.550266
LOC_Os04g51710.1	466	385	332	234	248	358	280	378	286	331	468	571	398	273	516	333	299	377	226	220	290	252	245	242	244	325	325	240	272	218	266	347	256	298	357	284	320.96	362.333	317.243	277.908	302.107	291.056	287.866	417.942	298.666	375.64	424.616	463.363	290.986	298.465	360.339	332.011	274.648	391.588	266.43	287.823	331.436	236.331	263.923	249.942	275.991	307.322	287.91	247.692	302.837	318.437	244.994	276.822	303.123	277.266	294.521	293.165	-0.199023	0.999822	0.00488775	0.997456	-0.412022	0.0164522	-0.344963	0.119467	-0.241273	0.190406	-0.0236244	0.934637	-0.0730782	0.709187	-0.00178512	0.994143
LOC_Os04g51720.1	0	0	0	0	0	0	0	0	0	0	0	0	0	0	0	0	0	0	0	0	0	0	0	0	0	0	0	0	0	0	0	0	0	0	0	0	0	0	0	0	0	0	0	0	0	0	0	0	0	0	0	0	0	0	0	0	0	0	0	0	0	0	0	0	0	0	0	0	0	0	0	0	NA	NA	NA	NA	NA	NA	NA	NA	NA	NA	NA	NA	NA	NA	NA	NA
LOC_Os04g51730.1	0	0	0	0	0	0	0	0	0	0	0	0	0	0	0	0	0	0	0	0	0	0	0	0	0	0	0	0	0	0	0	0	0	0	0	0	0	0	0	0	0	0	0	0	0	0	0	0	0	0	0	0	0	0	0	0	0	0	0	0	0	0	0	0	0	0	0	0	0	0	0	0	NA	NA	NA	NA	NA	NA	NA	NA	NA	NA	NA	NA	NA	NA	NA	NA
LOC_Os04g51740.1	0	0	0	0	0	0	0	0	0	0	0	1	0	0	0	0	0	0	0	0	0	0	0	0	0	0	0	0	0	0	0	0	0	0	0	2	0	0	0	0	0	0	0	0	0	0	0	0.811493	0	0	0	0	0	0	0	0	0	0	0	0	0	0	0	0	0	0	0	0	0	0	0	2.06454	0.308107	NA	0.31258	NA	-1.15566	NA	-0.899298	NA	-0.252101	NA	-0.29846	NA	-0.316001	NA	1.64867	NA
LOC_Os04g51750.1	0	0	0	0	0	0	0	0	0	0	0	0	0	0	0	0	0	0	0	0	0	0	0	0	0	0	0	0	0	0	1	0	0	0	0	0	0	0	0	0	0	0	0	0	0	0	0	0	0	0	0	0	0	0	0	0	0	0	0	0	0	0	0	0	0	0	0.921028	0	0	0	0	0	0.308206	NA	0.312601	NA	-0.193961	NA	0.0623973	NA	-0.252101	NA	-0.29846	NA	0.645798	NA	-0.36093	NA
LOC_Os04g51760.1	0	0	0	0	0	0	0	0	0	0	0	0	0	0	0	0	0	0	0	0	0	0	0	0	0	0	0	0	0	0	0	0	0	0	0	0	0	0	0	0	0	0	0	0	0	0	0	0	0	0	0	0	0	0	0	0	0	0	0	0	0	0	0	0	0	0	0	0	0	0	0	0	NA	NA	NA	NA	NA	NA	NA	NA	NA	NA	NA	NA	NA	NA	NA	NA
LOC_Os04g51770.1	260	211	156	140	106	162	148	112	114	122	174	185	138	89	164	136	156	127	126	118	144	118	116	120	126	175	150	92	147	90	159	140	114	142	172	173	179.076	198.577	149.066	166.27	129.126	131.707	152.158	123.835	119.049	138.453	157.87	150.126	100.894	97.3019	114.526	135.596	143.295	131.914	148.541	154.378	164.575	110.663	124.96	123.938	142.52	165.481	132.881	94.9488	163.666	131.465	146.444	111.686	134.984	132.12	141.898	178.583	-0.3079	0.998337	-0.415066	0.321475	-0.510598	0.0133426	-0.121768	0.744445	-0.380897	0.0657728	-0.0851249	0.782499	0.0108838	0.964543	0.214972	0.338948
LOC_Os04g51770.2	278	223	157	142	107	166	160	120	124	130	182	200	144	96	170	140	172	131	139	120	148	127	120	124	134	187	156	100	150	92	162	144	124	148	180	178	191.474	209.871	150.021	168.645	130.344	134.959	164.495	132.68	129.491	147.532	165.128	162.299	105.281	104.955	118.716	139.584	157.992	136.069	163.866	156.995	169.146	119.103	129.269	128.07	151.569	176.829	138.197	103.205	167.006	134.386	149.207	114.877	146.825	137.703	148.498	183.744	-0.351262	0.809751	-0.370768	0.416802	-0.528975	0.00890051	-0.132399	0.713943	-0.382393	0.0608643	-0.0719079	0.815331	0.0186602	0.938444	0.215524	0.331334
LOC_Os04g51780.1	1038	789	866	619	579	944	729	898	767	742	759	866	1255	820	1193	951	995	772	692	607	719	1109	1069	985	761	1024	1193	620	593	495	1239	1244	668	966	1149	1069	714.928	742.548	827.507	735.15	705.321	767.477	749.48	992.888	800.968	842.069	688.64	702.753	917.555	896.49	833.109	948.177	913.963	801.872	815.795	794.131	821.732	1040.04	1151.57	1017.33	860.774	968.302	1056.85	639.872	660.23	723.056	1141.15	992.41	790.961	898.788	947.912	1103.5	-0.0474677	0.999822	0.154883	0.777359	0.246822	0.119952	0.256684	0.217604	0.399739	0.00487474	0.248106	0.161186	0.535731	0.000118235	0.545251	0.00016381
LOC_Os04g51786.1	186	160	131	101	121	142	160	116	107	97	191	206	116	54	122	129	115	112	117	90	131	53	80	66	94	100	104	132	138	134	53	59	108	115	109	74	128.108	150.58	125.177	119.952	147.399	115.447	164.495	128.257	111.739	110.082	173.294	167.168	84.8098	59.0371	85.1964	128.617	105.634	116.334	137.931	117.746	149.717	49.7045	86.1791	68.1661	106.324	94.5608	92.1311	136.231	153.645	195.737	48.8145	47.0677	127.88	106.999	89.9238	76.3879	-0.0794005	0.999822	0.00346414	0.998576	-0.971139	0.00302683	-0.366861	0.48477	-0.996192	0.00195936	-0.471439	0.244939	-1.13899	0.000253778	-0.823062	0.0122829
LOC_Os04g51792.1	6176	5909	4203	3232	3085	4994	3741	4036	4954	1959	2348	2111	1495	1280	1855	1725	1597	1759	4179	3812	4880	1530	1409	1776	2587	2898	2949	4017	4972	4452	1143	1088	3678	2686	2391	2333	4253.75	5561.11	4016.18	3838.46	3758.06	4060.15	3846.1	4462.47	5173.39	2223.2	2130.34	1713.06	1093.02	1399.4	1295.4	1719.88	1466.93	1827.06	4926.6	4987.19	5577.26	1434.87	1517.83	1834.29	2926.18	2740.37	2612.45	4145.75	5535.69	6503.13	1052.74	867.96	4355.02	2499.11	1972.55	2408.28	-0.246704	0.999822	-0.036859	0.991415	-0.679588	0.118341	-0.2749	0.707608	-1.69428	7.07406e-06	-0.903946	0.0513303	-1.36767	0.000289449	-1.2341	0.00195193
LOC_Os04g51794.1	166	103	103	80	95	132	76	114	108	59	72	80	180	98	136	105	110	88	82	70	74	171	124	131	132	142	128	88	78	46	231	215	88	148	200	126	114.333	96.9359	98.4217	95.0113	115.726	107.317	78.1351	126.046	112.783	66.957	65.3255	64.9195	131.601	107.141	94.973	104.688	101.041	91.4051	96.6693	91.5802	84.5732	160.367	133.578	135.299	149.306	134.276	113.392	90.8206	86.8431	67.1931	212.758	171.518	104.198	137.703	164.998	130.066	0.0343568	0.999822	0.0267967	0.990159	0.761128	0.00292041	0.593232	0.0694103	0.656048	0.00712175	0.537619	0.0676464	0.995814	2.48166e-05	0.813757	0.00115176
LOC_Os04g51794.2	166	103	103	80	95	132	76	114	108	59	72	80	180	98	136	105	110	88	82	70	74	167	124	131	132	142	128	88	78	45	230	215	88	148	200	126	114.333	96.9359	98.4217	95.0113	115.726	107.317	78.1351	126.046	112.783	66.957	65.3255	64.9195	131.601	107.141	94.973	104.688	101.041	91.4051	96.6693	91.5802	84.5732	156.616	133.578	135.299	149.306	134.276	113.392	90.8206	86.8431	65.7324	211.837	171.518	104.198	137.703	164.998	130.066	0.0343338	0.999822	0.0267598	0.990159	0.761138	0.00283719	0.593241	0.0685907	0.643179	0.00827559	0.537599	0.0669444	1.00093	2.16391e-05	0.821543	0.00100254
LOC_Os04g51796.1	3	1	0	0	0	0	1	0	0	0	0	0	0	0	0	0	0	0	3	0	0	2	0	1	3	1	0	1	0	0	3	5	0	3	5	0	2.06627	0.941125	0	0	0	0	1.02809	0	0	0	0	0	0	0	0	0	0	0	3.53668	0	0	1.87564	0	1.03282	3.39333	0.945608	0	1.03205	0	0	2.76309	3.98879	0	2.79127	4.12495	0	-2.39195	NA	-1.42575	NA	-0.194038	NA	0.0623309	NA	-0.277292	NA	0.269382	NA	2.41658	NA	2.44423	NA
LOC_Os04g51796.2	3	1	0	0	0	0	1	0	0	0	0	0	0	0	0	0	0	0	3	0	0	2	0	1	3	1	0	1	0	0	3	5	0	3	5	0	2.06627	0.941125	0	0	0	0	1.02809	0	0	0	0	0	0	0	0	0	0	0	3.53668	0	0	1.87564	0	1.03282	3.39333	0.945608	0	1.03205	0	0	2.76309	3.98879	0	2.79127	4.12495	0	-2.39195	NA	-1.42575	NA	-0.194038	NA	0.0623309	NA	-0.277292	NA	0.269382	NA	2.41658	NA	2.44423	NA
LOC_Os04g51796.3	3	1	0	0	0	0	1	0	0	0	0	0	0	0	0	0	0	0	3	0	0	2	0	1	3	1	0	1	0	0	3	5	0	3	5	0	2.06627	0.941125	0	0	0	0	1.02809	0	0	0	0	0	0	0	0	0	0	0	3.53668	0	0	1.87564	0	1.03282	3.39333	0.945608	0	1.03205	0	0	2.76309	3.98879	0	2.79127	4.12495	0	-2.39195	NA	-1.42575	NA	-0.194038	NA	0.0623309	NA	-0.277292	NA	0.269382	NA	2.41658	NA	2.44423	NA
LOC_Os04g51800.1	259	139	133	119	138	196	104	111	153	177	201	250	142	109	302	145	155	163	130	116	177	147	106	111	114	125	152	132	135	92	111	111	125	119	127	91	178.388	130.816	127.088	141.329	168.108	159.349	106.922	122.729	159.776	200.871	182.367	202.873	103.819	119.168	210.896	144.57	142.376	169.307	153.256	151.761	202.29	137.86	114.187	114.643	128.946	118.201	134.653	136.231	150.305	134.386	102.234	88.551	148.009	110.72	104.774	93.9365	0.0982631	0.999822	-0.169749	0.90961	-0.426054	0.125699	-0.362051	0.354574	-0.468297	0.0806769	-0.411564	0.200223	-0.32683	0.23318	-0.443705	0.114497
LOC_Os04g51809.1	755	679	842	485	438	885	558	359	653	644	1062	1112	704	500	920	781	815	720	478	509	734	511	487	614	537	610	657	669	834	716	494	420	655	692	717	592	520.01	639.024	804.574	576.006	533.559	719.51	573.676	396.934	681.919	730.852	963.551	902.38	514.708	546.64	642.465	778.682	748.623	747.86	563.511	665.919	838.875	479.227	524.615	634.151	607.406	576.821	582.021	690.443	928.553	1045.88	454.988	335.058	775.568	643.852	591.517	611.104	-0.0999364	0.999822	-0.247406	0.840299	-0.608136	0.0366758	-0.191322	0.706034	-0.336953	0.258623	-0.228111	0.554103	-0.770222	0.00365602	-0.528264	0.0665931
LOC_Os04g51809.2	417	372	436	271	250	448	301	98	340	346	550	556	364	262	454	376	401	351	252	236	415	245	221	276	268	301	304	362	500	434	209	206	363	347	364	328	287.211	350.098	416.62	321.851	304.543	364.226	309.456	108.355	355.057	392.663	499.014	451.19	266.127	286.439	317.042	374.884	368.341	364.582	297.081	308.756	474.296	229.766	238.07	285.058	303.137	284.628	269.306	373.603	556.686	633.953	192.495	164.338	429.819	322.857	300.296	338.584	-0.0875367	0.999822	-0.44548	0.720598	-0.62715	0.116394	-0.278054	0.670892	-0.52142	0.177928	-0.33465	0.505031	-0.99597	0.00453159	-0.7007	0.0654438
LOC_Os04g51809.3	554	507	649	376	331	695	423	219	476	464	811	818	506	368	707	562	615	535	348	363	554	376	373	465	414	466	500	519	626	562	343	322	494	499	539	440	381.57	477.15	620.152	446.553	403.215	565.039	434.883	242.141	497.08	526.577	735.819	663.801	369.946	402.327	493.72	560.332	564.912	555.702	410.255	474.909	633.156	352.621	401.81	480.261	468.279	440.653	442.938	535.635	696.971	820.925	315.913	256.878	584.932	464.281	444.669	454.199	-0.0610064	0.999822	-0.331074	0.773344	-0.605646	0.0643926	-0.197153	0.729165	-0.298957	0.381112	-0.168031	0.714666	-0.830055	0.00475921	-0.589948	0.064189
LOC_Os04g51820.1	390	348	190	203	272	293	173	116	162	32	24	17	26	17	16	11	26	17	124	103	82	138	76	56	267	141	102	324	112	71	180	107	196	195	472	99	268.614	327.511	181.555	241.091	331.343	238.211	177.86	128.257	169.174	36.3156	21.7752	13.7954	19.0091	18.5858	11.1733	10.9673	23.8824	17.6578	146.183	134.754	93.7163	129.419	81.8701	57.8379	302.006	133.331	90.3594	334.385	124.698	103.711	165.785	85.36	232.078	181.432	389.395	102.195	0.0592231	0.999822	-0.710272	0.718118	-0.552799	0.491484	-0.434565	0.719191	-0.475493	0.481396	0.486537	0.550624	-0.226036	0.734534	0.256515	0.724971
LOC_Os04g51820.2	388	337	187	198	269	288	171	116	158	31	23	16	26	15	16	11	26	16	122	95	79	136	75	56	262	141	101	314	110	70	176	105	190	192	458	97	267.237	317.159	178.688	235.153	327.688	234.145	175.804	128.257	164.997	35.1808	20.8679	12.9839	19.0091	16.3992	11.1733	10.9673	23.8824	16.6191	143.825	124.287	90.2876	127.544	80.7929	57.8379	296.351	133.331	89.4735	324.064	122.471	102.25	162.101	83.7645	224.974	178.641	377.845	100.13	0.0619788	0.999822	-0.702031	0.719733	-0.555342	0.488192	-0.403228	0.741087	-0.427495	0.527693	0.532321	0.503417	-0.227299	0.730606	0.257242	0.721833
LOC_Os04g51820.3	388	337	187	198	269	288	171	116	158	31	23	16	26	15	16	11	26	16	122	95	79	136	75	56	262	141	101	314	110	70	176	105	190	192	458	97	267.237	317.159	178.688	235.153	327.688	234.145	175.804	128.257	164.997	35.1808	20.8679	12.9839	19.0091	16.3992	11.1733	10.9673	23.8824	16.6191	143.825	124.287	90.2876	127.544	80.7929	57.8379	296.351	133.331	89.4735	324.064	122.471	102.25	162.101	83.7645	224.974	178.641	377.845	100.13	0.0619788	0.999822	-0.702031	0.719733	-0.555342	0.488192	-0.403228	0.741087	-0.427495	0.527693	0.532321	0.503417	-0.227299	0.730606	0.257242	0.721833
LOC_Os04g51830.1	0	3	0	0	1	1	4	2	4	6	2	0	5	7	23	3	3	13	0	0	0	11	14	7	3	3	9	3	0	0	44	54	2	50	23	22	0	2.82337	0	0	1.21817	0.813005	4.11237	2.21133	4.17714	6.80918	1.8146	0	3.6556	7.65296	16.0616	2.99109	2.75567	13.503	0	0	0	10.316	15.0813	7.22974	3.39333	2.83682	7.97288	3.09616	0	0	40.5253	43.0789	2.36815	46.5211	18.9747	22.7099	-0.36281	0.999822	1.99087	0.691717	1.74848	0.221424	1.22531	0.576827	5.61171	0.0011153	4.4249	0.0349237	4.67962	0.000953826	4.7083	0.00160374
LOC_Os04g51840.1	0	0	0	0	0	0	0	0	0	0	0	1	0	0	0	0	0	0	0	0	0	0	0	1	0	0	0	0	0	0	0	0	1	0	0	0	0	0	0	0	0	0	0	0	0	0	0	0.811493	0	0	0	0	0	0	0	0	0	0	0	1.03282	0	0	0	0	0	0	0	0	1.18407	0	0	0	0.308155	NA	0.312525	NA	-1.15566	NA	-0.899298	NA	0.709645	NA	-0.298485	NA	0.645798	NA	-0.36093	NA
LOC_Os04g51850.1	0	0	0	0	0	0	0	0	0	0	0	0	0	0	0	0	0	0	0	0	0	0	0	0	0	0	0	0	0	0	0	0	0	0	0	0	0	0	0	0	0	0	0	0	0	0	0	0	0	0	0	0	0	0	0	0	0	0	0	0	0	0	0	0	0	0	0	0	0	0	0	0	NA	NA	NA	NA	NA	NA	NA	NA	NA	NA	NA	NA	NA	NA	NA	NA
LOC_Os04g51860.1	0	0	0	0	0	0	0	0	0	0	0	0	0	0	0	0	0	0	0	0	0	0	0	0	0	0	0	0	0	0	0	0	0	0	1	0	0	0	0	0	0	0	0	0	0	0	0	0	0	0	0	0	0	0	0	0	0	0	0	0	0	0	0	0	0	0	0	0	0	0	0.824989	0	0.30818	NA	0.312627	NA	-0.193961	NA	0.0623973	NA	-0.252101	NA	-0.29846	NA	-0.315973	NA	0.600841	NA
LOC_Os04g51870.1	0	0	0	0	1	0	1	0	0	1	1	0	0	0	0	0	0	0	0	0	0	0	0	0	0	0	0	0	0	1	0	0	1	0	1	0	0	0	0	0	1.21817	0	1.02809	0	0	1.13486	0.907299	0	0	0	0	0	0	0	0	0	0	0	0	0	0	0	0	0	0	1.46072	0	0	1.18407	0	0.824989	0	1.26941	NA	1.27384	NA	-2.16321	NA	-1.90685	NA	-0.252025	NA	-0.298384	NA	-0.315847	NA	-0.360803	NA
LOC_Os04g51880.1	207	202	515	145	99	482	182	153	204	204	215	387	166	147	377	227	305	202	389	297	391	451	234	276	343	533	398	107	294	204	229	148	320	186	180	257	142.572	190.107	492.109	172.208	120.599	391.868	187.113	169.167	213.034	231.512	195.069	314.048	121.366	160.712	263.271	226.326	280.159	209.816	458.59	388.562	446.867	422.958	252.074	285.058	387.97	504.009	352.579	110.43	327.332	297.987	210.916	118.068	378.904	173.059	148.498	265.293	-0.263036	0.999822	-0.533112	0.801236	-0.441099	0.511734	-0.0484598	0.974928	-0.430317	0.481105	-0.056307	0.950487	-0.0571552	0.929023	-0.325668	0.614707
LOC_Os04g51880.2	216	219	532	156	111	510	194	167	221	231	239	414	177	155	411	264	329	228	419	316	412	486	248	294	363	562	437	115	301	204	236	156	341	191	197	274	148.771	206.106	508.353	185.272	135.217	414.633	199.45	184.646	230.787	262.154	216.844	335.958	129.408	169.458	287.014	263.216	302.205	236.822	493.957	413.419	470.867	455.781	267.155	303.649	410.593	531.431	387.128	118.686	335.125	297.987	217.363	124.45	403.769	177.711	162.523	282.842	-0.22646	0.999822	-0.487771	0.829403	-0.475413	0.463638	-0.022875	0.991308	-0.42467	0.477627	-0.0523799	0.953339	-0.0135897	0.98314	-0.270454	0.677362
LOC_Os04g51880.3	207	203	515	145	99	482	182	153	204	204	215	388	166	147	377	227	305	202	389	297	391	451	234	276	343	533	398	107	294	204	229	149	320	186	180	257	142.572	191.048	492.109	172.208	120.599	391.868	187.113	169.167	213.034	231.512	195.069	314.859	121.366	160.712	263.271	226.326	280.159	209.816	458.59	388.562	446.867	422.958	252.074	285.058	387.97	504.009	352.579	110.43	327.332	297.987	210.916	118.866	378.904	173.059	148.498	265.293	-0.26467	0.999822	-0.534754	0.799081	-0.442683	0.509254	-0.050045	0.973731	-0.430316	0.480618	-0.0563072	0.950442	-0.0555185	0.930813	-0.325667	0.614304
LOC_Os04g51880.4	175	172	431	124	89	415	154	143	172	166	181	332	139	120	316	195	262	174	319	250	341	393	200	239	295	456	336	89	247	162	191	130	273	154	155	211	120.532	161.873	411.842	147.267	108.417	337.397	158.326	158.11	179.617	188.387	164.221	269.416	101.626	131.194	220.673	194.421	240.661	180.733	376.067	327.072	389.722	368.564	215.448	246.844	333.677	431.197	297.654	91.8526	275.003	236.637	175.916	103.708	323.252	143.285	127.873	217.809	-0.220694	0.999822	-0.48301	0.834354	-0.455323	0.491201	-0.0149636	0.995499	-0.39509	0.516294	-0.0407418	0.963951	-0.00336295	0.996084	-0.303026	0.639552
LOC_Os04g51880.5	206	202	514	144	98	481	182	152	203	203	214	387	166	147	377	227	305	202	389	297	389	450	234	275	343	532	398	107	292	204	228	148	319	185	180	257	141.884	190.107	491.153	171.02	119.381	391.055	187.113	168.061	211.99	230.377	194.162	314.048	121.366	160.712	263.271	226.326	280.159	209.816	458.59	388.562	444.581	422.02	252.074	284.025	387.97	503.063	352.579	110.43	325.105	297.987	209.994	118.068	377.719	172.128	148.498	265.293	-0.266913	0.999822	-0.535682	0.799081	-0.437128	0.516623	-0.0444877	0.977951	-0.430729	0.481032	-0.0548512	0.95199	-0.0570622	0.929219	-0.323569	0.617622
LOC_Os04g51880.6	187	187	450	130	93	420	164	154	176	172	182	334	145	124	331	198	268	183	324	254	344	395	204	251	299	470	352	91	251	168	202	136	279	161	156	215	128.797	175.99	429.998	154.393	113.29	341.462	168.607	170.273	183.794	195.197	165.128	271.039	106.012	135.567	231.148	197.412	246.173	190.081	381.962	332.305	393.151	370.44	219.757	259.238	338.202	444.436	311.828	93.9167	279.457	245.401	186.048	108.495	330.357	149.798	128.698	221.938	-0.264177	0.999822	-0.489546	0.825981	-0.416764	0.525726	0.00481117	0.997321	-0.382291	0.522994	-0.0170702	0.983666	0.012519	0.984368	-0.305593	0.628974
LOC_Os04g51890.1	8	7	15	7	5	7	15	4	12	4	7	4	4	5	2	19	26	18	1	3	1	24	19	29	10	28	21	1	2	1	25	16	4	67	39	60	5.51004	6.58787	14.3333	8.31349	6.09086	5.69104	15.4214	4.42266	12.5314	4.53946	6.35109	3.24597	2.92448	5.4664	1.39666	18.9436	23.8824	18.6965	1.17889	3.92486	1.14288	22.5077	20.4675	29.9518	11.3111	26.477	18.6034	1.03205	2.22675	1.46072	23.0257	12.7641	4.73629	62.3383	32.1746	61.9362	-0.3831	0.999822	0.328693	0.932982	-0.621352	0.556787	2.13224	0.00640825	3.58777	4.58258e-05	3.2272	0.00121734	3.13371	0.0011883	5.05089	8.00693e-08
LOC_Os04g51900.1	493	314	403	316	314	392	313	343	295	445	537	619	725	456	680	497	527	489	228	223	194	557	494	440	308	423	445	283	198	148	499	654	227	386	487	340	339.556	295.513	385.087	375.295	382.506	318.698	321.793	379.243	308.064	505.014	487.219	502.314	530.062	498.536	474.865	495.525	484.079	507.922	268.788	291.748	221.719	522.367	532.156	454.441	348.382	399.992	394.215	292.071	220.448	216.187	459.593	521.733	268.785	359.143	401.77	350.972	0.0747032	0.999822	-0.0161624	0.99259	0.00870043	0.978783	-0.00682711	0.99394	0.949674	4.01289e-07	0.549511	0.0145862	0.781099	3.643e-05	0.605665	0.00260842
LOC_Os04g51910.1	3644	2697	2920	2419	2271	3427	2707	2829	2697	2286	2898	3606	3988	2933	4410	2705	3063	2909	2067	1846	2219	3544	2924	3276	2535	2989	3388	2454	2360	1719	3574	3955	2262	2871	3380	2898	2509.82	2538.21	2790.21	2872.9	2766.47	2786.17	2783.05	3127.93	2816.44	2594.3	2629.35	2926.24	2915.7	3206.59	3079.64	2696.97	2813.53	3021.56	2436.77	2415.1	2536.05	3323.64	3149.85	3383.52	2867.36	2826.42	3001.35	2532.66	2627.56	2510.98	3291.76	3155.13	2678.37	2671.24	2788.46	2991.52	0.104675	0.999822	0.155341	0.455259	0.1736	0.0515794	0.065104	0.665392	0.415915	2.09614e-07	0.235042	0.0141497	0.251697	0.00184929	0.1391	0.121026
LOC_Os04g51920.1	66	108	328	42	24	156	102	86	48	82	420	564	50	47	68	163	414	238	146	78	220	52	46	57	153	218	244	126	288	232	52	228	140	92	124	210	45.4578	101.641	313.421	49.8809	29.2361	126.829	104.865	95.0872	50.1257	93.0588	381.065	457.682	36.556	51.3842	47.4865	162.516	380.282	247.209	172.119	102.046	251.434	48.7667	49.553	58.8707	173.06	206.142	216.154	130.039	320.651	338.887	47.8935	181.889	165.77	85.5989	102.299	216.777	-1.15024	0.998337	-0.878699	0.719733	-2.78554	0.000106581	-0.239105	0.876058	-1.7423	0.0154175	0.179341	0.878909	-0.996515	0.173381	-0.96451	0.213486
LOC_Os04g51920.2	52	76	224	27	14	102	67	57	28	62	278	362	30	34	56	114	270	146	103	54	154	42	28	38	117	150	156	82	194	178	42	130	105	52	88	148	35.8153	71.5255	214.043	32.0663	17.0544	82.9265	68.8822	63.0229	29.24	70.3616	252.229	293.761	21.9336	37.1715	39.1065	113.662	248.01	151.649	121.426	70.6476	176.004	39.3885	30.1627	39.2471	132.34	141.841	138.197	84.6283	215.994	260.008	38.6832	103.708	124.328	48.382	72.599	152.776	-1.26666	0.870711	-0.993035	0.661639	-2.65365	0.000250357	-0.26516	0.859926	-1.75866	0.0150051	0.163022	0.892089	-1.07165	0.140585	-1.03417	0.17915
LOC_Os04g51930.1	0	0	0	0	0	4	0	2	0	1	5	2	4	4	4	2	4	2	1	4	1	1	3	0	0	2	1	3	2	1	1	9	1	1	0	0	0	0	0	0	0	3.25202	0	2.21133	0	1.13486	4.53649	1.62299	2.92448	4.37312	2.79332	1.99406	3.67422	2.07739	1.17889	5.23315	1.14288	0.937822	3.23172	0	0	1.89122	0.885876	3.09616	2.22675	1.46072	0.921028	7.17981	1.18407	0.930422	0	0	2.99736	NA	2.18766	NA	0.433172	0.819534	0.0786117	0.986839	-0.852482	0.637221	-1.36313	NA	0.479548	0.764562	-2.79757	0.166163
LOC_Os04g51940.1	370	190	199	153	208	239	175	216	187	313	347	379	558	368	598	345	450	357	168	124	150	359	310	374	230	306	334	191	158	93	490	673	169	298	389	283	254.839	178.814	190.155	181.709	253.38	194.308	179.916	238.824	195.282	355.212	314.833	307.556	407.965	402.327	417.602	343.976	413.35	370.814	198.054	162.228	171.432	336.678	333.944	386.274	260.155	289.356	295.883	197.122	175.913	135.847	451.304	536.891	200.108	277.266	320.921	292.132	0.00700333	0.999822	-0.0273258	0.990159	0.330188	0.269517	0.208024	0.650885	0.990362	0.000104925	0.669121	0.030231	1.22371	1.29652e-06	0.801618	0.00300766
LOC_Os04g51940.2	370	190	199	153	208	239	175	216	187	313	347	379	558	368	598	345	450	357	168	124	150	359	310	374	230	306	334	191	158	93	490	673	169	298	389	283	254.839	178.814	190.155	181.709	253.38	194.308	179.916	238.824	195.282	355.212	314.833	307.556	407.965	402.327	417.602	343.976	413.35	370.814	198.054	162.228	171.432	336.678	333.944	386.274	260.155	289.356	295.883	197.122	175.913	135.847	451.304	536.891	200.108	277.266	320.921	292.132	0.00700333	0.999822	-0.0273258	0.990159	0.330188	0.269517	0.208024	0.650885	0.990362	0.000104925	0.669121	0.030231	1.22371	1.29652e-06	0.801618	0.00300766
LOC_Os04g51940.3	370	190	199	153	208	239	175	216	187	313	347	379	563	368	598	345	450	359	168	124	150	359	310	374	230	306	334	191	158	93	490	673	169	298	389	283	254.839	178.814	190.155	181.709	253.38	194.308	179.916	238.824	195.282	355.212	314.833	307.556	411.62	402.327	417.602	343.976	413.35	372.891	198.054	162.228	171.432	336.678	333.944	386.274	260.155	289.356	295.883	197.122	175.913	135.847	451.304	536.891	200.108	277.266	320.921	292.132	0.00700209	0.999822	-0.0273268	0.990159	0.334508	0.26234	0.210666	0.646528	0.990362	0.000104871	0.669121	0.0302263	1.22371	1.29454e-06	0.801617	0.00300541
LOC_Os04g51950.1	481	331	306	259	238	331	327	246	311	242	307	329	409	369	520	267	330	319	221	173	181	444	357	355	250	331	328	350	244	150	529	593	273	444	455	383	331.291	311.512	292.398	307.599	289.925	269.105	336.186	271.994	324.773	274.637	278.541	266.981	299.028	403.42	363.132	266.207	303.123	331.344	260.536	226.334	206.861	416.393	384.574	366.651	282.777	312.996	290.567	361.218	271.663	219.108	487.224	473.07	323.252	413.108	375.37	395.359	-0.113885	0.999822	-0.00423005	0.997671	0.374112	0.0534734	0.135114	0.684833	0.751778	2.41808e-05	0.354242	0.117646	0.587279	0.000768537	0.46502	0.0128628
LOC_Os04g51960.1	2448	1719	1808	1290	1311	1991	1651	1015	1726	1498	2075	2281	2126	1418	2353	1695	1926	1619	1509	1334	1605	1994	1397	1725	1571	1952	1822	1716	1914	1273	2034	2979	1339	1773	2050	1801	1686.07	1617.79	1727.64	1532.06	1597.02	1618.69	1697.38	1122.25	1802.44	1700.03	1882.64	1851.02	1554.36	1550.27	1643.17	1689.97	1769.14	1681.65	1778.95	1745.26	1834.32	1870.02	1504.9	1781.61	1776.97	1845.83	1614.07	1771	2131	1859.5	1873.37	2376.52	1585.47	1649.64	1691.23	1859.12	-0.083563	0.999822	-0.12203	0.881127	-0.194799	0.287733	-0.0802112	0.798748	-0.0552164	0.780015	-0.0333844	0.899517	0.0197582	0.917129	-0.148239	0.407551
LOC_Os04g51970.1	164	83	78	74	84	86	66	86	86	96	100	110	208	156	225	118	99	98	62	43	70	83	70	102	66	77	88	94	58	41	130	163	67	94	92	69	112.956	78.1134	74.5329	87.8854	102.326	69.9184	67.8541	95.0872	89.8086	108.947	90.7299	89.2642	152.073	170.552	157.125	117.65	90.937	101.792	73.0914	56.2564	80.0017	77.8392	75.4067	105.348	74.6532	72.8118	77.9571	97.0129	64.5756	59.8895	119.734	130.034	79.3329	87.4597	75.899	71.2266	-0.0551346	0.999822	-0.0855349	0.965182	0.734448	0.00289201	0.10747	0.836898	0.299021	0.307945	0.10223	0.809491	0.569416	0.0253815	0.06917	0.846003
LOC_Os04g51970.2	164	83	78	74	84	86	66	86	86	96	100	110	208	156	225	118	99	98	62	43	70	83	70	102	66	77	88	94	58	41	130	163	67	94	92	69	112.956	78.1134	74.5329	87.8854	102.326	69.9184	67.8541	95.0872	89.8086	108.947	90.7299	89.2642	152.073	170.552	157.125	117.65	90.937	101.792	73.0914	56.2564	80.0017	77.8392	75.4067	105.348	74.6532	72.8118	77.9571	97.0129	64.5756	59.8895	119.734	130.034	79.3329	87.4597	75.899	71.2266	-0.0551346	0.999822	-0.0855349	0.965182	0.734448	0.00289201	0.10747	0.836898	0.299021	0.307945	0.10223	0.809491	0.569416	0.0253815	0.06917	0.846003
LOC_Os04g51980.1	0	0	0	0	0	0	0	0	0	0	0	0	0	0	0	0	0	0	0	0	0	0	0	0	0	0	0	0	0	0	0	0	0	0	0	0	0	0	0	0	0	0	0	0	0	0	0	0	0	0	0	0	0	0	0	0	0	0	0	0	0	0	0	0	0	0	0	0	0	0	0	0	NA	NA	NA	NA	NA	NA	NA	NA	NA	NA	NA	NA	NA	NA	NA	NA
LOC_Os04g51990.1	9	1	0	1	1	1	0	0	0	3	0	0	10	5	2	2	2	1	1	3	4	5	0	1	4	1	1	8	0	0	5	4	1	4	2	5	6.1988	0.941125	0	1.18764	1.21817	0.813005	0	0	0	3.40459	0	0	7.31119	5.4664	1.39666	1.99406	1.83711	1.03869	1.17889	3.92486	4.57152	4.68911	0	1.03282	4.52444	0.945608	0.885876	8.25642	0	0	4.60514	3.19103	1.18407	3.72169	1.64998	5.16135	-1.24	0.999822	-3.67727	0.456077	2.19336	0.251735	0.664701	0.859483	-0.724274	0.709744	-0.646423	NA	0.0786138	0.966362	0.275205	0.896349
LOC_Os04g52000.1	1201	741	1183	468	559	991	699	688	758	638	902	884	1102	677	992	807	1053	774	758	632	839	918	771	830	838	1062	1084	844	940	512	1359	1727	620	1096	1396	1075	827.195	697.374	1130.42	555.816	680.958	805.688	718.637	760.698	791.569	724.043	818.383	717.36	805.694	740.151	692.745	804.604	967.239	803.95	893.602	826.838	958.877	860.92	830.551	857.24	947.87	1004.24	960.29	871.052	1046.57	747.889	1251.68	1377.73	734.126	1019.74	1151.68	1109.69	-0.375852	0.857982	-0.224985	0.779731	-0.0136955	0.969041	0.18902	0.607621	-0.0723226	0.786703	0.12014	0.705434	0.336553	0.11455	0.298637	0.190165
LOC_Os04g52020.1	1463	942	1044	666	660	1122	934	946	934	852	1036	1102	1228	642	1216	828	1070	880	842	742	905	1028	825	961	990	1083	1144	965	1068	674	1348	1658	766	1158	1316	1038	1007.65	886.54	997.595	790.969	803.993	912.192	960.239	1045.96	975.363	966.904	939.961	894.265	897.815	701.886	849.171	825.542	982.854	914.051	992.629	970.75	1034.31	964.081	888.722	992.539	1119.8	1024.09	1013.44	995.93	1189.08	984.525	1241.55	1322.68	907	1077.43	1085.69	1071.5	-0.204313	0.999822	0.0432942	0.96647	-0.189907	0.205637	-0.0400578	0.890087	-0.0752621	0.634303	0.0738917	0.710117	0.133699	0.337719	0.0284761	0.873469
LOC_Os04g52030.1	366	254	280	196	184	296	212	203	272	270	244	300	334	200	288	222	302	210	202	220	227	268	197	256	222	269	296	255	322	219	378	496	198	326	322	260	252.084	239.046	267.554	232.778	224.144	240.65	217.956	224.45	284.046	306.413	221.381	243.448	244.194	218.656	201.119	221.341	277.404	218.126	238.137	287.823	259.434	251.336	212.216	264.402	251.106	254.368	262.219	263.173	358.506	319.898	348.149	395.688	234.447	303.318	265.646	268.39	-0.119497	0.999822	-0.0621851	0.96791	-0.211266	0.356539	-0.0991082	0.797214	-0.107475	0.644349	-0.0312117	0.923578	0.0646652	0.769447	-0.167757	0.445225
LOC_Os04g52040.1	949	715	688	444	449	821	595	574	604	595	593	631	798	520	816	641	645	511	603	572	665	638	517	614	622	781	872	546	619	422	587	653	515	596	701	646	653.629	672.904	657.419	527.313	546.959	667.477	611.715	634.652	630.749	675.244	538.028	512.052	583.433	568.506	569.838	639.097	592.468	530.773	710.873	748.341	760.016	598.33	556.932	634.151	703.55	738.52	772.484	563.5	689.178	616.424	540.644	520.935	609.798	554.532	578.317	666.846	-0.181576	0.999822	-0.0797005	0.910962	0.00254815	0.989979	0.0362853	0.894687	-0.310212	0.011347	-0.00203771	0.99113	-0.164346	0.202149	-0.055689	0.721718
LOC_Os04g52040.3	949	715	688	444	449	821	595	574	604	595	593	631	798	520	816	641	645	511	603	572	665	638	517	614	622	781	872	546	619	422	586	653	515	596	701	646	653.629	672.904	657.419	527.313	546.959	667.477	611.715	634.652	630.749	675.244	538.028	512.052	583.433	568.506	569.838	639.097	592.468	530.773	710.873	748.341	760.016	598.33	556.932	634.151	703.55	738.52	772.484	563.5	689.178	616.424	539.723	520.935	609.798	554.532	578.317	666.846	-0.181579	0.999822	-0.0797006	0.910962	0.00254557	0.989979	0.0362827	0.894687	-0.310213	0.0113671	-0.0020382	0.99113	-0.165151	0.199834	-0.0556885	0.721777
LOC_Os04g52040.4	949	715	688	444	449	821	595	574	604	595	593	631	798	520	816	641	645	511	603	572	665	638	517	614	622	781	872	546	619	422	586	653	515	596	701	646	653.629	672.904	657.419	527.313	546.959	667.477	611.715	634.652	630.749	675.244	538.028	512.052	583.433	568.506	569.838	639.097	592.468	530.773	710.873	748.341	760.016	598.33	556.932	634.151	703.55	738.52	772.484	563.5	689.178	616.424	539.723	520.935	609.798	554.532	578.317	666.846	-0.181579	0.999822	-0.0797006	0.910962	0.00254557	0.989979	0.0362827	0.894687	-0.310213	0.0113671	-0.0020382	0.99113	-0.165151	0.199834	-0.0556885	0.721777
LOC_Os04g52050.1	780	595	849	451	426	907	542	546	674	586	719	876	764	516	908	661	772	611	604	520	724	760	549	681	621	859	803	529	733	460	576	850	569	642	650	631	537.229	559.969	811.262	535.626	518.941	737.396	557.226	603.693	703.849	665.03	652.348	710.868	558.575	564.132	634.085	659.038	709.125	634.642	712.052	680.31	827.446	712.744	591.404	703.35	702.419	812.277	711.358	545.955	816.102	671.931	530.512	678.094	673.738	597.331	536.243	651.362	-0.0852857	0.999822	-0.0316712	0.986531	-0.206929	0.365896	-0.0182733	0.97282	-0.145105	0.51235	0.00380954	0.989652	-0.111663	0.600599	-0.188808	0.385805
LOC_Os04g52060.1	981	702	981	527	420	1036	591	458	768	612	695	756	830	560	894	676	744	566	748	646	861	902	700	876	790	972	973	521	756	616	1035	1384	574	636	812	826	675.669	660.67	937.395	625.887	511.632	842.273	607.603	506.395	802.012	694.537	630.573	613.489	606.829	612.237	624.308	673.993	683.405	587.901	881.813	845.154	984.021	845.915	754.067	904.75	893.576	919.131	861.957	537.699	841.71	899.804	953.264	1104.1	679.658	591.749	669.891	852.655	-0.196409	0.999822	-0.24601	0.79412	-0.0720819	0.838829	0.00571265	0.995929	-0.11426	0.694275	-0.0197082	0.961865	0.26753	0.288261	-0.107133	0.723647
LOC_Os04g52074.1	547	344	448	263	238	499	314	284	322	340	435	542	613	417	651	333	423	321	310	282	394	524	519	499	435	479	532	364	343	237	623	778	347	350	456	359	376.749	323.747	428.087	312.35	289.925	405.69	322.821	314.009	336.26	385.854	394.675	439.829	448.176	455.898	454.614	332.011	388.549	333.421	365.457	368.937	450.295	491.418	559.087	515.377	492.033	452.946	471.286	375.667	381.887	346.191	573.801	620.655	410.874	325.648	376.195	370.585	-0.154405	0.999822	-0.21352	0.683067	0.152982	0.427246	-0.212145	0.404446	0.400653	0.0113238	0.255782	0.196281	0.544106	0.000377827	-0.0433291	0.841934
LOC_Os04g52090.1	1831	894	1286	892	991	1668	982	514	1789	456	414	359	917	500	750	838	1020	514	597	454	640	1051	1059	843	1280	1163	1090	582	480	405	1313	2134	992	1221	1947	931	1261.11	841.366	1228.84	1059.38	1207.21	1356.09	1009.59	568.312	1868.23	517.498	375.622	291.326	670.436	546.64	523.748	835.512	936.926	533.889	703.8	593.963	731.444	985.65	1140.8	870.667	1447.82	1099.74	965.605	600.654	534.419	591.592	1209.31	1702.41	1174.6	1136.05	1606.25	961.043	0.121031	0.999822	0.0488532	0.988441	0.557575	0.156741	0.963465	0.022366	0.562395	0.123913	0.791301	0.0550844	1.24327	0.000207351	1.10125	0.00187824
LOC_Os04g52100.1	1114	832	581	532	566	655	939	717	800	2291	4892	5958	2174	1263	3112	2419	2439	3012	606	489	705	314	253	189	452	457	394	597	472	591	184	164	407	454	398	348	767.273	783.016	555.175	631.825	689.485	532.518	965.379	792.762	835.429	2599.97	4438.51	4834.88	1589.45	1380.81	2173.21	2411.82	2240.36	3128.55	714.41	639.753	805.731	294.476	272.541	195.203	511.261	432.143	349.035	616.135	525.512	863.286	169.469	130.832	481.918	422.412	328.346	359.23	-0.184467	0.999822	0.300605	0.872037	-1.20677	0.00138509	-0.609968	0.26775	-1.50255	3.34403e-05	-0.741725	0.0997393	-1.36382	0.00015768	-0.852117	0.028395
LOC_Os04g52110.1	4	1	0	5	0	0	1	0	2	0	0	0	0	0	0	0	0	0	4	4	0	25	6	0	4	1	0	1	0	0	42	17	0	4	17	2	2.75502	0.941125	0	5.9382	0	0	1.02809	0	2.08857	0	0	0	0	0	0	0	0	0	4.71558	5.23315	0	23.4455	6.46343	0	4.52444	0.945608	0	1.03205	0	0	38.6832	13.5619	0	3.72169	14.0248	2.06454	0.624472	0.999822	-0.273365	0.990283	-0.194004	0.969861	0.0623578	0.996005	1.59513	0.58234	-0.88372	0.826651	5.35622	0.0504992	3.9595	0.186266
LOC_Os04g52120.1	1267	808	1137	778	765	1380	903	774	933	960	1412	1521	1704	941	1604	1088	1279	1068	894	746	854	1289	1014	1222	925	1094	1123	974	940	703	1575	1587	872	1181	1545	1017	872.653	760.429	1086.46	923.985	931.901	1121.95	928.368	855.785	974.319	1089.47	1281.11	1234.28	1245.83	1028.78	1120.12	1084.77	1174.83	1109.33	1053.93	975.983	976.021	1208.85	1092.32	1262.11	1046.28	1034.49	994.839	1005.22	1046.57	1026.89	1450.62	1266.04	1032.51	1098.83	1274.61	1049.82	0.133796	0.999822	0.0213269	0.987617	-0.0862424	0.645603	-0.098381	0.710901	0.245486	0.0984375	0.0327104	0.892529	0.28605	0.043654	0.153958	0.338138
LOC_Os04g52130.1	5542	4014	2476	3165	2846	3049	3850	2116	4334	6212	10576	12622	6654	4623	7864	7317	7026	7330	2757	1950	2957	2160	1682	1842	1783	2291	2218	2891	2644	2809	1175	1113	2339	2517	2283	2177	3817.08	3777.68	2365.94	3758.88	3466.92	2478.85	3958.16	2339.59	4525.94	7049.78	9595.59	10242.7	4864.87	5054.23	5491.68	7295.28	6453.77	7613.63	3250.21	2551.16	3379.5	2025.69	1811.92	1902.45	2016.77	2166.39	1964.87	2983.66	2943.76	4103.16	1082.21	887.904	2769.55	2341.87	1883.45	2247.25	-0.0378906	0.999822	0.119823	0.962256	-0.803067	0.0251905	-0.331938	0.569865	-0.677597	0.0502337	-0.578571	0.165643	-1.0826	0.000925001	-0.631851	0.0782085
LOC_Os04g52140.1	132	87	125	76	77	159	114	68	108	69	97	98	51	35	98	83	76	77	92	100	137	59	63	85	96	143	136	114	99	76	47	88	113	91	84	72	90.9157	81.8779	119.444	90.2607	93.7992	129.268	117.203	75.1853	112.783	78.3056	88.008	79.5263	37.2871	38.2648	68.4365	82.7536	69.8102	79.9795	108.458	130.829	156.575	55.3315	67.866	87.7897	108.586	135.222	120.479	117.654	110.224	111.015	43.2883	70.2026	133.8	84.6684	69.2991	74.3234	0.109746	0.999822	0.0657491	0.982205	-0.759473	0.03803	-0.0818477	0.91559	-0.910446	0.00606674	-0.119089	0.817325	-0.473007	0.168552	-0.57141	0.109177
LOC_Os04g52164.1	347	383	437	324	232	375	334	124	360	137	282	278	160	116	200	182	222	101	258	216	254	149	181	157	293	378	179	260	379	256	123	130	308	228	248	127	238.998	360.451	417.576	384.796	282.616	304.877	343.383	137.103	375.943	155.476	255.858	225.595	116.979	126.82	139.666	181.46	203.919	104.908	304.155	282.59	290.292	139.735	194.98	162.153	331.415	357.44	158.572	268.334	421.968	373.944	113.286	103.708	364.695	212.136	204.597	131.098	-0.0641438	0.999822	-0.246421	0.930426	-0.733179	0.160733	-0.377959	0.649053	-0.82041	0.0873889	-0.0504979	0.948734	-0.877382	0.0572019	-0.956598	0.0475506
LOC_Os04g52164.2	285	326	369	272	198	322	278	110	298	107	230	226	138	94	176	147	192	79	213	180	203	127	142	131	235	308	143	222	323	212	105	114	261	199	206	106	196.295	306.807	352.598	323.038	241.198	261.788	285.81	121.623	311.197	121.43	208.679	183.397	100.894	102.768	122.906	146.564	176.363	82.0569	251.104	235.492	232.005	119.103	152.968	135.299	265.811	291.247	126.68	229.116	359.619	309.673	96.708	90.9443	309.043	185.154	169.948	109.421	-0.0498977	0.999822	-0.250004	0.92792	-0.65386	0.221431	-0.343068	0.686912	-0.8194	0.0886345	-0.072848	0.925098	-0.861829	0.0623989	-0.950083	0.049435
LOC_Os04g52180.1	371	292	696	262	203	602	349	298	372	318	414	505	413	344	476	476	549	390	408	338	522	400	365	505	397	606	650	303	516	473	416	489	412	401	453	591	255.528	274.808	665.063	311.162	247.289	489.429	358.804	329.488	388.474	360.887	375.622	409.804	301.952	376.088	332.406	474.587	504.287	405.091	480.989	442.201	596.584	375.129	393.192	521.574	449.05	573.038	575.819	312.712	574.5	690.921	383.148	390.103	487.838	373.099	373.72	610.071	-0.184849	0.999822	-0.148827	0.947593	-0.183304	0.703806	0.27163	0.670979	-0.237076	0.56732	0.0724672	0.903337	-0.322458	0.394496	-0.216811	0.6119
LOC_Os04g52180.2	374	295	699	262	204	605	352	300	375	320	416	513	420	348	479	478	553	393	410	342	523	402	369	507	400	610	655	307	518	478	421	494	414	405	458	592	257.594	277.632	667.93	311.162	248.507	491.868	361.889	331.7	391.607	363.156	377.436	416.296	307.07	380.461	334.501	476.581	507.961	408.207	483.347	447.434	597.727	377.004	397.501	523.639	452.444	576.821	580.249	316.84	576.727	698.224	387.753	394.092	490.206	376.821	377.845	611.104	-0.189105	0.999822	-0.146902	0.947783	-0.180138	0.707225	0.267484	0.674464	-0.236141	0.566559	0.0746523	0.899577	-0.322368	0.391707	-0.219806	0.604059
LOC_Os04g52180.3	298	231	563	211	168	480	278	231	310	243	350	402	324	267	381	360	438	320	327	266	398	320	284	418	312	512	533	261	428	386	339	398	322	327	369	463	205.249	217.4	537.975	250.592	204.653	390.242	285.81	255.409	323.729	275.772	317.555	326.22	236.883	291.906	266.064	358.931	402.327	332.382	385.498	348.005	454.867	300.103	305.936	431.719	352.906	484.151	472.172	269.366	476.524	563.838	312.229	317.507	381.272	304.248	304.421	477.941	-0.177823	0.999822	-0.148818	0.947397	-0.211961	0.648193	0.249686	0.69909	-0.196073	0.639555	0.140034	0.798233	-0.372122	0.31412	-0.268184	0.5149
LOC_Os04g52180.4	374	295	699	262	204	605	352	300	375	320	416	513	420	348	479	478	553	393	410	342	523	402	369	507	400	610	655	307	518	478	421	494	414	405	458	592	257.594	277.632	667.93	311.162	248.507	491.868	361.889	331.7	391.607	363.156	377.436	416.296	307.07	380.461	334.501	476.581	507.961	408.207	483.347	447.434	597.727	377.004	397.501	523.639	452.444	576.821	580.249	316.84	576.727	698.224	387.753	394.092	490.206	376.821	377.845	611.104	-0.189105	0.999822	-0.146902	0.947783	-0.180138	0.707225	0.267484	0.674464	-0.236141	0.566559	0.0746523	0.899577	-0.322368	0.391707	-0.219806	0.604059
LOC_Os04g52190.1	262	326	290	388	252	423	893	1432	730	149	187	344	640	1164	1316	1897	3447	1995	249	163	195	1229	958	1389	1272	2135	2730	177	207	143	1607	810	213	3457	3518	3531	180.454	306.807	277.11	460.805	306.979	343.901	918.087	1583.31	762.329	169.095	169.665	279.154	467.916	1272.58	919.004	1891.37	3166.26	2072.2	293.545	213.251	222.862	1152.58	1031.99	1434.59	1438.77	2018.87	2418.44	182.673	230.468	208.883	1480.09	646.183	252.208	3216.47	2902.31	3644.94	0.541333	0.999822	2.09523	9.76668e-05	2.10356	9.51537e-06	3.52703	8.95915e-15	2.31017	5.09368e-07	3.00949	1.02251e-10	1.93601	2.79541e-05	3.97259	3.67238e-19
LOC_Os04g52200.1	555	472	445	362	359	518	502	413	434	434	607	929	702	436	792	421	586	504	372	319	325	594	533	485	376	455	467	539	385	291	503	738	373	583	558	392	382.259	444.211	425.22	429.926	437.324	421.137	516.103	456.64	453.22	492.531	550.73	753.877	513.246	476.67	553.078	419.75	538.273	523.502	438.549	417.344	371.436	557.066	574.168	500.917	425.297	430.251	413.704	556.276	428.648	425.07	463.277	588.745	441.659	542.436	460.344	404.65	0.0427297	0.999822	0.189893	0.770516	-0.221638	0.264684	-0.281741	0.268959	0.411665	0.0185083	0.0487136	0.86675	0.0833893	0.672855	-0.0048645	0.984505
LOC_Os04g52210.1	0	0	0	0	0	0	0	0	0	1	0	0	2	0	0	0	0	0	0	0	0	0	0	2	0	0	0	2	0	0	0	0	0	0	0	0	0	0	0	0	0	0	0	0	0	1.13486	0	0	1.46224	0	0	0	0	0	0	0	0	0	0	2.06564	0	0	0	2.0641	0	0	0	0	0	0	0	0	0.308067	NA	0.312392	NA	0.576597	NA	-0.899344	NA	1.63073	NA	-0.29851	NA	-1.99767	NA	-2.04263	NA
LOC_Os04g52220.1	0	0	0	0	0	0	0	0	0	0	0	0	0	0	0	0	0	0	0	0	0	0	0	0	0	0	0	0	0	0	0	0	0	0	0	0	0	0	0	0	0	0	0	0	0	0	0	0	0	0	0	0	0	0	0	0	0	0	0	0	0	0	0	0	0	0	0	0	0	0	0	0	NA	NA	NA	NA	NA	NA	NA	NA	NA	NA	NA	NA	NA	NA	NA	NA
LOC_Os04g52230.1	1028	909	777	658	626	1038	793	743	871	563	998	1341	961	590	1002	585	584	645	651	647	790	616	606	647	544	714	779	820	847	588	522	680	679	702	588	491	708.04	855.483	742.463	781.468	762.576	843.899	815.278	821.51	909.573	638.928	905.484	1088.21	702.606	645.035	699.728	583.263	536.436	669.958	767.46	846.462	902.876	577.698	652.807	668.234	615.323	675.164	690.097	846.283	943.027	858.903	480.777	542.475	803.986	653.157	485.094	506.844	0.0517531	0.999822	0.143722	0.890915	-0.364379	0.0822784	-0.559733	0.014106	-0.406966	0.0384138	-0.345149	0.144155	-0.539373	0.00399282	-0.687215	0.000425018
LOC_Os04g52240.1	3	1	3	2	0	5	3	0	0	1	2	0	0	2	0	0	0	1	0	0	1	3	0	0	0	0	1	0	0	0	1	3	0	0	0	0	2.06627	0.941125	2.86665	2.37528	0	4.06503	3.08428	0	0	1.13486	1.8146	0	0	2.18656	0	0	0	1.03869	0	0	1.14288	2.81346	0	0	0	0	0.885876	0	0	0	0.921028	2.39327	0	0	0	0	0.154606	NA	-0.919502	NA	-0.53944	NA	-1.46421	NA	1.14369	NA	-0.298536	NA	2.37953	NA	-0.360992	NA
LOC_Os04g52250.1	340	440	185	213	218	295	144	220	334	453	113	195	413	144	167	296	86	15	149	220	88	98	80	54	255	156	130	308	252	31	51	100	234	123	135	33	234.177	414.095	176.777	252.968	265.561	239.837	148.045	243.246	348.792	514.093	102.525	158.241	301.952	157.432	116.621	295.121	78.9958	15.5804	175.655	287.823	100.574	91.9065	86.1791	55.7722	288.433	147.515	115.164	317.872	280.57	45.2823	46.9724	79.7757	277.073	114.442	111.374	34.0649	-0.121542	0.999822	-0.156676	0.98465	-0.426307	0.72317	-0.990308	0.498037	-1.26947	0.173642	-0.0337749	0.981855	-0.677363	0.477493	-1.30908	0.167492
LOC_Os04g52260.1	7816	8393	1289	4416	5904	3644	5136	5818	5199	722	181	236	1452	867	1256	561	346	289	2520	2760	1490	2600	2527	842	4800	2640	2710	3444	936	566	1109	1806	3190	1836	1860	746	5383.31	7898.86	1231.7	5244.62	7192.09	2962.59	5280.29	6432.76	5429.24	819.372	164.221	191.512	1061.59	947.874	877.104	559.335	317.82	300.183	2970.81	3610.87	1702.89	2438.34	2722.18	869.634	5429.32	2496.4	2400.72	3554.39	1042.12	826.768	1021.42	1440.75	3777.19	1708.26	1534.48	770.073	0.085365	0.999822	0.240114	0.96751	1.29785	0.108727	0.00399963	0.998552	-0.458197	0.59668	0.317815	0.780437	0.201778	0.816215	-0.434728	0.62631
LOC_Os04g52270.1	1745	1410	866	1033	1112	1308	1174	1322	1088	639	562	544	1608	1008	1338	739	734	684	832	845	686	1346	1256	1100	1020	1126	1238	1212	638	462	1196	1266	842	1178	1304	1032	1201.88	1326.99	827.507	1226.83	1354.61	1063.41	1206.98	1461.69	1136.18	725.178	509.902	441.452	1175.64	1102.03	934.367	736.806	674.22	710.467	980.84	1105.5	784.016	1262.31	1353.01	1136.1	1153.73	1064.75	1096.71	1250.85	710.332	674.853	1101.55	1009.96	996.99	1096.04	1075.79	1065.3	0.117924	0.999822	0.180467	0.883273	0.940332	6.03897e-05	0.342067	0.349137	0.386629	0.113419	0.208194	0.522464	0.235811	0.345053	0.294212	0.254025
LOC_Os04g52270.2	1745	1410	866	1033	1112	1308	1174	1322	1088	639	562	544	1608	1008	1338	739	734	684	832	845	686	1346	1256	1100	1020	1126	1238	1212	638	462	1196	1266	842	1178	1304	1032	1201.88	1326.99	827.507	1226.83	1354.61	1063.41	1206.98	1461.69	1136.18	725.178	509.902	441.452	1175.64	1102.03	934.367	736.806	674.22	710.467	980.84	1105.5	784.016	1262.31	1353.01	1136.1	1153.73	1064.75	1096.71	1250.85	710.332	674.853	1101.55	1009.96	996.99	1096.04	1075.79	1065.3	0.117924	0.999822	0.180467	0.883273	0.940332	6.03897e-05	0.342067	0.349137	0.386629	0.113419	0.208194	0.522464	0.235811	0.345053	0.294212	0.254025
LOC_Os04g52280.1	9	4	0	3	2	0	1	1	3	2	1	0	4	0	2	1	0	1	0	3	9	0	3	1	0	0	3	3	7	2	1	4	2	0	5	3	6.1988	3.7645	0	3.56292	2.43634	0	1.02809	1.10567	3.13286	2.26973	0.907299	0	2.92448	0	1.39666	0.997031	0	1.03869	0	3.92486	10.2859	0	3.23172	1.03282	0	0	2.65763	3.09616	7.79361	2.92144	0.921028	3.19103	2.36815	0	4.12495	3.09681	-0.830269	0.999822	-0.945429	0.919309	0.607394	0.813488	-0.580957	0.897167	-1.77439	0.326589	-2.34712	NA	-1.09372	0.52206	-0.936247	0.615216
LOC_Os04g52290.1	572	441	438	362	363	490	398	203	458	403	564	675	633	465	684	429	480	479	343	315	304	475	456	432	412	460	413	459	328	283	408	596	381	445	554	384	393.968	415.036	418.531	429.926	442.196	398.373	409.181	224.45	478.283	457.35	511.716	547.758	462.799	508.375	477.659	427.726	440.907	497.535	404.361	412.111	347.436	445.465	491.221	446.178	466.017	434.98	365.867	473.712	365.186	413.384	375.78	475.463	451.132	414.038	457.044	396.392	0.0488561	0.999822	-0.140484	0.894372	-0.0686082	0.8034	-0.152711	0.658573	0.24907	0.237439	0.121435	0.67733	0.0558682	0.808751	0.0174343	0.94982
LOC_Os04g52300.1	334	214	266	225	244	354	247	258	185	179	235	203	378	212	340	223	253	229	219	206	163	316	403	273	267	277	279	257	149	163	362	374	215	345	362	283	230.044	201.401	254.176	267.219	297.234	287.804	253.939	285.262	193.193	203.141	213.215	164.733	276.363	231.775	237.433	222.338	232.394	237.861	258.178	269.507	186.29	296.352	434.127	281.96	302.006	261.933	247.159	265.237	165.893	238.097	333.412	298.361	254.576	320.996	298.646	292.132	0.314126	0.999822	0.0944146	0.944544	0.364002	0.124603	0.255757	0.473267	0.504395	0.0180529	0.184009	0.539742	0.408513	0.056534	0.446883	0.045474
LOC_Os04g52310.1	0	0	0	0	1	0	0	0	0	0	0	1	1	1	0	0	0	0	0	0	0	0	0	0	1	0	1	0	0	0	0	1	0	0	0	0	0	0	0	0	1.21817	0	0	0	0	0	0	0.811493	0.731119	1.09328	0	0	0	0	0	0	0	0	0	0	1.13111	0	0.885876	0	0	0	0	0.797757	0	0	0	0	1.26985	NA	0.312551	NA	0.843014	NA	-0.899325	NA	-0.2521	NA	1.59528	NA	0.645849	NA	-0.360905	NA
LOC_Os04g52320.1	243	70	42	48	85	45	56	4	60	73	71	48	67	70	70	62	24	61	43	36	37	53	25	24	49	38	28	33	11	19	43	65	20	52	65	50	167.367	65.8787	40.1331	57.0068	103.545	36.5852	57.5732	4.42266	62.6572	82.8451	64.4182	38.9517	48.985	76.5296	48.8832	61.816	22.0453	63.3604	50.6924	47.0984	42.2866	49.7045	26.931	24.7877	55.4244	35.9331	24.8045	34.0577	12.2471	27.7537	39.6042	51.8542	23.6815	48.382	53.6243	51.6135	-0.482068	0.999822	-1.13506	0.54746	-0.0950876	0.932287	-0.33762	0.810012	-0.462708	0.573611	-0.274842	0.801634	0.644349	0.399506	1.05349	0.167609
LOC_Os04g52330.1	2340	1981	2733	1191	1162	2554	1510	1169	1581	581	901	852	568	429	712	650	627	565	1808	1940	2499	1405	1282	1448	1642	1818	2185	2464	2333	1788	1746	1733	1806	1928	2271	1567	1611.69	1864.37	2611.52	1414.48	1415.52	2076.42	1552.42	1292.52	1651.02	659.356	817.476	691.392	415.276	469.017	497.212	648.07	575.934	586.863	2131.44	2538.08	2856.06	1317.64	1381.02	1495.52	1857.28	1719.11	1935.64	2542.98	2597.5	2611.77	1608.12	1382.51	2138.44	1793.85	1873.55	1617.57	-0.309104	0.999822	-0.436467	0.301857	-0.650931	0.0018744	-0.260396	0.429434	-0.843525	1.16549e-05	-0.449234	0.0576454	-0.597065	0.00195927	-0.552479	0.00690148
LOC_Os04g52340.1	365	216	280	192	197	340	174	202	193	192	254	270	315	186	332	170	170	202	230	176	217	368	292	290	212	214	288	192	210	169	326	365	231	272	339	225	251.396	203.283	267.554	228.027	239.98	276.422	178.888	223.344	201.547	217.894	230.454	219.103	230.303	203.35	231.846	169.495	156.154	209.816	271.146	230.259	248.005	345.118	314.554	299.518	239.795	202.36	255.132	198.154	233.808	246.862	300.255	291.181	273.521	253.075	279.671	232.261	0.0491538	0.999822	-0.261742	0.522977	0.000855408	0.997087	-0.321849	0.126756	0.355742	0.0176553	-0.105382	0.639273	0.358317	0.0160179	0.182225	0.282384
LOC_Os04g52361.1	2047	1470	1226	1428	1620	1908	1429	1613	1360	1200	1511	2228	2435	1777	2584	1370	1458	1557	929	802	829	1632	1650	1569	1009	1201	1497	1365	771	651	1743	2098	1347	1383	1513	1128	1409.88	1383.45	1171.51	1695.95	1973.44	1551.21	1469.14	1783.44	1420.23	1361.84	1370.93	1808.01	1780.28	1942.76	1804.49	1365.93	1339.25	1617.25	1095.19	1049.25	947.448	1530.52	1777.44	1620.49	1141.29	1135.67	1326.16	1408.75	858.41	950.929	1605.35	1673.69	1594.95	1286.77	1248.21	1164.4	0.395702	0.379742	0.236392	0.660287	0.282487	0.135968	-0.0721828	0.841227	0.67261	4.91262e-05	0.221312	0.319524	0.597229	0.000296749	0.199419	0.298207
LOC_Os04g52370.1	338	191	63	126	88	98	117	90	100	136	76	100	80	62	165	51	31	92	83	62	92	80	56	56	72	60	87	42	70	60	65	76	44	75	74	46	232.799	179.755	60.1997	149.643	107.199	79.6745	120.287	99.5099	104.429	154.342	68.9547	81.1493	58.4895	67.7834	115.225	50.8486	28.4752	95.5599	97.8482	81.1139	105.145	75.0257	60.3254	57.8379	81.4399	56.7365	77.0712	43.3462	77.9361	87.6432	59.8668	60.6295	52.0992	69.7817	61.0492	47.4844	-0.497772	0.999822	-0.547281	0.74613	-0.325172	0.600237	-0.79869	0.26495	-0.556248	0.294957	-0.402475	0.552605	-0.266971	0.628151	-0.2205	0.720793
LOC_Os04g52370.2	338	191	63	126	88	98	117	90	100	136	76	100	80	62	165	51	31	92	83	62	92	80	56	56	72	60	87	42	70	60	65	76	44	75	74	46	232.799	179.755	60.1997	149.643	107.199	79.6745	120.287	99.5099	104.429	154.342	68.9547	81.1493	58.4895	67.7834	115.225	50.8486	28.4752	95.5599	97.8482	81.1139	105.145	75.0257	60.3254	57.8379	81.4399	56.7365	77.0712	43.3462	77.9361	87.6432	59.8668	60.6295	52.0992	69.7817	61.0492	47.4844	-0.497772	0.999822	-0.547281	0.74613	-0.325172	0.600237	-0.79869	0.26495	-0.556248	0.294957	-0.402475	0.552605	-0.266971	0.628151	-0.2205	0.720793
LOC_Os04g52380.1	374	265	314	164	185	296	227	190	200	404	490	551	527	262	510	358	374	336	220	208	236	393	362	319	287	335	287	256	206	134	491	523	207	258	377	187	257.594	249.398	300.043	194.773	225.362	240.65	233.377	210.076	208.857	458.485	444.576	447.133	385.3	286.439	356.149	356.937	343.54	349.001	259.357	272.124	269.72	368.564	389.96	329.469	324.628	316.779	254.246	264.205	229.355	195.737	452.225	417.227	245.103	240.049	311.021	193.034	-0.284349	0.999822	-0.305793	0.637233	-0.389451	0.0790537	-0.363337	0.219435	0.441485	0.0377521	0.159164	0.59902	0.694001	0.000615625	0.109208	0.681187
LOC_Os04g52380.2	381	272	320	169	195	310	237	199	206	422	512	579	546	273	524	364	395	346	237	218	242	413	374	335	305	343	291	262	212	135	509	564	215	269	389	191	262.416	255.986	305.776	200.711	237.544	252.032	243.658	220.027	215.123	478.913	464.537	469.855	399.191	298.465	365.926	362.919	362.829	359.388	279.398	285.207	276.577	387.32	402.887	345.995	344.988	324.343	257.79	270.398	236.035	197.197	468.803	449.935	254.576	250.284	320.921	197.163	-0.251861	0.999822	-0.278743	0.696307	-0.406592	0.0723684	-0.380986	0.20336	0.43388	0.0463684	0.138474	0.664633	0.738186	0.000359065	0.125562	0.637604
LOC_Os04g52380.3	374	265	314	164	185	296	227	190	200	404	490	551	527	262	510	358	374	336	220	208	236	393	362	319	287	335	287	256	206	134	491	523	207	258	377	187	257.594	249.398	300.043	194.773	225.362	240.65	233.377	210.076	208.857	458.485	444.576	447.133	385.3	286.439	356.149	356.937	343.54	349.001	259.357	272.124	269.72	368.564	389.96	329.469	324.628	316.779	254.246	264.205	229.355	195.737	452.225	417.227	245.103	240.049	311.021	193.034	-0.284349	0.999822	-0.305793	0.637233	-0.389451	0.0790537	-0.363337	0.219435	0.441485	0.0377521	0.159164	0.59902	0.694001	0.000615625	0.109208	0.681187
LOC_Os04g52380.4	374	264	314	164	183	296	227	190	200	404	488	549	527	262	509	357	373	336	219	208	235	392	360	318	286	334	287	256	206	134	488	518	207	257	376	187	257.594	248.457	300.043	194.773	222.925	240.65	233.377	210.076	208.857	458.485	442.762	445.51	385.3	286.439	355.451	355.94	342.621	349.001	258.178	272.124	268.577	367.626	387.806	328.437	323.497	315.833	254.246	264.205	229.355	195.737	449.462	413.238	245.103	239.119	310.196	193.034	-0.287794	0.999822	-0.304113	0.636221	-0.386679	0.0791921	-0.362267	0.217271	0.440237	0.0370616	0.160035	0.594195	0.685193	0.000670457	0.10578	0.689483
LOC_Os04g52390.1	2557	2355	1231	1275	1207	1645	1424	1593	1176	1406	1820	2131	1706	1239	2039	1641	1739	1441	1025	953	1498	1186	901	1067	1219	1375	1418	964	1165	1046	1208	1255	1031	1224	1334	1185	1761.15	2216.35	1176.28	1514.24	1470.33	1337.39	1464	1761.33	1228.08	1595.62	1651.28	1729.29	1247.29	1354.57	1423.9	1636.13	1597.37	1496.76	1208.37	1246.8	1712.04	1112.26	970.592	1102.02	1378.82	1300.21	1256.17	994.898	1297.08	1527.91	1112.6	1001.19	1220.78	1138.84	1100.54	1223.24	-0.254506	0.999822	-0.211035	0.789385	-0.305975	0.183036	-0.0732512	0.865769	-0.388016	0.0635698	-0.0831834	0.794905	-0.195286	0.371398	-0.140384	0.565355
LOC_Os04g52400.1	2373	2169	2392	1638	1477	2681	2069	1335	2066	1348	1918	1970	2165	1552	2056	1730	2008	1791	1723	1550	1754	1654	1656	1778	1653	2089	2424	2251	2097	1875	1915	2139	1748	2363	2645	2252	1634.42	2041.3	2285.68	1945.36	1799.24	2179.67	2127.12	1476.06	2157.5	1529.8	1740.2	1598.64	1582.87	1696.77	1435.77	1724.86	1844.46	1860.3	2031.23	2027.85	2004.61	1551.16	1783.91	1836.35	1869.72	1975.37	2147.36	2323.15	2334.74	2738.85	1763.77	1706.4	2069.76	2198.59	2182.1	2324.67	-0.00716976	0.999822	-0.0480912	0.968224	-0.0472418	0.829212	0.157054	0.535656	-0.229885	0.144879	-0.0166985	0.947887	-0.417214	0.00382692	-0.140981	0.408614
LOC_Os04g52410.1	72	57	24	26	28	32	35	30	32	23	17	14	22	14	23	27	17	11	26	18	30	18	16	14	20	29	30	29	46	29	21	18	27	26	24	28	49.5904	53.6441	22.9332	30.8787	34.1088	26.0162	35.9833	33.17	33.4172	26.1019	15.4241	11.3609	16.0846	15.3059	16.0616	26.9198	15.6154	11.4256	30.6512	23.5492	34.2864	16.8808	17.2358	14.4595	22.6222	27.4226	26.5763	29.9295	51.2151	42.3609	19.3416	14.3596	31.97	24.191	19.7997	28.9035	-0.491022	0.999822	-0.306752	0.872037	-0.115817	0.863682	0.0673204	0.951392	-0.870448	0.0523121	-0.208507	0.742119	-0.944159	0.0178841	-0.764493	0.0689361
LOC_Os04g52410.2	124	94	40	44	46	52	62	56	47	34	27	28	39	26	34	36	25	17	45	32	51	39	24	28	31	41	58	47	74	43	34	30	48	41	43	36	85.4056	88.4657	38.222	52.2562	56.0359	42.2763	63.7418	61.9173	49.0815	38.5854	24.4971	22.7218	28.5137	28.4253	23.7433	35.8931	22.9639	17.6578	53.0502	41.8652	58.2869	36.575	25.8537	28.9189	35.0644	38.7699	51.3808	48.5064	82.3896	62.811	31.315	23.9327	56.8355	38.1473	35.4745	37.1617	-0.508801	0.999822	-0.285925	0.877991	-0.0748833	0.906203	-0.145469	0.868711	-0.7447	0.0654761	-0.288042	0.599652	-0.817431	0.0290447	-0.805681	0.0408255
LOC_Os04g52420.1	6	1	0	5	0	0	0	0	2	0	2	1	3	4	1	4	0	0	0	0	0	0	2	2	1	0	0	0	2	0	1	2	3	0	1	1	4.13253	0.941125	0	5.9382	0	0	0	0	2.08857	0	1.8146	0.811493	2.19336	4.37312	0.698331	3.98813	0	0	0	0	0	0	2.15448	2.06564	1.13111	0	0	0	2.22675	0	0.921028	1.59551	3.55222	0	0.824989	1.03227	0.148991	NA	-1.31432	NA	1.40458	NA	0.561248	NA	2.64704	0.343568	0.66325	NA	1.38338	0.603595	-0.309473	NA
LOC_Os04g52440.1	15	8	7	5	4	8	5	6	5	2	3	5	11	5	9	4	4	3	4	5	2	15	16	9	7	8	7	8	3	2	22	28	5	9	19	16	10.3313	7.529	6.68885	5.9382	4.87269	6.50404	5.14046	6.63399	5.22143	2.26973	2.7219	4.05747	8.04231	5.4664	6.28498	3.98813	3.67422	3.11608	4.71558	6.54144	2.28576	14.0673	17.2358	9.29537	7.91776	7.56486	6.20113	8.25642	3.34012	2.92144	20.2626	22.3372	5.92037	8.3738	15.6748	16.5163	-0.509049	0.999822	-0.557308	0.855836	1.11297	0.186986	0.219759	0.907782	1.6053	0.0203111	0.694255	0.489569	1.72734	0.00637208	1.42502	0.0382051
LOC_Os04g52450.1	4108	2046	2961	1873	1868	3235	2070	1898	2040	1636	1551	1388	3292	1974	1924	1703	2020	1249	2288	2043	1399	5783	4365	3770	3159	3248	2986	1967	1402	1049	9110	8686	1560	3431	5230	3216	2829.41	1925.54	2829.39	2224.45	2275.54	2630.07	2128.15	2098.55	2130.34	1856.64	1407.22	1126.35	2406.84	2158.13	1343.59	1697.94	1855.48	1297.33	2697.31	2672.83	1598.89	5423.42	4702.15	3893.73	3573.17	3071.33	2645.23	2030.05	1560.95	1532.3	8390.57	6929.32	1847.15	3192.28	4314.69	3319.78	-0.0890678	0.999822	-0.25473	0.909758	0.428725	0.355863	0.144341	0.860566	1.00848	0.00837892	0.414686	0.422467	1.74454	2.37696e-06	1.07932	0.00633277
LOC_Os04g52450.2	4108	2046	2961	1873	1869	3235	2070	1898	2040	1636	1551	1388	3292	1974	1924	1703	2020	1249	2288	2043	1399	5783	4365	3770	3159	3248	2986	1967	1402	1049	9110	8686	1560	3431	5230	3216	2829.41	1925.54	2829.39	2224.45	2276.76	2630.07	2128.15	2098.55	2130.34	1856.64	1407.22	1126.35	2406.84	2158.13	1343.59	1697.94	1855.48	1297.33	2697.31	2672.83	1598.89	5423.42	4702.15	3893.73	3573.17	3071.33	2645.23	2030.05	1560.95	1532.3	8390.57	6929.32	1847.15	3192.28	4314.69	3319.78	-0.0888215	0.999822	-0.25473	0.909758	0.428725	0.355863	0.144341	0.860566	1.00848	0.00837885	0.414686	0.422467	1.74454	2.37696e-06	1.07932	0.00633277
LOC_Os04g52460.1	9395	4276	4541	3984	4306	7701	3397	3225	6101	2462	2659	3015	4787	3148	5120	1732	1558	2302	3197	3307	4354	6175	3870	5091	4125	3572	4590	3109	2605	1931	7615	9008	4306	3742	5811	2840	6470.85	4024.25	4339.16	4731.56	5245.45	6260.95	3492.43	3565.77	6371.19	2794.04	2412.51	2446.65	3499.87	3441.65	3575.46	1726.86	1431.11	2391.08	3768.92	4326.51	4976.1	5791.05	4168.91	5258.08	4665.83	3377.71	4066.17	3208.65	2900.34	2820.65	7013.63	7186.2	5098.62	3481.64	4794.01	2931.65	0.130375	0.999822	-0.143714	0.930685	0.458735	0.127501	-0.463899	0.246536	0.219389	0.48296	-0.11037	0.795571	1.11184	1.85375e-05	0.327835	0.274808
LOC_Os04g52479.1	894	759	420	483	507	662	482	410	505	272	256	285	333	219	292	241	207	212	397	388	475	315	276	342	308	337	464	775	587	420	314	434	426	581	561	366	615.747	714.314	401.331	573.631	617.613	538.209	495.541	453.323	527.365	308.683	232.268	231.276	243.463	239.428	203.913	240.285	190.141	220.203	468.021	507.616	542.869	295.414	297.318	353.224	348.382	318.67	411.046	799.84	653.55	613.502	289.203	346.227	504.415	540.575	462.819	377.811	-0.00312573	0.999822	-0.230507	0.795492	-0.167046	0.581177	-0.244428	0.542219	-0.683075	0.0024718	-0.493555	0.0710992	-0.864351	7.41003e-05	-0.58214	0.0123894
LOC_Os04g52479.2	899	762	420	483	508	666	487	412	506	274	256	286	338	219	292	241	207	212	397	389	477	315	276	343	308	337	465	776	587	420	314	438	426	581	563	366	619.191	717.137	401.331	573.631	618.831	541.461	500.681	455.534	528.409	310.953	232.268	232.087	247.118	239.428	203.913	240.285	190.141	220.203	468.021	508.924	545.154	295.414	297.318	354.257	348.382	318.67	411.932	800.872	653.55	613.502	289.203	349.418	504.415	540.575	464.469	377.811	-0.00457423	0.999822	-0.227544	0.802108	-0.164967	0.588374	-0.250151	0.532492	-0.684912	0.00253168	-0.495777	0.0711667	-0.860899	8.58467e-05	-0.581124	0.013046
LOC_Os04g52479.3	941	801	431	510	541	696	528	446	524	283	274	300	336	229	294	251	208	238	394	399	515	326	283	372	327	348	495	801	601	437	315	478	459	617	588	375	648.118	753.841	411.842	605.697	659.031	565.852	542.833	493.127	547.206	321.167	248.6	243.448	245.656	250.361	205.309	250.255	191.06	247.209	464.484	522.007	588.584	305.73	304.859	384.209	369.873	329.071	438.509	826.674	669.137	638.335	290.124	381.328	543.49	574.071	485.094	387.101	0.0119579	0.999822	-0.196656	0.873435	-0.212618	0.502345	-0.238397	0.587711	-0.663264	0.00690713	-0.469214	0.117303	-0.817372	0.00054225	-0.561724	0.0269747
LOC_Os04g52500.1	2285	1591	2270	1196	1229	2498	1367	1517	1566	1472	1707	1778	2660	1622	2043	1767	1778	1417	1651	1460	1730	3129	2324	2349	2216	2761	2678	1570	1762	1300	6395	5646	1415	2247	3659	2562	1573.81	1497.33	2169.1	1420.42	1497.13	2030.89	1405.4	1677.29	1635.35	1670.52	1548.76	1442.83	1944.78	1773.3	1426.69	1761.75	1633.19	1471.83	1946.35	1910.1	1977.18	2934.44	2503.5	2426.09	2506.54	2610.82	2372.38	1620.32	1961.76	1898.94	5889.98	4504.14	1675.46	2090.66	3018.63	2644.67	-0.0819377	0.999822	-0.151311	0.933195	0.142172	0.731492	0.0621667	0.928568	0.430911	0.174239	0.360488	0.353148	1.13942	6.87091e-05	0.500679	0.116648
LOC_Os04g52504.1	435	158	92	229	196	277	180	331	154	97	61	52	511	438	627	197	255	233	107	100	44	542	411	221	269	240	245	105	50	38	622	665	219	265	389	410	299.608	148.698	87.9107	271.97	238.762	225.202	185.057	365.975	160.82	110.082	55.3452	42.1976	373.602	478.857	437.854	196.415	234.232	242.016	126.142	130.829	50.2868	508.299	442.745	228.253	304.268	226.946	217.04	108.365	55.6686	55.5074	572.88	530.509	259.312	246.562	320.921	423.231	0.452665	0.999822	0.404547	0.871848	2.64384	6.58077e-08	1.70443	0.00259707	1.94246	6.32176e-05	1.28521	0.0281321	2.62939	5.85803e-08	2.16801	1.41693e-05
LOC_Os04g52510.1	5	2	0	3	0	2	0	2	1	3	0	7	1	0	3	0	0	1	1	0	3	1	0	2	4	0	1	0	1	2	1	3	0	0	1	5	3.44378	1.88225	0	3.56292	0	1.62601	0	2.21133	1.04429	3.40459	0	5.68045	0.731119	0	2.09499	0	0	1.03869	1.17889	0	3.42864	0.937822	0	2.06564	4.52444	0	0.885876	0	1.11337	2.92144	0.921028	2.39327	0	0	0.824989	5.16135	-0.0744036	NA	-0.763087	NA	-1.60723	0.499947	-3.1092	0.355382	-0.634969	0.808175	0.161665	NA	-0.127384	0.95867	0.619789	0.809961
LOC_Os04g52520.1	342	292	252	174	175	221	271	252	236	335	494	583	324	192	354	346	313	322	206	184	220	168	129	136	159	193	182	209	188	190	112	131	186	176	158	148	235.554	274.808	240.799	206.65	213.18	179.674	278.613	278.628	246.452	380.179	448.206	473.101	236.883	209.91	247.209	344.973	287.508	334.46	242.852	240.725	251.434	157.554	138.964	140.463	179.846	182.502	161.229	215.699	209.314	277.537	103.155	104.506	220.238	163.754	130.348	152.776	-0.328085	0.999822	0.0986085	0.938931	-0.905879	8.86539e-06	-0.431185	0.118605	-0.749223	0.000442888	-0.490735	0.0561632	-0.73193	0.000543809	-0.648954	0.00361946
LOC_Os04g52520.2	277	251	217	158	154	197	235	218	212	290	447	512	281	170	330	300	283	283	178	149	193	150	116	121	134	168	167	186	162	169	104	109	160	156	141	128	190.785	236.222	207.354	187.647	187.598	160.162	241.602	241.035	221.389	329.111	405.563	415.484	205.445	185.858	230.449	299.109	259.951	293.951	209.843	194.935	220.576	140.673	124.96	124.971	151.569	158.862	147.941	191.962	180.366	246.862	95.787	86.9555	189.452	145.146	116.323	132.131	-0.246664	0.999822	0.152676	0.893871	-0.885719	1.32842e-05	-0.434133	0.112189	-0.678623	0.00168743	-0.449186	0.0861529	-0.75279	0.000404124	-0.648702	0.00378357
LOC_Os04g52520.3	277	250	215	158	154	197	235	216	212	287	445	510	280	170	330	300	282	283	176	148	193	150	116	121	132	167	167	184	162	168	104	109	160	153	141	127	190.785	235.281	205.443	187.647	187.598	160.162	241.602	238.824	221.389	325.706	403.748	413.862	204.713	185.858	230.449	299.109	259.033	293.951	207.485	193.627	220.576	140.673	124.96	124.971	149.306	157.916	147.941	189.898	180.366	245.401	95.787	86.9555	189.452	142.355	116.323	131.098	-0.24027	0.999822	0.154582	0.891626	-0.878907	1.52027e-05	-0.427181	0.120093	-0.670175	0.00192927	-0.450643	0.0848022	-0.744541	0.000461502	-0.654383	0.00344837
LOC_Os04g52520.4	277	250	215	158	154	197	235	216	212	287	445	510	280	170	330	300	282	283	176	148	193	150	116	121	132	167	167	184	162	168	104	109	160	153	141	127	190.785	235.281	205.443	187.647	187.598	160.162	241.602	238.824	221.389	325.706	403.748	413.862	204.713	185.858	230.449	299.109	259.033	293.951	207.485	193.627	220.576	140.673	124.96	124.971	149.306	157.916	147.941	189.898	180.366	245.401	95.787	86.9555	189.452	142.355	116.323	131.098	-0.24027	0.999822	0.154582	0.891626	-0.878907	1.52027e-05	-0.427181	0.120093	-0.670175	0.00192927	-0.450643	0.0848022	-0.744541	0.000461502	-0.654383	0.00344837
LOC_Os04g52530.1	9	5	2	2	3	0	8	2	2	6	2	2	4	0	2	4	0	1	0	1	0	0	0	0	0	0	5	0	5	0	0	0	1	2	1	0	6.1988	4.70562	1.9111	2.37528	3.65452	0	8.22474	2.21133	2.08857	6.80918	1.8146	1.62299	2.92448	0	1.39666	3.98813	0	1.03869	0	1.30829	0	0	0	0	0	0	4.42938	0	5.56686	0	0	0	1.18407	1.86084	0.824989	0	-1.15191	NA	-0.0388293	NA	-1.16456	0.628841	-1.01287	0.78089	-1.21397	0.69171	1.81796	NA	-2.4709	0.29677	-1.06297	0.672858
LOC_Os04g52540.1	417	215	182	194	199	297	235	285	226	412	417	496	999	820	1352	891	1148	812	182	171	142	570	398	632	390	702	752	238	137	89	1266	1091	196	591	761	666	287.211	202.342	173.91	230.402	242.416	241.463	241.602	315.115	236.009	467.564	378.344	402.501	730.388	896.49	944.144	888.355	1054.5	843.42	214.559	223.717	162.289	534.558	428.741	652.742	441.133	663.817	666.179	245.628	152.532	130.004	1166.02	870.353	232.078	549.88	627.817	687.492	0.104498	0.999822	0.254415	0.912632	1.04261	0.00987074	1.15879	0.0104627	1.4288	0.000171056	1.56147	0.000165813	2.10032	2.20931e-08	1.81622	2.19206e-06
LOC_Os04g52550.1	45	11	4	4	18	8	3	2	4	3	9	3	32	17	30	4	4	10	11	20	4	24	18	20	8	5	11	6	2	5	68	42	4	14	29	10	30.994	10.3524	3.8222	4.75056	21.9271	6.50404	3.08428	2.21133	4.17714	3.40459	8.16569	2.43448	23.3958	18.5858	20.9499	3.98813	3.67422	10.3869	12.9678	26.1658	4.57152	22.5077	19.3903	20.6564	9.04887	4.72804	9.74464	6.19231	2.22675	7.3036	62.6299	33.5058	4.73629	13.0259	23.9247	10.3227	-0.486315	0.999822	-2.27177	0.266867	2.1686	0.0284745	0.35455	0.86771	0.527998	0.61164	-0.885452	0.479756	2.70876	0.00289432	1.6136	0.113804
LOC_Os04g52560.1	568	452	447	352	306	565	368	400	438	420	550	602	512	361	545	349	431	442	432	370	440	461	366	366	356	393	456	451	449	340	316	475	405	489	462	413	391.213	425.388	427.131	418.05	372.761	459.348	378.338	442.266	457.397	476.643	499.014	488.519	374.333	394.674	380.591	347.964	395.897	459.103	509.282	484.067	502.868	432.336	394.269	378.012	402.675	371.624	403.959	465.455	499.904	496.645	291.045	378.935	479.55	454.977	381.145	426.327	0.0132191	0.999822	0.0403697	0.973745	-0.350637	0.0220387	-0.284697	0.160532	-0.31224	0.0367613	-0.345306	0.0471441	-0.353144	0.0145781	-0.212009	0.182434
LOC_Os04g52570.1	323	163	167	156	152	206	201	191	157	140	128	151	256	183	241	183	195	151	138	154	127	218	146	208	182	240	250	156	116	104	161	185	167	178	222	227	222.468	153.403	159.577	185.272	185.162	167.479	206.647	211.182	163.953	158.881	116.134	122.535	187.167	200.07	168.298	182.457	179.118	156.843	162.687	201.476	145.146	204.445	157.277	214.826	205.862	226.946	221.469	161	129.151	151.915	148.286	147.585	197.74	165.615	183.148	234.325	-0.00460275	0.999822	0.111159	0.927196	0.486689	0.0265073	0.391588	0.187121	0.183961	0.439776	0.365977	0.147432	0.15105	0.51739	0.396665	0.0730484
LOC_Os04g52580.1	129	63	78	76	41	102	81	84	59	71	87	98	125	74	80	118	117	75	75	42	74	82	85	63	68	92	103	60	44	57	103	106	71	98	140	90	88.8494	59.2909	74.5329	90.2607	49.945	82.9265	83.2755	92.8759	61.6129	80.5753	78.935	79.5263	91.3899	80.9027	55.8665	117.65	107.471	77.9021	88.417	54.9481	84.5732	76.9014	91.5653	65.0676	76.9154	86.9959	91.2452	61.9231	48.9884	83.2611	94.8659	84.5623	84.0692	91.1814	115.498	92.9043	0.00288422	0.999822	0.0851179	0.970515	-0.0717867	0.865072	0.344356	0.440012	0.0281882	0.942241	0.16025	0.709132	0.456713	0.119116	0.644073	0.0298483
LOC_Os04g52590.1	75	19	14	26	11	25	18	19	12	19	32	48	38	19	51	15	32	28	12	21	19	32	9	14	12	23	31	41	20	13	31	48	12	53	80	44	51.6566	17.8814	13.3777	30.8787	13.3999	20.3251	18.5057	21.0076	12.5314	21.5624	29.0336	38.9517	27.7825	20.7723	35.6149	14.9555	29.3938	29.0835	14.1467	27.474	21.7147	30.0103	9.69515	14.4595	13.5733	21.749	27.4622	42.3141	22.2675	18.9894	28.5519	38.2923	14.2089	49.3124	65.9991	45.4199	-0.385078	0.999822	-0.697267	0.73629	-0.0877907	0.922278	-0.294111	0.797347	-0.209594	0.78345	0.0022062	0.998279	-0.0407508	0.952991	0.931436	0.118694
LOC_Os04g52600.1	1335	1268	1777	982	742	1880	1126	1346	1027	1774	2031	2357	3074	1709	2682	1721	2810	1712	1116	866	1253	1983	1711	2289	1262	1867	1962	983	1423	934	2879	3320	1298	1534	1602	2056	919.488	1193.35	1698.01	1166.26	903.883	1528.45	1157.63	1488.23	1072.48	2013.25	1842.72	1912.69	2247.46	1868.42	1872.92	1715.89	2581.14	1778.25	1315.65	1132.98	1432.03	1859.7	1843.16	2364.12	1427.46	1765.45	1738.09	1014.51	1584.33	1364.31	2651.64	2648.55	1536.93	1427.27	1321.63	2122.35	-0.0810018	0.999822	-0.0349173	0.990159	0.0542141	0.904285	0.0749257	0.908192	0.644488	0.0251474	0.345598	0.353148	0.787515	0.00446692	0.297548	0.358287
LOC_Os04g52606.1	612	467	494	448	403	650	542	681	360	446	524	576	824	524	986	493	718	548	302	282	391	842	692	674	426	523	693	489	501	307	711	734	469	830	876	689	421.518	439.505	472.042	532.063	490.923	528.453	557.226	752.958	375.943	506.149	475.425	467.42	602.442	572.879	688.555	491.537	659.523	569.205	356.026	368.937	446.867	789.646	745.449	696.12	481.853	494.553	613.912	504.673	557.8	448.441	654.851	585.554	555.331	772.251	722.69	711.234	0.22013	0.999822	0.338819	0.495407	0.365297	0.0753813	0.248844	0.412837	0.928517	3.9684e-07	0.441054	0.0529787	0.248002	0.209514	0.544342	0.00492242
LOC_Os04g52614.1	436	303	648	266	241	495	382	248	277	845	1019	1202	1331	641	1032	841	941	706	339	277	224	805	701	664	350	576	467	275	279	196	631	1054	380	338	399	631	300.297	285.161	619.197	315.912	293.579	402.438	392.732	274.205	289.267	958.96	924.537	975.415	973.12	700.792	720.678	838.503	864.361	733.318	399.645	362.396	256.005	754.946	755.144	685.792	395.888	544.67	413.704	283.814	310.631	286.301	581.169	840.836	449.948	314.483	329.171	651.362	-0.248034	0.999822	-0.331355	0.796194	-0.255244	0.533499	-0.230753	0.697922	1.10946	0.000439823	0.412482	0.328337	1.08921	0.000521174	0.554466	0.112545
LOC_Os04g52630.1	225	126	128	103	244	121	93	60	78	229	228	394	410	201	363	202	232	238	82	54	31	230	310	94	100	70	132	77	29	41	546	964	74	231	191	178	154.97	118.582	122.31	122.327	297.234	98.3736	95.6126	66.3399	81.4543	259.884	206.864	319.728	299.759	219.749	253.494	201.4	213.105	247.209	96.6693	70.6476	35.4293	215.699	333.944	97.085	113.111	66.1925	116.936	79.468	32.2878	59.8895	502.882	769.038	87.6214	214.928	157.573	183.744	0.384094	0.999822	-0.702082	0.742289	-0.0246219	0.981017	-0.249519	0.840133	1.67403	0.00457062	0.547518	0.512115	2.98668	1.85331e-07	1.69538	0.00587954
LOC_Os04g52640.1	283	294	487	205	152	473	473	831	398	442	588	793	521	533	955	1031	2053	1096	310	248	305	508	362	840	591	889	1489	379	477	310	816	492	280	1611	1712	1720	194.918	276.691	465.353	243.466	185.162	384.551	486.288	918.808	415.626	501.61	533.492	643.514	380.913	582.718	666.906	1027.94	1885.79	1138.41	365.457	324.455	348.579	476.413	389.96	867.568	668.486	840.645	1319.07	391.148	531.079	452.823	751.559	392.497	331.541	1498.91	1412.38	1775.5	-0.199945	0.999822	0.959738	0.293068	-0.0424164	0.954299	1.27122	0.0125864	0.739433	0.103618	1.44568	0.00255558	0.102487	0.84335	1.76912	3.79451e-05
LOC_Os04g52640.2	294	301	507	213	160	481	484	864	422	470	621	837	553	544	987	1077	2151	1138	323	263	325	536	380	869	615	927	1575	407	493	319	868	511	287	1678	1774	1805	202.494	283.279	484.464	252.968	194.907	391.055	497.597	955.295	440.689	533.386	563.433	679.22	404.309	594.744	689.253	1073.8	1975.81	1182.03	380.783	344.08	371.436	502.672	409.351	897.52	695.632	876.578	1395.25	420.045	548.893	465.97	799.453	407.654	339.829	1561.25	1463.53	1863.25	-0.205572	0.999822	0.965956	0.281889	-0.0735002	0.915292	1.25239	0.0141454	0.722865	0.111345	1.43688	0.00263576	0.109062	0.83289	1.76823	3.59916e-05
LOC_Os04g52640.3	283	293	487	204	152	473	471	831	398	441	584	793	521	533	955	1031	2051	1095	310	248	305	507	362	840	590	888	1489	378	476	310	815	492	280	1609	1709	1718	194.918	275.75	465.353	242.279	185.162	384.551	484.232	918.808	415.626	500.475	529.862	643.514	380.913	582.718	666.906	1027.94	1883.96	1137.37	365.457	324.455	348.579	475.476	389.96	867.568	667.354	839.7	1319.07	390.116	529.965	452.823	750.638	392.497	331.541	1497.05	1409.91	1773.44	-0.200595	0.999822	0.959554	0.294448	-0.0383178	0.958283	1.2743	0.012395	0.738652	0.104415	1.44462	0.00260472	0.103844	0.841462	1.76941	3.85068e-05
LOC_Os04g52650.1	1	1	1	1	0	2	1	2	0	0	4	2	8	0	8	0	0	0	0	0	2	2	2	1	1	2	6	0	2	4	2	4	0	1	1	1	0.688755	0.941125	0.955551	1.18764	0	1.62601	1.02809	2.21133	0	0	3.62919	1.62299	5.84895	0	5.58665	0	0	0	0	0	2.28576	1.87564	2.15448	1.03282	1.13111	1.89122	5.31526	0	2.22675	5.84288	1.84206	3.19103	0	0.930422	0.824989	1.03227	0.227154	NA	0.326635	NA	1.12666	0.531519	-3.31921	0.239152	1.09303	0.613708	1.8395	NA	-0.523235	0.765321	-1.46123	0.441163
LOC_Os04g52660.1	734	692	892	460	390	898	714	732	710	1052	1400	1694	1014	649	1112	1204	1142	980	624	476	744	628	596	609	545	760	851	495	813	665	495	324	586	494	574	627	505.546	651.258	852.351	546.315	475.087	730.079	734.058	809.347	741.443	1193.88	1270.22	1374.67	741.355	709.539	776.544	1200.43	1048.99	1017.92	735.63	622.745	850.304	588.952	642.034	628.987	616.455	718.662	753.881	510.866	905.172	971.379	455.909	258.473	693.867	459.629	473.544	647.233	-0.195205	0.999822	0.186484	0.914447	-0.785194	0.0103012	-0.232714	0.658947	-0.248369	0.4653	-0.0803405	0.869749	-0.764151	0.00803117	-0.594436	0.05551
LOC_Os04g52660.2	757	710	910	473	404	924	733	762	721	1078	1430	1742	1036	669	1150	1234	1178	1004	642	484	771	632	612	629	559	782	863	507	831	678	503	328	598	500	585	642	521.388	668.199	869.551	561.754	492.141	751.217	753.592	842.517	752.93	1223.38	1297.44	1413.62	757.44	731.404	803.081	1230.34	1082.06	1042.85	756.85	633.211	881.161	592.703	659.27	649.643	632.29	739.465	764.511	523.25	925.213	990.368	463.277	261.664	708.076	465.211	482.619	662.717	-0.187279	0.999822	0.190943	0.912632	-0.779548	0.0113891	-0.229921	0.665921	-0.256741	0.450615	-0.0883804	0.855204	-0.769718	0.00784285	-0.597966	0.0551026
LOC_Os04g52670.1	144	76	114	94	128	194	94	12	74	176	222	210	389	278	242	209	168	198	71	103	97	271	210	223	188	218	199	130	206	68	490	499	171	138	140	212	99.1807	71.5255	108.933	111.638	155.926	157.723	96.6407	13.268	77.2772	199.736	201.42	170.414	284.405	303.932	168.996	208.38	154.317	205.662	83.7015	134.754	110.859	254.15	226.22	230.319	212.649	206.142	176.289	134.167	229.355	99.329	451.304	398.081	202.477	128.398	115.498	218.841	0.605433	0.999822	-0.576139	0.726394	0.405002	0.478294	-0.00806233	0.996036	1.111	0.0163855	0.854268	0.129482	1.18287	0.00798583	-0.00534866	0.99354
LOC_Os04g52680.1	0	3	1	0	0	0	0	0	0	1	2	0	1	1	0	3	0	1	0	1	0	0	0	0	0	0	0	0	3	0	0	0	0	0	0	0	0	2.82337	0.955551	0	0	0	0	0	0	1.13486	1.8146	0	0.731119	1.09328	0	2.99109	0	1.03869	0	1.30829	0	0	0	0	0	0	0	0	3.34012	0	0	0	0	0	0	0	-2.69019	NA	-2.68577	NA	-0.706642	NA	0.45309	NA	-1.21402	NA	-1.26038	NA	-2.67277	NA	-2.71773	NA
LOC_Os04g52684.1	9	1	12	4	5	28	8	2	13	8	10	9	10	9	18	8	16	4	18	11	6	15	13	21	29	15	15	9	11	2	4	16	23	22	11	17	6.1988	0.941125	11.4666	4.75056	6.09086	22.7641	8.22474	2.21133	13.5757	9.07891	9.07299	7.30344	7.31119	9.83952	12.57	7.97625	14.6969	4.15478	21.2201	14.3912	6.85729	14.0673	14.0041	21.6892	32.8022	14.1841	13.2881	9.28847	12.2471	2.92144	3.68411	12.7641	27.2337	20.4693	9.07488	17.5486	0.900223	0.999822	0.376493	0.947591	0.229303	0.858211	0.0899687	0.969451	0.229904	0.828555	0.497151	0.68292	0.783662	0.394412	0.909949	0.343474
LOC_Os04g52690.1	405	382	384	288	256	471	363	384	335	294	384	429	406	264	474	323	411	302	306	277	318	401	316	339	277	346	393	324	363	271	332	396	277	351	363	365	278.946	359.51	366.931	342.041	311.852	382.925	373.198	424.576	349.836	333.65	348.403	348.131	296.834	288.626	331.009	322.041	377.526	313.686	360.742	362.396	363.436	376.066	340.407	350.126	313.317	327.18	348.149	334.385	404.154	395.855	305.781	315.912	327.988	326.578	299.471	376.778	0.0578281	0.999822	0.196965	0.625106	-0.166193	0.289677	-0.0232038	0.942916	-0.0257181	0.888058	-0.134397	0.470044	-0.254531	0.0612913	-0.178175	0.22807
LOC_Os04g52690.2	405	382	384	288	256	471	363	384	335	294	384	429	406	264	474	323	411	302	306	277	318	401	316	339	277	346	393	324	363	271	332	396	277	351	363	365	278.946	359.51	366.931	342.041	311.852	382.925	373.198	424.576	349.836	333.65	348.403	348.131	296.834	288.626	331.009	322.041	377.526	313.686	360.742	362.396	363.436	376.066	340.407	350.126	313.317	327.18	348.149	334.385	404.154	395.855	305.781	315.912	327.988	326.578	299.471	376.778	0.0578281	0.999822	0.196965	0.625106	-0.166193	0.289677	-0.0232038	0.942916	-0.0257181	0.888058	-0.134397	0.470044	-0.254531	0.0612913	-0.178175	0.22807
LOC_Os04g52690.3	405	382	384	288	256	471	363	384	335	294	384	429	406	264	474	323	411	302	306	277	318	401	316	339	277	346	393	324	363	271	332	396	277	351	363	365	278.946	359.51	366.931	342.041	311.852	382.925	373.198	424.576	349.836	333.65	348.403	348.131	296.834	288.626	331.009	322.041	377.526	313.686	360.742	362.396	363.436	376.066	340.407	350.126	313.317	327.18	348.149	334.385	404.154	395.855	305.781	315.912	327.988	326.578	299.471	376.778	0.0578281	0.999822	0.196965	0.625106	-0.166193	0.289677	-0.0232038	0.942916	-0.0257181	0.888058	-0.134397	0.470044	-0.254531	0.0612913	-0.178175	0.22807
LOC_Os04g52700.1	279	374	364	304	244	338	259	157	242	127	179	208	295	168	223	168	236	120	299	230	263	364	398	331	272	336	331	319	311	241	356	404	272	462	412	334	192.163	351.981	347.82	361.043	297.234	274.796	266.276	173.59	252.717	144.128	162.406	168.791	215.68	183.671	155.728	167.501	216.779	124.643	352.489	300.906	300.578	341.367	428.741	341.863	307.662	317.724	293.225	329.225	346.259	352.034	327.886	322.294	322.068	429.855	339.895	344.778	0.0679777	0.999822	-0.358531	0.609591	0.221011	0.464415	0.0989614	0.848608	0.220189	0.406143	-0.054933	0.890291	-0.0791077	0.77294	0.1178	0.685944
LOC_Os04g52710.1	576	454	340	315	332	395	421	375	380	311	402	519	456	317	464	336	345	352	326	264	272	344	288	250	289	344	391	395	299	251	270	322	290	383	413	311	396.723	427.271	324.887	374.107	404.433	321.137	432.827	414.625	396.829	352.943	364.734	421.165	333.39	346.57	324.026	335.003	316.902	365.621	384.319	345.388	310.864	322.611	310.245	258.205	326.891	325.289	346.378	407.661	332.898	366.641	248.678	256.878	343.381	356.352	340.72	321.036	-0.0702132	0.999822	0.11386	0.880677	-0.186527	0.275128	-0.166498	0.499051	-0.222558	0.167263	-0.0583763	0.80553	-0.393633	0.00743866	-0.121527	0.486436
LOC_Os04g52710.2	576	454	341	315	333	395	423	375	380	311	405	520	456	317	464	339	345	352	326	264	272	345	289	252	289	346	391	395	300	251	271	322	290	383	413	311	396.723	427.271	325.843	374.107	405.651	321.137	434.883	414.625	396.829	352.943	367.456	421.976	333.39	346.57	324.026	337.994	316.902	365.621	384.319	345.388	310.864	323.548	311.322	260.27	326.891	327.18	346.378	407.661	334.012	366.641	249.599	256.878	343.381	356.352	340.72	321.036	-0.0699098	0.999822	0.115073	0.876863	-0.191097	0.258165	-0.166835	0.495082	-0.215973	0.179067	-0.0556095	0.814238	-0.393613	0.00710699	-0.123007	0.477768
LOC_Os04g52710.3	578	454	340	316	335	397	422	376	383	314	404	522	457	320	465	337	346	354	326	267	272	350	289	251	292	348	392	397	300	256	270	323	290	383	414	313	398.1	427.271	324.887	375.295	408.088	322.763	433.855	415.73	399.962	356.347	366.549	423.599	334.122	349.85	324.724	336	317.82	367.698	384.319	349.313	310.864	328.238	311.322	259.238	330.284	329.071	347.263	409.725	334.012	373.944	248.678	257.676	343.381	356.352	341.545	323.1	-0.0635199	0.999822	0.11817	0.871848	-0.189538	0.267542	-0.170408	0.488597	-0.215258	0.184682	-0.0521898	0.827496	-0.405304	0.00587929	-0.130654	0.450763
LOC_Os04g52720.1	295	66	103	107	26	220	85	24	71	420	18	69	317	107	98	49	43	257	198	208	300	195	119	312	164	396	410	811	474	307	414	240	19	173	579	1493	203.183	62.1142	98.4217	127.078	31.6725	178.861	87.3879	26.536	74.1443	476.643	16.3314	55.993	231.765	116.981	68.4365	48.8545	39.4979	266.945	233.421	272.124	342.864	182.875	128.191	322.24	185.502	374.461	363.209	836.994	527.739	448.441	381.306	191.462	22.4974	160.963	477.669	1541.18	-0.106865	0.999822	-0.952205	0.840299	-0.393838	0.792842	-0.626463	0.757847	-0.421875	0.745902	0.12203	0.945295	-1.60612	0.132272	0.265346	0.85044
LOC_Os04g52725.1	66	38	47	34	33	66	61	33	42	47	65	114	87	46	130	45	36	58	19	22	25	53	63	37	32	39	33	49	26	28	48	54	26	54	47	32	45.4578	35.7627	44.9109	40.3798	40.1997	53.6583	62.7137	36.487	43.86	53.3386	58.9744	92.5102	63.6074	50.2909	90.7831	44.8664	33.068	60.2443	22.399	28.7823	28.572	49.7045	67.866	38.2143	36.1955	36.8787	29.2339	50.5705	28.9477	40.9002	44.2094	43.0789	30.7859	50.2428	38.7745	33.0326	0.0989076	0.999822	0.181072	0.932982	0.00168264	0.997346	-0.583429	0.248313	0.964937	0.0111049	0.356989	0.512416	-0.0194175	0.965119	0.0190499	0.971606
LOC_Os04g52730.1	1939	733	958	1079	1498	1496	823	1012	781	951	896	712	3285	2090	2857	1246	1169	1142	719	682	507	1794	1513	1555	1410	1244	1300	780	436	214	2564	3118	997	1823	2320	1389	1335.5	689.845	915.417	1281.46	1824.82	1216.26	846.12	1118.93	815.588	1079.26	812.94	577.783	2401.73	2284.96	1995.13	1242.3	1073.79	1186.19	847.625	892.252	579.441	1682.45	1629.86	1606.03	1594.86	1176.34	1151.64	805.001	485.431	312.594	2361.52	2487.41	1180.52	1696.16	1913.97	1433.82	0.554625	0.998337	-0.0816008	0.977308	1.43661	3.0233e-05	0.504663	0.346983	1.08477	0.00136122	0.7582	0.066614	1.90919	8.66124e-09	1.65133	1.01563e-06
LOC_Os04g52740.1	0	0	0	0	0	1	0	0	0	0	0	0	1	3	0	7	6	1	0	0	0	3	1	1	5	6	8	0	0	1	8	10	0	7	13	3	0	0	0	0	0	0.813005	0	0	0	0	0	0	0.731119	3.27984	0	6.97922	5.51133	1.03869	0	0	0	2.81346	1.07724	1.03282	5.65555	5.67365	7.08701	0	0	1.46072	7.36823	7.97757	0	6.51296	10.7249	3.09681	1.27024	0.999822	0.312875	0.989688	2.81439	0.242031	4.70663	0.0612225	2.90046	0.187437	4.78971	NA	3.6132	0.0661848	4.00038	0.0501372
LOC_Os04g52750.1	14	2	8	2	3	3	6	8	2	1	0	0	0	2	1	6	3	4	5	0	5	3	6	3	9	7	6	10	4	0	2	7	0	7	16	11	9.64257	1.88225	7.6444	2.37528	3.65452	2.43902	6.16856	8.84533	2.08857	1.13486	0	0	0	2.18656	0.698331	5.98219	2.75567	4.15478	5.89447	0	5.71441	2.81346	6.46343	3.09846	10.18	6.61925	5.31526	10.3205	4.45349	0	1.84206	5.5843	0	6.51296	13.1998	11.355	-1.21549	0.999822	-0.191401	0.981932	1.31631	0.582248	3.66511	0.0905178	0.0527195	0.970661	0.889219	0.525918	-0.956687	0.408527	1.00426	0.348075
LOC_Os04g52760.1	1205	850	802	668	645	1085	818	802	723	718	793	900	1224	809	1067	810	645	727	601	645	519	1157	950	960	735	884	1039	655	551	402	1077	1144	657	809	979	747	829.95	799.956	766.352	793.344	785.721	882.111	840.98	886.744	755.019	814.832	719.488	730.344	894.89	884.464	745.119	807.595	592.468	755.131	708.515	843.846	593.155	1085.06	1023.38	991.507	831.365	835.917	920.425	675.994	613.468	587.21	991.948	912.634	777.936	752.712	807.664	771.105	0.0396383	0.999822	0.0502866	0.95977	0.156725	0.343689	-0.0712079	0.800833	0.533013	7.66228e-05	0.272793	0.107598	0.5154	0.000135986	0.311429	0.0340454
LOC_Os04g52770.1	53	24	55	28	29	69	20	54	34	23	32	34	38	29	57	34	47	40	32	28	36	30	19	58	22	28	64	21	27	21	36	21	62	46	70	59	36.504	22.587	52.5553	33.2539	35.327	56.0974	20.5619	59.7059	35.5057	26.1019	29.0336	27.5908	27.7825	31.7051	39.8049	33.8991	43.1721	41.5478	37.7246	36.6321	41.1437	28.1346	20.4675	59.9035	24.8844	26.477	56.6961	21.6731	30.0611	30.6751	33.157	16.7529	73.4126	42.7994	57.7492	60.9039	0.171164	0.999822	0.0498493	0.991415	0.264184	0.717825	0.519018	0.57198	-0.0910586	0.899449	-0.0885731	0.921523	0.564632	0.323993	0.97604	0.0839018
LOC_Os04g52780.1	80	41	127	129	70	171	161	336	276	77	80	52	179	196	377	272	182	194	112	65	54	224	100	157	286	220	253	77	20	7	52	40	120	23	29	41	55.1004	38.5861	121.355	153.206	85.272	139.024	165.523	371.504	288.223	87.3845	72.5839	42.1976	130.87	214.283	263.271	271.193	167.177	201.507	132.036	85.0387	61.7156	210.072	107.724	162.153	323.497	208.034	224.127	79.468	22.2675	10.225	47.8935	31.9103	142.089	21.3997	23.9247	42.3231	0.814911	0.999822	1.94213	0.029537	1.59283	0.0167588	1.6655	0.0321659	0.784365	0.254113	1.43803	0.0544467	0.958954	0.152004	-0.376203	0.646008
LOC_Os04g52790.1	0	0	0	0	0	0	0	0	0	0	0	0	0	0	0	0	0	0	0	0	0	0	0	0	1	0	0	0	0	0	0	1	0	0	0	0	0	0	0	0	0	0	0	0	0	0	0	0	0	0	0	0	0	0	0	0	0	0	0	0	1.13111	0	0	0	0	0	0	0.797757	0	0	0	0	0.308231	NA	0.312652	NA	-0.193961	NA	0.0623973	NA	-0.252126	NA	0.663286	NA	0.645798	NA	-0.36093	NA
LOC_Os04g52800.1	10	14	18	11	8	28	17	1	13	1	4	4	10	5	7	5	1	6	7	17	19	4	8	10	10	7	7	6	11	15	10	24	16	19	21	10	6.88755	13.1757	17.1999	13.0641	9.74537	22.7641	17.4776	1.10567	13.5757	1.13486	3.62919	3.24597	7.31119	5.4664	4.88832	4.98516	0.918555	6.23217	8.25226	22.2409	21.7147	3.75129	8.61791	10.3282	11.3111	6.61925	6.20113	6.19231	12.2471	21.9108	9.21028	19.1462	18.9452	17.678	17.3248	10.3227	0.333494	0.999822	-0.183908	0.974804	1.09963	0.301589	0.52994	0.779451	-1.20988	0.118622	-1.12746	0.218923	0.260446	0.75084	0.207698	0.824395
LOC_Os04g52810.1	4	5	4	2	0	9	9	3	5	1	0	0	3	2	5	9	9	7	2	3	1	66	17	73	11	13	32	2	2	0	439	180	3	49	77	30	2.75502	4.70562	3.8222	2.37528	0	7.31705	9.25284	3.317	5.22143	1.13486	0	0	2.19336	2.18656	3.49166	8.97328	8.267	7.27086	2.35779	3.92486	1.14288	61.8962	18.3131	75.3958	12.4422	12.2929	28.348	2.0641	2.22675	0	404.331	143.596	3.55222	45.5907	63.5242	30.9681	-0.118967	0.999822	0.673702	0.920364	2.97409	0.131586	4.59819	0.0283834	4.40872	0.000142923	2.86073	0.0454999	6.92163	2.60879e-08	4.94484	0.00015267
LOC_Os04g52820.1	71	28	22	13	19	34	24	21	24	40	20	44	38	34	46	24	34	37	24	21	30	23	16	24	19	17	16	28	22	11	32	19	13	21	30	23	48.9016	26.3515	21.0221	15.4393	23.1453	27.6422	24.6742	23.219	25.0629	45.3946	18.146	35.7057	27.7825	37.1715	32.1232	23.9288	31.2309	38.4317	28.2935	27.474	34.2864	21.5699	17.2358	24.7877	21.4911	16.0753	14.174	28.8975	24.4942	16.0679	29.4729	15.1574	15.393	19.5389	24.7497	23.7422	-0.544593	0.999822	-0.42506	0.792781	-0.0286622	0.965152	-0.0735637	0.938377	-0.502462	0.288509	-0.815969	0.129164	-0.228696	0.648337	-0.0520878	0.931264
LOC_Os04g52830.1	286	148	115	114	134	133	102	147	106	137	116	124	304	190	236	149	165	152	92	92	70	114	114	138	99	116	116	134	60	43	180	271	94	112	184	135	196.984	139.286	109.888	135.391	163.235	108.13	104.865	162.533	110.694	155.476	105.247	100.625	222.26	207.723	164.806	148.558	151.562	157.882	108.458	120.362	80.0017	106.912	122.805	142.529	111.98	109.69	102.762	138.295	66.8024	62.811	165.785	216.192	111.303	104.207	151.798	139.356	-0.143597	0.999822	-0.245198	0.890915	0.723629	0.0366696	0.347514	0.53156	0.270896	0.485067	0.0726941	0.89849	0.874726	0.00717934	0.549706	0.126898
LOC_Os04g52830.2	286	148	115	114	134	133	102	147	106	137	116	124	304	190	236	149	165	152	92	92	70	114	114	138	99	116	116	134	60	43	180	271	94	112	184	135	196.984	139.286	109.888	135.391	163.235	108.13	104.865	162.533	110.694	155.476	105.247	100.625	222.26	207.723	164.806	148.558	151.562	157.882	108.458	120.362	80.0017	106.912	122.805	142.529	111.98	109.69	102.762	138.295	66.8024	62.811	165.785	216.192	111.303	104.207	151.798	139.356	-0.143597	0.999822	-0.245198	0.890915	0.723629	0.0366696	0.347514	0.53156	0.270896	0.485067	0.0726941	0.89849	0.874726	0.00717934	0.549706	0.126898
LOC_Os04g52840.1	192	124	211	122	135	185	218	261	154	201	216	231	521	351	550	429	564	277	135	99	130	254	212	262	224	288	304	144	144	74	502	604	134	344	486	390	132.241	116.699	201.621	144.892	164.453	150.406	224.124	288.579	160.82	228.108	195.977	187.455	380.913	383.741	384.082	427.726	518.065	287.718	159.151	129.521	148.575	238.207	228.375	270.599	253.368	272.335	269.306	148.615	160.326	108.093	462.356	481.845	158.666	320.065	400.945	402.585	0.0305685	0.999822	0.581276	0.513757	0.910926	0.00743337	1.01435	0.00731193	0.752776	0.0259237	0.862014	0.0263464	1.40284	1.18907e-05	1.42535	1.422e-05
LOC_Os04g52840.2	192	124	211	122	135	185	218	261	154	201	216	231	521	351	550	429	564	277	135	99	130	254	212	262	224	288	304	144	144	74	502	604	134	344	486	390	132.241	116.699	201.621	144.892	164.453	150.406	224.124	288.579	160.82	228.108	195.977	187.455	380.913	383.741	384.082	427.726	518.065	287.718	159.151	129.521	148.575	238.207	228.375	270.599	253.368	272.335	269.306	148.615	160.326	108.093	462.356	481.845	158.666	320.065	400.945	402.585	0.0305685	0.999822	0.581276	0.513757	0.910926	0.00743337	1.01435	0.00731193	0.752776	0.0259237	0.862014	0.0263464	1.40284	1.18907e-05	1.42535	1.422e-05
LOC_Os04g52850.1	1089	640	682	612	634	821	626	585	673	570	600	745	842	657	836	636	615	604	628	558	464	888	704	553	671	687	708	963	713	585	699	1075	509	831	910	653	750.054	602.32	651.686	726.836	772.321	667.477	643.586	646.814	702.805	646.872	544.379	604.562	615.602	718.285	583.805	634.112	564.912	627.372	740.345	730.025	530.297	832.786	758.376	571.149	758.974	649.632	627.2	993.866	793.835	854.521	643.799	857.589	602.693	773.181	750.74	674.072	0.109858	0.999822	-0.00919763	0.995194	0.0933709	0.69559	0.0248659	0.955316	0.11346	0.585939	0.0248219	0.933921	-0.326543	0.0624234	-0.265832	0.158533
LOC_Os04g52860.1	230	140	164	124	92	187	114	123	142	184	261	287	316	211	373	249	173	236	100	117	106	228	190	174	160	166	171	114	110	76	313	341	128	171	185	133	158.414	131.757	156.71	147.267	112.072	152.032	117.203	135.997	148.289	208.815	236.805	232.899	231.034	230.682	260.478	248.261	158.91	245.132	117.889	153.07	121.145	213.823	204.675	179.711	180.977	156.971	151.485	117.654	122.471	111.015	288.282	272.035	151.561	159.102	152.623	137.292	-0.11555	0.999822	-0.156822	0.903492	0.0897423	0.768717	-0.0608824	0.900848	0.612965	0.00705188	0.320211	0.278498	1.02627	3.05903e-06	0.353637	0.161503
LOC_Os04g52870.1	1090	750	814	584	625	994	798	713	785	725	1077	1017	1157	747	1354	746	869	789	729	607	681	815	798	754	710	832	795	888	696	497	860	1055	743	975	959	716	750.743	705.844	777.818	693.582	761.357	808.127	820.418	788.34	819.765	822.776	977.161	825.289	845.905	816.68	945.54	743.785	798.225	819.53	859.414	794.131	778.302	764.325	859.636	778.746	803.088	786.746	704.271	916.462	774.907	725.978	792.084	841.634	879.767	907.162	791.164	739.105	0.0207758	0.999822	0.120208	0.77961	-0.00796417	0.965343	-0.153411	0.385152	-0.0181717	0.906174	-0.0855303	0.600447	0.0513229	0.690007	0.00861848	0.957721
LOC_Os04g52880.1	13	15	4	7	5	8	5	5	7	17	4	3	11	6	11	4	1	10	9	0	4	1	2	2	4	1	2	1	4	2	1	0	7	0	1	1	8.95382	14.1169	3.8222	8.31349	6.09086	6.50404	5.14046	5.52833	7.31	19.2927	3.62919	2.43448	8.04231	6.55968	7.68164	3.98813	0.918555	10.3869	10.61	0	4.57152	0.937822	2.15448	2.06564	4.52444	0.945608	1.77175	1.03205	4.45349	2.92144	0.921028	0	8.28852	0	0.824989	1.03227	-0.366308	0.999822	-0.581356	0.928933	-0.146327	0.932811	-0.709402	0.731158	-1.58834	0.260917	-1.12386	0.510415	0.0257312	0.986949	-2.17445	0.229364
LOC_Os04g52890.1	35	4	10	8	4	12	12	2	10	14	4	8	17	12	10	5	2	6	6	4	8	12	8	6	5	14	12	8	12	0	12	22	5	8	16	10	24.1064	3.7645	9.55551	9.50113	4.87269	9.75606	12.3371	2.21133	10.4429	15.8881	3.62919	6.49195	12.429	13.1194	6.98331	4.98516	1.83711	6.23217	7.07336	5.23315	9.14305	11.2539	8.61791	6.19692	5.65555	13.2385	10.6305	8.25642	13.3605	0	11.0523	17.5507	5.92037	7.44338	13.1998	10.3227	-0.647883	0.999822	-0.60406	0.889636	0.344377	0.758413	-0.976197	0.509013	0.278605	0.797206	0.465316	0.714735	0.645773	0.473648	0.469097	0.646375
LOC_Os04g52890.2	35	4	10	8	4	12	12	2	10	14	4	8	17	12	10	5	2	6	6	4	8	12	8	6	5	14	12	8	12	0	12	22	5	8	16	10	24.1064	3.7645	9.55551	9.50113	4.87269	9.75606	12.3371	2.21133	10.4429	15.8881	3.62919	6.49195	12.429	13.1194	6.98331	4.98516	1.83711	6.23217	7.07336	5.23315	9.14305	11.2539	8.61791	6.19692	5.65555	13.2385	10.6305	8.25642	13.3605	0	11.0523	17.5507	5.92037	7.44338	13.1998	10.3227	-0.647883	0.999822	-0.60406	0.889636	0.344377	0.758413	-0.976197	0.509013	0.278605	0.797206	0.465316	0.714735	0.645773	0.473648	0.469097	0.646375
LOC_Os04g52900.1	14135	12426	9853	8910	8845	11229	11132	11237	11109	14122	17329	19722	16952	10669	18703	15017	17313	13390	8624	8696	8438	9645	8639	8680	9001	10155	11464	10256	8420	6487	9879	15294	7686	12120	13759	8975	9735.55	11694.4	9415.04	10581.9	10774.7	9129.23	11444.7	12424.4	11601	16026.5	15722.6	16004.3	12393.9	11664.2	13060.9	14972.4	15902.9	13908.1	10166.8	11376.9	9643.63	9045.29	9306.26	8964.87	10181.1	9602.65	10155.7	10584.7	9374.6	9475.69	9098.84	12200.9	9100.79	11276.7	11351	9264.62	-0.0170601	0.999822	0.201617	0.56176	-0.363332	0.00441899	-0.0926007	0.681461	-0.191115	0.143834	-0.0588423	0.760355	0.0467568	0.744814	0.11568	0.417276
LOC_Os04g52900.2	14140	12448	9859	8914	8851	11235	11143	11241	11116	14130	17341	19747	16972	10677	18720	15031	17321	13398	8632	8709	8441	9649	8643	8692	9006	10166	11479	10264	8430	6503	9885	15316	7688	12125	13767	8978	9739	11715.1	9420.77	10586.6	10782	9134.11	11456	12428.8	11608.3	16035.6	15733.5	16024.6	12408.6	11673	13072.8	14986.4	15910.3	13916.4	10176.2	11393.9	9647.06	9049.04	9310.57	8977.27	10186.8	9613.05	10169	10593	9385.73	9499.06	9104.37	12218.4	9103.16	11281.4	11357.6	9267.72	-0.0176543	0.999822	0.201158	0.564108	-0.363179	0.00452988	-0.0928631	0.681172	-0.191416	0.144008	-0.0588091	0.761049	0.0458723	0.750616	0.114238	0.425113
LOC_Os04g52910.1	4	8	0	2	0	0	1	1	0	0	2	0	3	0	3	2	2	1	0	0	0	1	1	0	3	2	8	3	0	0	3	1	2	7	4	2	2.75502	7.529	0	2.37528	0	0	1.02809	1.10567	0	0	1.8146	0	2.19336	0	2.09499	1.99406	1.83711	1.03869	0	0	0	0.937822	1.07724	0	3.39333	1.89122	7.08701	3.09616	0	0	2.76309	0.797757	2.36815	6.51296	3.29996	2.06454	-2.23098	NA	-2.2714	NA	1.29426	0.581363	1.39675	0.674135	1.60037	0.524096	4.22347	NA	0.793405	0.677045	1.82646	0.306057
LOC_Os04g52920.1	17	1	6	6	5	6	3	2	3	5	3	3	2	2	4	4	1	5	1	4	8	0	4	6	2	4	1	0	2	2	0	0	3	1	0	2	11.7088	0.941125	5.7333	7.12585	6.09086	4.87803	3.08428	2.21133	3.13286	5.67432	2.7219	2.43448	1.46224	2.18656	2.79332	3.98813	0.918555	5.19347	1.17889	5.23315	9.14305	0	4.30895	6.19692	2.26222	3.78243	0.885876	0	2.22675	2.92144	0	0	3.55222	0.930422	0	2.06454	-0.0645185	0.999822	-1.15374	0.797641	-0.717247	0.65213	-0.0860135	0.981801	-0.590796	0.66965	-1.17892	0.471548	-0.678465	0.700788	-0.778468	0.689445
LOC_Os04g52920.2	17	1	6	6	5	6	3	2	3	5	3	3	2	2	4	4	1	5	1	4	8	0	4	6	2	4	1	0	2	2	0	0	3	1	0	2	11.7088	0.941125	5.7333	7.12585	6.09086	4.87803	3.08428	2.21133	3.13286	5.67432	2.7219	2.43448	1.46224	2.18656	2.79332	3.98813	0.918555	5.19347	1.17889	5.23315	9.14305	0	4.30895	6.19692	2.26222	3.78243	0.885876	0	2.22675	2.92144	0	0	3.55222	0.930422	0	2.06454	-0.0645185	0.999822	-1.15374	0.797641	-0.717247	0.65213	-0.0860135	0.981801	-0.590796	0.66965	-1.17892	0.471548	-0.678465	0.700788	-0.778468	0.689445
LOC_Os04g52930.1	4	1	0	5	0	4	4	2	4	0	0	3	0	2	0	1	4	1	3	1	0	5	4	7	11	2	4	0	0	0	2	5	0	5	7	5	2.75502	0.941125	0	5.9382	0	3.25202	4.11237	2.21133	4.17714	0	0	2.43448	0	2.18656	0	0.997031	3.67422	1.03869	3.53668	1.30829	0	4.68911	4.30895	7.22974	12.4422	1.89122	3.5435	0	0	0	1.84206	3.98879	0	4.65211	5.77492	5.16135	1.22239	0.999822	1.40976	0.797641	-0.604462	0.820334	1.11677	0.70543	1.74663	0.244759	1.8611	NA	3.23816	0.0796203	4.57269	0.0115968
LOC_Os04g52940.1	889	649	804	443	420	917	592	589	715	625	945	1008	985	591	971	711	691	676	624	519	698	730	654	653	558	697	799	677	782	520	628	564	676	805	832	726	612.303	610.79	768.263	526.125	511.632	745.526	608.631	651.237	746.665	709.29	857.397	817.985	720.153	646.128	678.08	708.889	634.722	702.158	735.63	679.001	797.731	684.61	704.514	674.431	631.159	659.089	707.815	698.699	870.657	759.575	578.406	449.935	800.434	748.99	686.391	749.428	-0.15383	0.999822	0.011865	0.994531	-0.222337	0.301925	-0.22235	0.458923	-0.100994	0.647984	-0.14692	0.573349	-0.353814	0.0540668	-0.0924704	0.685834
LOC_Os04g52950.1	17	12	24	16	14	13	23	8	20	10	41	19	29	18	24	13	22	17	13	10	24	19	9	19	19	12	45	3	13	17	20	16	6	24	16	38	11.7088	11.2935	22.9332	19.0023	17.0544	10.5691	23.6461	8.84533	20.8857	11.3486	37.1992	15.4184	21.2025	19.679	16.7599	12.9614	20.2082	17.6578	15.3256	13.0829	27.4291	17.8186	9.69515	19.6236	21.4911	11.3473	39.8644	3.09616	14.4738	24.8322	18.4206	12.7641	7.10444	22.3301	13.1998	39.2262	0.0146257	0.999822	0.229625	0.964146	-0.159132	0.874505	-0.337594	0.802725	-0.246461	0.775161	0.380349	0.705788	-0.0891859	0.917379	0.850537	0.256836
LOC_Os04g52960.1	3886	2527	2553	2470	2472	2858	2885	2446	2309	2886	3506	4780	5266	3632	5928	3202	3540	3026	1591	1410	1191	3716	3529	3084	2245	2545	2910	2473	1360	1072	4564	6996	2058	2879	3331	2358	2676.5	2378.22	2439.52	2933.47	3011.32	2323.57	2966.05	2704.46	2411.26	3275.22	3180.99	3878.94	3850.07	3970.79	4139.71	3192.49	3251.69	3143.09	1875.62	1844.69	1361.17	3484.94	3801.58	3185.22	2539.34	2406.57	2577.9	2552.26	1514.19	1565.89	4203.57	5581.11	2436.82	2678.69	2748.04	2434.09	0.141337	0.999822	0.108776	0.942248	0.21063	0.477359	-0.108466	0.825922	1.04334	4.89234e-06	0.566387	0.0427692	1.11748	9.04884e-07	0.480279	0.0541371
LOC_Os04g52970.1	1024	706	655	420	452	658	551	612	551	590	631	881	696	499	775	546	748	618	550	387	548	434	310	458	437	518	688	656	579	478	400	529	387	810	746	726	705.285	664.434	625.886	498.809	550.614	534.957	566.479	676.667	575.402	669.57	572.505	714.925	508.859	545.547	541.207	544.379	687.079	641.913	648.392	506.307	626.299	407.015	333.944	473.031	494.295	489.825	609.483	677.026	644.643	698.224	368.411	422.014	458.236	753.642	615.442	749.428	-0.333634	0.483669	-0.135567	0.84128	-0.29539	0.0712339	-0.0627907	0.844079	-0.553529	0.000229181	-0.160154	0.437622	-0.695355	2.40021e-06	0.0683297	0.720014
LOC_Os04g52980.1	24	13	6	7	12	12	19	14	14	14	21	11	17	11	12	9	24	7	9	16	6	8	6	6	13	10	14	9	4	7	12	18	12	23	12	26	16.5301	12.2346	5.7333	8.31349	14.6181	9.75606	19.5338	15.4793	14.62	15.8881	19.0533	8.92642	12.429	12.0261	8.37997	8.97328	22.0453	7.27086	10.61	20.9326	6.85729	7.50257	6.46343	6.19692	14.7044	9.45608	12.4023	9.28847	4.45349	10.225	11.0523	14.3596	14.2089	21.3997	9.89987	26.839	-0.11885	0.999822	0.49669	0.844149	-0.416542	0.565756	-0.167738	0.892803	-0.906137	0.187018	-0.0591961	0.953818	0.742102	0.259208	1.28082	0.0435668
LOC_Os04g52990.1	0	0	0	0	0	0	0	0	0	0	0	0	0	0	0	0	0	0	0	0	0	0	0	0	0	0	0	0	4	0	0	0	0	2	0	1	0	0	0	0	0	0	0	0	0	0	0	0	0	0	0	0	0	0	0	0	0	0	0	0	0	0	0	0	4.45349	0	0	0	0	1.86084	0	1.03227	0.307929	NA	0.312416	NA	-0.193961	NA	0.0623973	NA	-0.252101	NA	-0.29846	NA	-3.08168	NA	-0.625944	NA
LOC_Os04g53000.1	239	168	266	118	146	230	236	246	223	146	261	269	151	100	213	176	214	186	124	90	164	89	73	105	135	135	220	188	169	177	83	162	170	552	464	323	164.612	158.109	254.176	140.142	177.853	186.991	242.63	271.994	232.876	165.69	236.805	218.292	110.399	109.328	148.745	175.478	196.571	193.197	146.183	117.746	187.433	83.4661	78.6384	108.446	152.7	127.657	194.893	194.026	188.16	258.547	76.4454	129.237	201.293	513.593	382.795	333.423	-0.18771	0.999822	0.375619	0.719354	-0.75141	0.0214003	-0.137453	0.829987	-0.74076	0.0214334	0.0734013	0.889828	-0.660189	0.0319669	0.944509	0.00221422
LOC_Os04g53010.1	0	0	0	0	0	0	0	1	0	0	0	0	0	0	1	0	0	0	0	0	0	0	0	0	0	0	0	0	0	0	0	0	0	2	0	0	0	0	0	0	0	0	0	1.10567	0	0	0	0	0	0	0.698331	0	0	0	0	0	0	0	0	0	0	0	0	0	0	0	0	0	0	1.86084	0	0	0.308154	NA	1.27429	NA	0.76781	NA	0.0624227	NA	-0.252075	NA	-0.298409	NA	-0.315972	NA	1.50457	NA
LOC_Os04g53020.1	0	0	0	0	0	0	0	0	0	0	0	0	0	0	0	0	0	0	0	0	0	0	0	0	0	0	0	0	0	0	0	0	0	0	0	0	0	0	0	0	0	0	0	0	0	0	0	0	0	0	0	0	0	0	0	0	0	0	0	0	0	0	0	0	0	0	0	0	0	0	0	0	NA	NA	NA	NA	NA	NA	NA	NA	NA	NA	NA	NA	NA	NA	NA	NA
LOC_Os04g53030.1	192	148	135	77	49	99	134	81	106	226	487	690	192	103	287	225	254	299	99	86	222	36	36	47	75	88	120	138	219	205	20	35	114	96	84	63	132.241	139.286	128.999	91.4484	59.6904	80.4875	137.764	89.5589	110.694	256.479	441.854	559.93	140.375	112.608	200.421	224.332	233.313	310.57	116.711	112.513	253.72	33.7616	38.7806	48.5425	84.8332	83.2135	106.305	142.423	243.829	299.448	18.4206	27.9215	134.984	89.3206	69.2991	65.033	-0.789104	0.999822	-0.244278	0.939192	-1.47127	0.00582428	-0.71306	0.378513	-1.9981	0.000119978	-0.816237	0.213282	-1.93751	0.000131448	-1.61403	0.0024852
LOC_Os04g53040.1	46	40	33	40	28	22	37	38	23	33	39	47	39	27	51	51	50	36	35	18	18	38	18	22	17	37	38	44	26	27	18	24	22	44	50	32	31.6827	37.645	31.5332	47.5056	34.1088	17.8861	38.0394	42.0153	24.0186	37.4505	35.3847	38.1402	28.5137	29.5186	35.6149	50.8486	45.9278	37.393	41.2613	23.5492	20.5719	35.6372	19.3903	22.722	19.2289	34.9875	33.6633	45.4103	28.9477	39.4394	16.5785	19.1462	26.0496	40.9386	41.2495	33.0326	-0.0528318	0.999822	0.0461045	0.990057	-0.239867	0.614224	0.275169	0.670563	-0.126744	0.803711	0.0542087	0.934637	-0.901346	0.0203673	0.0211986	0.968571
LOC_Os04g53050.1	4	1	0	1	0	2	0	6	3	1	0	0	2	5	8	12	14	2	0	1	1	12	0	4	0	8	6	0	0	0	2	2	0	21	18	15	2.75502	0.941125	0	1.18764	0	1.62601	0	6.63399	3.13286	1.13486	0	0	1.46224	5.4664	5.58665	11.9644	12.8598	2.07739	0	1.30829	1.14288	11.2539	0	4.13128	0	7.56486	5.31526	0	0	0	1.84206	1.59551	0	19.5389	14.8498	15.484	-0.396676	0.999822	1.30418	0.859005	3.61607	0.0761003	4.73604	0.03888	2.68145	0.142766	2.43155	0.273383	2.46384	0.242397	6.24869	0.000735452
LOC_Os04g53060.1	0	1	0	1	0	0	3	6	2	1	0	0	0	3	0	4	5	2	0	1	3	3	3	0	0	6	6	0	0	2	1	1	0	3	7	7	0	0.941125	0	1.18764	0	0	3.08428	6.63399	2.08857	1.13486	0	0	0	3.27984	0	3.98813	4.59278	2.07739	0	1.30829	3.42864	2.81346	3.23172	0	0	5.67365	5.31526	0	0	2.92144	0.921028	0.797757	0	2.79127	5.77492	7.22589	0.308384	NA	3.68243	NA	1.46035	0.581483	3.40145	0.215528	0.341271	0.874492	1.22704	NA	-0.468506	0.848596	2.63472	0.153687
LOC_Os04g53070.1	20	28	51	18	26	52	32	17	32	46	49	69	52	46	76	58	50	48	30	17	32	58	40	50	22	52	56	21	36	8	34	43	36	41	52	47	13.7751	26.3515	48.7331	21.3775	31.6725	42.2763	32.899	18.7963	33.4172	52.2037	44.4576	55.993	38.0182	50.2909	53.0732	57.8278	45.9278	49.8573	35.3668	22.2409	36.5722	54.3936	43.0895	51.641	24.8844	49.1716	49.6091	21.6731	40.0814	11.6858	31.315	34.3036	42.6267	38.1473	42.8994	48.5167	0.145	0.999822	-0.0335523	0.993759	-0.113366	0.853284	0.00781677	0.996023	0.658538	0.149099	0.397288	0.510733	0.526239	0.265489	0.791234	0.0933533
LOC_Os04g53080.1	0	1	0	0	0	0	0	0	0	0	0	0	1	1	2	2	3	0	0	0	0	0	0	1	0	0	2	0	0	0	1	0	0	0	2	5	0	0.941125	0	0	0	0	0	0	0	0	0	0	0.731119	1.09328	1.39666	1.99406	2.75567	0	0	0	0	0	0	1.03282	0	0	1.77175	0	0	0	0.921028	0	0	0	1.64998	5.16135	-0.653224	NA	-0.648779	NA	2.63177	NA	3.19544	NA	0.709601	NA	1.43559	NA	0.645737	NA	3.37252	NA
LOC_Os04g53110.1	0	0	0	0	0	0	0	0	0	0	0	0	0	2	1	1	0	0	0	0	0	0	0	0	0	0	0	0	0	0	0	0	0	0	3	0	0	0	0	0	0	0	0	0	0	0	0	0	0	2.18656	0.698331	0.997031	0	0	0	0	0	0	0	0	0	0	0	0	0	0	0	0	0	0	2.47497	0	0.308381	NA	0.312817	NA	2.46612	NA	1.02407	NA	-0.252101	NA	-0.29846	NA	-0.316008	NA	1.92093	NA
LOC_Os04g53120.1	379	384	876	460	386	836	552	846	667	620	1070	1002	976	990	1210	1207	2208	1252	574	401	550	1226	1004	1352	673	1107	1754	680	596	460	1630	1404	528	1652	1602	1710	261.038	361.392	837.062	546.315	470.214	679.672	567.507	935.393	696.539	703.616	970.81	813.116	713.572	1082.35	844.981	1203.42	2028.17	1300.45	676.685	524.623	628.585	1149.77	1081.55	1396.37	761.237	1046.79	1553.83	701.795	663.57	671.931	1501.28	1120.05	625.191	1537.06	1321.63	1765.18	0.219271	0.999822	0.593074	0.607201	0.085493	0.887935	0.865332	0.0895902	0.987103	0.0107268	0.877754	0.0568234	0.672825	0.0861404	1.18227	0.00279913
LOC_Os04g53130.1	42	32	38	28	34	36	42	28	29	71	90	123	83	54	77	58	72	59	23	31	22	40	41	36	22	46	43	30	20	15	27	30	20	24	26	32	28.9277	30.116	36.3109	33.2539	41.4178	29.2682	43.1799	30.9586	30.2843	80.5753	81.6569	99.8137	60.6829	59.0371	53.7715	57.8278	66.136	61.283	27.1146	40.5569	25.1434	37.5129	44.1668	37.1815	24.8844	43.498	38.0927	30.9616	22.2675	21.9108	24.8678	23.9327	23.6815	22.3301	21.4497	33.0326	0.112683	0.999822	0.143854	0.934614	-0.60442	0.010735	-0.505561	0.0971688	0.367128	0.258435	0.229278	0.596108	-0.069471	0.860135	-0.00393008	0.99347
LOC_Os04g53140.1	0	0	0	0	0	0	0	0	0	0	0	0	0	0	0	0	0	0	0	0	0	0	0	0	0	0	0	0	0	0	0	0	0	0	0	0	0	0	0	0	0	0	0	0	0	0	0	0	0	0	0	0	0	0	0	0	0	0	0	0	0	0	0	0	0	0	0	0	0	0	0	0	NA	NA	NA	NA	NA	NA	NA	NA	NA	NA	NA	NA	NA	NA	NA	NA
LOC_Os04g53150.1	9	3	12	1	4	11	1	2	6	5	13	12	16	10	21	16	21	8	6	0	0	3	7	5	2	10	4	1	2	3	6	4	4	2	6	7	6.1988	2.82337	11.4666	1.18764	4.87269	8.94306	1.02809	2.21133	6.26572	5.67432	11.7949	9.73792	11.6979	10.9328	14.665	15.9525	19.2897	8.30956	7.07336	0	0	2.81346	7.54067	5.1641	2.26222	9.45608	3.5435	1.03205	2.22675	4.38216	5.52617	3.19103	4.73629	1.86084	4.94993	7.22589	-0.377761	0.999822	-1.09955	0.742289	0.447369	0.666351	0.66968	0.62333	1.09596	0.347406	1.1034	0.432226	0.882907	0.437783	0.945855	0.432813
LOC_Os04g53160.1	118	54	80	41	53	61	50	64	50	50	108	54	104	74	122	72	73	84	52	37	58	62	67	83	34	55	110	66	87	44	98	104	52	86	78	82	81.2731	50.8207	76.444	48.6933	64.5631	49.5933	51.4046	70.7626	52.2143	56.7432	97.9883	43.8206	76.0364	80.9027	85.1964	71.7863	67.0545	87.2504	61.3025	48.4067	66.2871	58.1449	72.175	85.724	38.4577	52.0084	97.4464	68.1154	96.8634	64.2717	90.2608	82.9667	61.5718	80.0163	64.3491	84.6461	-0.366601	0.999822	-0.264695	0.889297	0.286686	0.504051	0.186091	0.785813	0.290609	0.476367	0.103598	0.85886	0.0364094	0.930015	-0.00866469	0.986212
LOC_Os04g53170.1	1481	1119	1295	811	813	1252	1147	632	932	2094	3164	3321	2646	1566	3373	1777	2161	2276	934	922	1015	1547	1254	1120	1330	1598	1198	735	770	564	854	1090	893	695	806	823	1020.05	1053.12	1237.44	963.177	990.374	1017.88	1179.22	698.781	973.275	2376.41	2870.69	2694.97	1934.54	1712.08	2355.47	1771.72	1985	2364.07	1101.09	1206.24	1160.02	1450.81	1350.86	1156.76	1504.38	1511.08	1061.28	758.558	857.297	823.846	786.558	869.555	1057.38	646.644	664.941	849.558	-0.155263	0.999822	-0.214574	0.77961	-0.403596	0.0587281	-0.376116	0.175634	0.191346	0.39611	0.233131	0.373222	0.152497	0.488953	-0.175454	0.454891
LOC_Os04g53180.1	5	1	14	1	1	9	4	1	7	1	0	0	0	0	4	0	0	0	0	4	20	4	2	15	3	0	12	5	5	4	21	11	10	16	4	10	3.44378	0.941125	13.3777	1.18764	1.21817	7.31705	4.11237	1.10567	7.31	1.13486	0	0	0	0	2.79332	0	0	0	0	5.23315	22.8576	3.75129	2.15448	15.4923	3.39333	0	10.6305	5.16026	5.56686	5.84288	19.3416	8.77533	11.8407	14.8868	3.29996	10.3227	-0.803721	0.999822	-0.489964	0.966395	1.57086	0.564392	-0.899441	0.858104	-0.398745	0.829136	-0.996103	0.639602	1.27129	0.410729	0.780925	0.661358
LOC_Os04g53190.1	3713	2102	1615	1339	1574	1697	1622	1361	1562	1876	1427	1476	1493	979	1634	1026	799	1088	1633	1404	1217	2486	1613	1344	2269	2024	1642	1491	1331	875	4384	4856	877	2141	3428	1694	2557.35	1978.24	1543.21	1590.25	1917.4	1379.67	1667.57	1504.81	1631.18	2129	1294.72	1197.76	1091.56	1070.32	1141.07	1022.95	733.926	1130.1	1925.13	1836.84	1390.89	2331.42	1737.59	1388.11	2566.49	1913.91	1454.61	1538.79	1481.9	1278.13	4037.79	3873.91	1038.43	1992.03	2828.06	1748.66	-0.315187	0.999822	-0.339878	0.849673	-0.484108	0.287544	-0.67853	0.229975	0.0829196	0.871932	0.203714	0.729238	1.05821	0.0047417	0.611639	0.140761
LOC_Os04g53190.2	3695	2078	1604	1327	1553	1680	1602	1344	1547	1858	1419	1471	1478	966	1617	1014	789	1078	1607	1391	1201	2470	1592	1331	2253	2005	1628	1481	1324	869	4336	4812	866	2120	3398	1666	2544.95	1955.66	1532.7	1576	1891.82	1365.85	1647	1486.01	1615.51	2108.58	1287.46	1193.71	1080.59	1056.11	1129.2	1010.99	724.74	1119.71	1894.48	1819.83	1372.6	2316.42	1714.96	1374.68	2548.39	1895.94	1442.21	1528.47	1474.11	1269.37	3993.58	3838.81	1025.41	1972.5	2803.31	1719.76	-0.320278	0.999822	-0.345664	0.843761	-0.490438	0.281088	-0.684439	0.225419	0.0879461	0.863608	0.210467	0.720165	1.0523	0.00508116	0.604525	0.146727
LOC_Os04g53195.1	2811	1502	1188	971	1141	1266	1190	940	1118	1291	1029	1128	1038	685	1199	722	581	795	1187	993	883	1780	1152	971	1633	1475	1160	1095	989	618	3147	3526	621	1517	2464	1181	1936.09	1413.57	1135.19	1153.2	1389.93	1029.26	1223.43	1039.33	1167.51	1465.11	933.61	915.364	758.902	748.897	837.299	719.857	533.681	825.762	1399.35	1299.13	1009.16	1669.32	1240.98	1002.87	1847.1	1394.77	1027.62	1130.1	1101.13	902.725	2898.48	2812.89	735.31	1411.45	2032.77	1219.11	-0.328766	0.999822	-0.387019	0.804388	-0.498333	0.274248	-0.672243	0.240293	0.078033	0.880559	0.203321	0.731526	1.04086	0.00582229	0.573283	0.173365
LOC_Os04g53200.1	104	75	90	67	56	99	74	70	87	124	204	208	162	95	160	140	130	139	76	51	72	85	92	102	61	78	78	84	78	50	96	130	68	96	122	66	71.6305	70.5844	85.9996	79.5719	68.2176	80.4875	76.0789	77.3966	90.8529	140.723	185.089	168.791	118.441	103.862	111.733	139.584	119.412	144.379	89.5959	66.7227	82.2874	79.7148	99.106	105.348	68.9977	73.7574	69.0983	86.6924	86.8431	73.036	88.4187	103.708	80.517	89.3206	100.649	68.1298	0.0127223	0.999822	0.104237	0.932246	-0.566996	0.00138701	-0.303209	0.232244	0.242433	0.280926	-0.176059	0.556142	0.147454	0.508128	0.0667935	0.802857
LOC_Os04g53200.2	110	74	96	69	56	102	78	74	95	129	212	216	167	98	163	140	134	150	74	54	73	87	101	104	61	80	80	92	76	51	102	137	77	99	123	74	75.7631	69.6432	91.7329	81.9472	68.2176	82.9265	80.1913	81.8193	99.2072	146.397	192.347	175.283	122.097	107.141	113.828	139.584	123.086	155.804	87.2382	70.6476	83.4303	81.5905	108.801	107.413	68.9977	75.6486	70.8701	94.9488	84.6163	74.4967	93.9449	109.293	91.1737	92.1118	101.474	76.3879	-0.0127048	0.999822	0.144102	0.893951	-0.5844	0.000827003	-0.306035	0.219267	0.294009	0.174385	-0.165452	0.582847	0.20908	0.324697	0.0835319	0.744963
LOC_Os04g53210.1	48	28	82	46	26	56	52	24	23	34	36	33	29	17	33	37	44	24	79	61	50	383	221	88	126	120	87	37	36	15	1081	972	31	227	475	168	33.0602	26.3515	78.3551	54.6315	31.6725	45.5283	53.4608	26.536	24.0186	38.5854	32.6628	26.7793	21.2025	18.5858	23.0449	36.8902	40.4164	24.9287	93.1326	79.8056	57.1441	359.186	238.07	90.8881	142.52	113.473	77.0712	38.1859	40.0814	21.9108	995.632	775.42	36.7063	211.206	391.87	173.421	-0.0597196	0.999822	-0.401373	0.929361	-0.635546	0.505651	0.0647535	0.976678	1.58128	0.0309311	0.532859	0.612561	4.16829	2.74062e-09	2.94891	5.53225e-05
LOC_Os04g53210.3	47	28	82	46	26	56	52	24	23	34	36	33	29	17	33	37	44	24	79	61	50	383	221	88	126	120	87	37	36	15	1075	971	31	227	474	167	32.3715	26.3515	78.3551	54.6315	31.6725	45.5283	53.4608	26.536	24.0186	38.5854	32.6628	26.7793	21.2025	18.5858	23.0449	36.8902	40.4164	24.9287	93.1326	79.8056	57.1441	359.186	238.07	90.8881	142.52	113.473	77.0712	38.1859	40.0814	21.9108	990.106	774.622	36.7063	211.206	391.045	172.389	-0.0523652	0.999822	-0.394019	0.931	-0.63555	0.505814	0.064751	0.976678	1.58128	0.0309918	0.532859	0.612687	4.16325	2.8607e-09	2.94546	5.69098e-05
LOC_Os04g53214.1	330	282	317	152	144	350	206	224	244	520	708	771	528	238	630	381	371	452	331	338	324	307	259	241	335	403	375	264	310	194	295	259	246	293	323	266	227.289	265.397	302.91	180.521	175.417	284.552	211.787	247.669	254.806	590.129	642.367	625.661	386.031	260.201	439.949	379.869	340.784	469.49	390.214	442.201	370.294	287.911	279.005	248.909	378.922	381.08	332.204	272.462	345.146	283.38	271.703	206.619	291.282	272.614	266.471	274.584	-0.29859	0.999822	-0.153032	0.89775	-0.76894	0.00025298	-0.644102	0.00759413	-0.558836	0.00880455	-0.138957	0.659157	-0.232625	0.312369	-0.148015	0.568786
LOC_Os04g53214.2	298	248	281	130	134	304	192	190	205	453	652	715	481	214	566	353	337	404	301	296	288	285	237	218	302	346	345	232	276	153	259	237	213	263	282	230	205.249	233.399	268.51	154.393	163.235	247.154	197.394	210.076	214.079	514.093	591.559	580.218	351.668	233.962	395.255	351.952	309.553	419.633	354.847	387.253	329.15	267.279	255.306	225.155	341.595	327.18	305.627	239.436	307.291	223.49	238.546	189.068	252.208	244.701	232.647	237.422	-0.308695	0.999822	-0.183205	0.854373	-0.775065	0.000131775	-0.642926	0.00539684	-0.517397	0.013236	-0.136758	0.65462	-0.187552	0.413776	-0.110922	0.674066
LOC_Os04g53220.1	845	499	472	453	485	637	549	524	514	495	626	763	878	539	804	623	633	524	433	415	355	619	588	445	440	532	504	602	560	376	684	671	450	672	844	510	581.998	469.621	451.02	538.001	590.813	517.884	564.423	579.369	536.763	561.758	567.969	619.169	641.923	589.278	561.458	621.151	581.446	544.276	510.461	542.94	405.723	580.512	633.416	459.605	497.688	503.063	446.482	621.295	623.489	549.231	629.983	535.295	532.833	625.244	696.291	526.457	0.126775	0.999822	0.157761	0.782545	0.0348435	0.877906	-0.00250308	0.996198	0.199319	0.219448	-0.010993	0.967075	-0.0807521	0.631264	0.04263	0.82923
LOC_Os04g53230.1	23655	23142	10991	11619	10518	12486	13312	12644	16225	12293	18452	21974	9568	6144	13614	11839	10561	10495	12384	12244	19865	1982	1901	3299	5174	5878	8146	16363	19951	18714	990	1260	10492	9302	6598	6572	16292.5	21779.5	10502.5	13799.2	12812.7	10151.2	13686	13980	16943.5	13950.9	16741.5	17831.8	6995.35	6717.11	9507.08	11803.9	9700.86	10901.1	14599.4	16018.7	22703.3	1858.76	2047.83	3407.27	5852.36	5558.28	7216.35	16887.5	22212.9	27335.9	911.818	1005.17	12423.3	8654.79	5443.28	6784.08	-0.401953	0.999822	-0.122846	0.982409	-1.06335	0.123951	-0.582456	0.591747	-2.86603	1.61995e-06	-1.51732	0.0375709	-2.21214	0.0002188	-1.6697	0.00898054
LOC_Os04g53240.1	415	306	343	190	187	379	227	265	257	282	399	393	331	220	324	307	298	244	250	230	314	260	202	280	220	268	285	232	288	264	390	406	262	276	329	274	285.833	287.984	327.754	225.652	227.798	308.129	233.377	293.001	268.382	320.032	362.012	318.917	242.001	240.522	226.259	306.089	273.729	253.442	294.723	300.906	358.865	243.834	217.602	289.189	248.844	253.423	252.475	239.436	320.651	385.63	359.201	323.889	310.227	256.797	271.421	282.842	-0.231817	0.999822	-0.181372	0.779731	-0.499465	0.00393688	-0.264729	0.29669	-0.347382	0.0477943	-0.339616	0.101227	0.0815982	0.671268	-0.212643	0.258324
LOC_Os04g53240.2	415	305	343	190	187	379	227	264	257	282	399	392	331	220	324	307	298	242	250	230	314	260	201	280	219	268	285	232	288	263	390	406	262	276	329	274	285.833	287.043	327.754	225.652	227.798	308.129	233.377	291.896	268.382	320.032	362.012	318.105	242.001	240.522	226.259	306.089	273.729	251.364	294.723	300.906	358.865	243.834	216.525	289.189	247.713	253.423	252.475	239.436	320.651	384.169	359.201	323.889	310.227	256.797	271.421	282.842	-0.230363	0.999822	-0.181881	0.77961	-0.498258	0.00409138	-0.26708	0.291733	-0.349419	0.0466813	-0.3417	0.0992391	0.0837121	0.662938	-0.210525	0.264414
LOC_Os04g53240.3	414	305	342	190	186	379	226	264	256	281	398	391	330	220	324	307	297	242	249	228	314	260	201	280	219	268	285	232	288	263	388	406	262	276	329	274	285.145	287.043	326.798	225.652	226.58	308.129	232.349	291.896	267.337	318.897	361.105	317.294	241.269	240.522	226.259	306.089	272.811	251.364	293.545	298.29	358.865	243.834	216.525	289.189	247.713	253.423	252.475	239.436	320.651	384.169	357.359	323.889	310.227	256.797	271.421	282.842	-0.229981	0.999822	-0.18303	0.777675	-0.495679	0.00446481	-0.264595	0.300101	-0.343741	0.051605	-0.336022	0.107511	0.0809509	0.675562	-0.210579	0.265879
LOC_Os04g53240.4	415	306	343	190	187	379	227	265	257	282	399	393	331	220	324	307	298	244	250	230	314	260	202	280	220	268	285	232	288	264	390	406	262	276	329	274	285.833	287.984	327.754	225.652	227.798	308.129	233.377	293.001	268.382	320.032	362.012	318.917	242.001	240.522	226.259	306.089	273.729	253.442	294.723	300.906	358.865	243.834	217.602	289.189	248.844	253.423	252.475	239.436	320.651	385.63	359.201	323.889	310.227	256.797	271.421	282.842	-0.231817	0.999822	-0.181372	0.779731	-0.499465	0.00393688	-0.264729	0.29669	-0.347382	0.0477943	-0.339616	0.101227	0.0815982	0.671268	-0.212643	0.258324
LOC_Os04g53250.1	0	0	0	0	0	0	0	0	0	0	0	0	0	0	0	0	0	0	0	0	0	0	0	0	0	0	0	0	0	0	0	0	0	0	0	0	0	0	0	0	0	0	0	0	0	0	0	0	0	0	0	0	0	0	0	0	0	0	0	0	0	0	0	0	0	0	0	0	0	0	0	0	NA	NA	NA	NA	NA	NA	NA	NA	NA	NA	NA	NA	NA	NA	NA	NA
LOC_Os04g53260.1	0	0	0	0	0	0	0	0	0	0	0	0	0	0	0	0	0	0	0	0	0	0	0	0	0	0	0	0	0	0	0	0	0	0	0	0	0	0	0	0	0	0	0	0	0	0	0	0	0	0	0	0	0	0	0	0	0	0	0	0	0	0	0	0	0	0	0	0	0	0	0	0	NA	NA	NA	NA	NA	NA	NA	NA	NA	NA	NA	NA	NA	NA	NA	NA
LOC_Os04g53270.1	0	0	0	0	0	0	0	0	0	0	0	0	0	0	0	0	0	0	0	0	0	0	0	0	0	0	0	0	0	0	0	0	0	0	0	0	0	0	0	0	0	0	0	0	0	0	0	0	0	0	0	0	0	0	0	0	0	0	0	0	0	0	0	0	0	0	0	0	0	0	0	0	NA	NA	NA	NA	NA	NA	NA	NA	NA	NA	NA	NA	NA	NA	NA	NA
LOC_Os04g53280.1	1	4	0	3	1	2	3	1	2	3	4	4	3	1	4	1	2	4	2	1	1	2	2	1	1	1	1	2	0	3	4	0	1	0	4	1	0.688755	3.7645	0	3.56292	1.21817	1.62601	3.08428	1.10567	2.08857	3.40459	3.62919	3.24597	2.19336	1.09328	2.79332	0.997031	1.83711	4.15478	2.35779	1.30829	1.14288	1.87564	2.15448	1.03282	1.13111	0.945608	0.885876	2.0641	0	4.38216	3.68411	0	1.18407	0	3.29996	1.03227	0.550349	NA	0.555518	NA	-0.704008	0.628928	-0.56945	0.801977	0.0706922	0.969538	-0.714099	NA	-0.34104	0.826548	-0.424743	0.805713
LOC_Os04g53290.1	0	0	0	0	0	0	0	0	0	0	0	0	0	0	0	0	0	0	0	0	0	0	0	0	0	0	0	0	0	0	0	0	0	0	0	0	0	0	0	0	0	0	0	0	0	0	0	0	0	0	0	0	0	0	0	0	0	0	0	0	0	0	0	0	0	0	0	0	0	0	0	0	NA	NA	NA	NA	NA	NA	NA	NA	NA	NA	NA	NA	NA	NA	NA	NA
LOC_Os04g53300.1	10	2	8	17	12	5	14	8	5	1	3	2	23	3	2	8	13	4	2	3	8	12	29	8	11	3	13	1	6	1	15	31	1	9	23	2	6.88755	1.88225	7.6444	20.1899	14.6181	4.06503	14.3933	8.84533	5.22143	1.13486	2.7219	1.62299	16.8157	3.27984	1.39666	7.97625	11.9412	4.15478	2.35779	3.92486	9.14305	11.2539	31.2399	8.26256	12.4422	2.83682	11.5164	1.03205	6.68024	1.46072	13.8154	24.7305	1.18407	8.3738	18.9747	2.06454	1.21912	0.999822	0.787037	0.896764	1.97145	0.162277	2.12351	0.251721	1.70754	0.148742	0.784723	0.639602	2.1165	0.0759894	1.67613	0.1977
LOC_Os04g53310.1	22448	15794	8302	10500	11180	11462	9497	9009	10394	1436	1368	1372	1258	852	1571	941	845	1161	8529	7929	8544	6504	5346	6061	6342	6579	7728	14250	10559	7594	6865	7941	7629	10004	9659	6249	15461.2	14864.1	7932.98	12470.2	13619.2	9318.66	9763.8	9960.94	10854.3	1629.66	1241.18	1113.37	919.748	931.475	1097.08	938.207	776.179	1205.92	10054.8	10373.4	9764.78	6099.59	5758.92	6259.92	7173.49	6221.15	6846.05	14706.7	11756.1	11092.7	6322.86	6334.99	9033.3	9307.95	7968.57	6450.65	-0.111872	0.999822	-0.323297	0.68702	-0.433318	0.113503	-0.447814	0.210342	-0.73674	0.00214909	-0.576971	0.0458765	-0.792155	0.000783719	-0.662514	0.00837125
LOC_Os04g53320.1	0	0	0	0	0	1	0	0	1	0	0	0	0	0	0	0	0	0	0	0	0	0	0	1	3	0	0	0	0	0	0	0	0	0	0	0	0	0	0	0	0	0.813005	0	0	1.04429	0	0	0	0	0	0	0	0	0	0	0	0	0	0	1.03282	3.39333	0	0	0	0	0	0	0	0	0	0	0	1.26977	NA	1.27423	NA	-0.193885	NA	0.0624734	NA	0.709652	NA	2.34283	NA	-0.315872	NA	-0.360829	NA
LOC_Os04g53330.1	4	2	2	0	4	2	1	2	0	3	2	2	4	1	4	0	0	2	0	1	1	2	1	0	2	0	0	2	0	0	0	6	0	0	1	0	2.75502	1.88225	1.9111	0	4.87269	1.62601	1.02809	2.21133	0	3.40459	1.8146	1.62299	2.92448	1.09328	2.79332	0	0	2.07739	0	1.30829	1.14288	1.87564	1.07724	0	2.26222	0	0	2.0641	0	0	0	4.78654	0	0	0.824989	0	-0.0446504	NA	-1.04277	NA	0.0465937	NA	-1.74717	NA	0.304994	0.911599	-0.230715	NA	1.1857	0.580309	-1.17753	NA
LOC_Os04g53330.2	4	2	2	0	4	2	1	2	0	3	2	2	4	1	4	0	0	2	0	1	1	2	1	0	2	0	0	2	0	0	0	6	0	0	1	0	2.75502	1.88225	1.9111	0	4.87269	1.62601	1.02809	2.21133	0	3.40459	1.8146	1.62299	2.92448	1.09328	2.79332	0	0	2.07739	0	1.30829	1.14288	1.87564	1.07724	0	2.26222	0	0	2.0641	0	0	0	4.78654	0	0	0.824989	0	-0.0446504	NA	-1.04277	NA	0.0465937	NA	-1.74717	NA	0.304994	0.911599	-0.230715	NA	1.1857	0.580309	-1.17753	NA
LOC_Os04g53340.1	0	0	0	0	0	0	0	0	0	0	0	0	0	0	0	0	0	1	0	0	1	2	0	0	0	0	0	0	0	0	1	3	0	0	0	0	0	0	0	0	0	0	0	0	0	0	0	0	0	0	0	0	0	1.03869	0	0	1.14288	1.87564	0	0	0	0	0	0	0	0	0.921028	2.39327	0	0	0	0	0.308311	NA	0.312641	NA	-0.193987	NA	1.02414	NA	0.535569	NA	-1.2602	NA	2.34209	NA	-0.360975	NA
LOC_Os04g53350.1	261	163	100	112	121	155	120	102	128	191	276	385	278	209	299	161	148	236	63	86	137	70	49	71	67	87	95	177	136	118	49	67	93	114	112	110	179.765	153.403	95.5551	133.016	147.399	126.016	123.371	112.778	133.669	216.759	250.414	312.425	203.251	228.496	208.801	160.522	135.946	245.132	74.2703	112.513	156.575	65.6475	52.7847	73.3302	75.7843	82.2679	84.1582	182.673	151.419	172.365	45.1304	53.4497	110.119	106.068	92.3988	113.55	-0.0834858	0.999822	-0.217386	0.90423	-0.286694	0.453014	-0.529382	0.24708	-0.840314	0.0118968	-0.503208	0.223349	-1.29974	3.59898e-05	-0.700577	0.0358981
LOC_Os04g53360.1	11	4	10	8	5	11	9	1	11	3	6	15	13	7	6	3	8	9	9	2	4	14	17	8	9	11	19	3	7	3	20	24	8	12	11	3	7.57631	3.7645	9.55551	9.50113	6.09086	8.94306	9.25284	1.10567	11.4871	3.40459	5.44379	12.1724	9.50455	7.65296	4.18999	2.99109	7.34844	9.34825	10.61	2.61658	4.57152	13.1295	18.3131	8.26256	10.18	10.4017	16.8316	3.09616	7.79361	4.38216	18.4206	19.1462	9.47259	11.1651	9.07488	3.09681	0.236101	0.999822	0.0717274	0.991183	-0.0305577	0.980999	-0.138964	0.937285	1.14112	0.147365	1.06704	0.259926	1.63884	0.0281123	0.626807	0.50058
LOC_Os04g53370.1	55	14	9	10	29	22	9	9	16	9	7	22	20	4	3	5	10	6	5	5	13	22	9	10	19	12	16	60	29	15	33	80	13	33	36	15	37.8815	13.1757	8.59996	11.8764	35.327	17.8861	9.25284	9.95099	16.7086	10.2138	6.35109	17.8528	14.6224	4.37312	2.09499	4.98516	9.18555	6.23217	5.89447	6.54144	14.8575	20.6321	9.69515	10.3282	21.4911	11.3473	14.174	61.9231	32.2878	21.9108	30.3939	63.8206	15.393	30.7039	29.6996	15.484	0.0995051	0.999822	-0.751165	0.812504	-0.69743	0.492403	-0.758821	0.597727	0.573601	0.546486	0.768939	0.487104	-0.0804628	0.926582	-0.618676	0.465114
LOC_Os04g53380.1	752	504	463	561	553	584	510	506	362	959	1258	1976	1591	1109	1984	764	1113	1108	249	236	246	873	771	730	344	359	554	601	241	195	994	1109	433	685	755	453	517.944	474.327	442.42	666.267	673.649	474.795	524.327	559.467	378.032	1088.33	1141.38	1603.51	1163.21	1212.45	1385.49	761.732	1022.35	1150.87	293.545	308.756	281.149	818.718	830.551	753.958	389.102	339.473	490.775	620.263	268.323	284.84	915.502	884.713	512.704	637.339	622.867	467.618	0.337144	0.999822	0.0264115	0.992551	-0.0277253	0.956521	-0.385723	0.423014	1.44401	7.60851e-07	0.465641	0.224871	0.97686	0.000822044	0.555198	0.0845139
LOC_Os04g53390.1	4	0	0	5	3	0	3	0	1	0	5	0	13	1	4	4	0	1	0	1	0	1	0	9	6	4	0	0	0	0	1	7	0	2	6	1	2.75502	0	0	5.9382	3.65452	0	3.08428	0	1.04429	0	4.53649	0	9.50455	1.09328	2.79332	3.98813	0	1.03869	0	1.30829	0	0.937822	0	9.29537	6.78666	3.78243	0	0	0	0	0.921028	5.5843	0	1.86084	4.94993	1.03227	1.69172	0.999822	0.50888	0.980148	1.55976	0.585076	0.127795	0.987336	2.97705	0.275773	3.01202	NA	3.34791	0.201007	3.59141	0.187736
LOC_Os04g53400.1	0	0	0	0	0	0	0	0	0	0	0	0	0	0	0	0	0	0	0	0	0	0	0	0	0	0	0	0	0	0	0	0	0	0	0	0	0	0	0	0	0	0	0	0	0	0	0	0	0	0	0	0	0	0	0	0	0	0	0	0	0	0	0	0	0	0	0	0	0	0	0	0	NA	NA	NA	NA	NA	NA	NA	NA	NA	NA	NA	NA	NA	NA	NA	NA
LOC_Os04g53410.1	293	204	221	140	171	307	173	180	144	162	193	166	260	206	293	207	247	214	238	166	187	306	223	253	239	301	313	258	233	115	321	356	178	386	390	308	201.805	191.989	211.177	166.27	208.307	249.593	177.86	199.02	150.377	183.848	175.109	134.708	190.091	225.216	204.611	206.386	226.883	222.281	280.577	217.176	213.719	286.973	240.224	261.303	270.335	284.628	277.279	266.269	259.416	167.983	295.65	284.002	210.765	359.143	321.746	317.939	0.0536329	0.999822	-0.199296	0.801236	0.3308	0.132603	0.415437	0.121431	0.148789	0.512708	0.225919	0.376256	0.183747	0.379854	0.51573	0.00918711
LOC_Os04g53420.1	0	0	0	0	0	0	0	0	0	0	0	0	0	0	0	0	0	0	0	0	0	0	0	0	0	0	0	0	0	0	1	0	0	0	0	0	0	0	0	0	0	0	0	0	0	0	0	0	0	0	0	0	0	0	0	0	0	0	0	0	0	0	0	0	0	0	0.921028	0	0	0	0	0	0.308206	NA	0.312601	NA	-0.193961	NA	0.0623973	NA	-0.252101	NA	-0.29846	NA	0.645798	NA	-0.36093	NA
LOC_Os04g53430.1	0	0	0	0	0	0	0	0	0	0	0	0	0	0	0	0	0	0	0	0	0	0	0	0	0	0	0	0	0	0	0	0	0	0	0	0	0	0	0	0	0	0	0	0	0	0	0	0	0	0	0	0	0	0	0	0	0	0	0	0	0	0	0	0	0	0	0	0	0	0	0	0	NA	NA	NA	NA	NA	NA	NA	NA	NA	NA	NA	NA	NA	NA	NA	NA
LOC_Os04g53440.1	1061	740	668	611	560	784	670	630	683	574	780	879	878	604	918	662	740	700	533	445	518	583	542	593	552	675	728	610	552	430	596	654	529	622	672	611	730.769	696.432	638.308	725.649	682.176	637.396	688.822	696.569	713.248	651.412	707.693	713.302	641.923	660.341	641.068	660.035	679.731	727.086	628.351	582.188	592.012	546.75	583.863	612.462	624.372	638.285	644.918	629.552	614.582	628.11	548.933	521.733	626.375	578.723	554.393	630.717	-0.022195	0.999822	0.0196541	0.977308	-0.0971155	0.328449	-0.00740078	0.976129	-0.0502277	0.639555	0.0818798	0.502678	-0.149238	0.0958778	-0.088605	0.376261
LOC_Os04g53440.2	1061	740	668	611	560	784	670	630	683	574	780	879	878	604	918	662	740	700	533	445	518	583	542	593	552	675	728	610	552	430	596	654	529	622	672	611	730.769	696.432	638.308	725.649	682.176	637.396	688.822	696.569	713.248	651.412	707.693	713.302	641.923	660.341	641.068	660.035	679.731	727.086	628.351	582.188	592.012	546.75	583.863	612.462	624.372	638.285	644.918	629.552	614.582	628.11	548.933	521.733	626.375	578.723	554.393	630.717	-0.022195	0.999822	0.0196541	0.977308	-0.0971155	0.328449	-0.00740078	0.976129	-0.0502277	0.639555	0.0818798	0.502678	-0.149238	0.0958778	-0.088605	0.376261
LOC_Os04g53450.1	579	291	349	325	264	512	282	346	316	281	300	310	524	273	487	302	300	269	264	322	275	446	310	358	401	366	369	317	351	236	576	734	251	379	442	341	398.789	273.867	333.487	385.983	321.597	416.259	289.922	382.56	329.994	318.897	272.19	251.563	383.107	298.465	340.087	301.104	275.567	279.409	311.228	421.269	314.292	418.268	333.944	369.749	453.575	346.092	326.888	327.16	390.794	344.73	530.512	585.554	297.202	352.63	364.645	352.004	0.159226	0.999822	-0.00836486	0.997359	0.282661	0.295099	0.025172	0.968106	0.102284	0.717014	0.10527	0.768287	0.415977	0.0688753	0.0089743	0.978611
LOC_Os04g53460.1	273	271	249	161	160	289	206	185	231	144	221	239	141	102	177	117	163	133	244	193	275	160	148	166	149	168	224	257	276	207	133	171	192	228	221	193	188.03	255.045	237.932	191.21	194.907	234.958	211.787	204.548	241.23	163.42	200.513	193.947	103.088	111.515	123.605	116.653	149.725	138.146	287.65	252.5	314.292	150.051	159.431	171.448	168.535	158.862	198.436	265.237	307.291	302.369	122.497	136.416	227.342	212.136	182.323	199.228	-0.122452	0.999822	-0.0454696	0.977681	-0.72446	0.000562623	-0.466252	0.0862239	-0.831421	2.11803e-05	-0.699991	0.00142984	-0.862081	8.59827e-06	-0.558853	0.0060862
LOC_Os04g53460.2	273	272	252	161	160	289	206	188	231	144	221	239	141	103	177	118	164	133	249	193	275	160	150	166	149	168	224	257	276	207	133	171	192	228	222	193	188.03	255.986	240.799	191.21	194.907	234.958	211.787	207.865	241.23	163.42	200.513	193.947	103.088	112.608	123.605	117.65	150.643	138.146	293.545	252.5	314.292	150.051	161.586	171.448	168.535	158.862	198.436	265.237	307.291	302.369	122.497	136.416	227.342	212.136	183.148	199.228	-0.130372	0.999822	-0.0462108	0.977308	-0.720227	0.000604319	-0.459395	0.0923947	-0.835027	1.9049e-05	-0.709941	0.00116009	-0.862095	8.5165e-06	-0.556797	0.00625167
LOC_Os04g53460.3	273	271	249	161	160	289	206	185	231	144	221	239	141	102	177	117	163	133	244	193	275	160	148	166	149	168	224	257	276	207	133	171	192	228	221	193	188.03	255.045	237.932	191.21	194.907	234.958	211.787	204.548	241.23	163.42	200.513	193.947	103.088	111.515	123.605	116.653	149.725	138.146	287.65	252.5	314.292	150.051	159.431	171.448	168.535	158.862	198.436	265.237	307.291	302.369	122.497	136.416	227.342	212.136	182.323	199.228	-0.122452	0.999822	-0.0454696	0.977681	-0.72446	0.000562623	-0.466252	0.0862239	-0.831421	2.11803e-05	-0.699991	0.00142984	-0.862081	8.59827e-06	-0.558853	0.0060862
LOC_Os04g53460.4	273	271	250	161	160	289	209	185	232	144	221	239	141	102	177	121	163	133	244	195	275	161	148	166	149	168	226	257	276	207	133	171	192	228	221	193	188.03	255.045	238.888	191.21	194.907	234.958	214.871	204.548	242.274	163.42	200.513	193.947	103.088	111.515	123.605	120.641	149.725	138.146	287.65	255.116	314.292	150.989	159.431	171.448	168.535	158.862	200.208	265.237	307.291	302.369	122.497	136.416	227.342	212.136	182.323	199.228	-0.124292	0.999822	-0.0383077	0.98304	-0.724493	0.00051277	-0.45221	0.0967706	-0.832908	1.77921e-05	-0.699347	0.00130509	-0.862271	7.42502e-06	-0.558845	0.00570324
LOC_Os04g53470.1	587	476	471	345	363	527	515	461	389	412	674	772	567	401	534	515	472	483	291	320	333	418	432	379	335	435	437	299	352	295	506	619	357	453	482	523	404.299	447.975	450.064	409.736	442.196	428.454	529.468	509.712	406.227	467.564	611.519	626.473	414.545	438.405	372.909	513.471	433.558	501.69	343.058	418.652	380.579	392.009	465.367	391.439	378.922	411.339	387.128	308.584	391.907	430.912	466.04	493.812	422.714	421.481	397.645	539.877	-0.0230024	0.999822	0.151719	0.826533	-0.482118	0.00323535	-0.23935	0.327571	0.128835	0.49998	0.0452329	0.868497	0.297084	0.0705911	0.267436	0.127129
LOC_Os04g53480.1	0	0	0	0	0	0	0	0	0	0	0	0	0	0	0	0	0	0	0	0	0	0	0	0	0	0	0	0	0	0	0	0	0	0	0	0	0	0	0	0	0	0	0	0	0	0	0	0	0	0	0	0	0	0	0	0	0	0	0	0	0	0	0	0	0	0	0	0	0	0	0	0	NA	NA	NA	NA	NA	NA	NA	NA	NA	NA	NA	NA	NA	NA	NA	NA
LOC_Os04g53490.1	1274	1096	314	565	469	494	647	660	746	981	2323	2532	764	405	1288	1069	919	1173	562	387	688	103	128	180	205	254	254	646	592	659	39	58	401	395	249	274	877.474	1031.47	300.043	671.017	571.323	401.625	665.176	729.739	779.038	1113.3	2107.65	2054.7	558.575	442.778	899.451	1065.83	844.152	1218.39	662.538	506.307	786.302	96.5956	137.887	185.907	231.877	240.184	225.013	666.706	659.117	962.615	35.9201	46.2699	474.814	367.517	205.422	282.842	-0.426774	0.999822	-0.0232387	0.997427	-1.47244	0.0330617	-0.754108	0.485455	-2.21803	0.000474139	-1.48803	0.0537539	-2.04408	0.00114799	-1.41898	0.0364264
LOC_Os04g53496.1	551	381	405	316	272	522	371	347	362	328	444	541	338	230	510	252	304	301	300	292	402	334	270	320	329	338	379	464	462	353	282	337	370	427	393	350	379.504	358.569	386.998	375.295	331.343	424.389	381.422	383.666	378.032	372.235	402.841	439.018	247.118	251.454	356.149	251.252	279.241	312.647	353.668	382.02	459.438	313.232	290.854	330.502	372.135	319.615	335.747	478.872	514.378	515.634	259.73	268.844	438.107	397.29	324.221	361.294	0.0109036	0.999822	0.0227524	0.990159	-0.503624	0.0103131	-0.528175	0.0200583	-0.355171	0.0704731	-0.219975	0.376969	-0.650644	0.000332979	-0.478841	0.0130883
LOC_Os04g53510.1	355	343	278	225	200	346	287	261	266	394	382	450	453	245	420	354	345	317	247	246	306	294	254	278	276	334	380	320	283	170	261	407	207	382	435	350	244.508	322.806	265.643	267.219	243.634	281.3	295.063	288.579	277.78	447.136	346.588	365.172	331.197	267.854	293.299	352.949	316.902	329.266	291.187	321.839	349.722	275.72	273.619	287.124	312.186	315.833	336.633	330.257	315.084	248.322	240.388	324.687	245.103	355.421	358.87	361.294	-0.0640398	0.999822	0.0529757	0.962445	-0.367817	0.0170029	-0.209952	0.359247	-0.203248	0.217022	0.00353394	0.98814	-0.142482	0.388122	0.259094	0.106832
LOC_Os04g53520.1	384	266	218	176	154	270	250	221	209	241	328	447	260	161	287	230	256	234	228	206	224	199	146	143	129	174	234	260	264	214	82	104	230	248	226	127	264.482	250.339	208.31	209.025	187.598	219.511	257.023	244.352	218.256	273.502	297.594	362.737	190.091	176.018	200.421	229.317	235.15	243.055	268.788	269.507	256.005	186.626	157.277	147.693	145.913	164.536	207.295	268.334	293.93	312.594	75.5243	82.9667	272.337	230.745	186.448	131.098	-0.2308	0.999822	-0.00792877	0.997671	-0.721041	0.0407296	-0.401627	0.456941	-0.691362	0.0416771	-0.615433	0.128541	-1.03709	0.00128504	-0.671837	0.0536014
LOC_Os04g53530.1	752	584	616	459	447	679	463	488	491	440	550	614	562	341	604	394	440	443	448	396	438	454	403	452	430	592	570	584	456	400	360	490	458	477	589	489	517.944	549.617	588.619	545.127	544.523	552.03	476.007	539.565	512.745	499.34	499.014	498.257	410.889	372.808	421.792	392.83	404.164	460.142	528.145	518.082	500.582	425.771	434.127	466.834	486.377	559.8	504.949	602.718	507.698	584.288	331.57	390.901	542.306	443.812	485.919	504.78	-0.0107641	0.999822	-0.114774	0.855613	-0.308732	0.0313705	-0.252314	0.191634	-0.221565	0.123134	0.00509017	0.98233	-0.431126	0.00103064	-0.240363	0.0941167
LOC_Os04g53540.1	368	437	400	278	219	399	286	218	377	220	330	340	247	167	284	249	331	222	339	306	414	276	202	280	239	347	350	470	556	378	232	231	261	348	300	288	253.462	411.272	382.22	330.164	266.78	324.389	294.035	241.035	393.696	249.67	299.409	275.908	180.586	182.578	198.326	248.261	304.042	230.59	399.645	400.336	473.153	258.839	217.602	289.189	270.335	328.126	310.057	485.064	619.035	552.152	213.679	184.282	309.043	323.787	247.497	297.294	-0.179375	0.999822	-0.168486	0.891626	-0.555466	0.0243442	-0.075698	0.880907	-0.733621	0.0011091	-0.486071	0.0758968	-1.23549	1.70394e-08	-0.931954	3.46429e-05
LOC_Os04g53540.2	368	437	401	278	219	399	286	218	377	220	330	340	247	167	284	249	331	222	339	306	414	276	202	280	239	347	350	470	556	378	232	231	261	348	300	288	253.462	411.272	383.176	330.164	266.78	324.389	294.035	241.035	393.696	249.67	299.409	275.908	180.586	182.578	198.326	248.261	304.042	230.59	399.645	400.336	473.153	258.839	217.602	289.189	270.335	328.126	310.057	485.064	619.035	552.152	213.679	184.282	309.043	323.787	247.497	297.294	-0.180688	0.999822	-0.169799	0.891613	-0.555466	0.0243856	-0.0756979	0.880907	-0.733621	0.00111348	-0.486071	0.0760183	-1.23548	1.72096e-08	-0.931953	3.4888e-05
LOC_Os04g53540.3	368	437	401	278	219	399	286	218	377	220	330	340	247	167	284	249	331	222	339	306	414	276	202	280	239	347	350	470	556	378	232	231	261	348	300	288	253.462	411.272	383.176	330.164	266.78	324.389	294.035	241.035	393.696	249.67	299.409	275.908	180.586	182.578	198.326	248.261	304.042	230.59	399.645	400.336	473.153	258.839	217.602	289.189	270.335	328.126	310.057	485.064	619.035	552.152	213.679	184.282	309.043	323.787	247.497	297.294	-0.180688	0.999822	-0.169799	0.891613	-0.555466	0.0243856	-0.0756979	0.880907	-0.733621	0.00111348	-0.486071	0.0760183	-1.23548	1.72096e-08	-0.931953	3.4888e-05
LOC_Os04g53540.4	341	404	372	258	201	364	264	180	338	197	300	308	229	150	254	226	297	208	310	278	377	252	186	252	219	316	318	428	493	334	212	211	237	318	269	264	234.865	380.214	355.465	306.411	244.853	295.934	271.417	199.02	352.969	223.568	272.19	249.94	167.426	163.992	177.376	225.329	272.811	216.049	365.457	363.704	430.866	236.331	200.366	260.27	247.713	298.812	281.709	441.718	548.893	487.881	195.258	168.327	280.625	295.874	221.922	272.519	-0.190966	0.999822	-0.232364	0.802108	-0.551797	0.0279526	-0.0627604	0.905893	-0.734974	0.00128328	-0.485353	0.0812582	-1.20642	6.0214e-08	-0.904737	8.0486e-05
LOC_Os04g53544.1	0	0	0	0	0	0	0	0	0	0	0	0	0	0	0	0	0	0	0	0	0	0	0	0	0	0	0	0	0	0	0	0	0	0	0	0	0	0	0	0	0	0	0	0	0	0	0	0	0	0	0	0	0	0	0	0	0	0	0	0	0	0	0	0	0	0	0	0	0	0	0	0	NA	NA	NA	NA	NA	NA	NA	NA	NA	NA	NA	NA	NA	NA	NA	NA
LOC_Os04g53550.1	51	69	52	47	39	51	68	46	32	55	67	108	79	67	108	82	63	67	31	33	31	57	67	41	50	67	60	44	18	36	45	73	50	42	66	41	35.1265	64.9376	49.6886	55.8191	47.5087	41.4633	69.9103	50.8606	33.4172	62.4175	60.789	87.6413	57.7584	73.2498	75.4198	81.7566	57.869	69.5925	36.5457	43.1735	35.4293	53.4558	72.175	42.3456	56.5555	63.3557	53.1526	45.4103	20.0407	52.5859	41.4463	58.2363	59.2037	39.0777	54.4493	42.3231	-0.0446059	0.999822	0.0554885	0.986688	-0.0389084	0.942805	-0.0187383	0.987048	0.545521	0.149893	0.590754	0.181513	0.442539	0.236379	0.223712	0.609315
LOC_Os04g53560.1	1	0	9	4	0	2	0	1	1	0	0	3	0	0	0	4	0	0	5	0	0	0	0	0	0	0	0	0	0	0	0	0	2	0	0	0	0.688755	0	8.59996	4.75056	0	1.62601	0	1.10567	1.04429	0	0	2.43448	0	0	0	3.98813	0	0	5.89447	0	0	0	0	0	0	0	0	0	0	0	0	0	2.36815	0	0	0	-0.540995	NA	-2.11071	NA	-2.43883	NA	0.693992	NA	-3.39824	NA	-3.44462	NA	1.82428	NA	-0.361071	NA
LOC_Os04g53580.1	10	5	1	1	4	1	3	1	2	7	1	3	1	2	7	0	2	2	9	1	7	0	0	1	0	2	2	3	6	4	0	0	5	3	3	8	6.88755	4.70562	0.955551	1.18764	4.87269	0.813005	3.08428	1.10567	2.08857	7.94405	0.907299	2.43448	0.731119	2.18656	4.88832	0	1.83711	2.07739	10.61	1.30829	8.00017	0	0	1.03282	0	1.89122	1.77175	3.09616	6.68024	5.84288	0	0	5.92037	2.79127	2.47497	8.25816	-0.953177	0.999822	-1.01663	0.889297	-0.471047	0.799389	-1.4815	0.547568	-4.20174	0.0187186	-2.39782	NA	-1.5471	0.279923	-0.217005	0.89961
LOC_Os04g53590.1	0	0	0	0	0	0	0	0	1	0	0	1	0	0	0	0	0	1	0	0	0	0	0	0	0	0	0	2	0	0	0	0	0	0	0	1	0	0	0	0	0	0	0	0	1.04429	0	0	0.811493	0	0	0	0	0	1.03869	0	0	0	0	0	0	0	0	0	2.0641	0	0	0	0	0	0	0	1.03227	0.307826	NA	1.27399	NA	-1.15566	NA	0.0624987	NA	-0.252075	NA	-0.298409	NA	-1.99767	NA	-1.08083	NA
LOC_Os04g53600.1	0	0	0	0	0	0	0	0	0	0	0	0	0	0	0	0	0	0	0	0	0	0	0	0	0	0	0	0	0	0	0	0	0	0	0	0	0	0	0	0	0	0	0	0	0	0	0	0	0	0	0	0	0	0	0	0	0	0	0	0	0	0	0	0	0	0	0	0	0	0	0	0	NA	NA	NA	NA	NA	NA	NA	NA	NA	NA	NA	NA	NA	NA	NA	NA
LOC_Os04g53606.1	35	6	5	3	17	9	5	2	9	5	2	4	37	23	19	15	16	26	8	5	3	28	12	3	29	55	27	4	0	1	353	1105	2	70	88	36	24.1064	5.64675	4.77775	3.56292	20.7089	7.31705	5.14046	2.21133	9.39858	5.67432	1.8146	3.24597	27.0514	25.1454	13.2683	14.9555	14.6969	27.0061	9.43115	6.54144	3.42864	26.259	12.9269	3.09846	32.8022	52.0084	23.9187	4.12821	0	1.46072	325.123	881.522	2.36815	65.1296	72.599	37.1617	-0.155141	0.999822	-1.05714	0.843761	2.6275	0.0409626	2.42001	0.14481	1.13002	0.396683	2.48821	0.0736406	7.72171	7.34319e-10	4.93243	0.000199274
LOC_Os04g53612.1	180	109	130	110	124	165	153	141	114	130	173	224	229	147	273	161	220	208	96	76	63	212	199	198	119	145	138	157	96	79	163	216	123	161	229	191	123.976	102.583	124.222	130.641	151.053	134.146	157.298	155.899	119.049	147.532	156.963	181.774	167.426	160.712	190.644	160.522	202.082	216.049	113.174	99.4299	72.0015	198.818	214.37	204.498	134.602	137.113	122.251	162.032	106.884	115.397	150.128	172.316	145.641	149.798	188.922	197.163	0.239938	0.999822	0.297725	0.612826	0.0927449	0.718511	0.245844	0.414616	1.12021	8.10548e-09	0.470503	0.0587633	0.28004	0.17107	0.4698	0.0207605
LOC_Os04g53620.1	4807	3344	2658	2090	2268	2808	2602	2910	2404	1948	3180	3371	5075	3155	4550	2605	2729	2961	2281	2018	2050	2612	2499	2531	2225	2698	2553	2552	1698	1187	4239	5364	2141	2688	3771	2028	3310.85	3147.12	2539.85	2482.17	2762.81	2282.92	2675.1	3217.49	2510.46	2210.72	2885.21	2735.54	3710.43	3449.3	3177.41	2597.27	2506.74	3075.58	2689.06	2640.13	2342.91	2449.59	2692.02	2614.07	2516.72	2551.25	2261.64	2633.8	1890.51	1733.87	3904.24	4279.17	2535.1	2500.98	3111.03	2093.44	-0.257847	0.999822	-0.0989419	0.93824	0.40014	0.0742259	0.0623289	0.890906	0.0156366	0.954602	-0.0659108	0.843213	0.776083	8.91367e-05	0.299667	0.181036
LOC_Os04g53620.2	4508	3235	2540	1980	2124	2679	2477	2794	2281	1866	3076	3288	4683	2921	4282	2443	2566	2844	2176	1930	1973	2392	2325	2386	2105	2592	2427	2397	1581	1094	3924	5023	2058	2551	3566	1877	3104.91	3044.54	2427.1	2351.53	2587.4	2178.04	2546.59	3089.23	2382.02	2117.66	2790.85	2668.19	3423.83	3193.47	2990.25	2435.75	2357.01	2954.05	2565.27	2525	2254.9	2243.27	2504.58	2464.31	2380.98	2451.01	2150.02	2473.83	1760.24	1598.03	3614.12	4007.13	2436.82	2373.51	2941.91	1937.57	-0.269611	0.999822	-0.097444	0.938931	0.34224	0.138448	0.0315742	0.951156	-0.0263789	0.92643	-0.0731728	0.823993	0.78597	7.91462e-05	0.314033	0.161646
LOC_Os04g53620.4	4027	2857	2264	1763	1905	2395	2149	2419	2046	1585	2727	2924	4128	2593	3823	2133	2286	2503	1902	1686	1742	2148	2023	2175	1854	2315	2106	2148	1423	963	3511	4508	1813	2253	3109	1642	2773.62	2688.79	2163.37	2093.81	2320.62	1947.15	2209.37	2674.61	2136.61	1798.76	2474.2	2372.81	3018.06	2834.88	2669.72	2126.67	2099.82	2599.85	2242.26	2205.77	1990.9	2014.44	2179.25	2246.38	2097.08	2189.08	1865.65	2216.85	1584.33	1406.67	3233.73	3596.29	2146.73	2096.24	2564.89	1694.99	-0.262026	0.999822	-0.11958	0.924097	0.358402	0.125952	0.0381116	0.939648	0.000253691	0.999261	-0.0658459	0.847562	0.785157	0.000109386	0.286842	0.214627
LOC_Os04g53630.1	102	78	121	57	73	137	118	40	78	142	350	554	216	166	311	169	203	232	63	50	96	88	56	86	56	76	101	88	94	88	83	67	106	84	88	78	70.253	73.4077	115.622	67.6955	88.9265	111.382	121.315	44.2266	81.4543	161.151	317.555	449.567	157.922	181.484	217.181	168.498	186.467	240.977	74.2703	65.4144	109.717	82.5283	60.3254	88.8225	63.3421	71.8662	89.4735	90.8206	104.657	128.543	76.4454	53.4497	125.512	78.1555	72.599	80.517	0.0566568	0.999822	-0.0644021	0.987239	-0.740419	0.0858275	-0.642676	0.275091	-0.107684	0.843059	-0.150205	0.81986	-0.35016	0.431458	-0.483327	0.291993
LOC_Os04g53640.1	89	59	82	40	52	78	68	30	63	104	191	216	150	79	175	105	142	127	29	28	53	70	44	53	40	43	63	65	51	70	65	50	50	66	32	53	61.2992	55.5264	78.3551	47.5056	63.3449	63.4144	69.9103	33.17	65.79	118.026	173.294	175.283	109.668	86.3691	122.208	104.688	130.435	131.914	34.1879	36.6321	60.5727	65.6475	47.3985	54.7394	45.2444	40.6611	55.8102	67.0834	56.782	102.25	59.8668	39.8879	59.2037	61.4079	26.3996	54.7103	-0.157419	0.999822	-0.203187	0.920804	-0.550164	0.130449	-0.34981	0.528196	0.350744	0.400941	0.106886	0.861526	-0.504023	0.167881	-0.662547	0.0795382
LOC_Os04g53650.1	23	1	2	3	8	3	2	2	4	3	0	2	4	2	2	3	2	2	0	0	0	0	0	2	1	1	3	1	0	0	1	1	0	0	1	1	15.8414	0.941125	1.9111	3.56292	9.74537	2.43902	2.05619	2.21133	4.17714	3.40459	0	1.62299	2.92448	2.18656	1.39666	2.99109	1.83711	2.07739	0	0	0	0	0	2.06564	1.13111	0.945608	2.65763	1.03205	0	0	0.921028	0.797757	0	0	0.824989	1.03227	-0.31659	NA	-1.18654	NA	0.425879	0.840154	0.512575	0.868011	1.61213	0.509229	2.85147	NA	0.528844	0.833341	0.530831	0.85162
LOC_Os04g53660.1	444	302	392	268	268	423	316	291	320	280	362	402	410	267	430	280	336	276	295	269	281	410	317	342	291	359	387	334	337	246	336	401	276	390	430	360	305.807	284.22	374.576	318.288	326.47	343.901	324.877	321.749	334.172	317.762	328.442	326.22	299.759	291.906	300.282	279.169	308.635	286.68	347.774	351.929	321.15	384.507	341.485	353.224	329.153	339.473	342.834	344.705	375.207	359.337	309.466	319.901	326.804	362.865	354.745	371.617	0.0447422	0.999822	0.0287919	0.972243	-0.123978	0.287058	-0.152943	0.328282	0.0840481	0.476366	-0.0103815	0.95336	-0.175419	0.0881209	0.0127924	0.926112
LOC_Os04g53660.2	417	284	375	253	261	401	306	272	312	265	342	385	388	251	415	274	329	266	278	256	261	386	306	321	282	340	368	327	318	223	324	385	256	378	412	347	287.211	267.279	358.331	300.473	317.943	326.015	314.596	300.741	325.817	300.739	310.296	312.425	283.674	274.413	289.807	273.187	302.205	276.293	327.733	334.922	298.292	361.999	329.635	331.535	318.973	321.507	326.002	337.481	354.053	325.741	298.413	307.137	303.123	351.7	339.895	358.198	0.0577711	0.999822	0.0498119	0.93824	-0.12169	0.318968	-0.116737	0.508345	0.0943625	0.436664	0.0109089	0.952825	-0.1652	0.125289	0.0411525	0.756167
LOC_Os04g53660.3	444	302	392	268	268	423	316	291	320	280	362	402	410	267	430	280	336	276	295	269	281	410	317	342	291	359	387	334	337	246	336	401	276	390	430	360	305.807	284.22	374.576	318.288	326.47	343.901	324.877	321.749	334.172	317.762	328.442	326.22	299.759	291.906	300.282	279.169	308.635	286.68	347.774	351.929	321.15	384.507	341.485	353.224	329.153	339.473	342.834	344.705	375.207	359.337	309.466	319.901	326.804	362.865	354.745	371.617	0.0447422	0.999822	0.0287919	0.972243	-0.123978	0.287058	-0.152943	0.328282	0.0840481	0.476366	-0.0103815	0.95336	-0.175419	0.0881209	0.0127924	0.926112
LOC_Os04g53670.1	963	651	787	522	553	891	559	592	644	516	624	770	749	502	855	503	498	580	530	493	607	804	682	684	572	653	710	606	687	497	719	995	601	670	798	618	663.271	612.672	752.018	619.949	673.649	724.388	574.704	654.554	672.52	585.59	566.154	624.85	547.608	548.827	597.073	501.507	457.441	602.443	624.814	644.986	693.729	754.009	734.677	706.448	646.994	617.482	628.972	625.423	764.887	725.978	662.219	793.768	711.628	623.383	658.341	637.943	-0.00356408	0.999822	-0.092389	0.877991	-0.0685964	0.662162	-0.189129	0.288715	0.16072	0.202344	-0.0533278	0.772838	0.0379288	0.782788	-0.138525	0.288466
LOC_Os04g53680.1	1995	2066	1783	1396	1244	2143	1569	627	1680	1154	1388	1515	1005	874	1006	1436	1414	914	1622	1578	2052	819	969	969	1151	1549	1643	1504	1964	2085	562	452	1743	1134	1050	1190	1374.07	1944.36	1703.75	1657.95	1515.41	1742.27	1613.08	693.252	1754.4	1309.63	1259.33	1229.41	734.775	955.527	702.521	1431.74	1298.84	949.367	1912.17	2064.48	2345.19	768.076	1043.84	1000.8	1301.91	1464.75	1455.49	1552.21	2186.66	3045.6	517.618	360.586	2063.84	1055.1	866.238	1228.4	-0.0307504	0.999822	-0.306348	0.908056	-0.667044	0.201578	-0.0456136	0.971491	-1.16849	0.0100795	-0.582331	0.323469	-1.20677	0.00660285	-1.10687	0.0190728
LOC_Os04g53690.1	964	726	605	500	496	691	607	548	666	508	523	547	629	444	721	521	582	424	572	601	686	605	473	498	572	647	695	718	646	525	628	695	605	750	889	640	663.96	683.257	578.108	593.82	604.213	561.787	624.052	605.905	695.495	576.511	474.517	443.887	459.874	485.416	503.497	519.453	534.599	440.407	674.327	786.281	784.016	567.382	509.534	514.344	646.994	611.808	615.684	741.013	719.239	766.878	578.406	554.441	716.365	697.817	733.415	660.653	-0.132455	0.999822	-0.000642107	0.999432	-0.0398219	0.82488	0.00624103	0.989533	-0.494972	2.81666e-05	-0.260315	0.0727448	-0.272801	0.0225336	-0.088457	0.536701
LOC_Os04g53690.2	1320	1056	893	784	724	1048	863	840	988	721	856	896	971	616	1157	716	814	618	858	932	1043	827	663	720	798	910	981	1176	1111	875	819	898	912	1158	1214	854	909.157	993.828	853.307	931.111	881.956	852.029	887.244	928.759	1031.75	818.237	776.648	727.098	709.917	673.46	807.969	713.875	747.704	641.913	1011.49	1219.32	1192.03	775.578	714.209	743.63	902.625	860.503	869.044	1213.69	1236.96	1278.13	754.322	716.386	1079.88	1077.43	1001.54	881.558	-0.0492754	0.999822	0.0471996	0.963342	-0.0803442	0.665029	-0.140841	0.554533	-0.615272	3.64665e-06	-0.378955	0.0159918	-0.552488	2.73117e-05	-0.331784	0.018779
LOC_Os04g53700.1	96	40	72	64	76	88	64	53	57	243	399	560	346	208	351	234	283	271	38	29	26	96	139	95	74	73	63	53	54	31	129	192	57	95	102	62	66.1205	37.645	68.7996	76.009	92.5811	71.5445	65.7979	58.6003	59.5243	275.772	362.012	454.436	252.967	227.402	245.114	233.305	259.951	281.486	44.798	37.9404	29.7149	90.0309	149.736	98.1178	83.7021	69.0294	55.8102	54.6988	60.1221	45.2823	118.813	153.169	67.4922	88.3901	84.1489	64.0007	0.4658	0.999822	0.0868904	0.974261	-0.591734	0.0504461	-0.498124	0.224415	1.58586	7.87957e-07	0.886241	0.0253383	1.08983	0.000397718	0.558577	0.106746
LOC_Os04g53710.1	0	0	0	0	0	0	0	0	0	0	0	0	0	0	0	0	0	0	0	0	0	0	0	0	0	0	0	0	0	0	0	0	0	0	0	0	0	0	0	0	0	0	0	0	0	0	0	0	0	0	0	0	0	0	0	0	0	0	0	0	0	0	0	0	0	0	0	0	0	0	0	0	NA	NA	NA	NA	NA	NA	NA	NA	NA	NA	NA	NA	NA	NA	NA	NA
LOC_Os04g53720.1	520	208	255	242	295	343	206	279	254	269	236	218	642	510	594	351	521	357	169	232	146	441	283	310	425	369	391	242	185	88	897	772	196	498	720	335	358.153	195.754	243.665	287.409	359.361	278.861	211.787	308.481	265.249	305.278	214.122	176.906	469.379	557.573	414.809	349.958	478.567	370.814	199.233	303.523	166.861	413.579	304.859	320.174	480.721	348.929	346.378	249.757	205.974	128.543	826.162	615.869	232.078	463.35	593.992	345.81	0.212045	0.999822	-0.0242731	0.994711	1.05164	0.00990675	0.787112	0.143934	0.635098	0.124018	0.813209	0.084917	1.51637	5.93978e-05	1.26056	0.00160999
LOC_Os04g53730.1	0	1	0	0	0	0	0	1	0	0	0	1	0	0	1	0	0	0	0	0	1	0	0	0	0	0	0	0	0	0	1	0	0	0	1	0	0	0.941125	0	0	0	0	0	1.10567	0	0	0	0.811493	0	0	0.698331	0	0	0	0	0	1.14288	0	0	0	0	0	0	0	0	0	0.921028	0	0	0	0.824989	0	-0.653413	NA	0.312677	NA	-0.193987	NA	-0.899374	NA	-1.21387	NA	-1.26021	NA	0.645697	NA	0.600765	NA
LOC_Os04g53740.1	3376	3312	3487	1746	1546	3574	2475	2545	2440	1632	2395	2875	1805	1401	1984	2283	2158	1895	2422	2051	2686	2240	1749	2142	2424	3452	2828	2020	2971	2351	2554	1991	2427	1794	2169	2344	2325.24	3117.01	3332	2073.62	1883.29	2905.68	2544.53	2813.92	2548.06	1852.1	2172.98	2333.04	1319.67	1531.69	1385.49	2276.22	1982.24	1968.33	2855.28	2683.3	3069.78	2100.72	1884.09	2212.3	2741.81	3264.24	2505.26	2084.74	3307.83	3434.15	2352.31	1588.33	2873.75	1669.18	1789.4	2419.64	-0.353469	0.999822	-0.149965	0.914447	-0.586257	0.0193125	-0.0304143	0.960439	-0.474161	0.0502477	-0.016424	0.968414	-0.373606	0.121973	-0.586322	0.0167074
LOC_Os04g53750.1	93	76	74	46	41	88	60	50	69	38	50	65	22	15	42	31	27	45	66	50	87	29	24	29	36	55	67	84	115	104	24	13	77	53	57	44	64.0542	71.5255	70.7107	54.6315	49.945	71.5445	61.6856	55.2833	72.0558	43.1248	45.3649	52.7471	16.0846	16.3992	29.3299	30.908	24.801	46.7413	77.807	65.4144	99.4307	27.1968	25.8537	29.9518	40.7199	52.0084	59.3537	86.6924	128.038	151.915	22.1047	10.3708	91.1737	49.3124	47.0244	45.4199	-0.221368	0.999822	-0.124621	0.974648	-1.18122	0.0293375	-0.469456	0.590063	-1.54912	0.00160742	-0.672182	0.277755	-1.60183	0.000603554	-1.36708	0.00547486
LOC_Os04g53750.3	93	76	74	46	41	88	60	50	69	38	50	65	22	15	42	31	27	45	66	50	87	29	24	29	36	55	67	84	115	104	24	13	77	53	57	44	64.0542	71.5255	70.7107	54.6315	49.945	71.5445	61.6856	55.2833	72.0558	43.1248	45.3649	52.7471	16.0846	16.3992	29.3299	30.908	24.801	46.7413	77.807	65.4144	99.4307	27.1968	25.8537	29.9518	40.7199	52.0084	59.3537	86.6924	128.038	151.915	22.1047	10.3708	91.1737	49.3124	47.0244	45.4199	-0.221368	0.999822	-0.124621	0.974648	-1.18122	0.0293375	-0.469456	0.590063	-1.54912	0.00160742	-0.672182	0.277755	-1.60183	0.000603554	-1.36708	0.00547486
LOC_Os04g53750.4	114	101	96	54	61	127	79	81	104	57	60	87	37	16	52	52	38	52	95	79	119	44	29	47	56	76	95	117	158	138	38	28	96	82	85	59	78.5181	95.0536	91.7329	64.1326	74.3085	103.252	81.2193	89.5589	108.606	64.6872	54.4379	70.5999	27.0514	17.4925	36.3132	51.8456	34.9051	54.0121	111.995	103.355	136.003	41.2641	31.2399	48.5425	63.3421	71.8662	84.1582	120.75	175.913	201.579	34.9991	22.3372	113.671	76.2946	70.1241	60.9039	-0.125636	0.999822	0.0764036	0.984022	-1.20974	0.0080215	-0.433886	0.554713	-1.53695	0.000206617	-0.678153	0.187181	-1.56947	8.36639e-05	-1.26073	0.00260392
LOC_Os04g53760.1	75	38	4	26	14	6	20	16	16	57	10	12	20	20	48	16	12	17	12	4	24	4	2	7	4	2	10	2	8	2	0	4	2	4	2	4	51.6566	35.7627	3.8222	30.8787	17.0544	4.87803	20.5619	17.6907	16.7086	64.6872	9.07299	9.73792	14.6224	21.8656	33.5199	15.9525	11.0227	17.6578	14.1467	5.23315	27.4291	3.75129	2.15448	7.22974	4.52444	1.89122	8.85876	2.0641	8.90698	2.92144	0	3.19103	2.36815	3.72169	1.64998	4.12908	-0.810535	0.999822	-0.737471	0.884276	-0.239189	0.869235	-0.892027	0.594804	-1.83871	0.0940629	-1.61256	0.215038	-1.32306	0.316853	-0.576327	0.691513
LOC_Os04g53760.2	75	38	4	26	14	6	20	16	16	57	10	12	20	20	48	16	12	17	12	4	24	4	2	7	4	2	10	2	8	2	0	4	2	4	2	4	51.6566	35.7627	3.8222	30.8787	17.0544	4.87803	20.5619	17.6907	16.7086	64.6872	9.07299	9.73792	14.6224	21.8656	33.5199	15.9525	11.0227	17.6578	14.1467	5.23315	27.4291	3.75129	2.15448	7.22974	4.52444	1.89122	8.85876	2.0641	8.90698	2.92144	0	3.19103	2.36815	3.72169	1.64998	4.12908	-0.810535	0.999822	-0.737471	0.884276	-0.239189	0.869235	-0.892027	0.594804	-1.83871	0.0940629	-1.61256	0.215038	-1.32306	0.316853	-0.576327	0.691513
LOC_Os04g53770.1	948	701	596	620	610	751	732	619	604	772	927	1245	1294	900	1401	918	989	833	503	396	328	1004	931	664	577	740	794	644	364	300	933	1457	548	640	757	574	652.94	659.729	569.508	736.337	743.085	610.567	752.564	684.407	630.749	876.115	841.066	1010.31	946.068	983.952	978.362	915.275	908.451	865.233	592.984	518.082	374.865	941.573	1002.91	685.792	652.65	699.75	703.386	664.641	405.268	438.216	859.32	1162.33	648.872	595.47	624.517	592.523	0.149395	0.999822	0.135334	0.915383	0.0921325	0.761563	-0.0208792	0.972628	0.824412	9.78176e-05	0.469164	0.0739031	0.824146	8.68435e-05	0.262808	0.281432
LOC_Os04g53780.1	0	4	0	0	0	0	0	2	2	0	1	0	3	1	4	1	4	3	0	0	0	0	0	1	4	0	2	2	1	0	2	4	1	0	4	2	0	3.7645	0	0	0	0	0	2.21133	2.08857	0	0.907299	0	2.19336	1.09328	2.79332	0.997031	3.67422	3.11608	0	0	0	0	0	1.03282	4.52444	0	1.77175	2.0641	1.11337	0	1.84206	3.19103	1.18407	0	3.29996	2.06454	-2.63537	NA	0.239417	NA	2.61317	NA	2.94658	NA	0.709611	0.819691	3.20658	NA	0.91504	0.66577	0.68894	NA
LOC_Os04g53780.2	0	4	0	0	0	0	0	2	2	0	1	0	3	1	4	1	4	3	0	0	0	0	0	1	4	0	2	2	1	0	2	4	1	0	4	2	0	3.7645	0	0	0	0	0	2.21133	2.08857	0	0.907299	0	2.19336	1.09328	2.79332	0.997031	3.67422	3.11608	0	0	0	0	0	1.03282	4.52444	0	1.77175	2.0641	1.11337	0	1.84206	3.19103	1.18407	0	3.29996	2.06454	-2.63537	NA	0.239417	NA	2.61317	NA	2.94658	NA	0.709611	0.819691	3.20658	NA	0.91504	0.66577	0.68894	NA
LOC_Os04g53790.1	9	7	9	5	6	12	8	6	10	6	5	7	3	2	8	3	4	3	11	6	12	5	4	7	4	6	10	12	13	10	4	5	7	14	11	6	6.1988	6.58787	8.59996	5.9382	7.30903	9.75606	8.22474	6.63399	10.4429	6.80918	4.53649	5.68045	2.19336	2.18656	5.58665	2.99109	3.67422	3.11608	12.9678	7.84973	13.7146	4.68911	4.30895	7.22974	4.52444	5.67365	8.85876	12.3846	14.4738	14.6072	3.68411	3.98879	8.28852	13.0259	9.07488	6.19362	0.156786	0.999822	0.261548	0.942843	-0.693894	0.412724	-0.778806	0.532101	-1.10365	0.0807241	-0.842796	0.25255	-1.43597	0.0139624	-0.534914	0.36536
LOC_Os04g53800.1	9	6	0	2	4	3	1	0	1	6	6	0	6	11	0	2	1	0	1	0	0	0	0	1	4	2	0	7	1	2	0	4	0	4	2	0	6.1988	5.64675	0	2.37528	4.87269	2.43902	1.02809	0	1.04429	6.80918	5.44379	0	4.38672	12.0261	0	1.99406	0.918555	0	1.17889	0	0	0	0	1.03282	4.52444	1.89122	0	7.22436	1.11337	2.92144	0	3.19103	0	3.72169	1.64998	0	-0.312168	0.999822	-2.51087	0.721709	0.412792	0.875886	-2.04658	0.532364	-0.252178	0.94119	2.27133	NA	-1.73521	0.399668	-1.06647	0.634163
LOC_Os04g53810.1	2369	2327	774	1305	1126	1029	1189	1340	1503	2580	1590	1405	2715	2484	2888	2174	2025	1986	1087	955	886	298	343	621	756	779	1299	1910	784	655	563	372	725	1360	1098	1477	1631.66	2190	739.596	1549.87	1371.66	836.582	1222.4	1481.59	1569.56	2927.95	1442.6	1140.15	1984.99	2715.71	2016.78	2167.55	1860.07	2062.85	1281.46	1249.42	1012.59	279.471	369.493	641.381	855.119	736.628	1150.75	1971.22	872.884	956.772	518.539	296.766	858.453	1265.37	905.838	1524.66	-0.279915	0.999822	-0.0940775	0.982011	0.285923	0.644892	0.144691	0.887522	-1.45762	0.00149262	-0.3695	0.579463	-1.18514	0.009549	-0.0410186	0.951112
LOC_Os04g53820.1	628	716	270	315	319	308	390	66	408	180	149	266	192	170	246	196	180	224	230	226	290	82	78	169	156	217	268	292	220	228	116	81	229	272	217	279	432.538	673.845	257.999	374.107	388.597	250.406	400.956	72.9739	426.069	204.276	135.188	215.857	140.375	185.858	171.789	195.418	165.34	232.668	271.146	295.673	331.436	76.9014	84.0246	174.546	176.453	205.197	237.415	301.359	244.942	333.044	106.839	64.6183	271.153	253.075	179.023	288.003	-0.430362	0.999822	-0.599666	0.76304	-0.157771	0.844741	0.095554	0.94141	-1.4215	0.00840521	-0.536551	0.465693	-0.995972	0.0667573	-0.288368	0.665847
LOC_Os04g53830.1	12	30	84	27	9	63	50	49	30	21	16	30	20	26	30	41	137	24	44	31	31	101	85	67	75	150	121	37	50	41	168	83	36	150	200	202	8.26506	28.2337	80.2663	32.0663	10.9635	51.2193	51.4046	54.1776	31.3286	23.8321	14.5168	24.3448	14.6224	28.4253	20.9499	40.8783	125.842	24.9287	51.8713	40.5569	35.4293	94.72	91.5653	69.1989	84.8332	141.841	107.191	38.1859	55.6686	59.8895	154.733	66.2138	42.6267	139.563	164.998	208.518	-0.283358	0.999822	0.239999	0.962847	0.0209084	0.987122	1.61646	0.0747319	0.998865	0.169982	1.38548	0.0916361	0.782991	0.275205	1.74129	0.0125592
LOC_Os04g53840.1	0	0	0	2	1	0	0	1	0	1	0	0	0	2	0	0	5	0	0	0	0	3	2	3	1	0	2	0	0	0	19	10	0	1	0	0	0	0	0	2.37528	1.21817	0	0	1.10567	0	1.13486	0	0	0	2.18656	0	0	4.59278	0	0	0	0	2.81346	2.15448	3.09846	1.13111	0	1.77175	0	0	0	17.4995	7.97757	0	0.930422	0	0	2.89867	NA	1.2746	NA	1.00191	NA	2.19594	NA	3.59763	0.279121	2.12477	NA	5.28357	0.0800932	0.600825	NA
LOC_Os04g53850.1	118	205	572	195	90	494	310	314	212	147	300	351	409	436	468	332	1059	255	340	281	328	1335	1133	1099	528	951	941	249	408	293	2146	1250	267	1224	1471	1477	81.2731	192.931	546.575	231.59	109.635	401.625	318.709	347.179	221.389	166.825	272.19	284.834	299.028	476.67	326.819	331.014	972.75	264.867	400.824	367.629	374.865	1251.99	1220.51	1135.07	597.226	899.273	833.609	256.981	454.256	427.991	1976.53	997.196	316.148	1138.84	1213.56	1524.66	-0.14009	0.999822	0.113899	0.984794	0.60555	0.441747	1.11532	0.230342	1.65778	0.00850457	1.02728	0.192943	1.53075	0.0138592	1.76728	0.00658756
LOC_Os04g53860.1	122	114	514	229	164	484	247	367	202	170	179	246	305	472	346	341	975	324	209	172	243	336	303	493	426	961	1285	160	261	321	500	275	257	2713	2070	2212	84.0281	107.288	491.153	271.97	199.78	393.494	253.939	405.779	210.946	192.927	162.406	199.627	222.991	516.028	241.623	339.988	895.591	336.537	246.389	225.026	277.72	315.108	326.403	509.18	481.853	908.729	1138.35	165.128	290.59	468.891	460.514	219.383	304.307	2524.24	1707.73	2283.38	0.345629	0.999822	0.353108	0.919309	0.81965	0.234041	1.50263	0.0437957	0.618963	0.350661	1.75537	0.00896061	0.0917585	0.898791	2.81871	1.0223e-06
LOC_Os04g53870.1	0	0	0	0	0	0	0	0	0	0	0	0	0	0	0	0	0	0	0	0	0	0	0	0	0	0	0	0	0	0	1	0	1	0	4	0	0	0	0	0	0	0	0	0	0	0	0	0	0	0	0	0	0	0	0	0	0	0	0	0	0	0	0	0	0	0	0.921028	0	1.18407	0	3.29996	0	0.308331	NA	0.31277	NA	-0.193961	NA	0.0623973	NA	-0.252101	NA	-0.29846	NA	1.67686	NA	2.33471	NA
LOC_Os04g53880.1	0	0	0	0	0	0	0	0	0	0	0	0	0	0	0	0	0	0	0	0	0	0	0	0	0	0	0	0	1	0	0	0	0	0	0	0	0	0	0	0	0	0	0	0	0	0	0	0	0	0	0	0	0	0	0	0	0	0	0	0	0	0	0	0	1.11337	0	0	0	0	0	0	0	0.308054	NA	0.312474	NA	-0.193961	NA	0.0623973	NA	-0.252101	NA	-0.29846	NA	-1.27764	NA	-1.3226	NA
LOC_Os04g53890.1	0	0	0	0	0	0	0	0	0	0	0	0	0	0	0	0	0	0	1	0	0	0	0	0	0	0	0	0	0	0	0	0	0	0	0	0	0	0	0	0	0	0	0	0	0	0	0	0	0	0	0	0	0	0	1.17889	0	0	0	0	0	0	0	0	0	0	0	0	0	0	0	0	0	0.308054	NA	0.312474	NA	-0.193961	NA	0.0623973	NA	-1.2138	NA	-1.26016	NA	-0.315948	NA	-0.360905	NA
LOC_Os04g53900.1	0	0	0	0	0	0	0	0	0	0	0	0	0	0	0	0	0	0	0	0	0	0	0	0	0	0	0	0	0	0	0	0	0	0	0	0	0	0	0	0	0	0	0	0	0	0	0	0	0	0	0	0	0	0	0	0	0	0	0	0	0	0	0	0	0	0	0	0	0	0	0	0	NA	NA	NA	NA	NA	NA	NA	NA	NA	NA	NA	NA	NA	NA	NA	NA
LOC_Os04g53910.1	0	0	0	0	0	0	0	0	0	0	0	0	0	0	0	0	0	0	0	0	0	0	0	0	0	0	0	0	0	0	0	0	0	0	0	0	0	0	0	0	0	0	0	0	0	0	0	0	0	0	0	0	0	0	0	0	0	0	0	0	0	0	0	0	0	0	0	0	0	0	0	0	NA	NA	NA	NA	NA	NA	NA	NA	NA	NA	NA	NA	NA	NA	NA	NA
LOC_Os04g53920.1	23	14	1	3	1	3	1	9	4	8	1	4	10	3	0	3	3	2	3	12	0	0	1	2	5	6	4	5	19	4	0	0	2	0	0	0	15.8414	13.1757	0.955551	3.56292	1.21817	2.43902	1.02809	9.95099	4.17714	9.07891	0.907299	3.24597	7.31119	3.27984	0	2.99109	2.75567	2.07739	3.53668	15.6995	0	0	1.07724	2.06564	5.65555	5.67365	3.5435	5.16026	21.1541	5.84288	0	0	2.36815	0	0	0	-2.05896	0.999822	-0.998709	0.892044	-0.294936	0.895309	-0.728532	0.80832	-2.62286	0.128248	-0.358735	0.876695	-3.97339	0.0197454	-5.98198	0.00186382
LOC_Os04g53930.1	1072	1064	708	656	632	856	698	388	695	226	204	135	242	318	274	272	198	158	539	470	690	434	389	462	512	494	649	818	594	538	681	769	562	473	584	554	738.345	1001.36	676.53	779.092	769.885	695.932	717.609	428.998	725.779	256.479	185.089	109.552	176.931	347.663	191.343	271.193	181.874	164.114	635.424	614.895	788.588	407.015	419.046	477.163	579.128	467.13	574.934	844.218	661.343	785.867	627.22	613.475	665.449	440.09	481.794	571.877	-0.106234	0.999822	-0.367285	0.717601	0.377091	0.297889	0.169978	0.781422	-0.646087	0.0330134	-0.331191	0.403504	-0.265841	0.407925	-0.617659	0.0478948
LOC_Os04g53930.2	1055	1048	702	651	620	853	682	392	680	232	207	134	245	316	264	280	196	153	531	468	677	426	390	446	502	473	640	800	586	517	677	755	566	448	577	544	726.637	986.299	670.797	773.154	755.267	693.493	701.159	433.421	710.115	263.288	187.811	108.74	179.124	345.476	184.359	279.169	180.037	158.92	625.993	612.279	773.731	399.512	420.123	460.637	567.817	447.272	566.961	825.642	652.436	755.192	623.536	602.307	670.186	416.829	476.019	561.555	-0.101503	0.999822	-0.369271	0.725497	0.340312	0.366979	0.149454	0.817291	-0.652549	0.0349328	-0.347262	0.387126	-0.236567	0.475328	-0.619146	0.0524938
LOC_Os04g53940.1	0	0	0	0	0	0	0	0	0	0	0	0	0	0	0	0	0	0	0	0	0	0	0	0	0	0	0	0	0	0	0	0	0	0	0	0	0	0	0	0	0	0	0	0	0	0	0	0	0	0	0	0	0	0	0	0	0	0	0	0	0	0	0	0	0	0	0	0	0	0	0	0	NA	NA	NA	NA	NA	NA	NA	NA	NA	NA	NA	NA	NA	NA	NA	NA
LOC_Os04g53950.1	2	2	0	0	0	0	0	1	0	0	0	0	0	0	0	1	0	0	0	0	0	0	0	0	0	0	0	0	0	0	0	0	0	0	0	0	1.37751	1.88225	0	0	0	0	0	1.10567	0	0	0	0	0	0	0	0.997031	0	0	0	0	0	0	0	0	0	0	0	0	0	0	0	0	0	0	0	0	-2.48461	NA	-1.51846	NA	-0.194256	NA	1.0239	NA	-0.25237	NA	-0.298704	NA	-0.316217	NA	-0.361148	NA
LOC_Os04g53950.2	2	2	0	0	0	0	0	1	0	0	0	0	0	0	0	1	0	0	0	0	0	0	0	0	0	0	0	0	0	0	0	0	0	0	0	0	1.37751	1.88225	0	0	0	0	0	1.10567	0	0	0	0	0	0	0	0.997031	0	0	0	0	0	0	0	0	0	0	0	0	0	0	0	0	0	0	0	0	-2.48461	NA	-1.51846	NA	-0.194256	NA	1.0239	NA	-0.25237	NA	-0.298704	NA	-0.316217	NA	-0.361148	NA
LOC_Os04g53950.3	2	2	0	0	0	0	0	1	0	0	0	0	0	0	0	1	0	0	0	0	0	0	0	0	0	0	0	0	0	0	0	0	0	0	0	0	1.37751	1.88225	0	0	0	0	0	1.10567	0	0	0	0	0	0	0	0.997031	0	0	0	0	0	0	0	0	0	0	0	0	0	0	0	0	0	0	0	0	-2.48461	NA	-1.51846	NA	-0.194256	NA	1.0239	NA	-0.25237	NA	-0.298704	NA	-0.316217	NA	-0.361148	NA
LOC_Os04g53960.1	0	0	0	0	0	0	0	0	0	0	0	0	0	0	0	0	0	0	0	0	0	0	0	0	0	0	0	0	0	0	0	0	0	0	0	0	0	0	0	0	0	0	0	0	0	0	0	0	0	0	0	0	0	0	0	0	0	0	0	0	0	0	0	0	0	0	0	0	0	0	0	0	NA	NA	NA	NA	NA	NA	NA	NA	NA	NA	NA	NA	NA	NA	NA	NA
LOC_Os04g53970.1	0	0	0	0	0	0	0	0	0	0	0	0	0	0	0	0	0	0	0	0	0	0	0	0	0	0	0	0	0	0	0	0	0	0	0	0	0	0	0	0	0	0	0	0	0	0	0	0	0	0	0	0	0	0	0	0	0	0	0	0	0	0	0	0	0	0	0	0	0	0	0	0	NA	NA	NA	NA	NA	NA	NA	NA	NA	NA	NA	NA	NA	NA	NA	NA
LOC_Os04g53980.1	0	0	0	0	0	0	0	0	0	0	0	0	0	0	0	0	0	0	0	0	0	0	0	0	0	0	0	0	0	0	0	0	0	0	0	0	0	0	0	0	0	0	0	0	0	0	0	0	0	0	0	0	0	0	0	0	0	0	0	0	0	0	0	0	0	0	0	0	0	0	0	0	NA	NA	NA	NA	NA	NA	NA	NA	NA	NA	NA	NA	NA	NA	NA	NA
LOC_Os04g53990.1	510	255	351	203	218	556	176	118	453	252	160	147	436	214	485	235	171	187	393	336	283	284	260	246	325	299	341	305	188	177	200	297	317	244	237	230	351.265	239.987	335.398	241.091	265.561	452.031	180.944	130.469	473.062	285.986	145.168	119.289	318.768	233.962	338.691	234.302	157.073	194.236	463.305	439.585	323.435	266.341	280.082	254.074	367.611	282.737	302.084	314.776	209.314	258.547	184.206	236.934	375.351	227.023	195.522	237.422	0.0510705	0.999822	-0.240357	0.92246	0.701383	0.134816	0.0934031	0.924198	-0.6152	0.166575	-0.364961	0.532404	0.022553	0.964632	-0.246804	0.632343
LOC_Os04g53994.1	525	186	235	245	344	365	170	226	190	166	142	130	1033	624	778	254	255	215	184	168	138	943	750	775	407	299	343	188	149	69	2168	1995	176	436	763	376	361.596	175.049	224.554	290.972	419.051	296.747	174.776	249.88	198.414	188.387	128.836	105.494	755.246	682.207	543.302	253.246	234.232	223.319	216.916	219.792	157.718	884.366	807.929	800.435	460.361	282.737	303.855	194.026	165.893	100.79	1996.79	1591.53	208.397	405.664	629.467	388.133	0.401337	0.999822	-0.290645	0.92363	2.23064	9.51537e-06	0.752222	0.341458	2.06856	2.39729e-05	0.816323	0.197974	3.04043	3.2203e-10	1.62457	0.00173621
LOC_Os04g53998.1	296	318	366	202	243	491	285	188	462	247	401	435	251	229	304	231	236	243	286	237	326	243	215	339	210	280	376	386	362	340	466	588	210	427	390	334	203.871	299.278	349.732	239.903	296.016	399.186	293.006	207.865	482.46	280.311	363.827	353	183.511	250.361	212.293	230.314	216.779	252.403	337.164	310.064	372.579	227.891	231.606	350.126	237.533	264.77	333.089	398.372	403.041	496.645	429.199	469.081	248.655	397.29	321.746	344.778	0.138528	0.999822	0.20844	0.907643	-0.629609	0.0614333	-0.513014	0.268758	-0.33368	0.33439	-0.28687	0.505698	-0.174324	0.614913	-0.286031	0.421731
LOC_Os04g53996.1	42	28	23	26	22	50	41	47	35	29	42	45	30	12	35	35	48	15	30	29	39	26	20	27	29	44	19	19	55	24	24	19	31	44	31	12	28.9277	26.3515	21.9777	30.8787	26.7998	40.6503	42.1518	51.9663	36.55	32.9111	38.1065	36.5172	21.9336	13.1194	24.4416	34.8961	44.0907	15.5804	35.3668	37.9404	44.5724	24.3834	21.5448	27.8861	32.8022	41.6067	16.8316	19.609	61.2355	35.0573	22.1047	15.1574	36.7063	40.9386	25.5747	12.3872	0.354175	0.999822	0.752149	0.592407	-0.834647	0.130027	-0.181312	0.860573	-0.675598	0.207246	-0.375647	0.594077	-0.672301	0.191926	-0.546878	0.323837
LOC_Os04g54002.1	5	3	0	1	0	0	0	1	3	0	0	1	0	0	1	3	2	2	0	9	2	2	2	0	2	1	8	0	0	2	1	4	1	8	4	9	3.44378	2.82337	0	1.18764	0	0	0	1.10567	3.13286	0	0	0.811493	0	0	0.698331	2.99109	1.83711	2.07739	0	11.7746	2.28576	1.87564	2.15448	0	2.26222	0.945608	7.08701	0	0	2.92144	0.921028	3.19103	1.18407	7.44338	3.29996	9.29043	-2.4996	0.999822	-0.598903	0.958275	-0.194019	0.96005	2.76799	0.363242	-1.77879	0.30396	-0.412487	NA	1.09509	0.590682	2.97	0.10559
LOC_Os04g54010.1	12	8	2	2	7	0	15	14	2	3	10	0	3	6	1	10	10	10	7	7	2	0	1	1	10	6	22	14	4	5	4	6	2	48	41	46	8.26506	7.529	1.9111	2.37528	8.5272	0	15.4214	15.4793	2.08857	3.40459	9.07299	0	2.19336	6.55968	0.698331	9.97031	9.18555	10.3869	8.25226	9.15802	2.28576	0	1.07724	1.03282	11.3111	5.67365	19.4893	14.4487	4.45349	7.3036	3.68411	4.78654	2.36815	44.6603	33.8245	47.4844	-0.805436	0.999822	0.879364	0.844149	-0.486751	0.754562	1.25464	0.457826	-3.25941	0.0350028	0.902543	0.515267	-1.2598	0.257246	2.25281	0.0215063
LOC_Os04g54020.1	38	25	1	8	12	5	4	6	12	52	52	53	39	21	27	45	21	39	15	19	5	3	0	4	6	12	11	26	4	12	1	1	8	1	11	9	26.1727	23.5281	0.955551	9.50113	14.6181	4.06503	4.11237	6.63399	12.5314	59.0129	47.1795	43.0091	28.5137	22.9589	18.8549	44.8664	19.2897	40.5091	17.6834	24.8575	5.71441	2.81346	0	4.13128	6.78666	11.3473	9.74464	26.8334	4.45349	17.5286	0.921028	0.797757	9.47259	0.930422	9.07488	9.29043	-0.879738	0.999822	-1.13138	0.742938	-1.08377	0.306323	-0.511556	0.770031	-2.775	0.0119871	-0.780221	0.564185	-2.22945	0.0298874	-1.34074	0.208317
LOC_Os04g54030.1	0	0	0	0	0	0	0	0	0	3	0	0	0	0	2	0	0	0	0	0	0	0	0	0	0	0	0	0	0	0	0	0	0	0	0	0	0	0	0	0	0	0	0	0	0	3.40459	0	0	0	0	1.39666	0	0	0	0	0	0	0	0	0	0	0	0	0	0	0	0	0	0	0	0	0	0.307959	NA	0.312335	NA	-1.21455	NA	-2.64261	NA	-0.252101	NA	-0.29846	NA	-0.315948	NA	-0.360905	NA
LOC_Os04g54040.1	0	0	0	0	0	0	0	0	0	0	0	0	0	0	0	0	0	0	0	0	0	0	0	0	0	0	0	0	0	0	0	0	0	0	0	0	0	0	0	0	0	0	0	0	0	0	0	0	0	0	0	0	0	0	0	0	0	0	0	0	0	0	0	0	0	0	0	0	0	0	0	0	NA	NA	NA	NA	NA	NA	NA	NA	NA	NA	NA	NA	NA	NA	NA	NA
LOC_Os04g54050.1	0	0	0	0	0	0	0	0	1	1	0	2	0	1	1	0	0	1	0	0	0	0	0	0	0	0	0	0	0	0	0	0	0	0	0	0	0	0	0	0	0	0	0	0	1.04429	1.13486	0	1.62299	0	1.09328	0.698331	0	0	1.03869	0	0	0	0	0	0	0	0	0	0	0	0	0	0	0	0	0	0	0.307929	NA	1.27402	NA	-0.628749	NA	-1.38357	NA	-0.252075	NA	-0.298409	NA	-0.315923	NA	-0.360854	NA
LOC_Os04g54060.1	0	0	0	0	0	0	0	0	0	1	1	0	0	0	1	0	0	0	0	0	0	1	0	0	0	0	0	0	1	0	0	0	1	0	1	0	0	0	0	0	0	0	0	0	0	1.13486	0.907299	0	0	0	0.698331	0	0	0	0	0	0	0.937822	0	0	0	0	0	0	1.11337	0	0	0	1.18407	0	0.824989	0	0.308024	NA	0.312394	NA	-1.20154	NA	-1.90695	NA	0.709645	NA	-0.298485	NA	-0.315923	NA	-0.360879	NA
LOC_Os04g54070.1	60	57	28	31	26	33	20	36	27	50	94	89	51	33	50	47	43	64	37	22	35	5	11	7	29	15	42	39	52	30	5	9	32	30	15	23	41.3253	53.6441	26.7554	36.8169	31.6725	26.8292	20.5619	39.804	28.1957	56.7432	85.2861	72.2229	37.2871	36.0782	34.9166	46.8605	39.4979	66.4765	43.6191	28.7823	40.0008	4.68911	11.8496	7.22974	32.8022	14.1841	37.2068	40.25	57.8954	43.8216	4.60514	7.17981	37.8904	27.9127	12.3748	23.7422	-0.359446	0.999822	-0.462371	0.853398	-0.986952	0.0790828	-0.491716	0.579046	-2.25921	0.000161366	-0.420714	0.587476	-1.58294	0.00341289	-1.15738	0.0414489
LOC_Os04g54080.1	7	4	37	4	9	22	6	45	10	9	7	9	58	67	88	29	166	71	21	6	13	149	96	104	55	144	176	2	8	8	299	167	10	340	310	266	4.82129	3.7645	35.3554	4.75056	10.9635	17.8861	6.16856	49.755	10.4429	10.2138	6.35109	7.30344	42.4049	73.2498	61.4531	28.9139	152.48	73.7473	24.7568	7.84973	14.8575	139.735	103.415	107.413	62.211	136.167	155.914	2.0641	8.90698	11.6858	275.387	133.225	11.8407	316.344	255.747	274.584	-0.356361	0.999822	0.603661	0.915383	2.8976	0.00422825	3.42664	0.00148604	2.88134	0.00213693	2.89735	0.00705473	4.24231	9.31198e-06	5.25036	3.87786e-08
LOC_Os04g54090.1	0	0	0	0	0	0	0	0	0	0	0	0	2	2	2	0	1	3	0	0	0	0	0	0	0	0	1	0	0	0	0	0	0	3	5	0	0	0	0	0	0	0	0	0	0	0	0	0	1.46224	2.18656	1.39666	0	0.918555	3.11608	0	0	0	0	0	0	0	0	0.885876	0	0	0	0	0	0	2.79127	4.12495	0	0.308502	NA	0.312999	NA	3.27769	NA	2.95531	NA	-0.252135	NA	0.663283	NA	-0.316037	NA	3.40009	NA
LOC_Os04g54100.1	0	0	0	0	0	0	0	0	0	0	0	0	0	2	0	2	0	0	0	0	0	0	0	0	0	0	0	0	0	0	0	0	0	1	0	0	0	0	0	0	0	0	0	0	0	0	0	0	0	2.18656	0	1.99406	0	0	0	0	0	0	0	0	0	0	0	0	0	0	0	0	0	0.930422	0	0	0.308349	NA	0.312785	NA	2.0591	NA	1.93899	NA	-0.252101	NA	-0.29846	NA	-0.315973	NA	0.600841	NA
LOC_Os04g54110.1	16	21	1	4	9	17	1	11	12	29	19	16	20	10	7	18	8	24	10	16	10	1	2	5	3	2	10	28	12	21	0	5	8	5	9	6	11.0201	19.7636	0.955551	4.75056	10.9635	13.8211	1.02809	12.1623	12.5314	32.9111	17.2387	12.9839	14.6224	10.9328	4.88832	17.9466	7.34844	24.9287	11.7889	20.9326	11.4288	0.937822	2.15448	5.1641	3.39333	1.89122	8.85876	28.8975	13.3605	30.6751	0	3.98879	9.47259	4.65211	7.4249	6.19362	-0.0906961	0.999822	-0.31024	0.966875	-1.04787	0.32968	-0.325239	0.86417	-2.42754	0.0225209	-1.61932	0.182889	-2.48968	0.00871009	-1.99015	0.0424281
LOC_Os04g54120.1	10	6	0	3	1	4	1	3	3	3	2	1	2	1	0	1	5	3	0	2	0	0	1	1	5	6	8	6	0	2	10	6	0	7	9	12	6.88755	5.64675	0	3.56292	1.21817	3.25202	1.02809	3.317	3.13286	3.40459	1.8146	0.811493	1.46224	1.09328	0	0.997031	4.59278	3.11608	0	2.61658	0	0	1.07724	1.03282	5.65555	5.67365	7.08701	6.19231	0	2.92144	9.21028	4.78654	0	6.51296	7.4249	12.3872	-0.652696	0.999822	-0.78421	0.909525	-1.23512	0.512122	0.596698	0.818781	-0.264901	0.919176	2.90934	0.118117	0.638486	0.627865	1.50436	0.223843
LOC_Os04g54130.1	5	0	0	1	0	2	0	3	0	2	1	4	0	1	0	0	1	2	0	0	0	0	2	1	3	4	3	4	2	3	1	1	0	8	14	3	3.44378	0	0	1.18764	0	1.62601	0	3.317	0	2.26973	0.907299	3.24597	0	1.09328	0	0	0.918555	2.07739	0	0	0	0	2.15448	1.03282	3.39333	3.78243	2.65763	4.12821	2.22675	4.38216	0.921028	0.797757	0	7.44338	11.5498	3.09681	-0.358691	NA	-0.257478	NA	-2.869	0.161165	-1.12558	0.689507	2.21293	0.304001	3.87958	NA	-2.53063	0.137304	1.06198	0.443935
LOC_Os04g54140.1	0	0	0	0	0	0	2	11	0	0	0	0	0	0	0	3	22	6	0	0	0	7	4	3	7	10	21	0	0	0	9	1	0	70	61	19	0	0	0	0	0	0	2.05619	12.1623	0	0	0	0	0	0	0	2.99109	20.2082	6.23217	0	0	0	6.56475	4.30895	3.09846	7.91776	9.45608	18.6034	0	0	0	8.28926	0.797757	0	65.1296	50.3243	19.6131	0.308431	0.999822	4.91092	0.25766	-0.193998	0.963167	5.82677	0.0229311	4.39243	0.0448156	5.75684	0.0179564	3.80759	0.0815868	7.68675	0.000275619
LOC_Os04g54150.1	0	0	0	0	0	0	0	0	0	0	0	0	0	0	0	0	0	0	0	0	0	0	0	0	0	0	0	0	0	0	0	0	0	0	0	0	0	0	0	0	0	0	0	0	0	0	0	0	0	0	0	0	0	0	0	0	0	0	0	0	0	0	0	0	0	0	0	0	0	0	0	0	NA	NA	NA	NA	NA	NA	NA	NA	NA	NA	NA	NA	NA	NA	NA	NA
LOC_Os04g54160.1	0	0	0	0	0	0	0	0	0	0	0	0	0	0	0	0	0	0	0	0	0	0	0	0	0	0	0	0	0	0	0	0	0	0	0	0	0	0	0	0	0	0	0	0	0	0	0	0	0	0	0	0	0	0	0	0	0	0	0	0	0	0	0	0	0	0	0	0	0	0	0	0	NA	NA	NA	NA	NA	NA	NA	NA	NA	NA	NA	NA	NA	NA	NA	NA
LOC_Os04g54170.1	0	0	0	0	0	0	0	0	0	0	0	0	0	0	0	0	0	0	0	0	0	0	0	0	0	0	0	0	0	0	0	0	0	0	0	0	0	0	0	0	0	0	0	0	0	0	0	0	0	0	0	0	0	0	0	0	0	0	0	0	0	0	0	0	0	0	0	0	0	0	0	0	NA	NA	NA	NA	NA	NA	NA	NA	NA	NA	NA	NA	NA	NA	NA	NA
LOC_Os04g54180.1	2	0	1	3	2	4	0	0	0	6	3	0	17	8	12	5	1	4	0	1	0	0	3	0	1	1	2	0	0	1	0	3	3	0	1	0	1.37751	0	0.955551	3.56292	2.43634	3.25202	0	0	0	6.80918	2.7219	0	12.429	8.74624	8.37997	4.98516	0.918555	4.15478	0	1.30829	0	0	3.23172	0	1.13111	0.945608	1.77175	0	0	1.46072	0	2.39327	3.55222	0	0.824989	0	1.92053	0.999822	-2.06883	0.793052	1.69678	0.232492	0.128388	0.971962	1.26091	0.592039	1.5799	NA	2.18118	0.267937	-0.360978	0.906525
LOC_Os04g54190.1	61	42	43	37	35	48	44	34	32	34	50	72	54	33	45	40	25	37	35	22	30	49	29	37	20	35	35	42	35	34	43	46	33	33	32	35	42.0141	39.5272	41.0887	43.9427	42.636	39.0242	45.2361	37.5926	33.4172	38.5854	45.3649	58.4275	39.4804	36.0782	31.4249	39.8813	22.9639	38.4317	41.2613	28.7823	34.2864	45.9533	31.2399	38.2143	22.6222	33.0963	31.0057	43.3462	38.968	49.6645	39.6042	36.6968	39.0744	30.7039	26.3996	36.1294	0.0241075	0.999822	-0.0782079	0.972243	-0.43354	0.138403	-0.519888	0.175649	0.147948	0.677205	-0.258223	0.545835	-0.186177	0.545629	-0.501654	0.100786
LOC_Os04g54190.2	62	44	44	32	34	46	46	34	31	34	53	73	60	38	45	40	27	43	34	23	31	49	32	38	20	32	35	46	35	34	42	48	30	32	33	37	42.7028	41.4095	42.0442	38.0045	41.4178	37.3982	47.2923	37.5926	32.3729	38.5854	48.0868	59.239	43.8672	41.5446	31.4249	39.8813	24.801	44.6639	40.0824	30.0906	35.4293	45.9533	34.4716	39.2471	22.6222	30.2594	31.0057	47.4744	38.968	49.6645	38.6832	38.2923	35.5222	29.7735	27.2246	38.194	-0.117291	0.999822	-0.105181	0.956346	-0.348567	0.252472	-0.445213	0.273589	0.181488	0.60315	-0.323721	0.436624	-0.263678	0.382859	-0.521265	0.0881799
LOC_Os04g54190.3	62	44	44	32	34	46	46	34	30	34	52	73	60	38	45	40	27	43	34	23	31	49	32	38	20	32	35	45	35	34	42	48	30	32	33	37	42.7028	41.4095	42.0442	38.0045	41.4178	37.3982	47.2923	37.5926	31.3286	38.5854	47.1795	59.239	43.8672	41.5446	31.4249	39.8813	24.801	44.6639	40.0824	30.0906	35.4293	45.9533	34.4716	39.2471	22.6222	30.2594	31.0057	46.4423	38.968	49.6645	38.6832	38.2923	35.5222	29.7735	27.2246	38.194	-0.117243	0.999822	-0.118178	0.947086	-0.339334	0.270286	-0.435979	0.288653	0.181473	0.604597	-0.323767	0.438116	-0.251739	0.408916	-0.509219	0.0984173
LOC_Os04g54200.1	64	35	42	37	28	43	34	54	49	46	49	44	105	89	146	60	110	70	30	20	22	139	96	89	42	50	66	30	48	34	348	184	26	84	94	98	44.0803	32.9394	40.1331	43.9427	34.1088	34.9592	34.9552	59.7059	51.17	52.2037	44.4576	35.7057	76.7675	97.3019	101.956	59.8219	101.041	72.7086	35.3668	26.1658	25.1434	130.357	103.415	91.9209	47.5066	47.2804	58.4678	30.9616	53.4419	49.6645	320.518	146.787	30.7859	78.1555	77.549	101.162	-0.0569081	0.999822	0.311784	0.918004	1.06418	0.0504842	0.825154	0.278585	1.90979	0.00016694	0.822941	0.217228	1.90268	9.46395e-05	0.941526	0.082745
LOC_Os04g54200.2	60	33	39	27	22	39	28	44	46	38	40	41	86	77	122	54	96	62	28	16	20	124	80	80	37	48	54	25	42	30	311	164	25	76	84	90	41.3253	31.0571	37.2665	32.0663	26.7998	31.7072	28.7866	48.6493	48.0372	43.1248	36.2919	33.2712	62.8763	84.1826	85.1964	53.8397	88.1813	64.3991	33.009	20.9326	22.8576	116.29	86.1791	82.6256	41.851	45.3892	47.8373	25.8013	46.7617	43.8216	286.44	130.832	29.6018	70.7121	69.2991	92.9043	-0.276482	0.999822	0.19015	0.958672	1.04602	0.0548246	0.878572	0.239278	1.89108	0.000196129	0.813703	0.224024	1.95211	5.88425e-05	1.00549	0.0617683
LOC_Os04g54210.1	301	397	651	165	124	330	373	60	158	126	264	387	443	400	447	281	467	345	233	259	553	628	519	731	396	685	665	151	321	248	1209	724	415	230	477	528	207.315	373.627	622.063	195.961	151.053	268.292	383.479	66.3399	164.997	142.993	239.527	314.048	323.886	437.312	312.154	280.166	428.965	358.35	274.682	338.847	632.013	588.952	559.087	754.991	447.919	647.741	589.108	155.84	357.393	362.259	1113.52	577.576	491.391	213.997	393.52	545.038	-0.96458	0.893292	-0.966684	0.520611	0.621589	0.355274	0.614498	0.512739	0.611218	0.32152	0.435688	0.583745	1.31926	0.0159893	0.397574	0.551727
LOC_Os04g54220.1	3	1	1	2	0	1	1	0	0	1	0	0	14	0	0	0	0	0	2	1	0	9	7	4	0	5	4	1	1	5	12	7	0	1	3	8	2.06627	0.941125	0.955551	2.37528	0	0.813005	1.02809	0	0	1.13486	0	0	10.2357	0	0	0	0	0	2.35779	1.30829	0	8.44039	7.54067	4.13128	0	4.72804	3.5435	1.03205	1.11337	7.3036	11.0523	5.5843	0	0.930422	2.47497	8.25816	-0.354266	0.999822	-1.82747	0.869349	3.36595	0.163668	-0.899447	0.866422	2.46466	0.225055	1.20231	NA	0.878175	0.65546	0.338669	0.888558
LOC_Os04g54230.1	69	44	67	35	24	48	46	28	74	2	0	1	4	4	0	4	1	0	33	26	44	61	50	74	60	67	89	64	73	32	100	177	56	68	102	38	47.5241	41.4095	64.0219	41.5674	29.2361	39.0242	47.2923	30.9586	77.2772	2.26973	0	0.811493	2.92448	4.37312	0	3.98813	0.918555	0	38.9035	34.0155	50.2868	57.2071	53.8619	76.4286	67.8666	63.3557	78.843	66.0513	81.2762	46.743	92.1028	141.203	66.3081	63.2687	84.1489	39.2262	-0.47182	0.999822	0.0284269	0.994068	1.22619	0.402252	0.802285	0.744542	0.602291	0.192439	0.767443	0.144084	0.626818	0.137358	-0.0574307	0.920488
LOC_Os04g54240.1	12	20	32	7	16	24	27	14	18	3	3	1	50	26	21	3	2	0	19	12	28	26	22	32	22	41	18	3	46	18	21	14	18	8	4	19	8.26506	18.8225	30.5776	8.31349	19.4907	19.5121	27.7585	15.4793	18.7972	3.40459	2.7219	0.811493	36.556	28.4253	14.665	2.99109	1.83711	0	22.399	15.6995	32.0007	24.3834	23.6993	33.0502	24.8844	38.7699	15.9458	3.09616	51.2151	26.293	19.3416	11.1686	21.3133	7.44338	3.29996	19.6131	-0.265151	0.999822	0.119474	0.987239	3.57181	0.000243054	-0.452511	0.860804	0.207076	0.83572	0.179023	0.890291	-0.642522	0.443924	-1.42743	0.0915724
LOC_Os04g54250.1	2	1	1	1	0	1	1	1	1	1	1	0	1	0	0	1	0	0	1	1	2	1	0	1	0	1	1	2	1	2	1	1	0	2	1	1	1.37751	0.941125	0.955551	1.18764	0	0.813005	1.02809	1.10567	1.04429	1.13486	0.907299	0	0.731119	0	0	0.997031	0	0	1.17889	1.30829	2.28576	0.937822	0	1.03282	0	0.945608	0.885876	2.0641	1.11337	2.92144	0.921028	0.797757	0	1.86084	0.824989	1.03227	-0.696434	NA	-0.0726649	NA	-1.09998	NA	-0.843614	NA	-1.25441	NA	-1.314	NA	-1.67792	NA	-0.685804	NA
LOC_Os04g54260.1	0	0	0	0	0	0	0	0	0	0	0	0	0	0	0	0	0	0	0	0	0	0	0	1	0	0	0	0	0	0	0	0	0	0	0	0	0	0	0	0	0	0	0	0	0	0	0	0	0	0	0	0	0	0	0	0	0	0	0	1.03282	0	0	0	0	0	0	0	0	0	0	0	0	0.308206	NA	0.312601	NA	-0.193961	NA	0.0623973	NA	0.709645	NA	-0.298485	NA	-0.315948	NA	-0.360905	NA
LOC_Os04g54270.1	0	0	0	0	0	0	0	0	0	0	0	0	0	0	0	0	0	0	0	0	0	0	0	0	0	0	0	0	0	0	0	1	0	0	0	0	0	0	0	0	0	0	0	0	0	0	0	0	0	0	0	0	0	0	0	0	0	0	0	0	0	0	0	0	0	0	0	0.797757	0	0	0	0	0.308206	NA	0.312601	NA	-0.193961	NA	0.0623973	NA	-0.252101	NA	-0.29846	NA	0.645798	NA	-0.36093	NA
LOC_Os04g54280.1	172	106	174	97	56	99	72	57	109	14	10	14	257	78	84	15	18	12	101	45	98	161	102	152	67	158	59	26	226	90	78	76	105	10	42	103	118.466	99.7592	166.266	115.201	68.2176	80.4875	74.0227	63.0229	113.827	15.8881	9.07299	11.3609	187.898	85.2758	58.6598	14.9555	16.534	12.4643	119.068	58.873	112.002	150.989	109.878	156.989	75.7843	149.406	52.2667	26.8334	251.622	131.465	71.8402	60.6295	124.328	9.30422	34.6495	106.324	-0.543099	0.999822	-0.615377	0.854045	3.20153	1.93018e-05	0.285684	0.865815	0.526427	0.52634	-0.0644004	0.958873	-0.677247	0.375454	-1.45212	0.0537155
LOC_Os04g54300.1	137	136	257	85	61	126	104	63	92	50	56	38	186	66	56	24	36	31	109	84	181	154	118	152	122	254	104	38	228	147	60	83	164	23	41	68	94.3594	127.993	245.577	100.949	74.3085	102.439	106.922	69.6569	96.0743	56.7432	50.8087	30.8367	135.988	72.1565	39.1065	23.9288	33.068	32.1995	128.499	109.896	206.861	144.425	127.114	156.989	137.995	240.184	92.1311	39.218	253.849	214.726	55.2617	66.2138	194.188	21.3997	33.8245	70.1943	-0.750122	0.999822	-0.777244	0.727793	0.841822	0.268472	-0.629463	0.587649	-0.0558742	0.948247	0.0782234	0.94236	-0.689437	0.308953	-2.01988	0.00221751
LOC_Os04g54310.1	160	176	449	136	48	210	148	77	140	30	10	14	563	127	97	17	33	14	205	128	231	522	459	446	123	304	121	32	333	180	215	238	328	13	62	113	110.201	165.638	429.042	161.519	58.4722	170.731	152.158	85.1363	146.2	34.0459	9.07299	11.3609	411.62	138.847	67.7381	16.9495	30.3123	14.5417	241.673	167.461	264.006	489.543	494.453	460.637	139.126	287.465	107.191	33.0257	370.753	262.93	198.021	189.866	388.376	12.0955	51.1493	116.646	-0.849041	0.999822	-0.877093	0.782545	3.5202	3.38537e-05	0.200109	0.921341	1.10149	0.213403	-0.334764	0.797033	0.219436	0.823068	-1.89155	0.0286742
LOC_Os04g54320.1	1800	1510	1098	1043	773	1083	1330	476	1395	1818	2748	3181	1415	947	1805	1791	1681	1532	1082	852	1474	464	391	424	532	618	532	717	1129	1344	157	134	852	389	266	341	1239.76	1421.1	1049.19	1238.71	941.647	880.485	1367.36	526.297	1456.78	2063.18	2493.26	2581.36	1034.53	1035.34	1260.49	1785.68	1544.09	1591.28	1275.56	1114.66	1684.61	435.149	421.2	437.915	601.75	584.386	471.286	739.981	1257	1963.21	144.601	106.899	1008.83	361.934	219.447	352.004	-0.277653	0.999822	-0.147004	0.974648	-1.09977	0.0752417	-0.536563	0.586889	-1.65466	0.00310573	-1.29799	0.0538306	-1.6544	0.00264334	-2.08498	0.000263186
LOC_Os04g54330.1	565	437	421	349	369	461	437	416	384	378	432	496	547	428	553	513	508	416	345	317	332	468	504	393	378	457	531	340	292	254	488	541	343	483	568	441	389.147	411.272	402.287	414.487	449.505	374.795	449.277	459.957	401.006	428.979	391.953	402.501	399.922	467.924	386.177	511.477	466.626	432.097	406.718	414.727	379.437	438.9	542.928	405.898	427.559	432.143	470.4	350.898	325.105	371.023	449.462	431.587	406.137	449.394	468.594	455.231	0.0379552	0.999822	0.124434	0.782261	0.0303891	0.863686	0.207394	0.220197	0.207793	0.0947989	0.149956	0.333775	0.303417	0.0105405	0.395047	0.00123734
LOC_Os04g54330.2	508	409	385	315	329	419	378	371	362	338	414	455	518	400	527	448	486	365	335	291	290	461	454	389	346	431	486	329	280	213	461	518	320	455	522	417	349.888	384.92	367.887	374.107	400.779	340.649	388.619	410.202	378.032	383.584	375.622	369.229	378.72	437.312	368.021	446.67	446.418	379.124	394.929	380.712	331.436	432.336	489.066	401.767	391.364	407.557	430.536	339.545	311.744	311.133	424.594	413.238	378.904	423.342	430.644	430.456	0.0124274	0.999822	0.0960987	0.846558	0.0623903	0.66229	0.17589	0.272401	0.257498	0.0203111	0.154886	0.273112	0.338886	0.00182923	0.413393	0.000223633
LOC_Os04g54330.3	565	437	421	349	369	461	437	416	384	378	432	496	547	428	553	513	508	416	345	317	332	468	504	393	378	457	531	340	292	254	488	541	343	483	568	441	389.147	411.272	402.287	414.487	449.505	374.795	449.277	459.957	401.006	428.979	391.953	402.501	399.922	467.924	386.177	511.477	466.626	432.097	406.718	414.727	379.437	438.9	542.928	405.898	427.559	432.143	470.4	350.898	325.105	371.023	449.462	431.587	406.137	449.394	468.594	455.231	0.0379552	0.999822	0.124434	0.782261	0.0303891	0.863686	0.207394	0.220197	0.207793	0.0947989	0.149956	0.333775	0.303417	0.0105405	0.395047	0.00123734
LOC_Os04g54340.1	717	666	607	461	422	668	564	643	511	607	915	1099	797	458	886	584	680	632	410	366	481	489	517	509	378	496	556	552	499	374	397	519	457	562	550	431	493.837	626.789	580.019	547.502	514.069	543.087	579.844	710.943	533.63	688.862	830.178	891.831	582.702	500.722	618.721	582.266	624.618	656.455	483.347	478.833	549.726	458.595	556.932	525.705	427.559	469.021	492.547	569.693	555.573	546.309	365.648	414.036	541.122	522.897	453.744	444.908	-0.0811128	0.999822	0.102901	0.909615	-0.501276	0.00142169	-0.373844	0.0564283	0.0260395	0.904124	-0.121478	0.595672	-0.345766	0.0276749	-0.234173	0.172066
LOC_Os04g54350.1	372	267	282	260	191	323	265	182	279	370	416	404	350	254	427	306	390	374	212	165	292	328	266	282	224	289	326	343	290	221	236	394	204	321	327	356	256.217	251.28	269.465	308.787	232.671	262.601	272.445	201.231	291.356	419.9	377.436	327.843	255.892	277.693	298.187	305.092	358.237	388.472	249.926	215.868	333.721	307.605	286.545	291.255	253.368	273.281	288.796	353.994	322.878	322.819	217.363	314.316	241.551	298.666	269.771	367.488	0.0494185	0.999822	-0.0206881	0.990159	-0.432977	0.0301032	-0.0947657	0.803663	0.144706	0.521677	0.0269712	0.93456	-0.367568	0.0556406	-0.098915	0.676713
LOC_Os04g54360.1	719	347	396	407	412	568	320	442	430	319	332	376	871	563	818	484	539	419	338	362	230	834	777	482	636	561	641	490	239	191	1169	1415	333	709	1143	575	495.215	326.57	378.398	483.37	501.887	461.787	328.99	488.704	449.043	362.022	301.223	305.121	636.805	615.517	571.235	482.563	495.101	435.213	398.466	473.6	262.863	782.143	837.014	497.819	719.385	530.486	567.847	505.705	266.096	278.998	1076.68	1128.83	394.297	659.67	942.962	593.555	0.268466	0.999822	0.0765085	0.979309	0.913791	0.0130186	0.545865	0.306951	0.900262	0.00995234	0.679891	0.110682	1.30628	0.000108392	1.06182	0.00304985
LOC_Os04g54370.1	46	24	15	10	9	15	33	43	9	32	15	16	28	15	22	25	16	14	8	5	9	21	9	8	8	10	8	5	8	5	10	14	16	18	12	12	31.6827	22.587	14.3333	11.8764	10.9635	12.1951	33.9271	47.5436	9.39858	36.3156	13.6095	12.9839	20.4713	16.3992	15.3633	24.9258	14.6969	14.5417	9.43115	6.54144	10.2859	19.6943	9.69515	8.26256	9.04887	9.45608	7.08701	5.16026	8.90698	7.3036	9.21028	11.1686	18.9452	16.7476	9.89987	12.3872	-0.97923	0.98022	0.388854	0.897762	-0.238399	0.767642	-0.189593	0.880161	0.523994	0.496453	-0.0501208	0.967075	0.86313	0.224685	0.872754	0.242837
LOC_Os04g54380.1	306	188	109	220	163	155	235	207	222	422	933	1612	401	237	594	482	478	722	106	97	117	85	100	77	82	89	102	134	156	157	57	78	119	144	84	86	210.759	176.931	104.155	261.281	198.562	126.016	241.602	228.873	231.832	478.913	846.51	1308.13	293.179	259.107	414.809	480.569	439.069	749.938	124.963	126.904	133.717	79.7148	107.724	79.5271	92.751	84.1591	90.3594	138.295	173.686	229.333	52.4986	62.2251	140.905	133.981	69.2991	88.7752	0.246303	0.999822	0.511478	0.721709	-1.44488	0.00050683	-0.658759	0.282345	-0.531564	0.254674	-0.529236	0.342458	-1.09095	0.0087068	-0.888138	0.0453754
LOC_Os04g54390.1	33	26	16	13	18	16	8	19	7	13	4	6	28	5	8	8	16	9	19	19	12	20	9	7	10	15	16	18	18	7	13	14	13	8	24	8	22.7289	24.4692	15.2888	15.4393	21.9271	13.0081	8.22474	21.0076	7.31	14.7532	3.62919	4.86896	20.4713	5.4664	5.58665	7.97625	14.6969	9.34825	22.399	24.8575	13.7146	18.7564	9.69515	7.22974	11.3111	14.1841	14.174	18.5769	20.0407	10.225	11.9734	11.1686	15.393	7.44338	19.7997	8.25816	-0.32799	0.999822	-0.78603	0.708246	0.525347	0.54567	0.525018	0.674798	-0.756826	0.275086	-0.610209	0.476927	-0.371949	0.601688	-0.459773	0.546159
LOC_Os04g54400.1	0	0	0	0	0	0	0	0	2	0	0	2	2	0	0	0	0	0	0	1	0	0	0	0	1	0	0	0	0	0	0	3	1	1	0	0	0	0	0	0	0	0	0	0	2.08857	0	0	1.62299	1.46224	0	0	0	0	0	0	1.30829	0	0	0	0	1.13111	0	0	0	0	0	0	2.39327	1.18407	0.930422	0	0	0.308052	NA	2.15106	NA	-0.128702	NA	-1.60557	NA	-1.21381	NA	-0.29835	NA	2.44924	NA	0.600858	NA
LOC_Os04g54410.1	951	642	598	627	710	834	721	665	664	459	573	674	796	583	913	487	572	528	503	441	448	825	751	728	460	598	688	698	491	380	871	1003	498	831	854	591	655.006	604.202	571.419	744.651	864.902	678.046	741.255	735.268	693.406	520.903	519.882	546.946	581.971	637.382	637.576	485.554	525.414	548.431	592.984	576.955	512.011	773.703	809.006	751.893	520.31	565.473	609.483	720.372	546.666	555.074	802.216	800.15	589.669	773.181	704.541	610.071	0.317167	0.427056	0.243772	0.516792	0.224657	0.156315	-0.026674	0.937083	0.473437	0.000605065	0.0134445	0.956936	0.267356	0.0588351	0.194041	0.208839
LOC_Os04g54420.1	525	393	380	347	359	501	414	368	334	328	436	553	538	398	568	445	453	417	258	259	315	546	447	334	364	422	407	407	345	224	485	647	301	479	518	368	361.596	369.862	363.109	412.111	437.324	407.316	425.63	406.885	348.792	372.235	395.582	448.756	393.342	435.125	396.652	443.679	416.106	433.136	304.155	338.847	360.008	512.051	481.526	344.962	411.724	399.046	360.552	420.045	384.114	327.201	446.699	516.149	356.406	445.672	427.344	379.875	0.198512	0.999822	0.110187	0.898113	0.00516627	0.98503	0.0848908	0.783604	0.417118	0.00821165	0.222301	0.275144	0.222688	0.169774	0.1432	0.431542
LOC_Os04g54430.1	3822	3480	2624	2620	2388	2945	3763	2029	3133	5772	8565	9510	7153	5036	7709	6226	7289	5910	2306	2331	2011	2324	2387	2153	1908	2576	3008	4276	2813	1862	1562	1758	2430	3875	3318	3138	2632.42	3275.11	2507.36	3111.62	2908.99	2394.3	3868.71	2243.4	3271.75	6550.44	7771.01	7717.3	5229.7	5505.76	5383.44	6207.52	6695.35	6138.69	2718.53	3049.62	2298.33	2179.5	2571.37	2223.66	2158.16	2435.89	2664.72	4413.05	3131.92	2719.86	1438.65	1402.46	2877.3	3605.39	2737.31	3239.26	-0.000200415	0.999867	0.157394	0.917019	-0.451367	0.11474	-0.210934	0.649053	-0.209793	0.484705	-0.151958	0.697592	-0.845578	0.00071746	-0.0997619	0.764624
LOC_Os04g54440.1	618	469	525	397	464	539	468	363	426	511	585	737	765	548	844	543	597	542	340	356	302	645	540	498	490	552	529	507	323	279	662	840	409	570	602	480	425.651	441.388	501.664	471.493	565.232	438.21	481.148	401.357	444.866	579.916	530.77	598.07	559.306	599.117	589.392	541.388	548.378	562.973	400.824	465.751	345.15	604.895	581.709	514.344	554.244	521.975	468.628	523.25	359.619	407.541	609.721	670.116	484.286	530.341	496.643	495.489	0.1059	0.999822	-0.0420974	0.974261	0.0318922	0.894634	-0.0482355	0.885582	0.491796	0.00140852	0.35113	0.0613689	0.452293	0.00281273	0.235618	0.165592
LOC_Os04g54440.2	617	469	524	397	464	536	468	363	425	511	585	737	763	547	843	539	597	541	340	356	302	645	540	498	490	552	528	505	322	279	662	839	409	568	602	479	424.962	441.388	500.709	471.493	565.232	435.771	481.148	401.357	443.822	579.916	530.77	598.07	557.844	598.024	588.693	537.4	548.378	561.934	400.824	465.751	345.15	604.895	581.709	514.344	554.244	521.975	467.743	521.186	358.506	407.541	609.721	669.318	484.286	528.48	496.643	494.457	0.105147	0.999822	-0.041495	0.974305	0.0292047	0.903782	-0.0526169	0.874466	0.491792	0.00142051	0.350287	0.0624463	0.455255	0.00265182	0.236523	0.164199
LOC_Os04g54440.3	502	387	447	312	383	455	371	293	333	409	487	572	628	471	706	418	498	432	269	281	258	557	440	428	392	457	448	387	268	237	561	713	337	445	506	389	345.755	364.215	427.131	370.544	466.56	369.917	381.422	323.96	347.747	464.159	441.854	464.174	459.143	514.935	493.022	416.759	457.441	448.716	317.122	367.629	294.863	522.367	473.985	442.047	443.395	432.143	396.872	399.404	298.384	346.191	516.697	568.801	399.033	414.038	417.444	401.553	0.0851641	0.999822	-0.107207	0.894372	0.0970829	0.604442	-0.0502444	0.872165	0.557289	0.000117445	0.378335	0.0306409	0.512382	0.000328661	0.238925	0.135964
LOC_Os04g54450.1	0	0	0	0	0	0	0	0	0	0	0	1	0	0	0	0	0	0	0	0	0	0	0	0	0	0	0	0	0	0	0	0	0	0	0	0	0	0	0	0	0	0	0	0	0	0	0	0.811493	0	0	0	0	0	0	0	0	0	0	0	0	0	0	0	0	0	0	0	0	0	0	0	0	0.308054	NA	0.312474	NA	-1.15566	NA	-0.899298	NA	-0.252101	NA	-0.29846	NA	-0.315948	NA	-0.360905	NA
LOC_Os04g54460.1	0	0	0	0	0	0	0	0	0	0	0	0	0	0	0	0	0	0	0	0	0	0	0	0	0	0	0	0	0	0	2	0	0	0	0	0	0	0	0	0	0	0	0	0	0	0	0	0	0	0	0	0	0	0	0	0	0	0	0	0	0	0	0	0	0	0	1.84206	0	0	0	0	0	0.30825	NA	0.312623	NA	-0.193961	NA	0.0623973	NA	-0.252101	NA	-0.29846	NA	1.49282	NA	-0.360952	NA
LOC_Os04g54474.1	280	170	230	124	112	234	165	101	159	131	216	267	192	92	238	101	98	119	155	153	291	127	100	173	133	137	186	252	306	222	136	153	213	259	296	147	192.851	159.991	219.777	147.267	136.435	190.243	169.635	111.672	166.042	148.667	195.977	216.669	140.375	100.582	166.203	100.7	90.0184	123.605	182.729	200.168	332.578	119.103	107.724	178.678	150.438	129.548	164.773	260.077	340.692	324.28	125.26	122.057	252.208	240.979	244.197	151.744	-0.268734	0.999822	-0.355254	0.781966	-0.459994	0.231592	-0.840634	0.0478695	-0.820538	0.014175	-0.686871	0.0865992	-0.896377	0.00528248	-0.535814	0.128685
LOC_Os04g54474.2	266	166	224	114	101	208	152	95	150	125	202	261	176	78	224	92	93	115	150	144	273	115	87	162	127	132	180	234	277	211	127	144	196	238	280	144	183.209	156.227	214.043	135.391	123.035	169.105	156.27	105.038	156.643	141.858	183.274	211.8	128.677	85.2758	156.426	91.7269	85.4256	119.45	176.834	188.393	312.007	107.849	93.7198	167.317	143.651	124.82	159.458	241.5	308.404	308.212	116.971	114.877	232.078	221.441	230.997	148.647	-0.368214	0.999822	-0.404061	0.733311	-0.531084	0.16195	-0.860592	0.0440118	-0.877822	0.00913447	-0.66322	0.103487	-0.89455	0.00597719	-0.510735	0.154153
LOC_Os04g54474.3	258	158	218	107	96	202	141	92	140	109	192	234	164	69	210	83	89	110	145	134	260	111	84	155	119	125	168	220	259	200	122	140	180	228	268	136	177.699	148.698	208.31	127.078	116.944	164.227	144.961	101.721	146.2	123.7	174.201	189.889	119.904	75.4363	146.65	82.7536	81.7514	114.256	170.94	175.311	297.149	104.098	90.488	160.087	134.602	118.201	148.827	227.051	288.364	292.144	112.365	111.686	213.133	212.136	221.097	140.389	-0.384447	0.999822	-0.443598	0.690213	-0.506929	0.188699	-0.812191	0.0653874	-0.860701	0.0111012	-0.680912	0.0947965	-0.892178	0.00633347	-0.49033	0.175114
LOC_Os04g54490.1	0	0	0	0	0	0	0	0	0	0	0	0	0	0	0	0	0	0	0	0	2	0	0	0	0	0	0	0	0	0	0	0	0	0	0	0	0	0	0	0	0	0	0	0	0	0	0	0	0	0	0	0	0	0	0	0	2.28576	0	0	0	0	0	0	0	0	0	0	0	0	0	0	0	0.307967	NA	0.312388	NA	-0.193961	NA	0.0623973	NA	-2.0331	NA	-2.07946	NA	-0.315948	NA	-0.360905	NA
LOC_Os04g54500.1	902	780	830	705	719	855	973	756	664	1980	2786	3956	2446	1359	2690	2126	2187	2192	547	513	510	905	928	945	731	943	944	680	523	409	985	1174	573	954	1087	725	621.257	734.077	793.107	837.287	875.866	695.119	1000.33	835.883	693.406	2247.03	2527.73	3210.27	1788.32	1485.77	1878.51	2119.69	2008.88	2276.82	644.855	671.152	582.869	848.728	999.677	976.014	826.841	891.708	836.267	701.795	582.294	597.435	907.213	936.567	678.474	887.623	896.763	748.395	0.164214	0.999822	0.237189	0.680382	-0.631719	0.000284685	-0.318753	0.195694	0.5729	0.000986765	0.428689	0.0410066	0.423883	0.0154575	0.428287	0.0203256
LOC_Os04g54510.1	169	165	175	116	97	191	146	93	141	172	246	252	239	144	224	210	195	170	127	116	130	111	104	134	116	119	181	104	138	142	68	87	146	93	77	85	116.4	155.286	167.221	137.766	118.163	155.284	150.102	102.827	147.244	195.197	223.195	204.496	174.738	157.432	156.426	209.377	179.118	176.578	149.72	151.761	148.575	104.098	112.033	138.398	131.209	112.527	160.344	107.333	153.645	207.422	62.6299	69.4049	172.875	86.5293	63.5242	87.7429	-0.086868	0.999822	-0.128674	0.950076	-0.35027	0.340069	-0.141162	0.825026	-0.344785	0.326439	-0.154237	0.751707	-0.630636	0.046837	-0.973323	0.00297268
LOC_Os04g54520.1	0	0	0	0	0	0	0	0	0	0	2	0	0	0	0	0	0	0	0	0	0	0	0	0	0	0	0	0	0	0	0	0	0	0	0	0	0	0	0	0	0	0	0	0	0	0	1.8146	0	0	0	0	0	0	0	0	0	0	0	0	0	0	0	0	0	0	0	0	0	0	0	0	0	0.307965	NA	0.312385	NA	-2.00028	NA	-1.74392	NA	-0.252101	NA	-0.29846	NA	-0.315948	NA	-0.360905	NA
LOC_Os04g54530.1	0	0	0	0	0	0	0	0	0	0	0	0	0	0	0	0	0	0	0	0	0	0	0	0	0	0	0	0	0	0	0	0	0	0	0	0	0	0	0	0	0	0	0	0	0	0	0	0	0	0	0	0	0	0	0	0	0	0	0	0	0	0	0	0	0	0	0	0	0	0	0	0	NA	NA	NA	NA	NA	NA	NA	NA	NA	NA	NA	NA	NA	NA	NA	NA
LOC_Os04g54540.1	0	0	0	0	0	0	0	0	0	0	0	0	0	0	0	0	0	0	0	0	0	0	0	0	0	0	0	0	0	0	0	0	0	0	0	0	0	0	0	0	0	0	0	0	0	0	0	0	0	0	0	0	0	0	0	0	0	0	0	0	0	0	0	0	0	0	0	0	0	0	0	0	NA	NA	NA	NA	NA	NA	NA	NA	NA	NA	NA	NA	NA	NA	NA	NA
LOC_Os04g54550.1	0	5	0	3	2	3	2	0	0	2	0	0	1	2	0	0	0	0	0	0	2	0	0	0	0	2	0	1	0	2	0	0	3	0	0	0	0	4.70562	0	3.56292	2.43634	2.43902	2.05619	0	0	2.26973	0	0	0.731119	2.18656	0	0	0	0	0	0	2.28576	0	0	0	0	1.89122	0	1.03205	0	2.92144	0	0	3.55222	0	0	0	0.85296	NA	-1.17388	NA	0.37686	NA	-2.01328	NA	-2.04682	NA	-0.277987	NA	-0.171183	NA	-2.92879	NA
LOC_Os04g54560.1	114	143	26	61	62	44	54	27	65	157	109	142	111	74	86	121	93	89	85	54	42	27	28	31	42	63	55	164	47	60	34	35	47	102	70	63	78.5181	134.581	24.8443	72.4461	75.5267	35.7722	55.517	29.853	67.8786	178.174	98.8956	115.232	81.1542	80.9027	60.0565	120.641	85.4256	92.4438	100.206	70.6476	48.001	25.3212	30.1627	32.0174	47.5066	59.5733	48.7232	169.257	52.3285	87.6432	31.315	27.9215	55.6515	94.9031	57.7492	65.033	-0.381886	0.999822	-0.63341	0.736569	-0.819992	0.161165	-0.392011	0.677815	-1.32362	0.0157865	-0.489161	0.509124	-1.44384	0.00554318	-0.510291	0.395257
LOC_Os04g54564.1	196	223	115	130	136	116	196	148	131	328	336	341	223	154	209	371	298	217	152	149	169	87	71	73	74	136	116	173	208	200	45	54	117	176	159	145	134.996	209.871	109.888	154.393	165.671	94.3086	201.506	163.639	136.801	372.235	304.852	276.719	163.04	168.365	145.951	369.899	273.729	225.397	179.192	194.935	193.147	81.5905	76.4839	75.3958	83.7021	128.603	102.762	178.545	231.582	292.144	41.4463	43.0789	138.537	163.754	131.173	149.679	-0.139044	0.999822	0.143674	0.955656	-0.998511	0.00888709	-0.133076	0.864273	-1.28028	0.0005349	-0.846129	0.0576914	-1.67426	4.18349e-06	-0.657084	0.0954629
LOC_Os04g54570.1	0	0	0	0	0	0	0	0	0	0	0	0	0	0	0	0	0	0	0	0	0	0	0	0	0	0	0	0	0	0	0	0	0	0	0	0	0	0	0	0	0	0	0	0	0	0	0	0	0	0	0	0	0	0	0	0	0	0	0	0	0	0	0	0	0	0	0	0	0	0	0	0	NA	NA	NA	NA	NA	NA	NA	NA	NA	NA	NA	NA	NA	NA	NA	NA
LOC_Os04g54580.1	0	0	0	0	0	0	0	0	0	0	0	0	0	0	0	0	0	0	0	0	0	0	0	0	0	0	0	0	0	0	0	0	0	0	0	0	0	0	0	0	0	0	0	0	0	0	0	0	0	0	0	0	0	0	0	0	0	0	0	0	0	0	0	0	0	0	0	0	0	0	0	0	NA	NA	NA	NA	NA	NA	NA	NA	NA	NA	NA	NA	NA	NA	NA	NA
LOC_Os04g54590.1	204	200	116	126	115	156	150	158	235	114	94	119	125	80	126	160	84	96	122	136	125	62	74	110	156	126	164	180	117	108	68	131	146	344	247	232	140.506	188.225	110.844	149.643	140.09	126.829	154.214	174.695	245.407	129.374	85.2861	96.5677	91.3899	87.4624	87.9897	159.525	77.1586	99.7147	143.825	177.927	142.86	58.1449	79.7157	113.61	176.453	119.147	145.284	185.769	130.265	157.758	62.6299	104.506	172.875	320.065	203.772	239.487	-0.0789274	0.999822	0.386169	0.771736	-0.217402	0.652624	0.115103	0.884152	-0.886799	0.0148152	-0.0764658	0.899392	-0.488379	0.188603	0.686918	0.0647563
LOC_Os04g54590.2	204	200	116	126	115	156	150	158	235	114	94	119	125	80	126	160	84	96	122	136	125	62	74	110	156	126	164	180	117	108	68	131	146	344	247	232	140.506	188.225	110.844	149.643	140.09	126.829	154.214	174.695	245.407	129.374	85.2861	96.5677	91.3899	87.4624	87.9897	159.525	77.1586	99.7147	143.825	177.927	142.86	58.1449	79.7157	113.61	176.453	119.147	145.284	185.769	130.265	157.758	62.6299	104.506	172.875	320.065	203.772	239.487	-0.0789274	0.999822	0.386169	0.771736	-0.217402	0.652624	0.115103	0.884152	-0.886799	0.0148152	-0.0764658	0.899392	-0.488379	0.188603	0.686918	0.0647563
LOC_Os04g54600.1	3	6	0	0	1	3	8	4	4	8	3	3	6	6	13	33	8	31	0	1	0	1	0	0	37	6	10	0	1	0	2	0	1	3	9	3	2.06627	5.64675	0	0	1.21817	2.43902	8.22474	4.42266	4.17714	9.07891	2.7219	2.43448	4.38672	6.55968	9.07831	32.902	7.34844	32.1995	0	1.30829	0	0.937822	0	0	41.851	5.67365	8.85876	0	1.11337	0	1.84206	0	1.18407	2.79127	7.4249	3.09681	-0.956163	0.999822	1.13682	0.819911	0.532933	0.726275	2.38326	0.0882874	-0.252174	0.932655	5.42791	0.00369447	1.18118	0.582972	3.39773	0.0619259
LOC_Os04g54610.1	9	7	0	0	0	0	0	4	0	15	0	0	3	2	8	1	0	0	5	3	0	0	0	4	0	1	1	6	0	0	1	9	0	6	2	3	6.1988	6.58787	0	0	0	0	0	4.42266	0	17.023	0	0	2.19336	2.18656	5.58665	0.997031	0	0	5.89447	3.92486	0	0	0	4.13128	0	0.945608	0.885876	6.19231	0	0	0.921028	7.17981	0	5.58253	1.64998	3.09681	-4.4609	0.987002	-1.54907	0.915801	-0.750112	0.832466	-3.99383	0.345946	-1.25134	0.686492	-2.38443	NA	0.379507	0.900557	0.702921	0.832997
LOC_Os04g54620.1	36	39	1	10	27	12	18	17	7	38	96	115	41	45	72	35	21	28	3	31	16	3	3	0	3	0	4	20	5	7	0	0	6	0	6	0	24.7952	36.7039	0.955551	11.8764	32.8906	9.75606	18.5057	18.7963	7.31	43.1248	87.1007	93.3217	29.9759	49.1976	50.2798	34.8961	19.2897	29.0835	3.53668	40.5569	18.2861	2.81346	3.23172	0	3.39333	0	3.5435	20.641	5.56686	10.225	0	0	7.10444	0	4.94993	0	-0.205827	0.999822	-0.488082	0.947086	-0.790124	0.581209	-1.42661	0.425875	-3.36025	0.00991575	-3.17425	0.0344411	-2.49979	0.055282	-2.81199	0.0440485
LOC_Os04g54630.1	5319	5119	3037	2964	3079	3963	3732	1279	4346	4735	7207	7435	7873	4772	7596	5578	5711	5541	2738	3786	4107	2280	2123	3058	2806	3133	3588	5632	4883	4370	2774	2734	3103	3396	3398	2833	3663.49	4817.62	2902.01	3520.17	3750.75	3221.94	3836.84	1414.15	4538.47	5373.58	6538.9	6033.45	5756.1	5217.13	5304.52	5561.44	5245.87	5755.41	3227.81	4953.18	4693.81	2138.23	2286.98	3158.36	3173.89	2962.59	3178.52	5812.52	5436.6	6383.35	2554.93	2181.07	3674.18	3159.71	2803.31	2924.42	-0.117561	0.999822	-0.21747	0.897363	-0.14077	0.743177	-0.115766	0.859521	-0.763603	0.0128525	-0.466893	0.225594	-1.06835	0.000306876	-0.988357	0.00154985
LOC_Os04g54640.1	1304	1186	781	586	534	818	762	764	1114	824	1485	1488	432	290	799	960	850	750	878	747	1254	114	90	209	374	364	511	833	1294	1096	79	60	678	464	315	352	898.137	1116.17	746.285	695.958	650.504	665.038	783.407	844.729	1163.33	935.128	1347.34	1207.5	315.844	317.051	557.967	957.15	780.772	779.021	1035.07	977.291	1433.17	106.912	96.9515	215.859	423.035	344.201	452.683	859.699	1440.7	1600.95	72.7612	47.8654	802.802	431.716	259.872	363.359	-0.456708	0.999822	0.0160603	0.997671	-1.55082	0.022452	-0.471639	0.688491	-3.03741	9.42123e-07	-1.498	0.048331	-2.08248	0.000773153	-1.88681	0.00404139
LOC_Os04g54640.2	1304	1186	781	586	534	818	762	764	1114	824	1485	1488	432	290	799	960	850	750	878	747	1254	114	90	209	374	364	511	833	1294	1096	79	60	678	464	315	352	898.137	1116.17	746.285	695.958	650.504	665.038	783.407	844.729	1163.33	935.128	1347.34	1207.5	315.844	317.051	557.967	957.15	780.772	779.021	1035.07	977.291	1433.17	106.912	96.9515	215.859	423.035	344.201	452.683	859.699	1440.7	1600.95	72.7612	47.8654	802.802	431.716	259.872	363.359	-0.456708	0.999822	0.0160603	0.997671	-1.55082	0.022452	-0.471639	0.688491	-3.03741	9.42123e-07	-1.498	0.048331	-2.08248	0.000773153	-1.88681	0.00404139
LOC_Os04g54650.1	15	2	1	2	6	2	4	1	5	2	3	3	0	0	1	1	0	0	0	1	0	4	1	4	2	0	0	1	0	0	0	0	5	2	0	4	10.3313	1.88225	0.955551	2.37528	7.30903	1.62601	4.11237	1.10567	5.22143	2.26973	2.7219	2.43448	0	0	0.698331	0.997031	0	0	0	1.30829	0	3.75129	1.07724	4.13128	2.26222	0	0	1.03205	0	0	0	0	5.92037	1.86084	0	4.12908	-0.276596	NA	-0.362352	NA	-3.07124	0.183898	-2.81487	0.380576	2.79308	0.197248	0.677141	NA	2.09995	0.340555	2.19307	0.344581
LOC_Os04g54690.1	0	0	0	0	0	0	0	0	0	0	0	0	0	0	0	0	0	0	0	0	0	0	0	0	0	0	0	0	0	0	0	0	0	0	0	0	0	0	0	0	0	0	0	0	0	0	0	0	0	0	0	0	0	0	0	0	0	0	0	0	0	0	0	0	0	0	0	0	0	0	0	0	NA	NA	NA	NA	NA	NA	NA	NA	NA	NA	NA	NA	NA	NA	NA	NA
LOC_Os04g54700.1	1	1	0	0	0	2	0	0	3	0	0	0	0	0	0	0	0	1	0	0	0	0	0	0	2	0	1	0	0	0	0	0	0	1	0	2	0.688755	0.941125	0	0	0	1.62601	0	0	3.13286	0	0	0	0	0	0	0	0	1.03869	0	0	0	0	0	0	2.26222	0	0.885876	0	0	0	0	0	0	0.930422	0	2.06454	0.069575	NA	0.940254	NA	-0.194016	NA	1.02414	NA	-0.252187	NA	2.23432	NA	-0.316037	NA	2.18587	NA
LOC_Os04g54660.1	0	0	0	0	0	0	0	0	0	0	0	0	0	0	0	0	0	0	0	0	0	0	0	0	0	0	0	0	0	0	0	0	0	0	0	0	0	0	0	0	0	0	0	0	0	0	0	0	0	0	0	0	0	0	0	0	0	0	0	0	0	0	0	0	0	0	0	0	0	0	0	0	NA	NA	NA	NA	NA	NA	NA	NA	NA	NA	NA	NA	NA	NA	NA	NA
LOC_Os04g54670.1	128	55	38	44	56	41	31	34	40	20	16	12	36	22	27	18	8	26	20	20	24	20	17	33	18	12	36	34	11	9	11	15	34	54	32	22	88.1606	51.7619	36.3109	52.2562	68.2176	33.3332	31.8709	37.5926	41.7714	22.6973	14.5168	9.73792	26.3203	24.0522	18.8549	17.9466	7.34844	27.0061	23.5779	26.1658	27.4291	18.7564	18.3131	34.083	20.36	11.3473	31.8915	35.0898	12.2471	13.1465	10.1313	11.9664	40.2585	50.2428	26.3996	22.7099	-0.210082	0.999822	-0.670312	0.75355	0.577276	0.45991	0.166206	0.909865	-0.11822	0.887478	-0.274909	0.777517	-0.00909236	0.990768	0.69746	0.314175
LOC_Os04g54680.1	101	46	30	40	49	20	34	26	40	14	11	12	32	18	24	10	8	24	17	26	21	18	13	26	16	10	26	30	10	10	14	16	23	36	26	13	69.5643	43.2917	28.6665	47.5056	59.6904	16.2601	34.9552	28.7473	41.7714	15.8881	9.98029	9.73792	23.3958	19.679	16.7599	9.97031	7.34844	24.9287	20.0412	34.0155	24.0005	16.8808	14.0041	26.8533	18.0977	9.45608	23.0328	30.9616	11.1337	14.6072	12.8944	12.7641	27.2337	33.4952	21.4497	13.4195	-0.221843	0.999822	-0.431132	0.888868	0.765407	0.300126	0.252259	0.85466	-0.430934	0.544255	-0.620363	0.453853	-0.140131	0.849845	0.257984	0.740028
LOC_Os04g54710.1	18	7	7	2	1	5	1	4	2	1	2	4	0	0	7	0	2	0	8	2	6	1	3	2	4	0	2	6	0	0	2	10	3	4	5	1	12.3976	6.58787	6.68885	2.37528	1.21817	4.06503	1.02809	4.42266	2.08857	1.13486	1.8146	3.24597	0	0	4.88832	0	1.83711	0	9.43115	2.61658	6.85729	0.937822	3.23172	2.06564	4.52444	0	1.77175	6.19231	0	0	1.84206	7.97757	3.55222	3.72169	4.12495	1.03227	-1.70786	0.999822	-1.7895	0.6341	-0.27039	0.90031	-1.71758	0.554125	-1.62618	0.242536	-1.64509	0.320486	1.03393	0.468661	0.441534	0.802705
LOC_Os04g54720.1	0	0	0	0	0	0	0	0	0	0	0	0	0	0	0	0	0	0	0	0	0	0	0	0	0	0	0	0	0	0	0	0	0	0	0	0	0	0	0	0	0	0	0	0	0	0	0	0	0	0	0	0	0	0	0	0	0	0	0	0	0	0	0	0	0	0	0	0	0	0	0	0	NA	NA	NA	NA	NA	NA	NA	NA	NA	NA	NA	NA	NA	NA	NA	NA
LOC_Os04g54730.1	0	0	0	0	2	0	0	0	0	0	0	0	8	0	0	0	0	0	0	0	0	0	0	1	0	0	0	0	0	0	0	0	0	0	0	0	0	0	0	0	2.43634	0	0	0	0	0	0	0	5.84895	0	0	0	0	0	0	0	0	0	0	1.03282	0	0	0	0	0	0	0	0	0	0	0	0	2.36538	NA	0.312482	NA	3.49448	NA	0.0623543	NA	0.709754	NA	-0.298431	NA	-0.31584	NA	-0.36085	NA
LOC_Os04g54740.1	5	0	2	11	5	2	0	1	2	5	0	9	35	12	6	0	0	3	2	3	0	13	9	6	0	0	5	0	1	3	7	14	7	4	2	5	3.44378	0	1.9111	13.0641	6.09086	1.62601	0	1.10567	2.08857	5.67432	0	7.30344	25.5892	13.1194	4.18999	0	0	3.11608	2.35779	3.92486	0	12.1917	9.69515	6.19692	0	0	4.42938	0	1.11337	4.38216	6.4472	11.1686	8.28852	3.72169	1.64998	5.16135	1.87845	0.999822	-0.80408	0.936818	1.72508	0.23461	-2.10506	0.398064	2.1892	0.139006	-0.407858	0.875767	2.35382	0.108074	1.03724	0.562453
LOC_Os04g54740.2	0	0	1	1	1	0	0	1	0	1	0	2	5	1	0	0	0	0	1	1	0	1	0	2	0	0	2	0	0	1	2	4	0	1	0	0	0	0	0.955551	1.18764	1.21817	0	0	1.10567	0	1.13486	0	1.62299	3.6556	1.09328	0	0	0	0	1.17889	1.30829	0	0.937822	0	2.06564	0	0	1.77175	0	0	1.46072	1.84206	3.19103	0	0.930422	0	0	1.3113	NA	0.312783	NA	0.788204	NA	-2.35025	NA	0.297668	NA	-0.403389	NA	2.01988	NA	-0.360966	NA
LOC_Os04g54740.3	0	0	1	3	1	0	0	1	0	1	0	2	5	1	0	0	0	0	1	1	0	1	0	2	0	0	2	0	0	1	2	4	0	1	0	0	0	0	0.955551	3.56292	1.21817	0	0	1.10567	0	1.13486	0	1.62299	3.6556	1.09328	0	0	0	0	1.17889	1.30829	0	0.937822	0	2.06564	0	0	1.77175	0	0	1.46072	1.84206	3.19103	0	0.930422	0	0	2.33917	NA	0.31277	NA	0.788043	NA	-2.34997	NA	0.296642	NA	-0.406551	NA	2.01778	NA	-0.360963	NA
LOC_Os04g54759.1	88	52	50	80	44	49	40	39	52	52	66	137	77	61	105	45	58	68	74	99	48	33	52	49	26	58	120	76	53	83	31	65	45	58	50	50	60.6104	48.9385	47.7775	95.0113	53.5996	39.8373	41.1237	43.121	54.3029	59.0129	59.8817	111.175	56.2962	66.6901	73.3248	44.8664	53.2762	70.6312	87.2382	129.521	54.8583	30.9481	56.0164	50.6082	29.4088	54.8452	106.305	78.4359	59.0088	121.24	28.5519	51.8542	53.2833	53.9645	41.2495	51.6135	0.248169	0.999822	-0.186439	0.953928	-0.234442	0.709665	-0.453393	0.572577	-0.98163	0.0401162	-0.498941	0.422467	-0.947644	0.0430165	-0.811684	0.10385
LOC_Os04g54780.1	0	0	0	0	0	0	0	0	0	0	0	0	0	0	0	0	0	0	0	0	0	0	0	0	0	0	0	0	0	0	0	0	0	0	0	0	0	0	0	0	0	0	0	0	0	0	0	0	0	0	0	0	0	0	0	0	0	0	0	0	0	0	0	0	0	0	0	0	0	0	0	0	NA	NA	NA	NA	NA	NA	NA	NA	NA	NA	NA	NA	NA	NA	NA	NA
LOC_Os04g54790.1	6387	6182	3772	3852	3960	4810	4465	4661	5363	1807	2604	2837	1746	1045	2025	1585	1683	1711	4563	4776	4608	2065	1898	2007	3077	2918	3483	5734	5181	4275	1489	2042	3213	3495	3276	2190	4399.08	5818.03	3604.34	4574.79	4823.96	3910.55	4590.44	5153.51	5600.51	2050.7	2362.61	2302.21	1276.53	1142.48	1414.12	1580.29	1545.93	1777.21	5379.29	6248.38	5266.4	1936.6	2044.6	2072.87	3480.42	2759.28	3085.51	5917.79	5768.38	6244.58	1371.41	1629.02	3804.43	3251.83	2702.66	2260.67	-0.0545802	0.999822	0.150825	0.927059	-0.808699	0.00441199	-0.453881	0.26775	-1.48053	1.46667e-08	-0.857361	0.00508542	-1.3989	9.81009e-08	-1.12597	3.26992e-05
LOC_Os04g54800.1	275	107	256	204	145	244	241	296	148	156	146	98	282	195	219	212	301	216	103	83	156	124	96	179	158	192	362	108	124	71	113	126	202	193	309	362	189.408	100.7	244.621	242.279	176.635	198.373	247.77	327.277	154.554	177.039	132.466	79.5263	206.176	213.19	152.935	211.371	276.485	224.358	121.426	108.588	178.289	116.29	103.415	184.875	178.715	181.557	320.687	111.462	138.058	103.711	104.076	100.517	239.183	179.572	254.922	373.682	0.206636	0.999822	0.447606	0.79412	0.559984	0.276347	0.877063	0.146208	-0.0145737	0.980508	0.738024	0.174418	0.321407	0.509522	1.19184	0.00838291
LOC_Os04g54800.2	275	107	256	204	145	244	241	296	148	156	146	98	282	195	219	212	301	216	103	83	156	124	96	179	158	192	362	108	124	71	113	126	202	193	309	362	189.408	100.7	244.621	242.279	176.635	198.373	247.77	327.277	154.554	177.039	132.466	79.5263	206.176	213.19	152.935	211.371	276.485	224.358	121.426	108.588	178.289	116.29	103.415	184.875	178.715	181.557	320.687	111.462	138.058	103.711	104.076	100.517	239.183	179.572	254.922	373.682	0.206636	0.999822	0.447606	0.79412	0.559984	0.276347	0.877063	0.146208	-0.0145737	0.980508	0.738024	0.174418	0.321407	0.509522	1.19184	0.00838291
LOC_Os04g54800.3	272	104	253	200	141	237	239	291	145	153	145	98	277	191	218	210	300	212	101	82	151	123	94	178	155	188	355	105	122	71	112	125	197	191	306	355	187.341	97.877	241.754	237.528	171.762	192.682	245.714	321.749	151.422	173.634	131.558	79.5263	202.52	208.816	152.236	209.377	275.567	220.203	119.068	107.28	172.575	115.352	101.26	183.842	175.322	177.774	314.486	108.365	135.831	103.711	103.155	99.7196	233.263	177.711	252.447	366.456	0.191398	0.999822	0.447298	0.792918	0.553905	0.279291	0.878763	0.142068	0.00420213	0.99428	0.742987	0.168473	0.318395	0.511517	1.19315	0.00792582
LOC_Os04g54810.1	95	22	1	41	27	10	8	7	11	18	4	12	14	9	25	2	1	12	2	4	5	5	6	6	3	1	1	0	2	0	4	3	2	2	2	2	65.4317	20.7047	0.955551	48.6933	32.8906	8.13005	8.22474	7.73966	11.4871	20.4276	3.62919	9.73792	10.2357	9.83952	17.4583	1.99406	0.918555	12.4643	2.35779	5.23315	5.71441	4.68911	6.46343	6.19692	3.39333	0.945608	0.885876	0	2.22675	0	3.68411	2.39327	2.36815	1.86084	1.64998	2.06454	0.0242211	0.999822	-1.6752	0.572679	0.171675	0.918256	-1.13867	0.545617	0.381712	0.798619	-1.39981	0.432897	1.86286	0.28338	1.25397	0.532945
LOC_Os04g54820.1	210	133	168	126	129	184	154	148	142	123	142	223	220	146	222	153	154	149	122	121	132	204	191	176	146	160	166	148	138	82	144	201	159	184	192	154	144.639	125.17	160.533	149.643	157.144	149.593	158.326	163.639	148.289	139.588	128.836	180.963	160.846	159.619	155.03	152.546	141.458	154.766	143.825	158.303	150.86	191.316	205.753	181.776	165.142	151.297	147.055	152.744	153.645	119.779	132.628	160.349	188.268	171.198	158.398	158.97	0.0828125	0.999822	0.127209	0.871324	0.0716564	0.735239	-0.0123989	0.979822	0.354264	0.0258154	0.0307382	0.91105	0.152439	0.376936	0.184137	0.302008
LOC_Os04g54820.2	210	133	170	126	129	184	154	148	143	123	144	227	220	146	224	154	156	150	122	121	132	204	194	176	146	162	168	148	138	82	144	201	161	184	192	154	144.639	125.17	162.444	149.643	157.144	149.593	158.326	163.639	149.333	139.588	130.651	184.209	160.846	159.619	156.426	153.543	143.295	155.804	143.825	158.303	150.86	191.316	208.984	181.776	165.142	153.188	148.827	152.744	153.645	119.779	132.628	160.349	190.636	171.198	158.398	158.97	0.0768144	0.999822	0.124399	0.880094	0.0596624	0.787012	-0.0164107	0.969831	0.362085	0.0245609	0.0425855	0.874945	0.159469	0.360405	0.184453	0.309209
LOC_Os04g54830.1	5406	1849	2617	2288	3065	3383	2194	1255	2090	903	603	674	1442	1562	1597	817	952	759	1506	1887	1650	3733	2894	2230	2306	1945	1932	2376	1368	1038	3438	3909	1989	3194	4870	1576	3723.41	1740.14	2500.68	2717.32	3733.7	2750.4	2255.64	1387.61	2182.56	1024.78	547.101	546.946	1054.27	1707.7	1115.23	814.575	874.465	788.369	1775.41	2468.74	1885.75	3500.89	3117.53	2303.19	2608.34	1839.21	1711.51	2452.16	1523.09	1516.23	3166.5	3118.43	2355.12	2971.77	4017.7	1626.86	0.207964	0.999822	-0.451266	0.721709	0.872292	0.026164	0.226781	0.750556	0.541568	0.165731	0.00674517	0.990548	0.653662	0.0778081	0.649761	0.0975189
LOC_Os04g54840.1	907	512	764	571	576	708	577	597	535	964	1340	1538	1548	1095	1745	1013	1132	1260	383	414	378	1099	967	984	639	819	788	438	378	253	1101	1494	508	774	927	714	624.701	481.856	730.041	678.143	701.667	575.608	593.21	660.082	558.693	1094.01	1215.78	1248.08	1131.77	1197.14	1218.59	1009.99	1039.8	1308.76	451.516	541.631	432.009	1030.67	1041.69	1016.29	722.779	774.453	698.07	452.039	420.855	369.562	1014.05	1191.85	601.509	720.147	764.765	737.04	0.0887183	0.999822	-0.0197809	0.990613	-0.00473015	0.988874	-0.0838913	0.838829	1.11683	4.55823e-09	0.624264	0.00552922	1.17693	7.41592e-10	0.836457	2.70013e-05
LOC_Os04g54850.1	0	0	0	0	0	1	0	0	0	0	0	0	0	0	0	0	0	0	0	0	0	0	0	0	0	0	0	0	0	0	0	0	0	0	0	0	0	0	0	0	0	0.813005	0	0	0	0	0	0	0	0	0	0	0	0	0	0	0	0	0	0	0	0	0	0	0	0	0	0	0	0	0	0	1.26975	NA	0.312474	NA	-0.193911	NA	0.0624227	NA	-0.25205	NA	-0.298435	NA	-0.315897	NA	-0.360879	NA
LOC_Os04g54860.1	0	0	1	1	1	0	0	0	0	0	0	1	0	2	0	0	1	0	0	0	0	0	0	3	2	0	2	1	2	1	0	1	0	3	1	0	0	0	0.955551	1.18764	1.21817	0	0	0	0	0	0	0.811493	0	2.18656	0	0	0.918555	0	0	0	0	0	0	3.09846	2.26222	0	1.77175	1.03205	2.22675	1.46072	0	0.797757	0	2.79127	0.824989	0	1.3347	NA	-0.648965	NA	0.984508	NA	0.0623639	NA	2.21055	NA	2.58736	NA	-2.20111	NA	-0.376933	NA
LOC_Os04g54870.1	696	481	522	382	361	602	467	344	429	415	632	617	577	374	580	386	465	410	392	391	356	439	398	413	446	442	482	520	432	298	444	619	367	602	686	421	479.373	452.681	498.797	453.679	439.76	489.429	480.119	380.349	447.999	470.969	573.413	500.691	421.856	408.887	405.032	384.854	427.128	425.865	462.126	511.541	406.866	411.704	428.741	426.554	504.475	417.959	426.992	536.667	480.977	435.295	408.937	493.812	434.555	560.114	565.942	434.585	-0.0466221	0.999822	-0.128025	0.826048	-0.32362	0.0222583	-0.321272	0.0631071	-0.122259	0.437644	-0.0337456	0.882714	-0.121661	0.408456	0.101458	0.526676
LOC_Os04g54870.2	560	377	436	312	310	474	389	274	371	359	490	482	501	306	470	332	377	334	316	294	310	348	318	343	354	363	404	430	346	230	392	471	295	498	578	368	385.703	354.804	416.62	370.544	377.633	385.364	399.928	302.952	387.43	407.416	444.576	391.14	366.291	334.544	328.216	331.014	346.295	346.924	372.531	384.637	354.293	326.362	342.562	354.257	400.413	343.256	357.894	443.782	385.227	335.966	361.043	375.744	349.302	463.35	476.844	379.875	-0.0283826	0.999822	-0.083844	0.908282	-0.271188	0.0407744	-0.279066	0.0918567	-0.11917	0.418041	-0.0147456	0.946385	-0.106931	0.439112	0.175507	0.19949
LOC_Os04g54880.1	0	0	0	0	0	0	0	0	0	0	0	0	0	0	0	0	0	0	0	0	0	0	0	0	0	0	0	0	0	0	0	0	0	0	0	0	0	0	0	0	0	0	0	0	0	0	0	0	0	0	0	0	0	0	0	0	0	0	0	0	0	0	0	0	0	0	0	0	0	0	0	0	NA	NA	NA	NA	NA	NA	NA	NA	NA	NA	NA	NA	NA	NA	NA	NA
LOC_Os04g54890.1	0	0	0	0	0	0	0	0	0	0	0	0	0	0	0	0	0	0	0	0	0	0	0	0	0	0	0	0	0	0	0	0	0	0	0	0	0	0	0	0	0	0	0	0	0	0	0	0	0	0	0	0	0	0	0	0	0	0	0	0	0	0	0	0	0	0	0	0	0	0	0	0	NA	NA	NA	NA	NA	NA	NA	NA	NA	NA	NA	NA	NA	NA	NA	NA
LOC_Os04g54900.1	7	1	4	17	6	17	8	1	33	12	3	14	13	10	21	5	3	11	12	22	13	8	21	13	4	14	1	1	1	2	4	13	5	0	0	3	4.82129	0.941125	3.8222	20.1899	7.30903	13.8211	8.22474	1.10567	34.4614	13.6184	2.7219	11.3609	9.50455	10.9328	14.665	4.98516	2.75567	11.4256	14.1467	28.7823	14.8575	7.50257	22.622	13.4267	4.52444	13.2385	0.885876	1.03205	1.11337	2.92144	3.68411	10.3708	5.92037	0	0	3.09681	2.08189	0.73429	2.16785	0.383438	0.352066	0.807943	-0.533321	0.79972	-0.409052	0.736928	-1.62861	0.200746	2.06024	0.116912	-0.75298	0.702068
LOC_Os04g54910.1	0	0	0	0	0	0	0	0	0	0	0	0	0	0	0	0	0	0	0	0	0	0	0	0	0	0	0	0	0	0	0	0	0	0	0	0	0	0	0	0	0	0	0	0	0	0	0	0	0	0	0	0	0	0	0	0	0	0	0	0	0	0	0	0	0	0	0	0	0	0	0	0	NA	NA	NA	NA	NA	NA	NA	NA	NA	NA	NA	NA	NA	NA	NA	NA
LOC_Os04g54920.1	0	0	0	0	0	0	0	0	0	0	0	0	0	0	0	0	0	0	0	0	0	0	0	0	0	0	0	0	0	0	0	0	0	0	0	0	0	0	0	0	0	0	0	0	0	0	0	0	0	0	0	0	0	0	0	0	0	0	0	0	0	0	0	0	0	0	0	0	0	0	0	0	NA	NA	NA	NA	NA	NA	NA	NA	NA	NA	NA	NA	NA	NA	NA	NA
LOC_Os04g54930.1	54	11	8	8	14	4	13	14	17	9	13	15	26	17	24	8	6	9	22	7	8	21	8	8	14	16	7	10	12	8	29	41	14	7	22	7	37.1928	10.3524	7.6444	9.50113	17.0544	3.25202	13.3652	15.4793	17.7529	10.2138	11.7949	12.1724	19.0091	18.5858	16.7599	7.97625	5.51133	9.34825	25.9357	9.15802	9.14305	19.6943	8.61791	8.26256	15.8355	15.1297	6.20113	10.3205	13.3605	11.6858	26.7098	32.708	16.577	6.51296	18.1498	7.22589	-0.970845	0.999822	-0.275625	0.948409	0.663014	0.422853	-0.593254	0.649786	-0.267759	0.758805	-0.268093	0.806872	1.11578	0.105219	-0.129653	0.895546
LOC_Os04g54940.1	22	19	6	4	7	17	15	20	9	11	15	10	20	13	32	18	12	19	11	17	16	5	9	12	12	9	11	14	5	5	0	4	12	5	12	6	15.1526	17.8814	5.7333	4.75056	8.5272	13.8211	15.4214	22.1133	9.39858	12.4835	13.6095	8.11493	14.6224	14.2126	22.3466	17.9466	11.0227	19.7352	12.9678	22.2409	18.2861	4.68911	9.69515	12.3938	13.5733	8.51047	9.74464	14.4487	5.56686	7.3036	0	3.19103	14.2089	4.65211	9.89987	6.19362	-0.485071	0.999822	0.263375	0.950679	0.599829	0.452653	0.513925	0.662042	-1.00478	0.162972	-0.755558	0.388655	-0.786712	0.331142	-0.404574	0.654324
LOC_Os04g54960.1	28	32	24	6	12	11	36	40	12	24	31	34	20	18	28	21	20	24	19	25	28	8	11	11	18	21	24	26	34	31	19	16	8	29	25	22	19.2851	30.116	22.9332	7.12585	14.6181	8.94306	37.0113	44.2266	12.5314	27.2367	28.1263	27.5908	14.6224	19.679	19.5533	20.9377	18.3711	24.9287	22.399	32.7072	32.0007	7.50257	11.8496	11.361	20.36	19.8578	21.261	26.8334	37.8547	45.2823	17.4995	12.7641	9.47259	26.9823	20.6247	22.7099	-1.24392	0.15767	0.383228	0.808792	-0.632316	0.160905	-0.374039	0.592649	-1.51247	0.00089383	-0.499474	0.350571	-1.43236	0.000494929	-0.630385	0.13286
LOC_Os04g54970.1	3	0	0	0	0	0	0	0	0	0	0	0	1	0	0	0	0	0	0	0	0	0	0	0	0	0	0	0	0	0	0	0	0	0	0	0	2.06627	0	0	0	0	0	0	0	0	0	0	0	0.731119	0	0	0	0	0	0	0	0	0	0	0	0	0	0	0	0	0	0	0	0	0	0	0	-1.83569	NA	-1.83129	NA	0.767559	NA	0.0621459	NA	-0.252327	NA	-0.298686	NA	-0.316174	NA	-0.361131	NA
LOC_Os04g54980.1	0	0	0	0	0	0	0	0	0	0	0	0	0	0	0	0	0	0	0	0	0	0	0	0	0	0	0	0	0	0	0	0	0	0	0	0	0	0	0	0	0	0	0	0	0	0	0	0	0	0	0	0	0	0	0	0	0	0	0	0	0	0	0	0	0	0	0	0	0	0	0	0	NA	NA	NA	NA	NA	NA	NA	NA	NA	NA	NA	NA	NA	NA	NA	NA
LOC_Os04g54990.1	0	0	0	0	0	0	0	0	0	0	0	0	0	0	0	0	0	0	0	0	0	0	0	0	0	0	0	0	0	0	0	0	0	0	0	0	0	0	0	0	0	0	0	0	0	0	0	0	0	0	0	0	0	0	0	0	0	0	0	0	0	0	0	0	0	0	0	0	0	0	0	0	NA	NA	NA	NA	NA	NA	NA	NA	NA	NA	NA	NA	NA	NA	NA	NA
LOC_Os04g55000.1	0	1	0	0	2	0	0	0	0	4	0	0	3	1	0	0	0	1	0	0	0	0	0	0	0	0	0	0	0	0	0	1	0	0	0	0	0	0.941125	0	0	2.43634	0	0	0	0	4.53946	0	0	2.19336	1.09328	0	0	0	1.03869	0	0	0	0	0	0	0	0	0	0	0	0	0	0.797757	0	0	0	0	1.40365	NA	-0.64921	NA	-0.461305	NA	-2.0975	NA	-0.252093	NA	-0.298507	NA	0.645805	NA	-0.360977	NA
LOC_Os04g55020.1	0	0	0	0	0	0	0	0	0	0	0	0	0	0	0	0	0	0	0	0	0	0	0	0	0	0	0	0	0	0	0	0	0	0	0	0	0	0	0	0	0	0	0	0	0	0	0	0	0	0	0	0	0	0	0	0	0	0	0	0	0	0	0	0	0	0	0	0	0	0	0	0	NA	NA	NA	NA	NA	NA	NA	NA	NA	NA	NA	NA	NA	NA	NA	NA
LOC_Os04g55030.1	805	614	703	465	500	757	586	590	581	402	700	787	669	536	791	482	597	541	482	450	488	773	706	582	504	630	640	544	576	431	870	1076	505	646	770	544	554.448	577.851	671.752	552.253	609.086	615.445	602.462	652.343	606.73	456.215	635.109	638.645	489.119	585.998	552.38	480.569	548.378	561.934	568.227	588.73	557.726	724.936	760.53	601.101	570.079	595.733	566.961	561.436	641.303	629.57	801.295	858.387	597.957	601.053	635.242	561.555	-0.0195521	0.999822	0.0464939	0.970046	-0.0941456	0.635497	-0.124875	0.642782	0.283507	0.0684049	0.0155485	0.952877	0.306146	0.0402084	-0.0254219	0.90343
LOC_Os04g55040.1	1694	1022	842	1012	1124	1254	928	727	958	726	664	700	1539	1138	1206	882	792	678	792	728	604	1384	1215	1002	956	1045	986	1040	720	517	1372	1524	878	1152	1507	1010	1166.75	961.83	804.574	1201.89	1369.23	1019.51	954.07	803.819	1000.43	823.911	602.446	568.045	1125.19	1244.15	842.187	879.382	727.496	704.235	933.684	952.434	690.3	1297.95	1308.84	1034.89	1081.34	988.16	873.474	1073.33	801.628	755.192	1263.65	1215.78	1039.62	1071.85	1243.26	1042.59	0.289736	0.999822	-0.0895344	0.947955	0.688078	0.00174343	0.214606	0.564022	0.499767	0.020443	0.191874	0.522174	0.41915	0.0505853	0.351187	0.127179
LOC_Os04g55040.2	1415	908	734	906	974	1084	798	625	828	602	566	602	1336	1006	1075	704	682	576	694	631	518	1212	1040	927	811	907	894	894	650	451	1252	1386	766	1009	1305	860	974.588	854.541	701.374	1076	1186.5	881.298	820.418	691.041	864.669	683.188	513.531	488.519	976.775	1099.84	750.706	701.91	626.455	598.288	818.152	825.53	592.012	1136.64	1120.33	957.424	917.33	857.666	791.973	922.654	723.692	658.785	1153.13	1105.69	907	938.796	1076.61	887.752	0.310594	0.999822	-0.0916918	0.942906	0.747263	0.000248048	0.195563	0.580104	0.524529	0.00898124	0.199505	0.471548	0.456772	0.0216892	0.331376	0.126098
LOC_Os04g55050.1	849	600	508	530	495	560	565	364	594	1045	1884	2459	1154	788	1488	1183	1118	1376	340	218	376	342	286	374	286	364	386	444	356	408	324	286	350	410	396	350	584.753	564.675	485.42	629.45	602.995	455.283	580.873	402.462	620.306	1185.93	1709.35	1995.46	843.712	861.505	1039.12	1179.49	1026.94	1429.24	400.824	285.207	429.723	320.735	308.09	386.274	323.497	344.201	341.948	458.231	396.361	595.974	298.413	228.159	414.426	381.473	326.696	361.294	0.0435382	0.999822	-0.0278943	0.990159	-0.833944	0.00103399	-0.428814	0.243073	-0.137738	0.658349	-0.145138	0.709971	-0.627061	0.0127195	-0.437702	0.109618
LOC_Os04g55050.2	857	602	508	532	496	560	567	366	596	1046	1886	2468	1160	791	1490	1187	1118	1382	340	223	376	342	286	376	286	368	388	444	356	408	328	290	350	410	396	350	590.263	566.557	485.42	631.825	604.213	455.283	582.929	404.674	622.395	1187.07	1711.17	2002.77	848.098	864.784	1040.51	1183.48	1026.94	1435.48	400.824	291.748	429.723	320.735	308.09	388.34	323.497	347.984	343.72	458.231	396.361	595.974	302.097	231.35	414.426	381.473	326.696	361.294	0.0400189	0.999822	-0.0287354	0.990159	-0.832221	0.000972338	-0.427804	0.240218	-0.143183	0.642225	-0.145555	0.707446	-0.616423	0.0137622	-0.437676	0.107163
LOC_Os04g55060.1	726	463	625	473	440	633	517	522	493	502	676	828	813	626	988	533	529	604	325	421	423	545	430	436	411	439	584	556	574	318	565	582	398	542	624	553	500.036	435.741	597.219	561.754	535.996	514.632	531.524	577.157	514.833	569.702	613.334	671.916	594.4	684.393	689.951	531.418	485.916	627.372	383.141	550.789	483.439	511.113	463.213	450.309	464.886	415.122	517.352	573.821	639.076	464.509	520.381	464.295	471.261	504.289	514.793	570.845	0.0723188	0.999822	0.0830458	0.931	0.0835176	0.691064	-0.176144	0.500796	0.00951692	0.965174	-0.0184574	0.946135	-0.20796	0.206707	-0.0818442	0.677561
LOC_Os04g55070.1	0	0	0	0	0	0	0	0	0	3	1	1	4	0	3	3	6	1	0	0	0	0	0	0	1	1	2	0	0	0	0	2	0	1	0	0	0	0	0	0	0	0	0	0	0	3.40459	0.907299	0.811493	2.92448	0	2.09499	2.99109	5.51133	1.03869	0	0	0	0	0	0	1.13111	0.945608	1.77175	0	0	0	0	1.59551	0	0.930422	0	0	0.308392	NA	0.31282	NA	0.0151145	NA	0.919714	NA	-0.252162	NA	2.53333	NA	1.3761	NA	0.600823	NA
LOC_Os04g55080.1	2462	2025	2001	1381	1398	2213	1825	2207	1780	1471	1830	1821	2191	1444	2427	1979	2369	1807	1771	1464	1646	2026	1652	1856	1744	2284	2588	1954	1919	1418	2160	2541	1471	2207	2706	2429	1695.71	1905.78	1912.06	1640.13	1703	1799.18	1876.27	2440.2	1858.83	1669.38	1660.36	1477.73	1601.88	1578.7	1694.85	1973.13	2176.06	1876.92	2087.82	1915.33	1881.18	1900.03	1779.6	1916.91	1972.65	2159.77	2292.65	2016.63	2136.56	2071.3	1989.42	2027.1	1741.77	2053.44	2232.42	2507.38	-0.099011	0.999822	0.163873	0.637322	0.0214951	0.905127	0.327013	0.0152738	-0.0722571	0.592418	0.127401	0.397836	-0.111114	0.361364	0.125812	0.322719
LOC_Os04g55090.1	128	80	133	58	66	122	75	79	85	118	148	176	154	98	168	91	104	110	100	72	104	109	74	92	94	102	106	98	92	71	90	135	84	94	103	70	88.1606	75.29	127.088	68.8832	80.3993	99.1866	77.107	87.3476	88.7643	133.914	134.28	142.823	112.592	107.141	117.32	90.7299	95.5298	114.256	117.889	94.1967	118.86	102.223	79.7157	95.0194	106.324	96.452	93.9029	101.141	102.43	103.711	82.8926	107.697	99.4622	87.4597	84.9739	72.2589	-0.199373	0.999822	-0.1922	0.825981	-0.28402	0.17541	-0.455734	0.0623207	-0.257287	0.242902	-0.165746	0.558567	-0.0801369	0.731719	-0.323416	0.144345
LOC_Os04g55090.2	128	80	133	58	66	122	75	79	85	118	148	176	154	98	170	91	104	110	100	72	108	109	74	92	94	102	106	98	92	71	90	135	86	94	103	70	88.1606	75.29	127.088	68.8832	80.3993	99.1866	77.107	87.3476	88.7643	133.914	134.28	142.823	112.592	107.141	118.716	90.7299	95.5298	114.256	117.889	94.1967	123.431	102.223	79.7157	95.0194	106.324	96.452	93.9029	101.141	102.43	103.711	82.8926	107.697	101.83	87.4597	84.9739	72.2589	-0.199753	0.999822	-0.192301	0.827253	-0.277727	0.190874	-0.455671	0.0655292	-0.27752	0.206267	-0.185869	0.507314	-0.0696512	0.770397	-0.323485	0.147391
LOC_Os04g55100.1	0	0	1	0	0	1	0	0	1	0	1	3	0	0	10	0	0	1	0	0	3	1	0	0	0	0	0	0	0	0	0	0	0	0	1	0	0	0	0.955551	0	0	0.813005	0	0	1.04429	0	0.907299	2.43448	0	0	6.98331	0	0	1.03869	0	0	3.42864	0.937822	0	0	0	0	0	0	0	0	0	0	0	0	0.824989	0	0.308264	NA	0.312652	NA	1.05927	NA	-1.67133	NA	-1.65921	NA	-2.66736	NA	-0.316007	NA	0.600823	NA
LOC_Os04g55110.1	0	0	0	0	0	0	0	0	0	0	0	0	0	0	0	0	0	0	0	0	0	0	0	0	0	0	0	0	0	0	0	3	0	0	0	0	0	0	0	0	0	0	0	0	0	0	0	0	0	0	0	0	0	0	0	0	0	0	0	0	0	0	0	0	0	0	0	2.39327	0	0	0	0	0.308271	NA	0.312634	NA	-0.193961	NA	0.0623973	NA	-0.252101	NA	-0.29846	NA	1.87581	NA	-0.360962	NA
LOC_Os04g55120.1	1	4	1	0	2	0	0	0	0	0	0	0	0	0	0	0	0	0	0	0	0	0	0	0	0	0	0	0	0	0	0	2	0	0	0	0	0.688755	3.7645	0.955551	0	2.43634	0	0	0	0	0	0	0	0	0	0	0	0	0	0	0	0	0	0	0	0	0	0	0	0	0	0	1.59551	0	0	0	0	-1.15563	NA	-3.20845	NA	-0.194224	NA	0.0620803	NA	-0.252363	NA	-0.298777	NA	1.32861	NA	-0.361265	NA
LOC_Os04g55130.1	12	5	4	4	4	9	12	10	8	9	10	2	11	14	7	21	10	3	9	3	5	7	2	5	4	6	7	9	5	4	9	7	10	11	5	3	8.26506	4.70562	3.8222	4.75056	4.87269	7.31705	12.3371	11.0567	8.35429	10.2138	9.07299	1.62299	8.04231	15.3059	4.88832	20.9377	9.18555	3.11608	10.61	3.92486	5.71441	6.56475	2.15448	5.1641	4.52444	5.67365	6.20113	9.28847	5.56686	5.84288	8.28926	5.5843	11.8407	10.2346	4.12495	3.09681	0.00747696	0.999822	0.886025	0.744952	0.428031	0.670378	0.711428	0.582726	-0.537345	0.590703	-0.304045	0.815331	0.269882	0.767716	-0.258356	0.808115
LOC_Os04g55140.1	0	0	0	0	0	0	0	0	0	0	0	0	0	0	0	1	0	0	0	0	0	0	0	0	0	0	0	0	0	0	0	0	0	0	0	4	0	0	0	0	0	0	0	0	0	0	0	0	0	0	0	0.997031	0	0	0	0	0	0	0	0	0	0	0	0	0	0	0	0	0	0	0	4.12908	0.30826	NA	0.312785	NA	-0.193987	NA	1.02414	NA	-0.252101	NA	-0.29846	NA	-0.316027	NA	2.65146	NA
LOC_Os04g55150.2	1073	684	686	556	534	718	721	830	701	722	869	919	1617	1187	1460	1389	1695	1243	459	457	519	1090	860	1025	900	1231	1326	526	411	305	1431	1639	506	1320	1530	1397	739.034	643.729	655.508	660.328	650.504	583.738	741.255	917.703	732.045	819.372	788.443	745.762	1182.22	1297.72	1019.56	1384.88	1556.95	1291.1	541.112	597.888	593.155	1022.23	926.425	1058.64	1018	1164.04	1174.67	542.859	457.596	445.52	1317.99	1307.52	599.141	1228.16	1262.23	1442.08	-0.107087	0.999822	0.229326	0.776464	0.571885	0.00907539	0.847356	0.000125599	0.796125	0.000110228	0.954965	1.18951e-05	1.15837	1.34438e-08	1.44172	5.38931e-13
LOC_Os04g55159.1	8	3	2	1	0	2	1	4	1	1	2	2	2	1	3	4	5	4	0	0	1	6	2	0	0	2	0	4	0	2	5	2	2	3	3	4	5.51004	2.82337	1.9111	1.18764	0	1.62601	1.02809	4.42266	1.04429	1.13486	1.8146	1.62299	1.46224	1.09328	2.09499	3.98813	4.59278	4.15478	0	0	1.14288	5.62693	2.15448	0	0	1.89122	0	4.12821	0	2.92144	4.60514	1.59551	2.36815	2.79127	2.47497	4.12908	-1.79449	0.999822	-0.722239	0.910962	0.0444289	0.984146	1.45883	0.431043	2.61665	0.135227	0.584372	NA	0.277567	0.838655	0.40145	0.785218
LOC_Os04g55170.1	2	0	0	0	0	0	0	0	0	0	0	0	0	0	0	0	0	0	0	0	0	0	0	0	0	0	0	0	0	0	0	1	0	0	0	0	1.37751	0	0	0	0	0	0	0	0	0	0	0	0	0	0	0	0	0	0	0	0	0	0	0	0	0	0	0	0	0	0	0.797757	0	0	0	0	-1.26798	NA	-1.26359	NA	-0.194128	NA	0.0622311	NA	-0.252267	NA	-0.298626	NA	0.645632	NA	-0.361096	NA
LOC_Os04g55180.1	4842	4846	3572	2628	2630	4385	3028	2309	4046	482	382	434	330	165	318	254	261	270	3452	3020	4332	1408	1145	1841	2000	2378	2855	3659	5021	4051	826	779	3207	2365	2047	2162	3334.95	4560.69	3413.23	3121.12	3203.79	3565.03	3113.07	2552.98	4225.18	547.004	346.588	352.188	241.269	180.391	222.069	253.246	239.743	280.448	4069.54	3951.03	4950.96	1320.45	1233.44	1901.42	2262.22	2248.65	2529.18	3776.28	5590.24	5917.38	760.769	621.453	3797.32	2200.45	1688.75	2231.77	-0.193347	0.999822	-0.193183	0.947577	-0.950463	0.056156	-0.686946	0.33181	-1.54178	0.000487057	-0.881687	0.109635	-1.56205	0.000363268	-1.32017	0.00452401
LOC_Os04g55180.2	4875	4914	3612	2665	2657	4421	3066	2336	4090	489	384	444	340	168	322	258	269	272	3505	3071	4392	1422	1170	1864	2026	2404	2900	3715	5096	4112	836	776	3238	2384	2076	2194	3357.68	4624.69	3451.45	3165.06	3236.68	3594.3	3152.13	2582.84	4271.13	554.949	348.403	360.303	248.581	183.671	224.863	257.234	247.091	282.525	4132.02	4017.75	5019.53	1333.58	1260.37	1925.18	2291.63	2273.24	2569.04	3834.07	5673.75	6006.48	769.98	619.06	3834.03	2218.13	1712.68	2264.8	-0.193805	0.999822	-0.192377	0.947593	-0.941366	0.0593461	-0.682688	0.336888	-1.54309	0.000494051	-0.88441	0.109169	-1.57156	0.00034281	-1.32428	0.00448186
LOC_Os04g55190.1	476	315	364	246	219	483	280	242	320	295	362	438	423	244	421	310	317	328	286	250	307	427	367	434	313	350	368	346	323	194	530	522	232	441	523	380	327.847	296.454	347.82	292.16	266.78	392.681	287.866	267.571	334.172	334.785	328.442	355.434	309.263	266.76	293.997	309.08	291.182	340.692	337.164	327.072	350.865	400.45	395.347	448.244	354.037	330.963	326.002	357.09	359.619	283.38	488.145	416.429	274.705	410.316	431.469	392.262	-0.0226352	0.999822	-0.127639	0.897299	-0.225405	0.283642	-0.115951	0.73305	0.292871	0.119701	-0.00723102	0.981479	0.239408	0.198552	0.299372	0.118423
LOC_Os04g55200.1	10	2	4	15	18	30	3	9	4	4	5	4	33	14	11	10	7	10	7	3	1	27	40	26	7	13	6	8	0	4	69	33	18	14	23	8	6.88755	1.88225	3.8222	17.8146	21.9271	24.3902	3.08428	9.95099	4.17714	4.53946	4.53649	3.24597	24.1269	15.3059	7.68164	9.97031	6.42989	10.3869	8.25226	3.92486	1.14288	25.3212	43.0895	26.8533	7.91776	12.2929	5.31526	8.25642	0	5.84288	63.551	26.326	21.3133	13.0259	18.9747	8.25816	2.30315	0.0388922	0.387782	0.939192	1.9467	0.0162543	1.12774	0.371083	2.83904	0.000177549	0.939444	0.392618	2.98596	4.96273e-05	1.5278	0.0675684
LOC_Os04g55210.1	516	349	778	363	343	788	381	332	382	745	983	1139	1208	675	1154	689	800	749	575	433	409	1067	896	948	660	861	680	346	439	261	1091	908	533	403	613	636	355.398	328.453	743.418	431.114	417.833	640.648	391.703	367.081	398.917	845.474	891.875	924.291	883.192	737.964	805.874	686.955	734.844	777.982	677.864	566.489	467.438	1000.66	965.206	979.113	746.532	814.168	602.396	357.09	488.771	381.248	1004.84	724.364	631.111	374.96	505.718	656.523	0.0659146	0.999822	-0.300199	0.788337	-0.132867	0.73549	-0.27518	0.573985	0.782888	0.00530796	0.337443	0.364654	0.943978	0.000605868	0.324046	0.312945
LOC_Os04g55220.1	675	321	193	275	332	223	258	200	243	152	128	126	423	257	280	159	122	91	271	224	173	299	282	166	319	192	225	368	190	90	380	838	145	263	360	221	464.91	302.101	184.421	326.601	404.433	181.3	265.248	221.133	253.762	172.499	116.134	102.248	309.263	280.973	195.533	158.528	112.064	94.5212	319.48	293.057	197.718	280.409	303.781	171.448	360.824	181.557	199.322	379.795	211.541	131.465	349.991	668.521	171.691	244.701	296.996	228.132	-0.0640579	0.999822	-0.363673	0.891613	1.00954	0.0579391	-0.0956278	0.934705	-0.100368	0.87795	-0.128729	0.874407	0.718612	0.152629	0.0881759	0.896978
LOC_Os04g55230.1	29007	28653	16577	19040	17747	21995	22126	21623	22375	16764	23653	27599	14630	10106	20404	16816	18871	14655	17661	17100	22991	9998	9528	11141	11774	13283	15560	25954	23333	19647	8525	9011	15867	23681	20434	12503	19978.7	26966.1	15840.2	22612.7	21618.9	17882	22747.6	23907.8	23365.9	19024.9	21460.3	22396.4	10696.3	11048.7	14248.8	16766.1	17334.1	15222.1	20820.4	22371.7	26276	9376.34	10263.9	11506.6	13317.7	12560.5	13784.2	26785.9	25978.3	28698.8	7851.77	7188.59	18787.7	22033.3	16857.8	12906.5	-0.0155322	0.999822	0.157379	0.927196	-0.804875	0.00691987	-0.35041	0.457489	-1.15728	2.85664e-05	-0.808582	0.0135235	-1.26813	4.1506e-06	-0.653235	0.0285549
LOC_Os04g55240.1	84	28	44	22	33	39	23	8	17	14	19	12	44	37	39	26	11	14	42	20	7	99	77	48	70	45	39	30	8	10	84	85	26	27	58	17	57.8554	26.3515	42.0442	26.1281	40.1997	31.7072	23.6461	8.84533	17.7529	15.8881	17.2387	9.73792	32.1693	40.4514	27.2349	25.9228	10.1041	14.5417	49.5135	26.1658	8.00017	92.8443	82.9474	49.5753	79.1776	42.5523	34.5492	30.9616	8.90698	14.6072	77.3664	67.8094	30.7859	25.1214	47.8494	17.5486	-0.371928	0.999822	-1.33061	0.341423	1.22202	0.0805403	0.243265	0.864068	1.43142	0.0200404	0.896973	0.250916	1.68385	0.00616715	0.726892	0.312458
LOC_Os04g55250.1	2	10	18	10	6	13	7	15	9	5	4	4	11	4	15	3	9	4	10	7	9	11	8	8	9	10	4	13	18	3	9	7	19	9	7	2	1.37751	9.41125	17.1999	11.8764	7.30903	10.5691	7.19665	16.585	9.39858	5.67432	3.62919	3.24597	8.04231	4.37312	10.475	2.99109	8.267	4.15478	11.7889	9.15802	10.2859	10.316	8.61791	8.26256	10.18	9.45608	3.5435	13.4167	20.0407	4.38216	8.28926	5.5843	22.4974	8.3738	5.77492	2.06454	0.134215	0.999822	0.281315	0.958672	0.923861	0.366979	0.335842	0.8598	-0.199193	0.84571	-0.449132	0.708945	-0.124144	0.891412	-1.23427	0.155679
LOC_Os04g55260.1	432	269	250	212	221	363	241	205	255	186	241	285	349	273	376	214	224	201	252	195	254	385	360	282	239	292	308	202	208	157	435	618	244	323	354	301	297.542	253.163	238.888	251.78	269.216	295.121	247.77	226.661	266.293	211.085	218.659	231.276	255.161	298.465	262.573	213.365	205.756	208.778	297.081	255.116	290.292	361.061	387.806	291.255	270.335	276.117	272.85	208.474	231.582	229.333	400.647	493.014	288.914	300.526	292.046	310.713	0.0471152	0.999822	-0.0960217	0.921173	0.297749	0.104059	-0.0763748	0.830422	0.302452	0.0770592	-0.041498	0.881724	0.832071	2.0122e-07	0.433584	0.0128055
LOC_Os04g55270.1	4	0	0	1	0	0	0	1	0	0	0	0	0	0	1	0	1	0	0	0	0	0	0	0	1	0	0	0	0	0	1	0	0	2	0	0	2.75502	0	0	1.18764	0	0	0	1.10567	0	0	0	0	0	0	0.698331	0	0.918555	0	0	0	0	0	0	0	1.13111	0	0	0	0	0	0.921028	0	0	1.86084	0	0	-1.28799	NA	-1.28353	NA	0.7676	NA	1.02396	NA	-0.252296	NA	0.66312	NA	0.645589	NA	1.50432	NA
LOC_Os04g55280.1	8	4	3	0	1	4	2	4	1	3	1	6	0	0	1	2	0	2	2	0	5	5	0	6	0	5	0	0	6	2	6	10	1	1	3	0	5.51004	3.7645	2.86665	0	1.21817	3.25202	2.05619	4.42266	1.04429	3.40459	0.907299	4.86896	0	0	0.698331	1.99406	0	2.07739	2.35779	0	5.71441	4.68911	0	6.19692	0	4.72804	0	0	6.68024	2.92144	5.52617	7.97757	1.18407	0.930422	2.47497	0	-1.36093	0.999822	-0.7087	0.938325	-3.37965	0.117499	-1.20104	0.683595	0.41707	0.832145	-0.771276	NA	0.645378	0.700217	-1.4329	0.453796
LOC_Os04g55290.1	355	269	276	236	231	312	287	318	266	249	341	380	432	262	371	280	331	271	201	177	225	292	280	233	207	242	271	252	232	186	273	283	234	267	289	252	244.508	253.163	263.732	280.283	281.398	253.658	295.063	351.602	277.78	282.581	309.389	308.367	315.844	286.439	259.081	279.169	304.042	281.486	236.958	231.567	257.148	273.844	301.627	240.647	234.14	228.837	240.072	260.077	258.302	271.694	251.441	225.765	277.073	248.423	238.422	260.132	0.0952981	0.999822	0.280582	0.237061	-0.0677826	0.667676	-0.0604012	0.804	0.16692	0.225501	-0.046931	0.818522	-0.0736836	0.602559	-0.0807571	0.596844
LOC_Os04g55290.2	312	237	241	208	203	271	260	269	234	217	295	327	379	232	325	232	284	234	175	155	193	261	241	200	179	202	240	225	193	168	245	239	203	231	248	219	214.892	223.047	230.288	247.029	247.289	220.324	267.304	297.424	244.363	246.265	267.653	265.358	277.094	253.641	226.958	231.311	260.87	243.055	206.306	202.785	220.576	244.771	259.615	206.564	202.469	191.013	212.61	232.212	214.881	245.401	225.652	190.664	240.367	214.928	204.597	226.067	0.0924273	0.999822	0.277142	0.298601	-0.04477	0.800488	-0.0856594	0.717425	0.173592	0.231913	-0.0556681	0.795726	-0.0825586	0.577044	-0.0995539	0.526676
LOC_Os04g55290.3	305	220	228	192	187	253	242	262	217	205	273	294	352	219	296	229	262	223	171	148	183	234	224	189	173	195	223	207	182	153	231	223	194	220	235	207	210.07	207.047	217.866	228.027	227.798	205.69	248.798	289.684	226.61	232.647	247.693	238.579	257.354	239.428	206.706	228.32	240.661	231.629	201.591	193.627	209.147	219.45	241.301	195.203	195.682	184.393	197.55	213.635	202.634	223.49	212.758	177.9	229.71	204.693	193.872	213.68	0.0531605	0.999822	0.267667	0.342123	-0.0355765	0.84896	-0.037914	0.893583	0.115768	0.460124	-0.0670235	0.753897	-0.0527149	0.735149	-0.0626508	0.712355
LOC_Os04g55290.4	312	237	241	207	202	271	260	269	234	217	295	327	379	232	325	232	284	234	175	155	193	261	241	200	179	202	240	225	193	168	245	239	203	231	248	219	214.892	223.047	230.288	245.842	246.071	220.324	267.304	297.424	244.363	246.265	267.653	265.358	277.094	253.641	226.958	231.311	260.87	243.055	206.306	202.785	220.576	244.771	259.615	206.564	202.469	191.013	212.61	232.212	214.881	245.401	225.652	190.664	240.367	214.928	204.597	226.067	0.0878297	0.999822	0.277146	0.297333	-0.0447834	0.799995	-0.0856646	0.716825	0.173588	0.231268	-0.0556693	0.795508	-0.0825777	0.576461	-0.0995512	0.526014
LOC_Os04g55290.5	353	269	276	236	230	312	287	318	266	249	341	378	432	262	371	280	330	271	201	177	225	292	280	231	207	242	269	252	232	186	273	279	234	267	286	250	243.131	253.163	263.732	280.283	280.18	253.658	295.063	351.602	277.78	282.581	309.389	306.744	315.844	286.439	259.081	279.169	303.123	281.486	236.958	231.567	257.148	273.844	301.627	238.581	234.14	228.837	238.301	260.077	258.302	271.694	251.441	222.574	277.073	248.423	235.947	258.067	0.0961954	0.999822	0.283425	0.237061	-0.0649488	0.686618	-0.0591833	0.811901	0.163334	0.242131	-0.0507333	0.80553	-0.0802414	0.572669	-0.0896196	0.556284
LOC_Os04g55300.1	0	0	0	0	0	0	0	0	0	0	0	0	0	0	0	0	0	0	0	0	0	0	0	0	0	0	0	0	0	0	0	0	0	0	0	0	0	0	0	0	0	0	0	0	0	0	0	0	0	0	0	0	0	0	0	0	0	0	0	0	0	0	0	0	0	0	0	0	0	0	0	0	NA	NA	NA	NA	NA	NA	NA	NA	NA	NA	NA	NA	NA	NA	NA	NA
LOC_Os04g55310.1	0	0	0	0	0	0	0	0	0	0	0	0	0	0	0	0	0	0	0	0	0	0	0	0	0	0	0	0	0	0	0	0	0	0	0	0	0	0	0	0	0	0	0	0	0	0	0	0	0	0	0	0	0	0	0	0	0	0	0	0	0	0	0	0	0	0	0	0	0	0	0	0	NA	NA	NA	NA	NA	NA	NA	NA	NA	NA	NA	NA	NA	NA	NA	NA
LOC_Os04g55320.1	0	0	0	0	0	0	0	0	0	0	0	0	0	0	0	0	0	0	0	0	0	0	0	0	0	0	0	0	0	0	0	0	0	0	0	0	0	0	0	0	0	0	0	0	0	0	0	0	0	0	0	0	0	0	0	0	0	0	0	0	0	0	0	0	0	0	0	0	0	0	0	0	NA	NA	NA	NA	NA	NA	NA	NA	NA	NA	NA	NA	NA	NA	NA	NA
LOC_Os04g55330.1	0	0	0	0	0	0	0	0	0	0	0	0	0	0	0	0	0	0	0	0	0	0	0	0	0	0	0	0	0	0	0	0	0	0	0	0	0	0	0	0	0	0	0	0	0	0	0	0	0	0	0	0	0	0	0	0	0	0	0	0	0	0	0	0	0	0	0	0	0	0	0	0	NA	NA	NA	NA	NA	NA	NA	NA	NA	NA	NA	NA	NA	NA	NA	NA
LOC_Os04g55340.1	0	0	0	0	0	0	0	0	0	0	0	0	0	0	0	0	0	0	0	0	0	0	0	0	0	0	0	0	0	0	0	0	0	0	0	0	0	0	0	0	0	0	0	0	0	0	0	0	0	0	0	0	0	0	0	0	0	0	0	0	0	0	0	0	0	0	0	0	0	0	0	0	NA	NA	NA	NA	NA	NA	NA	NA	NA	NA	NA	NA	NA	NA	NA	NA
LOC_Os04g55350.1	0	0	0	0	0	0	0	1	0	0	0	0	0	0	0	0	0	0	0	0	0	0	0	0	0	0	0	0	0	0	0	0	0	0	0	0	0	0	0	0	0	0	0	1.10567	0	0	0	0	0	0	0	0	0	0	0	0	0	0	0	0	0	0	0	0	0	0	0	0	0	0	0	0	0.308054	NA	1.27417	NA	-0.193936	NA	0.062448	NA	-0.252075	NA	-0.298409	NA	-0.315923	NA	-0.360854	NA
LOC_Os04g55360.1	225	159	181	126	106	213	124	136	167	159	224	197	248	160	278	216	219	186	151	128	93	190	157	164	124	159	185	133	135	115	170	169	142	163	227	169	154.97	149.639	172.955	149.643	129.126	173.17	127.484	150.371	174.396	180.443	203.235	159.864	181.318	174.925	194.136	215.359	201.164	193.197	178.013	167.461	106.288	178.186	169.126	169.382	140.258	150.352	163.887	137.263	150.305	167.983	156.575	134.821	168.138	151.659	187.273	174.454	-0.0671103	0.999822	-0.0775076	0.947086	0.0228648	0.936893	0.167739	0.579234	0.198641	0.332129	0.0162285	0.959805	0.0125443	0.955193	0.181122	0.38594
LOC_Os04g55370.1	3	5	1	2	0	5	4	1	3	9	10	16	5	3	9	3	1	3	4	4	5	5	2	3	2	1	4	1	1	4	2	0	6	3	0	0	2.06627	4.70562	0.955551	2.37528	0	4.06503	4.11237	1.10567	3.13286	10.2138	9.07299	12.9839	3.6556	3.27984	6.28498	2.99109	0.918555	3.11608	4.71558	5.23315	5.71441	4.68911	2.15448	3.09846	2.26222	0.945608	3.5435	1.03205	1.11337	5.84288	1.84206	0	7.10444	2.79127	0	0	-0.139692	0.999822	0.138209	0.989949	-1.26713	0.198023	-2.22279	0.0853642	-0.642184	0.585212	-1.20357	0.387004	0.140362	0.918845	-1.40705	0.366767
LOC_Os04g55380.1	0	0	0	0	0	0	0	0	0	0	0	0	0	0	0	0	0	0	0	0	0	0	0	0	0	0	0	0	0	0	0	0	0	0	0	0	0	0	0	0	0	0	0	0	0	0	0	0	0	0	0	0	0	0	0	0	0	0	0	0	0	0	0	0	0	0	0	0	0	0	0	0	NA	NA	NA	NA	NA	NA	NA	NA	NA	NA	NA	NA	NA	NA	NA	NA
LOC_Os04g55390.1	0	0	0	0	0	0	0	0	0	0	0	0	0	0	0	0	0	0	0	0	0	0	0	0	0	0	0	0	0	0	0	2	0	0	0	0	0	0	0	0	0	0	0	0	0	0	0	0	0	0	0	0	0	0	0	0	0	0	0	0	0	0	0	0	0	0	0	1.59551	0	0	0	0	0.308242	NA	0.312619	NA	-0.193961	NA	0.0623973	NA	-0.252101	NA	-0.29846	NA	1.32887	NA	-0.360948	NA
LOC_Os04g55400.1	0	0	0	0	0	0	0	0	0	0	0	0	0	0	0	0	0	0	0	0	0	0	0	0	0	0	0	0	0	0	0	0	0	0	0	0	0	0	0	0	0	0	0	0	0	0	0	0	0	0	0	0	0	0	0	0	0	0	0	0	0	0	0	0	0	0	0	0	0	0	0	0	NA	NA	NA	NA	NA	NA	NA	NA	NA	NA	NA	NA	NA	NA	NA	NA
LOC_Os04g55410.1	1974	1673	3165	1489	1227	2668	1977	2469	1738	1549	2069	2411	3199	2593	3513	2499	3773	2398	1486	1241	1833	3254	2856	3265	1911	3385	3193	1295	1819	1235	4389	3493	1970	2785	3513	3700	1359.6	1574.5	3024.32	1768.4	1494.7	2169.1	2032.54	2729.89	1814.97	1757.9	1877.2	1956.51	2338.85	2834.88	2453.24	2491.58	3465.71	2490.79	1751.84	1623.59	2094.9	3051.67	3076.59	3372.16	2161.55	3200.88	2828.6	1336.51	2025.22	1803.99	4042.39	2786.57	2332.63	2591.23	2898.19	3819.4	-0.132465	0.999822	0.142975	0.937306	0.447564	0.177847	0.595344	0.137958	0.796245	0.00602925	0.582465	0.0992391	0.827018	0.00357746	0.849735	0.00455353
LOC_Os04g55420.1	21	21	29	20	17	48	39	134	62	16	7	9	48	56	81	60	161	55	26	26	10	105	84	135	94	152	226	9	20	17	189	122	10	344	344	198	14.4639	19.7636	27.711	23.7528	20.7089	39.0242	40.0956	148.159	64.7457	18.1578	6.35109	7.30344	35.0937	61.2237	56.5648	59.8219	147.887	57.1282	30.6512	34.0155	11.4288	98.4713	90.488	139.431	106.324	143.732	200.208	9.28847	22.2675	24.8322	174.074	97.3264	11.8407	320.065	283.796	204.389	0.447387	0.999822	2.03578	0.0595906	2.28854	0.00280024	3.08522	6.49181e-05	2.11371	0.00252381	2.57007	0.00082107	2.34615	0.000771962	3.85444	2.25787e-08
LOC_Os04g55430.1	0	0	0	0	0	0	1	0	0	0	0	0	0	0	0	0	1	0	0	0	0	0	0	0	0	0	0	0	0	0	0	0	0	0	0	0	0	0	0	0	0	0	1.02809	0	0	0	0	0	0	0	0	0	0.918555	0	0	0	0	0	0	0	0	0	0	0	0	0	0	0	0	0	0	0	0.308079	NA	1.27422	NA	-0.193961	NA	1.02419	NA	-0.252075	NA	-0.298409	NA	-0.315923	NA	-0.360854	NA
LOC_Os04g55440.1	18	34	70	40	30	53	57	78	33	19	91	60	13	23	39	56	122	30	34	12	44	58	68	49	32	52	52	13	59	22	64	35	32	92	61	35	12.3976	31.9982	66.8885	47.5056	36.5452	43.0893	58.6013	86.2419	34.4614	21.5624	82.5642	48.6896	9.50455	25.1454	27.2349	55.8338	112.064	31.1608	40.0824	15.6995	50.2868	54.3936	73.2522	50.6082	36.1955	49.1716	46.0656	13.4167	65.689	32.1358	58.9458	27.9215	37.8904	85.5989	50.3243	36.1294	0.202065	0.999822	0.696692	0.796379	-1.3147	0.0852881	0.378885	0.778576	0.743847	0.33259	0.306377	0.77787	0.164976	0.842121	0.630379	0.429306
LOC_Os04g55450.1	10	7	10	7	5	9	6	5	7	5	1	3	4	4	3	3	3	2	5	5	7	6	4	8	6	4	12	5	7	5	7	7	5	6	7	11	6.88755	6.58787	9.55551	8.31349	6.09086	7.31705	6.16856	5.52833	7.31	5.67432	0.907299	2.43448	2.92448	4.37312	2.09499	2.99109	2.75567	2.07739	5.89447	6.54144	8.00017	5.62693	4.30895	8.26256	6.78666	3.78243	10.6305	5.16026	7.79361	7.3036	6.4472	5.5843	5.92037	5.58253	5.77492	11.355	-0.0707075	0.999822	-0.26357	0.947397	0.0799895	0.955141	-0.111763	0.961087	-0.168987	0.845973	0.0628425	0.955218	-0.162642	0.836212	0.153612	0.858483
LOC_Os04g55480.1	384	308	310	212	216	322	264	334	236	228	248	270	298	216	290	230	248	214	248	236	251	312	284	262	270	346	350	275	260	166	322	381	216	332	362	304	264.482	289.866	296.221	251.78	263.125	261.788	271.417	369.292	246.452	258.749	225.01	219.103	217.874	236.148	202.516	229.317	227.802	222.281	292.366	308.756	286.863	292.6	305.936	270.599	305.399	327.18	310.057	283.814	289.477	242.48	296.571	303.945	255.76	308.9	298.646	313.81	-0.126812	0.999822	0.0614178	0.938931	-0.0990534	0.571679	-0.042613	0.887168	-0.0301235	0.865421	0.0879775	0.654164	0.0694067	0.649343	0.167877	0.254411
LOC_Os04g55480.2	390	318	320	212	220	336	274	343	252	242	252	274	309	220	296	240	254	218	260	244	258	318	301	272	280	357	364	278	264	170	330	391	218	340	368	316	268.614	299.278	305.776	251.78	267.998	273.17	281.697	379.243	263.16	274.637	228.639	222.349	225.916	240.522	206.706	239.288	233.313	226.435	306.512	319.222	294.863	298.227	324.249	280.927	316.711	337.582	322.459	286.91	293.93	248.322	303.939	311.923	258.128	316.344	303.596	326.197	-0.133722	0.999822	0.0822691	0.915383	-0.106829	0.542838	-0.0461499	0.878413	-0.026896	0.882321	0.0871357	0.662977	0.0764388	0.618789	0.183061	0.216443
LOC_Os04g55490.1	0	0	0	0	0	0	0	0	0	0	0	0	0	0	0	0	0	0	0	0	0	0	0	0	0	0	0	0	0	0	0	0	0	0	0	0	0	0	0	0	0	0	0	0	0	0	0	0	0	0	0	0	0	0	0	0	0	0	0	0	0	0	0	0	0	0	0	0	0	0	0	0	NA	NA	NA	NA	NA	NA	NA	NA	NA	NA	NA	NA	NA	NA	NA	NA
LOC_Os04g55500.1	861	671	723	550	482	953	676	727	749	679	716	805	911	631	972	687	764	647	662	482	568	862	799	749	651	809	918	692	539	460	979	949	498	834	910	767	593.018	631.495	690.863	653.203	587.159	774.794	694.991	803.819	782.17	770.573	649.626	653.252	666.05	689.86	678.778	684.961	701.776	672.035	780.428	630.595	649.157	808.402	860.714	773.582	736.352	764.997	813.234	714.18	600.108	671.931	901.687	757.072	589.669	775.972	750.74	791.751	0.0787808	0.999822	0.253121	0.491314	-0.0255881	0.908895	-0.00802361	0.987048	0.244981	0.0971402	0.168133	0.36586	0.18222	0.21914	0.222709	0.145118
LOC_Os04g55505.1	0	0	0	0	0	0	0	1	1	1	0	0	0	2	0	0	0	0	0	0	0	0	0	0	0	0	0	1	0	0	2	0	0	2	1	0	0	0	0	0	0	0	0	1.10567	1.04429	1.13486	0	0	0	2.18656	0	0	0	0	0	0	0	0	0	0	0	0	0	1.03205	0	0	1.84206	0	0	1.86084	0.824989	0	0.308089	NA	2.19083	NA	1.09495	NA	-0.899284	NA	-0.252068	NA	-0.298385	NA	0.531602	NA	1.07394	NA
LOC_Os04g55510.1	4445	3151	3045	2089	2332	3896	2503	2870	2755	1758	1930	2017	2804	1891	2686	2132	2480	1754	2342	2129	2769	2765	2431	2906	2508	2767	3259	2505	2417	1787	3362	3629	2517	3378	4189	2549	3061.52	2965.48	2909.65	2480.98	2840.78	3167.47	2573.32	3173.26	2877.01	1995.09	1751.09	1636.78	2050.06	2067.39	1875.72	2125.67	2278.02	1821.87	2760.97	2785.35	3164.64	2593.08	2618.77	3001.37	2836.82	2616.5	2887.07	2585.29	2691.02	2610.31	3096.5	2895.06	2980.31	3142.97	3455.88	2631.26	-0.073321	0.999822	-0.051757	0.948409	0.155576	0.293203	0.21124	0.256654	-0.0851201	0.561932	-0.0629172	0.743097	0.185918	0.146295	0.227448	0.0854325
LOC_Os04g55520.1	3223	2133	2775	1659	1325	2718	1839	625	1918	1863	1856	2074	3084	1977	2551	1907	2119	1692	1457	1240	2254	2103	1872	2148	1829	2110	2242	1182	1742	1401	2652	2099	2036	1364	1992	1852	2219.86	2007.42	2651.65	1970.3	1614.08	2209.75	1890.66	691.041	2002.94	2114.25	1683.95	1683.04	2254.77	2161.41	1781.44	1901.34	1946.42	1757.47	1717.65	1622.28	2576.05	1972.24	2016.59	2218.5	2068.8	1995.23	1986.13	1219.89	1939.5	2046.47	2442.57	1674.49	2410.77	1269.1	1643.38	1911.76	-0.247262	0.999822	-0.5851	0.444443	0.177342	0.670931	0.0325251	0.969451	0.0691771	0.866326	0.0321683	0.952087	0.326692	0.3223	-0.109463	0.786909
LOC_Os04g55530.1	0	0	0	0	0	0	0	0	0	0	0	0	0	0	0	0	0	2	0	0	0	0	0	0	0	0	0	0	0	0	1	0	0	0	0	0	0	0	0	0	0	0	0	0	0	0	0	0	0	0	0	0	0	2.07739	0	0	0	0	0	0	0	0	0	0	0	0	0.921028	0	0	0	0	0	0.308257	NA	0.312703	NA	-0.194012	NA	1.99582	NA	-0.252101	NA	-0.29846	NA	0.645798	NA	-0.36093	NA
LOC_Os04g55540.1	2	0	0	0	0	0	0	0	0	0	0	0	0	0	0	0	0	0	0	0	0	0	0	0	0	0	0	0	0	0	0	0	0	0	0	0	1.37751	0	0	0	0	0	0	0	0	0	0	0	0	0	0	0	0	0	0	0	0	0	0	0	0	0	0	0	0	0	0	0	0	0	0	0	-1.26803	NA	-1.26361	NA	-0.194128	NA	0.0622311	NA	-0.252267	NA	-0.298626	NA	-0.316114	NA	-0.361071	NA
LOC_Os04g55550.1	0	0	0	2	0	2	0	0	2	0	0	0	1	1	0	0	0	2	1	0	1	0	1	1	1	0	0	0	0	0	5	0	0	0	1	0	0	0	0	2.37528	0	1.62601	0	0	2.08857	0	0	0	0.731119	1.09328	0	0	0	2.07739	1.17889	0	1.14288	0	1.07724	1.03282	1.13111	0	0	0	0	0	4.60514	0	0	0	0.824989	0	3.09525	NA	2.15508	NA	1.77216	NA	1.98153	NA	-0.16376	NA	-1.15035	NA	2.81906	NA	0.600847	NA
LOC_Os04g55555.1	0	0	0	0	0	0	0	0	0	0	0	0	0	0	0	0	0	0	0	0	0	0	0	0	0	0	0	0	0	0	0	0	0	0	0	0	0	0	0	0	0	0	0	0	0	0	0	0	0	0	0	0	0	0	0	0	0	0	0	0	0	0	0	0	0	0	0	0	0	0	0	0	NA	NA	NA	NA	NA	NA	NA	NA	NA	NA	NA	NA	NA	NA	NA	NA
LOC_Os04g55560.2	753	506	599	351	321	612	423	183	455	212	321	306	302	176	267	219	235	197	440	349	500	327	262	304	437	493	428	458	559	426	281	362	380	489	559	332	518.633	476.209	572.375	416.862	391.033	497.559	434.883	202.337	475.15	240.591	291.243	248.317	220.798	192.417	186.454	218.35	215.86	204.623	518.713	456.593	571.441	306.668	282.237	313.977	494.295	466.185	379.155	472.68	622.375	622.267	258.809	288.788	449.948	454.977	461.169	342.713	-0.261769	0.999822	-0.493365	0.428252	-0.379497	0.207721	-0.28878	0.515102	-0.776924	0.00224892	-0.208784	0.565505	-0.787044	0.00157417	-0.44602	0.103228
LOC_Os04g55560.3	755	506	599	351	321	612	423	183	455	212	321	306	302	176	267	219	235	197	440	349	502	327	263	304	437	494	429	458	559	426	281	362	380	489	560	332	520.01	476.209	572.375	416.862	391.033	497.559	434.883	202.337	475.15	240.591	291.243	248.317	220.798	192.417	186.454	218.35	215.86	204.623	518.713	456.593	573.726	306.668	283.314	313.977	494.295	467.13	380.041	472.68	622.375	622.267	258.809	288.788	449.948	454.977	461.994	342.713	-0.26305	0.999822	-0.494646	0.425209	-0.379497	0.207775	-0.28878	0.515139	-0.77735	0.00223683	-0.208938	0.565206	-0.787043	0.00157667	-0.44507	0.104021
LOC_Os04g55560.4	528	341	398	238	219	396	296	138	293	134	201	193	214	123	192	157	159	141	294	237	341	219	177	197	320	337	297	317	352	266	177	223	255	324	372	218	363.663	320.924	380.309	282.659	266.78	321.95	304.316	152.582	305.976	152.072	182.367	156.618	156.46	134.473	134.08	156.534	146.05	146.456	346.595	310.064	389.722	205.383	190.671	203.465	361.955	318.67	263.105	327.16	391.907	388.552	163.022	177.9	301.939	301.457	306.896	225.035	-0.287312	0.999822	-0.479826	0.410587	-0.207789	0.521408	-0.130123	0.802821	-0.803995	0.000924378	-0.15158	0.679163	-0.792435	0.000893491	-0.407634	0.120457
LOC_Os04g55570.1	55	36	13	20	22	34	32	20	43	70	81	118	59	22	47	63	31	75	27	29	65	18	15	22	38	23	50	31	21	13	15	15	20	16	12	16	37.8815	33.8805	12.4222	23.7528	26.7998	27.6422	32.899	22.1133	44.9043	79.4405	73.4912	95.7562	43.136	24.0522	32.8216	62.813	28.4752	77.9021	31.8301	37.9404	74.2873	16.8808	16.1586	22.722	42.9822	21.749	44.2938	31.9936	23.3808	18.9894	13.8154	11.9664	23.6815	14.8868	9.89987	16.5163	-0.116534	0.999822	0.236344	0.93824	-1.30413	0.0069318	-0.561135	0.454985	-1.37372	0.00625026	-0.407946	0.545912	-0.629557	0.260476	-0.872818	0.131734
LOC_Os04g55580.1	0	0	0	0	0	0	0	0	0	0	0	0	0	0	0	0	0	0	0	0	0	0	0	0	0	0	0	0	0	0	0	0	0	0	0	0	0	0	0	0	0	0	0	0	0	0	0	0	0	0	0	0	0	0	0	0	0	0	0	0	0	0	0	0	0	0	0	0	0	0	0	0	NA	NA	NA	NA	NA	NA	NA	NA	NA	NA	NA	NA	NA	NA	NA	NA
LOC_Os04g55590.1	0	0	0	0	0	0	0	0	0	0	0	0	0	0	0	0	0	0	0	0	0	0	0	0	0	0	0	0	0	0	0	0	0	0	0	0	0	0	0	0	0	0	0	0	0	0	0	0	0	0	0	0	0	0	0	0	0	0	0	0	0	0	0	0	0	0	0	0	0	0	0	0	NA	NA	NA	NA	NA	NA	NA	NA	NA	NA	NA	NA	NA	NA	NA	NA
LOC_Os04g55600.1	82	64	185	23	42	206	31	31	39	16	11	55	9	9	43	5	21	27	66	80	119	100	56	197	68	83	102	10	36	44	28	26	69	44	56	84	56.4779	60.232	176.777	27.3157	51.1632	167.479	31.8709	34.2756	40.7272	18.1578	9.98029	44.6321	6.58007	9.83952	30.0282	4.98516	19.2897	28.0448	77.807	104.663	136.003	93.7822	60.3254	203.465	76.9154	78.4854	90.3594	10.3205	40.0814	64.2717	25.7888	20.7417	81.7011	40.9386	46.1994	86.7106	-0.246599	0.999822	-1.4557	0.507703	-0.642417	0.561681	-0.484294	0.775915	0.166932	0.878048	-0.373784	0.769533	0.16184	0.871788	0.608631	0.53878
LOC_Os04g55610.1	160	104	432	79	48	325	125	74	93	19	27	35	15	29	73	26	67	24	161	177	222	203	130	224	211	305	231	46	132	108	45	60	285	100	86	145	110.201	97.877	412.798	93.8236	58.4722	264.227	128.512	81.8193	97.1186	21.5624	24.4971	28.4023	10.9668	31.7051	50.9782	25.9228	61.5432	24.9287	189.802	231.567	253.72	190.378	140.041	231.352	238.664	288.41	204.637	47.4744	146.965	157.758	41.4463	47.8654	337.461	93.0422	70.9491	149.679	-0.570933	0.999822	-1.0127	0.68702	0.329045	0.770751	0.594046	0.682652	-0.264996	0.784342	0.116156	0.928111	0.274433	0.758975	-0.166086	0.874227
LOC_Os04g55620.1	10	3	1	4	1	4	4	0	2	4	3	8	7	3	0	4	4	6	6	2	2	1	4	5	2	2	3	2	7	0	3	2	2	6	1	0	6.88755	2.82337	0.955551	4.75056	1.21817	3.25202	4.11237	0	2.08857	4.53946	2.7219	6.49195	5.11784	3.27984	0	3.98813	3.67422	6.23217	7.07336	2.61658	2.28576	0.937822	4.30895	5.1641	2.26222	1.89122	2.65763	2.0641	7.79361	0	2.76309	1.59551	2.36815	5.58253	0.824989	0	-0.251329	0.999822	-0.812959	0.910273	-0.741507	0.621748	0.00259527	0.999422	-0.222202	0.888542	-0.815845	0.653868	-0.61616	0.663947	-0.665843	0.667387
LOC_Os04g55630.1	0	0	0	0	0	0	0	0	0	0	0	0	0	0	1	0	0	1	0	0	0	0	0	0	0	0	0	0	0	0	0	0	0	0	0	0	0	0	0	0	0	0	0	0	0	0	0	0	0	0	0.698331	0	0	1.03869	0	0	0	0	0	0	0	0	0	0	0	0	0	0	0	0	0	0	0.308231	NA	0.312652	NA	0.767759	NA	1.02412	NA	-0.252101	NA	-0.29846	NA	-0.315948	NA	-0.360905	NA
LOC_Os04g55640.1	441	138	270	292	342	403	208	265	219	435	526	456	1224	660	1181	439	436	470	156	141	104	737	718	577	336	335	323	158	116	37	1014	1224	313	302	406	286	303.741	129.875	257.999	346.791	416.615	327.641	213.843	293.001	228.699	493.666	477.239	370.041	894.89	721.565	824.729	437.697	400.49	488.187	183.907	184.469	118.86	691.174	773.457	595.937	380.053	316.779	286.138	163.064	129.151	54.0466	933.923	976.455	370.615	280.988	334.946	295.229	0.65461	0.860893	0.0861765	0.977308	0.865301	0.0245371	-0.0153284	0.992106	2.08137	3.4462e-09	1.01283	0.0177682	2.70994	8.89913e-15	1.38482	0.000239087
LOC_Os04g55650.1	7309	4532	6958	3891	4587	6072	5612	4742	5196	7963	10340	10240	14916	9420	12228	9850	11056	8914	3610	4036	3938	8632	7684	7784	7469	8591	8964	4228	3089	2137	17210	20137	4089	10110	15077	8672	5034.11	4265.18	6648.72	4621.11	5587.75	4936.57	5769.66	5243.07	5426.11	9036.92	9381.47	8309.69	10905.4	10298.7	8539.19	9820.76	10155.5	9258.92	4255.81	5280.25	4500.67	8095.28	8277.5	8039.47	8448.26	8123.71	7940.99	4363.52	3439.21	3121.56	15850.9	16064.4	4841.68	9406.57	12438.4	8951.84	-0.0744836	0.999822	0.0437721	0.98771	0.154199	0.703138	0.129369	0.835366	0.798437	0.00649838	0.804368	0.0180346	1.75046	4.82855e-10	1.49509	1.69716e-07
LOC_Os04g55650.2	7309	4532	6958	3891	4587	6072	5612	4742	5196	7963	10340	10240	14916	9420	12228	9850	11056	8914	3610	4036	3938	8632	7684	7784	7469	8591	8964	4228	3089	2137	17210	20137	4089	10110	15077	8672	5034.11	4265.18	6648.72	4621.11	5587.75	4936.57	5769.66	5243.07	5426.11	9036.92	9381.47	8309.69	10905.4	10298.7	8539.19	9820.76	10155.5	9258.92	4255.81	5280.25	4500.67	8095.28	8277.5	8039.47	8448.26	8123.71	7940.99	4363.52	3439.21	3121.56	15850.9	16064.4	4841.68	9406.57	12438.4	8951.84	-0.0744836	0.999822	0.0437721	0.98771	0.154199	0.703138	0.129369	0.835366	0.798437	0.00649838	0.804368	0.0180346	1.75046	4.82855e-10	1.49509	1.69716e-07
LOC_Os04g55660.1	0	4	0	0	0	0	0	0	0	0	0	0	1	0	0	2	0	0	0	0	0	0	0	0	0	0	0	0	0	0	3	2	0	0	1	0	0	3.7645	0	0	0	0	0	0	0	0	0	0	0.731119	0	0	1.99406	0	0	0	0	0	0	0	0	0	0	0	0	0	0	2.76309	1.59551	0	0	0.824989	0	-2.68838	NA	-2.68399	NA	0.767419	NA	1.93871	NA	-0.252417	NA	-0.298776	NA	2.73459	NA	0.600445	NA
LOC_Os04g55670.1	747	408	340	495	591	589	462	422	434	513	464	349	815	504	728	543	298	454	220	214	177	495	588	356	560	391	498	421	172	100	638	1195	456	683	827	290	514.5	383.979	324.887	587.882	719.94	478.86	474.979	466.591	453.22	582.185	420.987	283.211	595.862	551.013	508.385	541.388	273.729	471.567	259.357	279.974	202.29	464.222	633.416	367.684	633.421	369.733	441.166	434.494	191.5	146.072	587.616	953.32	539.938	635.479	682.266	299.358	0.544817	0.999822	0.188297	0.942906	0.365123	0.482349	0.00134271	0.999124	0.982763	0.0188553	0.961431	0.0517314	1.4271	0.000372494	1.06324	0.0133035
LOC_Os04g55680.1	8	15	4	11	7	14	3	3	3	11	9	5	22	9	19	3	5	6	2	5	3	13	11	12	5	5	11	1	10	5	21	24	5	9	17	4	5.51004	14.1169	3.8222	13.0641	8.5272	11.3821	3.08428	3.317	3.13286	12.4835	8.16569	4.05747	16.0846	9.83952	13.2683	2.99109	4.59278	6.23217	2.35779	6.54144	3.42864	12.1917	11.8496	12.3938	5.65555	4.72804	9.74464	1.03205	11.1337	7.3036	19.3416	19.1462	5.92037	8.3738	14.0248	4.12908	0.512766	0.999822	-1.28198	0.600318	0.717834	0.375484	-0.805364	0.537079	1.5852	0.0518237	0.742575	0.522439	1.24458	0.0845464	0.497752	0.576384
LOC_Os04g55690.1	530	398	315	279	332	346	473	293	378	571	857	952	530	315	705	572	580	612	344	277	335	227	241	236	293	317	359	477	337	294	189	207	301	527	397	326	365.04	374.568	300.998	331.352	404.433	281.3	486.288	323.96	394.74	648.007	777.555	772.541	387.493	344.383	492.324	570.302	532.762	635.681	405.54	362.396	382.865	212.885	259.615	243.745	331.415	299.758	318.029	492.289	375.207	429.452	174.074	165.136	356.406	490.333	327.521	336.52	-0.0363885	0.999822	0.211513	0.868329	-0.842893	0.0011493	-0.339073	0.402845	-0.685138	0.00833645	-0.278457	0.424131	-0.909164	0.000294481	-0.168555	0.58798
LOC_Os04g55700.1	201	139	142	124	135	133	148	136	127	121	161	212	294	155	259	99	143	98	136	104	82	190	173	143	113	133	126	146	108	76	168	345	120	137	144	121	138.44	130.816	135.688	147.267	164.453	108.13	152.158	150.371	132.624	137.319	146.075	172.037	214.949	169.458	180.868	98.7061	131.353	101.792	160.33	136.062	93.7163	178.186	186.362	147.693	127.815	125.766	111.62	150.68	120.244	111.015	154.733	275.226	142.089	127.468	118.798	124.905	0.0420899	0.999822	0.102956	0.950679	0.311227	0.282122	-0.457767	0.214045	0.39463	0.141875	-0.0951269	0.816025	0.586278	0.0184483	-0.0479465	0.89317
LOC_Os04g55710.1	6645	10666	2745	3171	2141	5081	2330	1296	7910	3252	4854	2942	5513	2028	6608	3627	1805	2975	4399	3653	7467	523	677	1792	2053	2440	5361	14752	6944	4250	1424	4401	5234	5286	6398	1885	4576.78	10038	2622.99	3766.01	2608.11	4130.88	2395.46	1432.94	8260.3	3690.58	4404.03	2387.41	4030.66	2217.17	4614.57	3616.23	1657.99	3090.12	5185.95	4779.18	8533.89	490.481	729.291	1850.81	2322.17	2307.28	4749.18	15224.8	7731.26	6208.06	1311.54	3510.93	6197.44	4918.21	5278.28	1945.83	-0.714444	0.999822	-0.511885	0.891626	0.0515273	0.96466	-0.325594	0.821446	-2.59094	0.000118382	-0.979965	0.268293	-1.40421	0.0424408	-1.26415	0.086738
LOC_Os04g55720.1	3529	1300	1234	2051	2298	1794	1536	1357	1260	1666	1712	2252	6476	3725	4590	1898	1816	2106	976	962	467	4574	4208	3098	1602	1730	1758	1687	561	347	5642	10804	1175	2216	3078	2148	2430.62	1223.46	1179.15	2435.85	2799.36	1458.53	1579.15	1500.39	1315.8	1890.68	1553.3	1827.48	4734.73	4072.47	3205.34	1892.37	1668.1	2187.49	1150.6	1258.57	533.726	4289.6	4533.02	3199.67	1812.04	1635.9	1557.37	1741.07	624.602	506.87	5196.44	8618.97	1391.29	2061.82	2539.32	2217.31	0.469328	0.999822	-0.137297	0.974261	1.18828	0.0286996	0.124843	0.915325	2.03059	3.85961e-05	0.766366	0.233327	2.40367	9.52247e-07	1.24631	0.0185192
LOC_Os04g55720.2	3535	1302	1242	2057	2302	1802	1543	1358	1264	1676	1720	2258	6515	3744	4618	1902	1826	2116	986	963	471	4598	4220	3114	1608	1732	1762	1692	565	348	5678	10860	1182	2224	3091	2156	2434.75	1225.34	1186.79	2442.98	2804.23	1465.04	1586.35	1501.49	1319.98	1902.03	1560.55	1832.35	4763.24	4093.24	3224.89	1896.35	1677.28	2197.88	1162.39	1259.88	538.297	4312.1	4545.95	3216.2	1818.82	1637.79	1560.91	1746.23	629.056	508.331	5229.6	8663.64	1399.58	2069.26	2550.04	2225.57	0.46924	0.999822	-0.137276	0.974261	1.19012	0.0281921	0.124335	0.91551	2.02817	3.84178e-05	0.761244	0.236347	2.40626	9.03673e-07	1.24634	0.0183387
LOC_Os04g55730.1	676	406	377	278	299	460	375	408	438	257	450	572	304	193	332	228	319	291	336	320	285	332	306	275	275	337	384	382	279	225	278	480	274	534	591	346	465.598	382.097	360.243	330.164	364.233	373.982	385.535	451.112	457.397	291.66	408.284	464.174	222.26	211.003	231.846	227.323	293.019	302.26	396.108	418.652	325.721	311.357	329.635	284.025	311.055	318.67	340.176	394.244	310.631	328.662	256.046	382.923	324.436	496.846	487.569	357.165	-0.178395	0.999822	0.0966225	0.936289	-0.810264	4.54867e-05	-0.505417	0.0412879	-0.301149	0.153603	-0.231918	0.374114	-0.101622	0.653628	0.37614	0.0712616
LOC_Os04g55740.1	56	49	29	39	36	40	6	12	17	50	27	8	172	138	76	56	44	46	47	13	6	31	16	52	27	19	41	26	13	3	81	115	7	35	79	197	38.5703	46.1151	27.711	46.318	43.8542	32.5202	6.16856	13.268	17.7529	56.7432	24.4971	6.49195	125.753	150.873	53.0732	55.8338	40.4164	47.78	55.408	17.0077	6.85729	29.0725	17.2358	53.7066	30.5399	17.9665	36.3209	26.8334	14.4738	4.38216	74.6033	91.7421	8.28852	32.5648	65.1741	203.357	0.123842	0.999822	-1.597	0.513757	1.91965	0.0412873	0.726254	0.646633	0.334832	0.766739	0.0970036	0.949818	1.92009	0.0324752	2.69827	0.00339656
LOC_Os04g55750.1	0	0	0	0	0	0	0	0	0	0	0	0	0	0	0	0	0	0	0	0	0	0	0	0	1	1	0	0	0	0	0	0	0	0	0	0	0	0	0	0	0	0	0	0	0	0	0	0	0	0	0	0	0	0	0	0	0	0	0	0	1.13111	0.945608	0	0	0	0	0	0	0	0	0	0	0.308206	NA	0.312678	NA	-0.193961	NA	0.0623973	NA	-0.252152	NA	1.6361	NA	-0.315948	NA	-0.360905	NA
LOC_Os04g55760.1	0	2	0	1	0	0	1	11	2	0	0	0	0	0	1	0	2	5	0	0	0	0	0	3	8	8	8	2	0	0	0	5	0	2	2	3	0	1.88225	0	1.18764	0	0	1.02809	12.1623	2.08857	0	0	0	0	0	0.698331	0	1.83711	5.19347	0	0	0	0	0	3.09846	9.04887	7.56486	7.08701	2.0641	0	0	0	3.98879	0	1.86084	1.64998	3.09681	-0.668264	NA	3.07863	NA	0.767784	0.850008	3.75173	0.306429	2.20786	0.445178	5.15097	NA	0.926435	0.738127	1.58105	0.574536
LOC_Os04g55770.1	4	0	2	0	0	0	0	1	4	1	1	0	0	2	0	0	0	0	1	0	0	0	0	1	0	0	0	1	0	3	0	0	3	0	0	0	2.75502	0	1.9111	0	0	0	0	1.10567	4.17714	1.13486	0.907299	0	0	2.18656	0	0	0	0	1.17889	0	0	0	0	1.03282	0	0	0	1.03205	0	4.38216	0	0	3.55222	0	0	0	-3.00955	NA	0.171563	NA	0.0565328	NA	-1.89087	NA	-0.252197	NA	-1.26033	NA	-0.623786	NA	-3.38798	NA
LOC_Os04g55780.1	35	21	16	37	16	18	20	20	12	14	48	48	27	18	33	26	17	26	17	10	24	18	20	23	12	18	19	12	18	14	16	8	16	2	13	2	24.1064	19.7636	15.2888	43.9427	19.4907	14.6341	20.5619	22.1133	12.5314	15.8881	43.5503	38.9517	19.7402	19.679	23.0449	25.9228	15.6154	27.0061	20.0412	13.0829	27.4291	16.8808	21.5448	23.7548	13.5733	17.0209	16.8316	12.3846	20.0407	20.4501	14.7365	6.38206	18.9452	1.86084	10.7249	2.06454	0.369696	0.999822	-0.111162	0.98182	-0.666002	0.271482	-0.540134	0.542863	0.0271308	0.971172	-0.355494	0.672446	-0.423481	0.506368	-1.7787	0.00894048
LOC_Os04g55790.1	652	828	258	300	278	352	437	283	236	52	45	86	70	22	32	57	86	42	150	154	382	116	158	138	108	136	152	184	210	242	56	31	283	134	134	137	449.068	779.251	246.532	356.292	338.652	286.178	449.277	312.903	246.452	59.0129	40.8284	69.7884	51.1784	24.0522	22.3466	56.8308	78.9958	43.6252	176.834	201.476	436.581	108.787	170.204	142.529	122.16	128.603	134.653	189.898	233.808	353.494	51.5776	24.7305	335.093	124.677	110.549	141.421	-0.588318	0.999822	-0.54804	0.859005	-0.793274	0.321115	0.0819903	0.962317	-0.951918	0.167222	-1.08043	0.178597	-0.924055	0.166956	-1.04427	0.134179
LOC_Os04g55800.1	7402	9040	6210	5814	4942	9478	5674	5374	8126	1812	2443	2893	2048	1158	2475	2376	2398	1668	5780	6892	6298	3506	4024	4561	5534	5144	5797	8557	6968	5410	1816	2225	6194	7545	8754	3618	5098.16	8507.77	5933.97	6904.94	6020.21	7705.66	5833.4	5941.85	8485.87	2056.37	2216.53	2347.65	1497.33	1266.02	1728.37	2368.95	2202.7	1732.54	6814.01	9016.72	7197.87	3288	4334.81	4710.69	6259.56	4864.21	5135.42	8831.27	7757.98	7902.5	1672.59	1775.01	7334.15	7020.04	7221.95	3734.75	0.0784591	0.999822	0.0523386	0.989954	-0.559521	0.244674	-0.070666	0.94392	-0.900854	0.0313435	-0.502185	0.351123	-1.18421	0.00311595	-0.446122	0.338935
LOC_Os04g55810.1	1504	1093	933	741	823	1254	924	510	951	471	568	555	706	521	722	549	629	497	962	865	871	890	724	841	815	1107	973	965	880	722	820	1148	785	877	982	844	1035.89	1028.65	891.529	880.042	1002.56	1019.51	949.958	563.889	993.116	534.521	515.346	450.379	516.17	569.599	504.195	547.37	577.771	516.231	1134.1	1131.67	995.45	834.661	779.921	868.601	921.854	1046.79	861.957	995.93	979.768	1054.64	755.243	915.825	929.498	815.981	810.139	871.235	-0.026401	0.999822	-0.237345	0.631708	0.0836597	0.712642	0.131762	0.660397	-0.392814	0.0155004	-0.204073	0.329771	-0.220563	0.188553	-0.278836	0.107316
LOC_Os04g55820.1	1	4	1	1	0	1	0	1	1	1	0	1	2	3	2	0	0	0	1	1	1	3	0	2	1	2	1	0	1	2	3	4	3	2	3	4	0.688755	3.7645	0.955551	1.18764	0	0.813005	0	1.10567	1.04429	1.13486	0	0.811493	1.46224	3.27984	1.39666	0	0	0	1.17889	1.30829	1.14288	2.81346	0	2.06564	1.13111	1.89122	0.885876	0	1.11337	2.92144	2.76309	3.19103	3.55222	1.86084	2.47497	4.12908	-1.33315	NA	-1.29176	NA	1.63625	0.380474	-1.78959	0.602506	0.466618	0.7992	0.110798	NA	1.37942	0.327396	1.20303	0.436035
LOC_Os04g55830.1	0	0	0	0	0	0	0	0	0	0	0	0	0	0	0	0	0	0	0	0	0	0	0	0	0	0	0	0	0	0	0	0	0	0	0	0	0	0	0	0	0	0	0	0	0	0	0	0	0	0	0	0	0	0	0	0	0	0	0	0	0	0	0	0	0	0	0	0	0	0	0	0	NA	NA	NA	NA	NA	NA	NA	NA	NA	NA	NA	NA	NA	NA	NA	NA
LOC_Os04g55840.1	235	134	82	41	82	104	118	112	100	75	65	67	76	99	75	91	117	77	89	92	63	145	139	79	99	138	130	83	66	80	167	243	35	193	219	154	161.857	126.111	78.3551	48.6933	99.8901	84.5525	121.315	123.835	104.429	85.1148	58.9744	54.37	55.5651	108.235	52.3748	90.7299	107.471	79.9795	104.922	120.362	72.0015	135.984	149.736	81.5927	111.98	130.494	115.164	85.6603	73.4826	116.858	153.812	193.855	41.4426	179.572	180.673	158.97	-0.653906	0.999822	-0.0710196	0.986934	0.116894	0.865347	0.493537	0.513936	0.306895	0.557426	0.268713	0.687315	0.508877	0.277975	0.916794	0.0481161
LOC_Os04g55850.1	602	348	368	307	328	400	288	340	297	184	143	160	356	254	284	252	255	162	292	257	190	484	305	265	439	338	324	302	201	102	767	945	264	390	731	254	414.631	327.511	351.643	364.606	399.56	325.202	296.091	375.926	310.153	208.815	129.744	129.839	260.278	277.693	198.326	251.252	234.232	168.269	344.237	336.23	217.147	453.906	328.558	273.697	496.557	319.615	287.024	311.68	223.788	148.993	706.429	753.881	312.595	362.865	603.067	262.196	-0.0071941	0.999822	-0.156106	0.950076	0.654789	0.123931	0.485059	0.436388	0.235752	0.600696	0.296712	0.583811	1.37077	0.000174232	0.840754	0.0340778
LOC_Os04g55850.3	602	348	368	307	328	400	288	340	297	184	143	160	356	254	284	252	255	162	292	257	190	484	305	265	439	338	324	302	201	102	767	945	264	390	731	254	414.631	327.511	351.643	364.606	399.56	325.202	296.091	375.926	310.153	208.815	129.744	129.839	260.278	277.693	198.326	251.252	234.232	168.269	344.237	336.23	217.147	453.906	328.558	273.697	496.557	319.615	287.024	311.68	223.788	148.993	706.429	753.881	312.595	362.865	603.067	262.196	-0.0071941	0.999822	-0.156106	0.950076	0.654789	0.123931	0.485059	0.436388	0.235752	0.600696	0.296712	0.583811	1.37077	0.000174232	0.840754	0.0340778
LOC_Os04g55860.1	469	353	312	282	237	404	398	339	340	353	372	480	406	292	396	338	427	319	260	257	257	329	384	230	264	409	397	315	238	201	314	339	283	386	462	398	323.026	332.217	298.132	334.915	288.707	328.454	409.181	374.821	355.057	400.607	337.515	389.517	296.834	319.238	276.539	336.997	392.223	331.344	306.512	336.23	293.72	308.543	413.66	237.548	298.613	386.754	351.693	325.096	264.983	293.605	289.203	270.44	335.093	359.143	381.145	410.843	-0.000900772	0.999822	0.256376	0.598483	-0.339309	0.0587951	-0.0864571	0.795936	0.0349932	0.877798	0.150807	0.524049	0.0122788	0.952656	0.37975	0.0310406
LOC_Os04g55870.1	0	0	0	0	0	0	0	0	0	0	0	0	0	0	0	0	0	0	0	0	0	0	0	0	0	0	0	0	0	0	0	0	0	0	0	0	0	0	0	0	0	0	0	0	0	0	0	0	0	0	0	0	0	0	0	0	0	0	0	0	0	0	0	0	0	0	0	0	0	0	0	0	NA	NA	NA	NA	NA	NA	NA	NA	NA	NA	NA	NA	NA	NA	NA	NA
LOC_Os04g55879.1	0	0	0	0	0	0	0	0	0	0	0	0	0	0	0	0	0	0	0	0	0	0	0	0	0	0	0	0	0	0	0	0	0	0	0	0	0	0	0	0	0	0	0	0	0	0	0	0	0	0	0	0	0	0	0	0	0	0	0	0	0	0	0	0	0	0	0	0	0	0	0	0	NA	NA	NA	NA	NA	NA	NA	NA	NA	NA	NA	NA	NA	NA	NA	NA
LOC_Os04g55890.1	0	0	0	0	0	0	0	0	0	0	0	0	0	0	0	0	0	0	0	0	0	0	0	0	0	0	0	0	0	0	0	0	0	0	0	0	0	0	0	0	0	0	0	0	0	0	0	0	0	0	0	0	0	0	0	0	0	0	0	0	0	0	0	0	0	0	0	0	0	0	0	0	NA	NA	NA	NA	NA	NA	NA	NA	NA	NA	NA	NA	NA	NA	NA	NA
LOC_Os04g55899.1	0	0	0	0	0	0	0	0	0	0	0	0	0	0	0	0	0	0	0	0	0	0	0	0	0	0	0	0	0	0	0	0	0	0	0	0	0	0	0	0	0	0	0	0	0	0	0	0	0	0	0	0	0	0	0	0	0	0	0	0	0	0	0	0	0	0	0	0	0	0	0	0	NA	NA	NA	NA	NA	NA	NA	NA	NA	NA	NA	NA	NA	NA	NA	NA
LOC_Os04g55910.1	0	0	0	0	0	0	0	0	0	0	0	0	0	0	0	0	0	0	0	0	0	0	0	0	0	0	0	0	0	0	0	0	0	0	0	0	0	0	0	0	0	0	0	0	0	0	0	0	0	0	0	0	0	0	0	0	0	0	0	0	0	0	0	0	0	0	0	0	0	0	0	0	NA	NA	NA	NA	NA	NA	NA	NA	NA	NA	NA	NA	NA	NA	NA	NA
LOC_Os04g55920.1	2437	2240	1743	1218	1379	1953	1460	1188	1761	953	846	810	1303	924	1282	911	803	750	1298	1350	1443	901	671	925	1179	1299	1390	1889	1582	1115	947	1127	1296	1060	1137	1003	1678.5	2108.12	1665.52	1446.55	1679.86	1587.8	1501.02	1313.53	1838.99	1081.53	767.575	657.309	952.649	1010.19	895.261	908.296	737.6	779.021	1530.2	1766.19	1649.18	844.977	722.827	955.358	1333.58	1228.34	1231.37	1949.55	1761.36	1628.7	872.214	899.072	1534.56	986.248	938.013	1035.37	-0.209581	0.999822	-0.228177	0.777359	0.191007	0.475434	-0.0457468	0.926972	-0.970635	2.19865e-06	-0.382761	0.140072	-0.694421	0.00069775	-0.851947	5.44607e-05
LOC_Os04g55920.2	2437	2240	1743	1218	1379	1953	1460	1188	1761	953	846	808	1303	924	1282	911	803	750	1297	1350	1443	901	671	925	1179	1299	1390	1889	1582	1115	947	1127	1296	1060	1137	1003	1678.5	2108.12	1665.52	1446.55	1679.86	1587.8	1501.02	1313.53	1838.99	1081.53	767.575	655.686	952.649	1010.19	895.261	908.296	737.6	779.021	1529.03	1766.19	1649.18	844.977	722.827	955.358	1333.58	1228.34	1231.37	1949.55	1761.36	1628.7	872.214	899.072	1534.56	986.248	938.013	1035.37	-0.209582	0.999822	-0.228178	0.777542	0.191948	0.473483	-0.0448069	0.928386	-0.970291	2.2732e-06	-0.382416	0.141078	-0.694416	0.000706801	-0.851945	5.53225e-05
LOC_Os04g55920.5	2428	2237	1740	1214	1377	1948	1459	1185	1757	951	843	805	1301	922	1280	910	802	746	1296	1346	1443	899	671	924	1175	1298	1389	1886	1578	1114	945	1124	1294	1058	1134	1000	1672.3	2105.3	1662.66	1441.8	1677.42	1583.73	1499.99	1310.21	1834.81	1079.26	764.853	653.252	951.186	1008	893.864	907.299	736.681	774.866	1527.85	1760.96	1649.18	843.102	722.827	954.325	1329.05	1227.4	1230.48	1946.45	1756.9	1627.24	870.372	896.679	1532.19	984.387	935.538	1032.27	-0.209877	0.999822	-0.227668	0.77961	0.193694	0.469287	-0.0441262	0.929791	-0.97009	2.3459e-06	-0.382961	0.140989	-0.694864	0.000712326	-0.853133	5.52636e-05
LOC_Os04g55930.1	2010	1309	1299	1274	1163	1620	1436	778	1244	1428	2062	1930	2723	1974	2489	1571	1727	1783	868	899	888	1533	1420	1209	1124	1450	1643	929	774	667	1368	1443	1051	1438	1621	1727	1384.4	1231.93	1241.26	1513.05	1416.73	1317.07	1476.34	860.208	1299.09	1620.59	1870.85	1566.18	1990.84	2158.13	1738.15	1566.34	1586.34	1851.99	1023.28	1176.15	1014.88	1437.68	1529.68	1248.68	1271.37	1371.13	1455.49	958.776	861.75	974.3	1259.97	1151.16	1244.46	1337.95	1337.31	1782.73	0.137625	0.999822	-0.0854311	0.934885	0.218419	0.2689	-0.0153782	0.97512	0.391755	0.0228439	0.351208	0.0875696	0.38746	0.0221254	0.673409	7.83363e-05
LOC_Os04g55940.1	659	445	348	334	356	449	465	512	470	276	207	218	648	464	610	514	668	443	290	340	279	504	412	450	493	581	771	402	300	204	658	731	256	785	848	728	453.89	418.801	332.532	396.672	433.669	365.039	478.063	566.101	490.815	313.222	187.811	176.906	473.765	507.282	425.982	512.474	613.595	460.142	341.879	444.818	318.864	472.662	443.822	464.769	557.637	549.398	683.01	414.885	334.012	297.987	606.037	583.16	303.123	730.382	699.591	751.492	-0.0144135	0.999822	0.347383	0.652644	1.05911	1.99162e-05	1.23359	8.70733e-07	0.322568	0.22989	0.69698	0.0137614	0.512467	0.0380774	1.05634	1.47471e-05
LOC_Os04g55940.2	576	381	316	282	298	402	412	466	400	244	175	186	584	412	548	459	610	395	266	292	258	444	368	400	441	536	696	342	266	178	602	640	216	717	760	650	396.723	358.569	301.954	334.915	363.015	326.828	423.574	515.24	417.714	276.907	158.777	150.938	426.974	450.431	382.686	457.637	560.319	410.284	313.586	382.02	294.863	416.393	396.424	413.128	498.819	506.846	616.57	352.962	296.157	260.008	554.459	510.565	255.76	667.113	626.992	670.975	-0.0471532	0.999822	0.357929	0.647	1.10994	1.21399e-05	1.29225	4.41945e-07	0.308826	0.26576	0.713417	0.0135685	0.540237	0.0320814	1.10907	8.13413e-06
LOC_Os04g55950.1	0	0	0	0	0	0	0	0	0	0	0	1	1	4	2	0	2	0	1	0	2	1	0	4	4	0	0	0	3	2	2	4	1	0	4	1	0	0	0	0	0	0	0	0	0	0	0	0.811493	0.731119	4.37312	1.39666	0	1.83711	0	1.17889	0	2.28576	0.937822	0	4.13128	4.52444	0	0	0	3.34012	2.92144	1.84206	3.19103	1.18407	0	3.29996	1.03227	0.308389	NA	0.312798	NA	2.65058	NA	0.899601	NA	0.528754	0.868497	0.315898	NA	0.0231487	0.993594	-0.494102	NA
LOC_Os04g55960.1	4907	2734	2106	2566	2662	3250	2531	2543	2518	1673	1463	1609	3934	2987	3855	2120	2643	2065	2336	2236	1991	3711	3012	3172	2903	3526	4139	2583	1939	1345	5135	6255	1828	4574	5370	4164	3379.72	2573.04	2012.39	3047.49	3242.77	2642.27	2602.1	2811.71	2629.51	1898.63	1327.38	1305.69	2876.22	3265.63	2692.07	2113.71	2427.74	2144.9	2753.9	2925.33	2275.48	3480.26	3244.64	3276.1	3283.61	3334.21	3666.64	2665.79	2158.83	1964.67	4729.48	4989.97	2164.49	4255.75	4430.19	4298.37	0.164742	0.999822	0.0136693	0.995118	0.963481	0.000112316	0.561916	0.0847676	0.33039	0.21557	0.37074	0.234672	0.807855	0.00073322	0.935058	0.000164564
LOC_Os04g55970.1	0	0	0	0	0	0	2	0	0	0	0	0	0	0	0	1	2	0	0	1	0	0	0	0	6	2	6	0	0	0	2	0	0	6	21	8	0	0	0	0	0	0	2.05619	0	0	0	0	0	0	0	0	0.997031	1.83711	0	0	1.30829	0	0	0	0	6.78666	1.89122	5.31526	0	0	0	1.84206	0	0	5.58253	17.3248	8.25816	0.308389	NA	2.13779	NA	-0.193994	0.975367	2.45649	0.712386	-1.21394	0.795383	3.42853	NA	1.50409	0.717709	5.57134	0.12906
LOC_Os04g55970.2	0	0	0	0	0	0	2	0	0	0	0	0	0	0	0	1	2	0	0	1	0	0	0	0	6	2	6	0	0	0	2	0	0	6	21	8	0	0	0	0	0	0	2.05619	0	0	0	0	0	0	0	0	0.997031	1.83711	0	0	1.30829	0	0	0	0	6.78666	1.89122	5.31526	0	0	0	1.84206	0	0	5.58253	17.3248	8.25816	0.308389	NA	2.13779	NA	-0.193994	0.975367	2.45649	0.712386	-1.21394	0.795383	3.42853	NA	1.50409	0.717709	5.57134	0.12906
LOC_Os04g55980.1	1	3	1	10	9	6	65	42	19	2	4	9	138	473	334	271	1744	439	2	0	0	762	564	544	248	879	762	1	1	1	2027	913	4	1524	1979	1598	0.688755	2.82337	0.955551	11.8764	10.9635	4.87803	66.826	46.438	19.8414	2.26973	3.62919	7.30344	100.894	517.121	233.243	270.196	1601.96	455.987	2.35779	0	0	714.62	607.563	561.854	280.515	831.189	675.038	1.03205	1.11337	1.46072	1866.92	728.352	4.73629	1417.96	1632.65	1649.57	2.65892	0.676312	4.93684	0.00156941	5.9866	6.10662e-08	7.4391	1.15635e-11	9.61762	1.52408e-10	9.54125	7.87846e-10	9.51497	1.42127e-12	10.3689	6.74766e-15
LOC_Os04g56000.1	0	0	0	6	3	9	16	21	5	0	0	1	42	296	302	71	433	88	0	0	0	241	306	263	29	153	116	0	0	0	442	236	5	290	370	180	0	0	0	7.12585	3.65452	7.31705	16.4495	23.219	5.22143	0	0	0.811493	30.707	323.611	210.896	70.7892	397.734	91.4051	0	0	0	226.015	329.635	271.632	32.8022	144.678	102.762	0	0	0	407.095	188.271	5.92037	269.823	305.246	185.809	5.27493	0.0712844	6.57495	0.00251645	9.12395	9.49845e-08	9.11186	1.90601e-07	10.2773	7.42136e-10	8.71666	9.20294e-07	9.84151	4.40673e-09	10.1803	1.11146e-09
LOC_Os04g56010.1	1	0	0	0	0	0	0	0	0	0	0	0	0	0	0	0	0	0	0	0	0	0	0	0	0	0	0	0	0	0	0	0	0	0	0	0	0.688755	0	0	0	0	0	0	0	0	0	0	0	0	0	0	0	0	0	0	0	0	0	0	0	0	0	0	0	0	0	0	0	0	0	0	0	-0.653236	NA	-0.648815	NA	-0.194063	NA	0.062296	NA	-0.252202	NA	-0.298561	NA	-0.316049	NA	-0.361006	NA
LOC_Os04g56020.1	0	0	0	0	0	0	0	0	0	0	0	0	0	0	0	0	0	0	0	0	0	1	0	0	0	0	0	0	0	0	0	0	0	0	0	0	0	0	0	0	0	0	0	0	0	0	0	0	0	0	0	0	0	0	0	0	0	0.937822	0	0	0	0	0	0	0	0	0	0	0	0	0	0	0.308206	NA	0.312601	NA	-0.193961	NA	0.0623973	NA	0.709645	NA	-0.298485	NA	-0.315948	NA	-0.360905	NA
LOC_Os04g56030.1	39	25	17	33	23	26	44	39	32	32	30	26	117	89	142	209	415	176	24	10	15	33	41	45	90	111	131	24	10	16	138	128	15	132	170	148	26.8614	23.5281	16.2444	39.1922	28.018	21.1381	45.2361	43.121	33.4172	36.3156	27.219	21.0988	85.541	97.3019	99.163	208.38	381.2	182.81	28.2935	13.0829	17.1432	30.9481	44.1668	46.4769	101.8	104.962	116.05	24.7692	11.1337	23.3715	127.102	102.113	17.7611	122.816	140.248	152.776	0.386357	0.999822	0.861316	0.546634	1.74656	0.000536525	3.20145	1.53035e-11	1.04738	0.0574624	2.45893	3.99163e-06	2.07544	3.83428e-05	2.81574	1.59106e-08
LOC_Os04g56040.1	11	8	10	16	13	29	62	63	31	17	6	16	117	183	177	188	411	133	9	9	4	146	81	191	129	217	202	16	4	6	508	232	7	354	370	219	7.57631	7.529	9.55551	19.0023	15.8362	23.5771	63.7418	69.6569	32.3729	19.2927	5.44379	12.9839	85.541	200.07	123.605	187.442	377.526	138.146	10.61	11.7746	4.57152	136.922	87.2563	197.269	145.913	205.197	178.947	16.5128	4.45349	8.76432	467.882	185.08	8.28852	329.37	305.246	226.067	1.25314	0.999822	2.75175	0.0139079	3.44905	1.97773e-05	4.2323	1.63849e-07	3.9738	1.04504e-06	4.30473	4.22913e-07	4.46606	2.42391e-08	4.84488	1.12499e-09
LOC_Os04g56050.1	0	0	0	0	0	0	0	0	2	0	0	0	3	5	1	4	5	1	0	0	0	2	3	0	0	0	2	0	0	0	1	4	0	6	2	0	0	0	0	0	0	0	0	0	2.08857	0	0	0	2.19336	5.4664	0.698331	3.98813	4.59278	1.03869	0	0	0	1.87564	3.23172	0	0	0	1.77175	0	0	0	0.921028	3.19103	0	5.58253	1.64998	0	0.308459	NA	2.15695	NA	3.98929	NA	4.21265	NA	2.93555	0.374643	1.45828	NA	2.68455	0.400463	3.46678	NA
LOC_Os04g56060.1	0	0	0	0	0	0	1	0	0	0	0	6	4	0	3	0	0	1	0	0	2	0	0	0	0	0	0	2	0	1	6	7	0	3	1	0	0	0	0	0	0	0	1.02809	0	0	0	0	4.86896	2.92448	0	2.09499	0	0	1.03869	0	0	2.28576	0	0	0	0	0	0	2.0641	0	1.46072	5.52617	5.5843	0	2.79127	0.824989	0	0.308272	NA	1.27444	NA	0.041475	NA	-2.22118	NA	-2.04572	NA	-2.09208	NA	1.66374	NA	0.0417961	NA
LOC_Os04g56070.1	516	380	406	353	334	476	393	390	410	372	483	498	640	474	646	454	479	410	296	314	253	424	445	428	296	422	456	362	294	209	458	622	328	371	434	416	355.398	357.627	387.954	419.237	406.869	386.99	404.041	431.21	428.157	422.169	438.225	404.124	467.916	518.215	451.122	452.652	439.988	425.865	348.953	410.802	289.149	397.636	479.371	442.047	334.808	399.046	403.959	373.603	327.332	305.291	421.831	496.205	388.376	345.187	358.045	429.424	0.139101	0.999822	0.199517	0.626939	0.181822	0.232682	0.0610135	0.826614	0.332811	0.0159892	0.124335	0.520765	0.376698	0.0049116	0.162967	0.291993
LOC_Os04g56070.2	516	380	406	353	334	476	393	390	410	372	483	498	640	474	646	454	479	410	296	314	253	424	445	428	296	422	456	362	294	209	458	622	328	371	434	416	355.398	357.627	387.954	419.237	406.869	386.99	404.041	431.21	428.157	422.169	438.225	404.124	467.916	518.215	451.122	452.652	439.988	425.865	348.953	410.802	289.149	397.636	479.371	442.047	334.808	399.046	403.959	373.603	327.332	305.291	421.831	496.205	388.376	345.187	358.045	429.424	0.139101	0.999822	0.199517	0.626939	0.181822	0.232682	0.0610135	0.826614	0.332811	0.0159892	0.124335	0.520765	0.376698	0.0049116	0.162967	0.291993
LOC_Os04g56080.1	2	0	0	0	0	0	0	0	0	0	0	2	0	0	0	0	6	1	0	0	1	0	4	0	0	0	0	2	1	2	0	0	0	0	0	2	1.37751	0	0	0	0	0	0	0	0	0	0	1.62299	0	0	0	0	5.51133	1.03869	0	0	1.14288	0	4.30895	0	0	0	0	2.0641	1.11337	2.92144	0	0	0	0	0	2.06454	-1.28404	NA	-1.2796	NA	-1.87235	NA	1.97974	NA	1.72577	NA	-1.26035	NA	-3.53038	NA	-1.57621	NA
LOC_Os04g56090.1	0	0	0	0	0	0	0	0	0	0	0	0	0	0	0	0	0	5	0	0	1	0	0	1	0	0	0	0	0	0	0	0	0	0	0	0	0	0	0	0	0	0	0	0	0	0	0	0	0	0	0	0	0	5.19347	0	0	1.14288	0	0	1.03282	0	0	0	0	0	0	0	0	0	0	0	0	0.30819	NA	0.312671	NA	-0.194047	NA	3.31946	NA	-0.25205	NA	-1.26018	NA	-0.315948	NA	-0.360905	NA
LOC_Os04g56100.1	411	293	357	268	299	429	245	148	274	1316	2149	2528	2257	1562	2867	1623	1801	1757	256	213	233	452	538	479	385	431	431	189	201	213	401	349	359	208	258	319	283.078	275.75	341.132	318.288	364.233	348.779	251.883	163.639	286.134	1493.48	1949.78	2051.45	1650.14	1707.7	2002.12	1618.18	1654.32	1824.99	301.797	278.665	266.291	423.895	579.554	494.721	435.477	407.557	381.813	195.058	223.788	311.133	369.332	278.417	425.082	193.528	212.847	329.294	0.197581	0.999822	-0.356948	0.626578	-0.0361385	0.921743	-0.108821	0.817291	0.822499	0.00039345	0.531964	0.0620735	0.558941	0.0186462	0.0150271	0.966215
LOC_Os04g56110.1	1001	555	514	562	660	697	488	194	509	908	1188	1038	2517	1587	1796	1159	1186	983	654	486	414	675	650	683	703	728	691	782	411	303	794	1293	486	709	921	759	689.444	522.324	491.153	667.454	803.993	566.665	501.709	214.499	531.542	1030.46	1077.87	842.33	1840.23	1735.04	1254.2	1155.56	1089.41	1021.04	770.997	635.828	473.153	633.03	700.205	705.416	795.17	688.402	612.14	807.065	457.596	442.598	731.297	1031.5	575.46	659.67	759.815	783.493	0.257402	0.999822	-0.448876	0.64856	0.710854	0.0330478	0.146744	0.821446	0.116949	0.768732	0.156448	0.748271	0.453269	0.162953	0.365971	0.298633
LOC_Os04g56110.2	1095	604	563	615	713	750	526	236	552	999	1350	1151	2756	1714	2006	1273	1318	1098	710	538	474	722	710	749	777	786	745	839	452	329	859	1400	547	784	1012	808	754.187	568.439	537.975	730.399	868.557	609.754	540.777	260.937	576.446	1133.73	1224.85	934.029	2014.96	1873.88	1400.85	1269.22	1210.66	1140.49	837.015	703.859	541.726	677.107	764.839	773.582	878.872	743.248	659.978	865.892	503.244	480.577	791.163	1116.86	647.688	729.451	834.889	834.074	0.245505	0.999822	-0.433321	0.634788	0.683985	0.0285969	0.137133	0.822443	0.0892764	0.815558	0.131618	0.776394	0.465849	0.123383	0.372971	0.254411
LOC_Os04g56110.3	987	549	507	556	645	684	477	180	499	886	1167	1016	2483	1563	1759	1142	1165	970	642	477	409	669	641	672	695	714	676	767	403	298	786	1276	477	695	909	748	679.801	516.678	484.464	660.328	785.721	556.096	490.4	199.02	521.099	1005.49	1058.82	824.477	1815.37	1708.8	1228.36	1138.61	1070.12	1007.53	756.85	624.053	467.438	627.403	690.51	694.055	786.121	675.164	598.852	791.584	448.689	435.295	723.928	1017.94	564.803	646.644	749.915	772.138	0.250498	0.999822	-0.473784	0.631708	0.718251	0.0347964	0.155162	0.81378	0.122425	0.761556	0.156213	0.754365	0.460703	0.164141	0.370422	0.302418
LOC_Os04g56120.1	1	0	3	3	8	5	6	0	0	4	25	10	29	33	39	21	37	7	6	3	4	26	20	11	3	9	3	9	4	5	17	20	3	0	7	4	0.688755	0	2.86665	3.56292	9.74537	4.06503	6.16856	0	0	4.53946	22.6825	8.11493	21.2025	36.0782	27.2349	20.9377	33.9865	7.27086	7.07336	3.92486	4.57152	24.3834	21.5448	11.361	3.39333	8.51047	2.65763	9.28847	4.45349	7.3036	15.6575	15.9551	3.55222	0	5.77492	4.12908	2.31853	0.771346	0.87236	0.912632	1.24296	0.203993	0.810046	0.591699	1.87657	0.0525436	-0.0962708	0.956692	0.760319	0.451291	-1.0756	0.353818
LOC_Os04g56130.1	0	0	4	0	1	0	0	0	0	0	0	0	0	1	0	0	0	0	0	0	0	0	3	2	0	4	0	0	0	0	0	1	0	0	0	0	0	0	3.8222	0	1.21817	0	0	0	0	0	0	0	0	1.09328	0	0	0	0	0	0	0	0	3.23172	2.06564	0	3.78243	0	0	0	0	0	0.797757	0	0	0	0	-1.74825	NA	-2.70559	NA	0.767517	NA	0.0620791	NA	2.98898	NA	2.50528	NA	0.64553	NA	-0.361223	NA
LOC_Os04g56140.1	879	731	704	473	452	813	581	580	627	506	568	610	642	458	701	527	600	454	549	512	688	665	554	617	633	769	710	499	645	493	618	805	534	549	624	624	605.416	687.962	672.708	561.754	550.614	660.973	597.322	641.286	654.767	574.241	515.346	495.011	469.379	500.722	489.53	525.436	551.133	471.567	647.213	669.843	786.302	623.651	596.79	637.25	715.992	727.172	628.972	514.994	718.125	720.135	569.196	642.195	632.295	510.802	514.793	644.136	-0.143623	0.999822	-0.0530094	0.955915	-0.117216	0.504101	-0.0305084	0.924947	-0.179693	0.228702	-0.023115	0.921071	-0.0795614	0.608566	-0.224443	0.132196
LOC_Os04g56140.2	879	731	704	473	452	813	581	580	627	506	568	610	642	458	701	527	600	454	549	512	688	665	554	617	633	769	710	499	645	493	618	805	534	549	624	624	605.416	687.962	672.708	561.754	550.614	660.973	597.322	641.286	654.767	574.241	515.346	495.011	469.379	500.722	489.53	525.436	551.133	471.567	647.213	669.843	786.302	623.651	596.79	637.25	715.992	727.172	628.972	514.994	718.125	720.135	569.196	642.195	632.295	510.802	514.793	644.136	-0.143623	0.999822	-0.0530094	0.955915	-0.117216	0.504101	-0.0305084	0.924947	-0.179693	0.228702	-0.023115	0.921071	-0.0795614	0.608566	-0.224443	0.132196
LOC_Os04g56140.3	879	731	704	473	452	813	581	580	627	506	568	610	642	458	701	527	600	454	549	512	688	665	554	617	633	769	710	499	645	493	618	805	534	549	624	624	605.416	687.962	672.708	561.754	550.614	660.973	597.322	641.286	654.767	574.241	515.346	495.011	469.379	500.722	489.53	525.436	551.133	471.567	647.213	669.843	786.302	623.651	596.79	637.25	715.992	727.172	628.972	514.994	718.125	720.135	569.196	642.195	632.295	510.802	514.793	644.136	-0.143623	0.999822	-0.0530094	0.955915	-0.117216	0.504101	-0.0305084	0.924947	-0.179693	0.228702	-0.023115	0.921071	-0.0795614	0.608566	-0.224443	0.132196
LOC_Os04g56150.1	0	0	0	0	0	0	0	0	0	0	0	0	3	0	0	0	0	0	0	0	0	0	0	0	0	0	0	0	0	0	0	0	0	0	0	0	0	0	0	0	0	0	0	0	0	0	0	0	2.19336	0	0	0	0	0	0	0	0	0	0	0	0	0	0	0	0	0	0	0	0	0	0	0	0.308275	NA	0.312636	NA	2.08294	NA	0.0623373	NA	-0.252101	NA	-0.29846	NA	-0.315948	NA	-0.360905	NA
LOC_Os04g56160.1	15893	13317	18598	11484	9837	18173	13224	12180	13314	11421	14260	14218	11470	10562	13198	12074	16552	10936	12228	11148	10473	11994	10609	14067	8952	12957	15325	12608	11959	8153	10023	7619	10710	12672	13474	15594	10946.4	12533	17771.3	13638.9	11983.2	14774.7	13595.5	13467	13903.6	12961.3	12938.1	11537.8	8385.94	11547.2	9216.58	12038.2	15203.9	11359.2	14415.5	14584.8	11969.4	11248.2	11428.4	14528.7	10125.7	12252.2	13576.1	13012.1	13314.8	11909.3	9231.47	6078.11	12681.4	11790.3	11115.9	16097.2	-0.0300682	0.999822	-0.00992144	0.996737	-0.361081	0.188526	0.0442194	0.938443	-0.13904	0.630552	-0.188343	0.584286	-0.450235	0.06264	0.0285847	0.931746
LOC_Os04g56160.2	12520	10194	14505	8609	7518	13937	10333	9386	10039	8507	10770	10945	8835	8002	9900	9231	12739	8294	9496	8534	8019	9136	7970	10425	6932	10033	11499	9646	9119	6197	7707	5792	8159	9543	10287	11885	8623.21	9593.83	13860.3	10224.4	9158.22	11330.9	10623.3	10377.8	10483.6	9654.29	9771.61	8881.79	6459.44	8748.43	6913.48	9203.6	11701.5	8614.93	11194.8	11164.9	9164.76	8567.94	8585.59	10767.1	7840.85	9487.28	10186.7	9955.17	10152.8	9052.08	7098.37	4620.61	9660.86	8879.02	8486.66	12268.5	-0.0625353	0.999822	-0.0268237	0.990159	-0.355886	0.192121	0.0605497	0.911471	-0.175126	0.531255	-0.196186	0.561494	-0.448092	0.061958	0.0231622	0.945187
LOC_Os04g56160.3	15761	13180	18407	11364	9718	18016	13085	12081	13160	11152	14100	14081	11328	10443	13064	11951	16384	10807	12086	11007	10352	11873	10487	13941	8846	12808	15162	12494	11845	8038	9915	7520	10579	12528	13336	15365	10855.5	12404	17588.8	13496.4	11838.2	14647.1	13452.6	13357.5	13742.8	12656	12792.9	11426.6	8282.12	11417.1	9123	11915.5	15049.6	11225.2	14248.1	14400.3	11831.1	11134.8	11297	14398.5	10005.8	12111.3	13431.7	12894.5	13187.9	11741.3	9132	5999.13	12526.3	11656.3	11002.1	15860.8	-0.0308273	0.999822	-0.010405	0.996382	-0.355578	0.196266	0.0505827	0.928146	-0.136292	0.637596	-0.187329	0.586903	-0.451884	0.0615096	0.0262109	0.937419
LOC_Os04g56170.1	70	85	75	55	75	67	41	60	73	50	46	69	89	22	60	54	52	26	42	45	69	32	45	53	61	70	47	80	83	40	31	37	71	64	54	31	48.2129	79.9956	71.6663	65.3203	91.3629	54.4713	42.1518	66.3399	76.2329	56.7432	41.7357	55.993	65.0696	24.0522	41.8999	53.8397	47.7649	27.0061	49.5135	58.873	78.8588	30.0103	48.4757	54.7394	68.9977	66.1925	41.6362	82.5642	92.4099	58.4288	28.5519	29.517	84.0692	59.547	44.5494	32.0004	0.078095	0.999822	-0.109593	0.977037	-0.221495	0.73078	-0.26088	0.778448	-0.495432	0.34177	-0.0873233	0.911676	-0.742558	0.114341	-0.780679	0.114072
LOC_Os04g56180.1	0	0	0	0	2	0	0	0	0	0	0	0	0	0	0	0	0	0	0	0	0	0	0	0	1	0	0	0	0	0	1	0	0	1	2	1	0	0	0	0	2.43634	0	0	0	0	0	0	0	0	0	0	0	0	0	0	0	0	0	0	0	1.13111	0	0	0	0	0	0.921028	0	0	0.930422	1.64998	1.03227	2.36529	NA	0.312584	NA	-0.193853	NA	0.0624516	NA	-0.252017	NA	0.66334	NA	0.645832	NA	2.46228	NA
LOC_Os04g56190.1	0	0	0	0	0	0	0	0	0	0	0	0	0	0	0	0	0	0	0	0	0	0	0	0	0	0	0	0	0	0	0	0	0	0	0	0	0	0	0	0	0	0	0	0	0	0	0	0	0	0	0	0	0	0	0	0	0	0	0	0	0	0	0	0	0	0	0	0	0	0	0	0	NA	NA	NA	NA	NA	NA	NA	NA	NA	NA	NA	NA	NA	NA	NA	NA
LOC_Os04g56210.1	6	1	1	2	4	2	5	0	2	0	1	0	0	0	1	1	0	1	2	3	3	1	0	0	0	1	2	3	7	3	1	0	2	4	3	2	4.13253	0.941125	0.955551	2.37528	4.87269	1.62601	5.14046	0	2.08857	0	0.907299	0	0	0	0.698331	0.997031	0	1.03869	2.35779	3.92486	3.42864	0.937822	0	0	0	0.945608	1.77175	3.09616	7.79361	4.38216	0.921028	0	2.36815	3.72169	2.47497	2.06454	0.428684	NA	0.198379	NA	-0.194002	0.956766	0.966813	0.814259	-3.15018	0.0742389	-1.75004	NA	-2.37519	0.0801176	-0.884997	0.496
LOC_Os04g56220.1	0	0	0	0	0	0	0	0	0	0	0	0	0	0	0	0	0	0	0	0	0	0	0	0	0	0	0	0	0	0	0	0	0	0	0	0	0	0	0	0	0	0	0	0	0	0	0	0	0	0	0	0	0	0	0	0	0	0	0	0	0	0	0	0	0	0	0	0	0	0	0	0	NA	NA	NA	NA	NA	NA	NA	NA	NA	NA	NA	NA	NA	NA	NA	NA
LOC_Os04g56230.1	8886	9338	5981	4396	4412	6659	6112	4374	6626	1286	2025	1505	664	589	639	1625	1368	726	6005	6839	6902	2344	2040	2644	4084	4732	5050	9444	6509	5434	1670	1749	4776	8374	7341	4144	6120.28	8788.23	5715.15	5220.87	5374.57	5413.8	6283.7	4836.18	6919.44	1459.44	1837.28	1221.3	485.463	643.942	446.234	1620.18	1256.58	754.092	7079.26	8947.38	7888.17	2198.25	2197.57	2730.77	4619.45	4474.62	4473.67	9746.7	7246.94	7937.55	1538.12	1395.28	5655.14	7791.36	6056.24	4277.72	-0.365369	0.999822	-0.193122	0.938525	-1.5206	0.000227224	-0.315256	0.670892	-1.74662	8.22358e-06	-0.817718	0.0951892	-1.5381	8.38173e-05	-0.459937	0.312895
LOC_Os04g56240.1	13874	15014	11137	9574	8561	12697	11037	6137	11869	1201	1178	1058	748	1000	935	1720	2341	1039	10667	11779	11170	5175	4748	5315	8659	9894	10520	14835	11953	9291	3518	2908	9774	13900	12349	7562	9555.79	14130.1	10642	11370.5	10428.8	10322.7	11347.1	6785.47	12394.6	1362.97	1068.8	858.56	546.877	1093.28	652.94	1714.89	2150.34	1079.2	12575.3	15410.3	12766	4853.23	5114.73	5489.44	9794.28	9355.84	9319.42	15310.5	13308.1	13571.6	3240.18	2319.88	11573.1	12932.9	10187.8	7806.02	-0.0958052	0.999822	-0.169256	0.955558	-0.521598	0.317749	0.588011	0.400159	-1.39856	0.00103742	-0.517433	0.365034	-1.30041	0.00207388	-0.448051	0.36615
LOC_Os04g56250.1	0	1	0	0	2	0	1	0	0	1	0	0	0	2	0	2	1	0	0	0	0	1	0	3	0	4	0	0	1	0	1	0	0	2	6	0	0	0.941125	0	0	2.43634	0	1.02809	0	0	1.13486	0	0	0	2.18656	0	1.99406	0.918555	0	0	0	0	0.937822	0	3.09846	0	3.78243	0	0	1.11337	0	0.921028	0	0	1.86084	4.94993	0	1.36272	NA	0.312854	NA	1.01563	NA	1.52802	NA	2.59918	NA	2.51335	NA	-0.316004	NA	2.42465	NA
LOC_Os04g56260.1	0	1	0	2	0	1	0	0	0	0	0	0	0	0	0	0	1	1	0	0	0	0	0	0	0	0	0	0	0	0	0	0	1	0	0	0	0	0.941125	0	2.37528	0	0.813005	0	0	0	0	0	0	0	0	0	0	0.918555	1.03869	0	0	0	0	0	0	0	0	0	0	0	0	0	0	1.18407	0	0	0	1.7981	NA	-0.648951	NA	-0.193982	NA	1.913	NA	-0.252073	NA	-0.298497	NA	0.645826	NA	-0.360967	NA
LOC_Os04g56280.1	0	0	0	0	0	0	0	0	0	0	0	0	0	0	0	0	0	0	0	0	0	0	0	0	0	0	0	0	0	0	0	0	0	0	0	0	0	0	0	0	0	0	0	0	0	0	0	0	0	0	0	0	0	0	0	0	0	0	0	0	0	0	0	0	0	0	0	0	0	0	0	0	NA	NA	NA	NA	NA	NA	NA	NA	NA	NA	NA	NA	NA	NA	NA	NA
LOC_Os04g56290.1	609	372	349	317	312	462	354	306	368	331	373	408	508	330	478	340	345	295	283	281	291	354	328	341	324	354	356	318	276	219	329	339	323	332	392	306	419.452	350.098	333.487	376.482	380.07	375.608	363.945	338.334	384.297	375.64	338.422	331.089	371.409	360.782	333.802	338.991	316.902	306.415	333.627	367.629	332.578	331.989	353.334	352.191	366.479	334.745	315.372	328.193	307.291	319.898	303.018	270.44	382.456	308.9	323.396	315.874	0.0306206	0.999822	-0.0276646	0.977706	0.0310232	0.865714	-0.115098	0.591732	0.00587283	0.97262	-0.0260359	0.902601	-0.0124388	0.935327	-0.0106484	0.953132
LOC_Os04g56290.2	660	399	379	338	333	498	383	341	403	354	403	434	541	350	501	368	360	316	312	307	318	374	348	368	341	372	379	351	302	236	344	357	342	348	418	323	454.578	375.509	362.154	401.423	405.651	404.877	393.76	377.032	420.847	401.742	365.641	352.188	395.536	382.648	349.864	366.908	330.68	328.228	367.815	401.644	363.436	350.745	374.879	380.078	385.708	351.766	335.747	362.25	336.239	344.73	316.834	284.799	404.953	323.787	344.845	333.423	0.0176671	0.999822	-0.00638784	0.995194	0.0130604	0.949496	-0.122741	0.567136	-0.034524	0.833574	-0.0796034	0.672776	-0.0649491	0.653717	-0.0584413	0.716697
LOC_Os04g56290.5	538	335	325	282	277	420	309	276	336	290	342	366	455	298	442	300	306	261	257	245	265	315	294	313	288	324	324	297	254	196	299	311	293	309	359	279	370.55	315.277	310.554	334.915	337.434	341.462	317.681	305.164	350.88	329.111	310.296	297.006	332.659	325.797	308.662	299.109	281.078	271.099	302.976	320.531	302.864	295.414	316.708	323.272	325.759	306.377	287.024	306.519	282.797	286.301	275.387	248.102	346.934	287.501	296.171	288.003	0.0190354	0.999822	-0.0393302	0.963523	0.0490193	0.759343	-0.133633	0.496004	0.0138371	0.933313	-0.0134941	0.947504	-0.0260371	0.856852	-0.00798835	0.96328
LOC_Os04g56290.6	733	448	420	383	366	546	410	394	455	393	465	482	603	365	545	389	386	343	353	327	364	404	380	399	371	421	427	391	346	254	363	382	382	375	459	347	504.857	421.624	401.331	454.866	445.851	443.901	421.518	435.632	475.15	446.002	421.894	391.14	440.865	399.047	380.591	387.845	354.562	356.272	416.15	427.81	416.009	378.88	409.351	412.095	419.642	398.101	378.269	403.532	385.227	371.023	334.333	304.743	452.316	348.908	378.67	358.198	0.0126691	0.999822	-0.000116565	0.999854	-0.0414154	0.820337	-0.193959	0.32225	-0.0704649	0.651935	-0.076581	0.69413	-0.102393	0.472603	-0.096505	0.533344
LOC_Os04g56300.1	367	279	326	182	203	388	212	140	251	197	265	289	337	225	400	202	252	238	211	212	283	335	230	261	270	355	292	244	314	202	364	517	221	255	392	235	252.773	262.574	311.509	216.151	247.289	315.446	217.956	154.793	262.116	223.568	240.434	234.522	246.387	245.988	279.332	201.4	231.476	247.209	248.747	277.357	323.435	314.17	247.765	269.566	305.399	335.691	258.676	251.821	349.599	295.065	335.254	412.44	261.68	237.258	323.396	242.583	-0.078846	0.999822	-0.378215	0.538385	0.144339	0.621854	-0.0395016	0.941584	-0.0303004	0.921351	0.0816413	0.816383	0.176483	0.463102	-0.155718	0.558696
LOC_Os04g56309.1	1	0	0	1	0	0	0	0	0	0	0	0	1	0	0	0	0	0	0	0	0	3	0	0	1	2	2	0	0	1	1	0	0	0	0	0	0.688755	0	0	1.18764	0	0	0	0	0	0	0	0	0.731119	0	0	0	0	0	0	0	0	2.81346	0	0	1.13111	1.89122	1.77175	0	0	1.46072	0.921028	0	0	0	0	0	0.30849	NA	-0.64885	NA	0.767765	NA	0.0623299	NA	2.08369	NA	2.84725	NA	-0.315978	NA	-1.32273	NA
LOC_Os04g56320.1	2147	2034	1430	1208	1017	1829	1502	1328	1828	1632	2528	2786	1487	991	2089	1925	1863	1491	1531	1436	1905	622	525	701	982	1291	1318	1707	1909	1467	455	377	1275	1260	1186	1039	1478.76	1914.25	1366.44	1434.67	1238.88	1486.99	1544.2	1468.32	1908.96	1852.1	2293.65	2260.82	1087.17	1083.44	1458.81	1919.29	1711.27	1548.69	1804.89	1878.7	2177.19	583.325	565.55	724.006	1110.75	1220.78	1167.58	1761.71	2125.43	2142.88	419.068	300.754	1509.69	1172.33	978.437	1072.53	-0.193818	0.999822	0.0483822	0.989949	-0.819679	0.0404546	-0.306905	0.646299	-1.64588	4.99891e-06	-0.744083	0.0988839	-1.43832	6.39256e-05	-0.903574	0.0195602
LOC_Os04g56330.1	0	0	0	0	0	0	0	0	0	0	0	0	0	0	0	0	0	0	0	0	0	0	0	0	0	0	0	0	0	0	0	0	0	0	0	0	0	0	0	0	0	0	0	0	0	0	0	0	0	0	0	0	0	0	0	0	0	0	0	0	0	0	0	0	0	0	0	0	0	0	0	0	NA	NA	NA	NA	NA	NA	NA	NA	NA	NA	NA	NA	NA	NA	NA	NA
LOC_Os04g56340.1	0	0	0	0	0	0	0	0	0	0	0	0	0	0	0	0	0	0	0	0	0	0	0	0	0	0	0	0	0	0	0	0	0	0	0	0	0	0	0	0	0	0	0	0	0	0	0	0	0	0	0	0	0	0	0	0	0	0	0	0	0	0	0	0	0	0	0	0	0	0	0	0	NA	NA	NA	NA	NA	NA	NA	NA	NA	NA	NA	NA	NA	NA	NA	NA
LOC_Os04g56350.1	1086	747	821	548	546	885	684	308	775	574	829	925	1209	777	1164	753	755	644	658	636	579	984	821	742	721	922	850	836	654	452	1028	1781	641	773	898	714	747.988	703.02	784.507	650.827	665.122	719.51	703.216	340.545	809.322	651.412	752.151	750.631	883.923	849.479	812.858	750.765	693.509	668.919	775.712	832.071	661.728	922.816	884.413	766.352	815.53	871.85	752.995	862.795	728.146	660.246	946.817	1420.81	758.991	719.217	740.84	737.04	-0.134721	0.999822	-0.269939	0.761607	0.240645	0.413883	-0.0282581	0.96473	0.181861	0.516777	0.104983	0.780197	0.474572	0.0477986	-0.0361876	0.912956
LOC_Os04g56360.1	0	0	0	0	0	0	0	0	0	0	0	0	0	0	0	0	0	0	0	0	0	0	0	0	0	0	0	0	0	0	0	0	0	0	0	0	0	0	0	0	0	0	0	0	0	0	0	0	0	0	0	0	0	0	0	0	0	0	0	0	0	0	0	0	0	0	0	0	0	0	0	0	NA	NA	NA	NA	NA	NA	NA	NA	NA	NA	NA	NA	NA	NA	NA	NA
LOC_Os04g56370.1	36	19	44	18	10	30	9	22	35	14	36	37	16	5	29	11	21	17	23	13	27	1	5	5	11	8	17	40	40	32	3	1	28	9	10	6	24.7952	17.8814	42.0442	21.3775	12.1817	24.3902	9.25284	24.3246	36.55	15.8881	32.6628	30.0252	11.6979	5.4664	20.2516	10.9673	19.2897	17.6578	27.1146	17.0077	30.8578	0.937822	5.38619	5.1641	12.4422	7.56486	15.0599	41.2821	44.5349	46.743	2.76309	0.797757	33.1541	8.3738	8.24989	6.19362	-0.537504	0.999822	-0.27141	0.962445	-1.05242	0.249606	-0.718518	0.600337	-2.73078	0.00212148	-1.09862	0.285841	-1.91605	0.0133675	-2.53319	0.00222021
LOC_Os04g56380.1	1	1	3	0	2	2	2	1	2	0	1	1	1	1	1	1	1	2	1	0	5	0	0	0	1	1	3	0	3	0	0	1	1	1	0	1	0.688755	0.941125	2.86665	0	2.43634	1.62601	2.05619	1.10567	2.08857	0	0.907299	0.811493	0.731119	1.09328	0.698331	0.997031	0.918555	2.07739	1.17889	0	5.71441	0	0	0	1.13111	0.945608	2.65763	0	3.34012	0	0	0.797757	1.18407	0.930422	0	1.03227	-0.0836701	NA	0.276394	NA	0.422687	NA	1.11134	NA	-3.65748	0.051605	-0.552749	NA	-0.86818	0.678905	-0.890462	NA
LOC_Os04g56390.1	0	0	0	0	0	0	1	0	0	0	0	0	0	0	0	0	0	0	0	0	0	0	0	0	0	0	0	0	0	0	0	0	0	0	0	0	0	0	0	0	0	0	1.02809	0	0	0	0	0	0	0	0	0	0	0	0	0	0	0	0	0	0	0	0	0	0	0	0	0	0	0	0	0	0.308054	NA	1.27417	NA	-0.193936	NA	0.062448	NA	-0.252075	NA	-0.298409	NA	-0.315923	NA	-0.360854	NA
LOC_Os04g56400.1	52704	47114	27695	26896	23482	37297	29864	25532	34552	13434	17894	19956	10989	8694	16542	15112	13540	10413	28514	26638	35720	9077	7857	11236	17028	20978	22942	31274	35618	30407	4168	3053	27477	21308	17079	16836	36300.1	44340.2	26464	31942.8	28605.1	30322.7	30703	28229.9	36082.2	15245.8	16235.2	16194.2	8034.27	9504.98	11551.8	15067.1	12437.2	10815.9	33615	34850.2	40823.7	8512.61	8463.86	11604.8	19260.5	19837	20323.8	32276.4	39656.1	44416.1	3838.85	2435.55	32534.8	19825.4	14090	17379.3	-0.237131	0.999822	-0.172788	0.970388	-0.71266	0.27799	-0.315129	0.776087	-1.93501	0.000362762	-0.879095	0.207745	-1.58409	0.00345825	-1.18157	0.0431958
LOC_Os04g56400.3	22493	21412	12652	12421	10521	16889	12477	8963	16910	5798	8278	9201	5093	4053	7896	6603	6134	4778	12419	11493	15709	4180	3390	5817	7331	9959	10138	14752	17007	13862	1950	1462	12592	9698	7444	7341	15492.2	20151.4	12089.6	14751.7	12816.4	13730.8	12827.5	9910.08	17658.9	6579.94	7510.62	7466.55	3723.59	4431.06	5514.02	6583.4	5634.42	4962.88	14640.7	15036.2	17953.5	3920.09	3651.84	6007.91	8292.16	9417.31	8981.01	15224.8	18935.1	20248.5	1796.01	1166.32	14909.9	9023.24	6141.22	7577.89	-0.208886	0.999822	-0.240758	0.947591	-0.657289	0.332141	-0.327382	0.768969	-1.81042	0.00108283	-0.835554	0.242878	-1.60634	0.00347935	-1.25845	0.0333414
LOC_Os04g56400.4	22493	21412	12652	12421	10521	16889	12477	8963	16910	5798	8278	9201	5093	4053	7896	6603	6134	4778	12419	11493	15709	4180	3390	5817	7331	9959	10138	14752	17007	13862	1950	1462	12592	9698	7444	7341	15492.2	20151.4	12089.6	14751.7	12816.4	13730.8	12827.5	9910.08	17658.9	6579.94	7510.62	7466.55	3723.59	4431.06	5514.02	6583.4	5634.42	4962.88	14640.7	15036.2	17953.5	3920.09	3651.84	6007.91	8292.16	9417.31	8981.01	15224.8	18935.1	20248.5	1796.01	1166.32	14909.9	9023.24	6141.22	7577.89	-0.208886	0.999822	-0.240758	0.947591	-0.657289	0.332141	-0.327382	0.768969	-1.81042	0.00108283	-0.835554	0.242878	-1.60634	0.00347935	-1.25845	0.0333414
LOC_Os04g56405.1	266	209	215	158	148	256	173	152	160	153	258	235	187	128	266	156	164	154	207	139	177	175	200	187	134	165	199	263	145	139	195	245	154	237	263	157	183.209	196.695	205.443	187.647	180.289	208.129	177.86	168.061	167.086	173.634	234.083	190.701	136.719	139.94	185.756	155.537	150.643	159.959	244.031	181.852	202.29	164.119	215.448	193.137	151.569	156.025	176.289	271.43	161.439	203.04	179.601	195.451	182.347	220.51	216.972	162.066	-0.0168416	0.999822	-0.188006	0.823102	-0.368965	0.0845393	-0.363821	0.199152	-0.137432	0.554141	-0.375874	0.121029	-0.19281	0.360499	-0.0857007	0.729923
LOC_Os04g56420.1	0	0	0	0	0	0	0	0	0	0	0	0	0	0	0	2	0	0	0	0	0	0	0	0	0	1	4	0	0	0	4	3	0	0	0	0	0	0	0	0	0	0	0	0	0	0	0	0	0	0	0	1.99406	0	0	0	0	0	0	0	0	0	0.945608	3.5435	0	0	0	3.68411	2.39327	0	0	0	0	0.308471	NA	0.312929	NA	-0.194011	NA	1.93905	NA	-0.252181	NA	2.7538	NA	3.21387	NA	-0.360998	NA
LOC_Os04g56430.1	29	17	46	19	37	25	13	8	19	22	12	19	66	34	47	39	27	47	22	16	13	26217	4328	2210	93	133	76	19	6	2	50900	14609	51	101	277	58	19.9739	15.9991	43.9553	22.5652	45.0724	20.3251	13.3652	8.84533	19.8414	24.967	10.8876	15.4184	48.2539	37.1715	32.8216	38.8842	24.801	48.8187	25.9357	20.9326	14.8575	24586.9	4662.29	2282.53	105.193	125.766	67.3266	19.609	6.68024	2.92144	46880.3	11654.4	60.3878	93.9727	228.522	59.8716	0.137031	0.999822	-0.923671	0.880677	1.21014	0.394627	1.13734	0.573278	8.9971	3.94827e-17	2.27292	0.105671	10.9506	3.23803e-24	3.69162	0.00221807
LOC_Os04g56440.1	546	446	360	324	278	423	366	368	327	298	390	440	442	298	491	334	428	336	316	278	337	360	340	308	329	362	402	341	380	298	340	442	330	418	372	365	376.06	419.742	343.998	384.796	338.652	343.901	376.282	406.885	341.482	338.189	353.847	357.057	323.155	325.797	342.881	333.009	393.142	349.001	372.531	363.704	385.151	337.616	366.261	318.108	372.135	342.31	356.122	351.93	423.082	435.295	313.15	352.609	390.744	388.917	306.896	376.778	-0.096366	0.999822	-0.0198631	0.987053	-0.0813718	0.621559	0.0352812	0.900646	-0.135237	0.34514	-0.068812	0.723352	-0.195316	0.131916	-0.172496	0.211679
LOC_Os04g56440.2	546	446	360	324	278	423	366	368	327	298	390	440	442	298	491	334	428	336	316	278	337	360	340	308	329	362	402	341	380	298	340	442	330	418	372	365	376.06	419.742	343.998	384.796	338.652	343.901	376.282	406.885	341.482	338.189	353.847	357.057	323.155	325.797	342.881	333.009	393.142	349.001	372.531	363.704	385.151	337.616	366.261	318.108	372.135	342.31	356.122	351.93	423.082	435.295	313.15	352.609	390.744	388.917	306.896	376.778	-0.096366	0.999822	-0.0198631	0.987053	-0.0813718	0.621559	0.0352812	0.900646	-0.135237	0.34514	-0.068812	0.723352	-0.195316	0.131916	-0.172496	0.211679
LOC_Os04g56450.1	958	668	829	496	483	826	574	537	642	476	574	651	992	638	1005	606	640	542	672	590	566	886	728	834	690	756	830	800	719	492	1107	1078	566	890	1131	836	659.827	628.671	792.151	589.07	588.377	671.542	590.125	593.742	670.432	540.195	520.789	528.282	725.27	697.513	701.823	604.201	587.875	562.973	792.217	771.89	646.871	830.91	784.23	861.371	780.465	714.879	735.277	825.642	800.515	718.674	1019.58	859.982	670.186	828.076	933.063	862.977	-0.16633	0.999822	-0.164932	0.717295	0.419643	0.00215084	0.143749	0.530536	0.164523	0.255118	0.0127984	0.956054	0.122267	0.390326	0.160785	0.271873
LOC_Os04g56450.2	950	664	825	496	481	824	572	535	638	470	572	651	990	636	1002	606	638	542	670	588	560	880	727	832	688	754	824	796	718	492	1093	1068	564	886	1116	834	654.317	624.907	788.329	589.07	585.941	669.916	588.069	591.531	666.255	533.386	518.975	528.282	723.808	695.326	699.728	604.201	586.038	562.973	789.859	769.273	640.013	825.283	783.153	859.306	778.203	712.988	729.962	821.513	799.402	718.674	1006.68	852.005	667.818	824.354	920.688	860.913	-0.160265	0.999822	-0.162337	0.720598	0.423408	0.00174091	0.149876	0.503886	0.167172	0.24105	0.0144023	0.949201	0.112327	0.428208	0.153953	0.290292
LOC_Os04g56460.1	3	0	0	0	0	2	0	0	3	2	0	0	0	0	1	2	0	0	0	0	0	0	0	0	0	0	0	0	0	0	0	0	5	0	0	0	2.06627	0	0	0	0	1.62601	0	0	3.13286	2.26973	0	0	0	0	0.698331	1.99406	0	0	0	0	0	0	0	0	0	0	0	0	0	0	0	0	5.92037	0	0	0	-0.286093	NA	0.591321	NA	-1.34931	NA	-0.177992	NA	-0.252181	NA	-0.298518	NA	3.16983	NA	-0.361054	NA
LOC_Os04g56470.1	30	10	26	17	13	30	14	10	20	16	21	10	88	66	54	26	38	16	24	18	17	61	52	44	48	36	22	24	20	14	58	78	16	14	36	24	20.6627	9.41125	24.8443	20.1899	15.8362	24.3902	14.3933	11.0567	20.8857	18.1578	19.0533	8.11493	64.3385	72.1565	37.7099	25.9228	34.9051	16.6191	28.2935	23.5492	19.429	57.2071	56.0164	45.4441	54.2932	34.0419	19.4893	24.7692	22.2675	20.4501	53.4196	62.2251	18.9452	13.0259	29.6996	24.7745	0.145936	0.999822	-0.247218	0.944255	1.95301	0.000205288	0.795822	0.343538	1.15572	0.0260638	0.58571	0.398063	1.00705	0.0520472	-0.00133183	0.998633
LOC_Os04g56470.2	30	10	26	17	13	30	14	10	20	16	21	10	88	66	54	26	38	16	24	18	17	61	52	44	48	36	22	24	20	14	58	78	16	14	36	24	20.6627	9.41125	24.8443	20.1899	15.8362	24.3902	14.3933	11.0567	20.8857	18.1578	19.0533	8.11493	64.3385	72.1565	37.7099	25.9228	34.9051	16.6191	28.2935	23.5492	19.429	57.2071	56.0164	45.4441	54.2932	34.0419	19.4893	24.7692	22.2675	20.4501	53.4196	62.2251	18.9452	13.0259	29.6996	24.7745	0.145936	0.999822	-0.247218	0.944255	1.95301	0.000205288	0.795822	0.343538	1.15572	0.0260638	0.58571	0.398063	1.00705	0.0520472	-0.00133183	0.998633
LOC_Os04g56480.1	388	297	325	223	228	357	275	269	264	228	328	383	432	196	356	228	244	236	279	255	241	390	356	320	301	348	317	290	239	193	377	503	262	284	379	260	267.237	279.514	310.554	264.844	277.743	290.243	282.726	297.424	275.692	258.749	297.594	310.802	315.844	214.283	248.606	227.323	224.127	245.132	328.911	333.613	275.434	365.75	383.497	330.502	340.464	329.071	280.823	299.295	266.096	281.919	347.228	401.272	310.227	264.24	312.671	268.39	-0.0366161	0.999822	-0.000182252	0.999804	-0.15018	0.407923	-0.321129	0.114936	0.204568	0.200071	0.0178552	0.944031	0.326463	0.0273938	-0.00178902	0.99351
LOC_Os04g56480.2	388	297	325	223	228	357	275	269	264	228	328	383	432	196	356	228	244	236	279	255	241	390	356	320	301	349	317	290	239	193	377	503	263	284	379	260	267.237	279.514	310.554	264.844	277.743	290.243	282.726	297.424	275.692	258.749	297.594	310.802	315.844	214.283	248.606	227.323	224.127	245.132	328.911	333.613	275.434	365.75	383.497	330.502	340.464	330.017	280.823	299.295	266.096	281.919	347.228	401.272	311.411	264.24	312.671	268.39	-0.0366036	0.999822	-0.000176492	0.999804	-0.15017	0.407405	-0.321141	0.114386	0.204571	0.199456	0.0193074	0.93922	0.32799	0.0264262	-0.00178505	0.99351
LOC_Os04g56480.3	388	297	325	223	228	357	275	269	264	228	328	383	432	196	356	228	244	236	279	255	241	390	356	320	301	348	317	290	239	193	377	503	262	284	379	260	267.237	279.514	310.554	264.844	277.743	290.243	282.726	297.424	275.692	258.749	297.594	310.802	315.844	214.283	248.606	227.323	224.127	245.132	328.911	333.613	275.434	365.75	383.497	330.502	340.464	329.071	280.823	299.295	266.096	281.919	347.228	401.272	310.227	264.24	312.671	268.39	-0.0366161	0.999822	-0.000182252	0.999804	-0.15018	0.407923	-0.321129	0.114936	0.204568	0.200071	0.0178552	0.944031	0.326463	0.0273938	-0.00178902	0.99351
LOC_Os04g56490.1	0	0	2	0	0	1	1	0	1	0	0	2	1	1	0	0	0	0	2	0	0	0	0	0	0	1	0	1	0	0	0	0	0	0	0	6	0	0	1.9111	0	0	0.813005	1.02809	0	1.04429	0	0	1.62299	0.731119	1.09328	0	0	0	0	2.35779	0	0	0	0	0	0	0.945608	0	1.03205	0	0	0	0	0	0	0	6.19362	-0.732182	NA	0.141323	NA	0.105445	NA	-1.62019	NA	-2.07977	NA	-1.16433	NA	-1.27782	NA	2.27037	NA
LOC_Os04g56500.1	273	213	197	204	157	317	179	116	228	181	258	228	296	193	247	163	186	183	202	187	184	207	203	222	184	246	220	239	238	172	282	351	201	234	241	208	188.03	200.46	188.243	242.279	191.253	257.723	184.029	128.257	238.097	205.41	234.083	185.02	216.411	211.003	172.488	162.516	170.851	190.081	238.137	244.65	210.29	194.129	218.679	229.286	208.124	232.619	194.893	246.66	264.983	251.244	259.73	280.013	237.999	217.719	198.822	214.712	0.268385	0.999822	-0.0639926	0.962295	-0.0603835	0.814181	-0.254359	0.369906	-0.110254	0.607255	-0.123763	0.640207	0.031264	0.882577	-0.274508	0.1529
LOC_Os04g56510.1	921	652	528	552	654	648	477	588	680	558	606	756	730	481	763	506	570	492	641	618	395	710	632	456	474	516	518	818	647	458	670	832	439	802	772	510	634.343	613.613	504.531	655.578	796.684	526.827	490.4	650.131	710.115	633.254	549.823	613.489	533.717	525.868	532.827	504.498	523.577	511.038	755.671	808.522	451.438	665.853	680.815	470.966	536.146	487.934	458.884	844.218	720.352	669.01	617.089	663.734	519.808	746.199	636.892	526.457	0.172375	0.999822	0.0776746	0.962495	-0.173582	0.541856	-0.222754	0.560278	-0.148011	0.572498	-0.442442	0.100473	-0.310517	0.175139	-0.226752	0.36774
LOC_Os04g56520.1	1789	1076	1152	1080	1091	1478	1076	1208	1069	1030	1150	1068	2165	1506	2032	1214	1171	1082	840	742	850	1482	1348	1498	1039	1185	1280	1000	884	633	1618	1740	1070	1102	1324	1129	1232.18	1012.65	1100.79	1282.65	1329.03	1201.62	1106.23	1335.64	1116.34	1168.91	1043.39	866.675	1582.87	1646.48	1419.01	1210.4	1075.63	1123.87	990.271	970.75	971.449	1389.85	1452.12	1547.16	1175.22	1120.55	1133.92	1032.05	984.221	924.636	1490.22	1388.1	1266.96	1025.33	1092.29	1165.43	0.185918	0.997038	0.0867167	0.890884	0.596154	9.03067e-08	0.150089	0.422148	0.581565	1.85135e-07	0.225585	0.11272	0.494755	9.77618e-06	0.156796	0.221349
LOC_Os04g56520.2	1789	1076	1152	1080	1091	1478	1076	1208	1069	1032	1150	1068	2165	1506	2032	1214	1171	1082	840	742	850	1482	1348	1498	1039	1185	1280	1000	884	633	1618	1740	1070	1102	1324	1129	1232.18	1012.65	1100.79	1282.65	1329.03	1201.62	1106.23	1335.64	1116.34	1171.18	1043.39	866.675	1582.87	1646.48	1419.01	1210.4	1075.63	1123.87	990.271	970.75	971.449	1389.85	1452.12	1547.16	1175.22	1120.55	1133.92	1032.05	984.221	924.636	1490.22	1388.1	1266.96	1025.33	1092.29	1165.43	0.185927	0.997361	0.0867238	0.890915	0.595108	1.00263e-07	0.149039	0.426805	0.581566	1.92225e-07	0.225586	0.113224	0.494756	1.01032e-05	0.156802	0.222173
LOC_Os04g56530.1	3659	2230	1912	1691	1822	2394	1866	1994	1879	1530	1755	2030	2450	1580	2771	1436	1777	1605	1449	1453	1655	2676	1802	2236	1573	1848	2294	1666	1373	1134	3432	4313	1582	2177	2302	1926	2520.15	2098.71	1827.01	2008.3	2219.51	1946.33	1918.42	2204.7	1962.21	1736.34	1592.31	1647.33	1791.24	1727.38	1935.08	1431.74	1632.27	1667.11	1708.22	1900.94	1891.47	2509.61	1941.18	2309.38	1779.23	1747.48	2032.2	1719.4	1528.66	1656.46	3160.97	3440.73	1873.2	2025.53	1899.12	1988.15	-0.0630974	0.999822	-0.0837641	0.93824	0.13278	0.557788	-0.0725946	0.845967	0.297745	0.104303	0.0154741	0.959762	0.790306	2.73601e-06	0.269667	0.155776
LOC_Os04g56540.1	1723	1064	1003	1079	1237	1376	1064	1087	942	728	855	948	1838	1252	1513	995	967	965	672	698	690	1422	1468	1072	907	942	1093	904	614	493	1520	1816	1023	1064	1379	1004	1186.72	1001.36	958.417	1281.46	1506.88	1118.7	1093.89	1201.86	983.718	826.181	775.74	769.295	1343.8	1368.79	1056.58	992.046	888.243	1002.34	792.217	913.185	788.588	1333.58	1581.39	1107.18	1025.92	890.762	968.263	932.975	683.611	720.135	1399.96	1448.73	1211.31	989.97	1137.66	1036.4	0.309703	0.771346	0.0584118	0.961998	0.668128	4.79111e-05	0.282022	0.248229	0.689864	1.49098e-05	0.21024	0.328302	0.796158	5.33872e-07	0.435855	0.0107477
LOC_Os04g56560.1	0	0	0	0	0	0	3	0	0	0	0	0	0	0	0	0	0	0	0	0	0	0	0	0	0	0	0	0	0	0	0	0	0	2	0	2	0	0	0	0	0	0	3.08428	0	0	0	0	0	0	0	0	0	0	0	0	0	0	0	0	0	0	0	0	0	0	0	0	0	0	1.86084	0	2.06454	0.30798	NA	2.71361	NA	-0.193898	NA	0.0625239	NA	-0.252037	NA	-0.298334	NA	-0.315962	NA	2.57991	NA
LOC_Os04g56570.1	17	1	6	3	0	4	1	0	5	8	10	8	10	13	14	8	2	9	14	18	21	30	10	12	17	25	15	71	28	34	47	33	3	72	96	59	11.7088	0.941125	5.7333	3.56292	0	3.25202	1.02809	0	5.22143	9.07891	9.07299	6.49195	7.31119	14.2126	9.77664	7.97625	1.83711	9.34825	16.5045	23.5492	24.0005	28.1346	10.7724	12.3938	19.2289	23.6402	13.2881	73.2757	31.1744	49.6645	43.2883	26.326	3.55222	66.9904	79.1989	60.9039	-1.42094	0.999822	-1.5883	0.596674	0.333626	0.76889	-0.370338	0.834658	-0.31239	0.737713	-0.19116	0.877297	-1.06054	0.150099	0.425379	0.618281
LOC_Os04g56580.1	653	268	208	282	334	296	258	315	229	439	536	644	648	411	693	414	386	495	209	160	191	265	253	254	187	145	210	261	223	168	195	292	201	194	245	217	449.757	252.221	198.755	334.915	406.869	240.65	265.248	348.285	239.142	498.205	486.312	522.602	473.765	449.338	483.944	412.771	354.562	514.154	246.389	209.326	218.29	248.523	272.541	262.336	211.517	137.113	186.034	269.366	248.282	245.401	179.601	232.945	237.999	180.502	202.122	224.002	0.11515	0.999822	-0.0855595	0.967958	-0.0988098	0.789082	-0.234819	0.604674	0.21624	0.48571	-0.336738	0.337931	-0.231889	0.423403	-0.332486	0.261797
LOC_Os04g56590.1	771	361	344	390	418	507	384	335	364	255	266	309	555	356	492	230	265	218	341	259	242	583	532	326	424	392	322	385	263	132	666	849	316	548	632	410	531.03	339.746	328.709	463.18	509.196	412.194	394.788	370.398	380.12	289.39	241.341	250.751	405.771	389.208	343.579	229.317	243.417	226.435	402.003	338.847	276.577	546.75	573.091	336.699	479.59	370.678	285.252	397.34	292.817	192.815	613.405	677.296	374.167	509.872	521.393	423.231	0.203609	0.999822	-0.068987	0.977037	0.543738	0.0857045	-0.159183	0.784459	0.517921	0.0829475	0.156777	0.721271	0.911948	0.00105957	0.715275	0.0166401
LOC_Os04g56600.1	0	0	0	0	0	0	0	0	0	0	0	0	0	0	0	0	0	0	0	0	0	0	0	0	0	0	0	0	0	0	0	0	0	0	0	0	0	0	0	0	0	0	0	0	0	0	0	0	0	0	0	0	0	0	0	0	0	0	0	0	0	0	0	0	0	0	0	0	0	0	0	0	NA	NA	NA	NA	NA	NA	NA	NA	NA	NA	NA	NA	NA	NA	NA	NA
LOC_Os04g56610.1	216	163	151	133	147	204	165	152	168	69	119	114	174	122	184	106	109	110	97	107	89	169	208	166	102	181	149	155	115	99	187	175	153	156	200	151	148.771	153.403	144.288	157.956	179.071	165.853	169.635	168.061	175.44	78.3056	107.969	92.5102	127.215	133.38	128.493	105.685	100.123	114.256	114.353	139.987	101.716	158.492	224.066	171.448	115.373	171.155	131.996	159.968	128.038	144.611	172.232	139.608	181.163	145.146	164.998	155.873	0.170561	0.999822	0.200897	0.752603	0.470466	0.0166651	0.189138	0.572222	0.639548	0.000359688	0.244216	0.315414	0.178609	0.354955	0.106939	0.628549
LOC_Os04g56620.1	1638	1192	1126	866	878	1445	920	924	1062	1092	1201	1376	1356	922	1476	1184	1228	946	1156	967	985	870	754	954	885	1094	1020	1038	925	663	840	1026	899	944	1053	876	1128.18	1121.82	1075.95	1028.5	1069.55	1174.79	945.846	1021.64	1109.03	1239.27	1089.67	1116.61	991.398	1008	1030.74	1180.49	1127.99	982.605	1362.8	1265.11	1125.74	815.905	812.238	985.31	1001.03	1034.49	903.594	1071.27	1029.87	968.457	773.664	818.499	1064.48	878.319	868.713	904.268	-0.0218494	0.999822	-0.112806	0.83326	-0.184171	0.182662	-0.0647187	0.790834	-0.522304	1.09647e-05	-0.353201	0.0114502	-0.213862	0.0874598	-0.212902	0.107068
LOC_Os04g56620.2	1638	1192	1128	866	878	1446	922	926	1064	1096	1201	1376	1359	924	1476	1184	1228	947	1156	969	988	874	754	956	886	1098	1022	1042	926	663	840	1026	899	944	1053	878	1128.18	1121.82	1077.86	1028.5	1069.55	1175.61	947.902	1023.85	1111.12	1243.81	1089.67	1116.61	993.591	1010.19	1030.74	1180.49	1127.99	983.644	1362.8	1267.73	1129.17	819.656	812.238	987.375	1002.16	1038.28	905.365	1075.4	1030.98	968.457	773.664	818.499	1064.48	878.319	868.713	906.333	-0.0223026	0.999822	-0.110647	0.840299	-0.183972	0.183464	-0.0661326	0.785752	-0.521397	1.15387e-05	-0.352231	0.0117824	-0.216356	0.0835905	-0.214294	0.104805
LOC_Os04g56630.1	1232	958	1049	736	662	1222	878	830	902	820	1038	1264	1002	590	1178	828	964	832	896	780	840	919	766	844	766	1032	1095	908	994	710	812	1094	802	971	973	880	848.546	901.598	1002.37	874.104	806.43	993.492	902.666	917.703	941.946	930.588	941.776	1025.73	732.582	645.035	822.634	825.542	885.487	864.194	1056.29	1020.46	960.02	861.858	825.165	871.7	866.43	975.867	970.034	937.103	1106.69	1037.11	747.875	872.746	949.627	903.44	802.714	908.397	-0.0365949	0.999822	0.006704	0.994882	-0.394125	0.000683903	-0.171264	0.330117	-0.246725	0.035001	-0.109394	0.488659	-0.26277	0.0203559	-0.23709	0.0486918
LOC_Os04g56630.2	837	695	761	530	500	882	632	602	666	604	753	953	746	425	850	548	688	594	609	568	636	695	586	644	558	716	819	636	700	528	615	836	608	703	688	640	576.488	654.082	727.174	629.45	609.086	717.071	649.755	665.611	695.495	685.458	683.196	773.353	545.415	464.644	593.582	546.373	631.966	616.985	717.946	743.108	726.872	651.786	631.262	665.136	631.159	677.055	725.532	656.385	779.361	771.26	566.432	666.925	719.917	654.087	567.592	660.653	0.00479387	0.999822	0.0414772	0.966413	-0.41372	0.00116868	-0.255829	0.135685	-0.167098	0.218318	-0.103783	0.557929	-0.176345	0.17414	-0.229032	0.0862414
LOC_Os04g56640.1	139	114	103	85	88	127	99	89	85	81	91	97	126	92	128	81	85	84	81	74	93	146	128	108	95	128	133	87	83	66	147	185	97	115	143	127	95.7369	107.288	98.4217	100.949	107.199	103.252	101.781	98.4042	88.7643	91.924	82.5642	78.7148	92.121	100.582	89.3864	80.7595	78.0772	87.2504	95.4904	96.8133	106.288	136.922	137.887	111.544	107.455	121.038	117.822	89.7885	92.4099	96.4075	135.391	147.585	114.855	106.999	117.973	131.098	0.0505163	0.999822	-0.05661	0.963342	0.155769	0.448313	-0.0341403	0.933373	0.370991	0.0264749	0.216411	0.316837	0.532803	0.000840587	0.354935	0.042545
LOC_Os04g56640.2	139	118	105	86	89	131	100	91	86	81	91	98	127	95	130	81	87	84	81	74	94	150	129	110	95	128	133	88	83	66	148	186	97	115	144	127	95.7369	111.053	100.333	102.137	108.417	106.504	102.809	100.616	89.8086	91.924	82.5642	79.5263	92.8522	103.862	90.7831	80.7595	79.9143	87.2504	95.4904	96.8133	107.431	140.673	138.964	113.61	107.455	121.038	117.822	90.8206	92.4099	96.4075	136.312	148.383	114.855	106.999	118.798	131.098	0.0529224	0.999822	-0.0608322	0.958672	0.176315	0.382377	-0.0280701	0.94808	0.391202	0.0188783	0.210658	0.333775	0.533184	0.000875563	0.352627	0.0449821
LOC_Os04g56640.3	139	114	103	85	88	127	99	89	85	81	91	97	126	92	128	81	85	84	81	74	93	146	128	108	95	128	133	87	83	66	147	185	97	115	143	127	95.7369	107.288	98.4217	100.949	107.199	103.252	101.781	98.4042	88.7643	91.924	82.5642	78.7148	92.121	100.582	89.3864	80.7595	78.0772	87.2504	95.4904	96.8133	106.288	136.922	137.887	111.544	107.455	121.038	117.822	89.7885	92.4099	96.4075	135.391	147.585	114.855	106.999	117.973	131.098	0.0505163	0.999822	-0.05661	0.963342	0.155769	0.448313	-0.0341403	0.933373	0.370991	0.0264749	0.216411	0.316837	0.532803	0.000840587	0.354935	0.042545
LOC_Os04g56646.1	4816	3282	2990	2929	3036	3784	3103	1911	3138	1877	2339	2407	5075	3609	3924	2528	2694	2255	2050	2046	1994	3427	3490	3314	2436	3019	3171	2703	2413	1819	3397	4088	2839	2894	2935	2859	3317.04	3088.77	2857.1	3478.6	3698.37	3076.41	3190.17	2112.93	3276.97	2130.14	2122.17	1953.26	3710.43	3945.65	2740.25	2520.5	2474.59	2342.26	2416.73	2676.76	2278.91	3213.91	3759.56	3422.76	2755.38	2854.79	2809.11	2789.64	2686.57	2657.05	3128.73	3261.23	3361.58	2692.64	2421.34	2951.26	0.145857	0.999822	-0.110485	0.89447	0.744021	7.27641e-07	0.241959	0.297552	0.495957	0.000924378	0.191832	0.335278	0.261565	0.0914481	-0.0125401	0.954614
LOC_Os04g56654.1	256	244	210	148	116	276	164	169	207	119	164	137	136	100	154	145	138	93	153	131	169	155	146	158	134	202	213	191	241	200	97	144	166	230	204	201	176.321	229.634	200.666	175.771	141.308	224.389	168.607	186.857	216.167	135.049	148.797	111.175	99.4322	109.328	107.543	144.57	126.761	96.5986	180.371	171.386	193.147	145.362	157.277	163.185	151.569	191.013	188.692	197.122	268.323	292.144	89.3398	114.877	196.556	213.997	168.298	207.486	-0.153891	0.999822	-0.0833849	0.966413	-0.319977	0.300191	-0.0991119	0.858431	-0.227524	0.439776	-0.0348567	0.935827	-0.928543	0.000155491	-0.358655	0.187872
LOC_Os04g56670.1	225	154	122	152	156	184	170	192	136	164	234	372	288	184	367	212	186	222	122	97	108	193	184	120	118	126	152	219	79	68	158	263	116	163	182	110	154.97	144.933	116.577	180.521	190.035	149.593	174.776	212.288	142.023	186.118	212.308	301.875	210.562	201.164	256.288	211.371	170.851	230.59	143.825	126.904	123.431	181	198.212	123.938	133.471	119.147	134.653	226.019	87.9564	99.329	145.522	209.81	137.353	151.659	150.148	113.55	0.315561	0.999822	0.342442	0.770516	-0.0694395	0.883493	-0.196465	0.736581	0.352037	0.313815	-0.0258362	0.962539	0.248348	0.470028	-0.000560458	0.999131
LOC_Os04g56670.2	222	150	119	151	156	180	166	190	128	162	228	362	282	182	358	208	182	220	116	92	100	187	178	116	116	118	138	213	74	67	156	254	116	157	180	109	152.904	141.169	113.711	179.334	190.035	146.341	170.663	210.076	133.669	183.848	206.864	293.761	206.176	198.977	250.003	207.383	167.177	228.513	136.752	120.362	114.288	175.373	191.748	119.807	131.209	111.582	122.251	219.827	82.3896	97.8683	143.68	202.63	137.353	146.076	148.498	112.517	0.333278	0.999822	0.332081	0.786284	-0.0645319	0.894634	-0.186525	0.75598	0.390658	0.263363	-0.0259931	0.962975	0.26835	0.437371	0.0175033	0.97009
LOC_Os04g56680.1	2	0	0	0	4	0	0	0	0	0	0	0	0	0	0	0	0	0	0	0	0	0	0	0	1	0	1	7	0	0	0	0	0	1	3	2	1.37751	0	0	0	4.87269	0	0	0	0	0	0	0	0	0	0	0	0	0	0	0	0	0	0	0	1.13111	0	0.885876	7.22436	0	0	0	0	0	0.930422	2.47497	2.06454	1.78786	NA	-1.26688	NA	-0.193975	NA	0.0623264	NA	-0.252157	NA	1.59444	NA	-3.78119	NA	-0.404848	NA
LOC_Os04g56690.1	0	1	2	2	1	2	0	1	1	0	0	0	0	0	0	0	0	1	0	1	1	2	3	0	3	0	2	3	1	0	1	28	1	3	5	1	0	0.941125	1.9111	2.37528	1.21817	1.62601	0	1.10567	1.04429	0	0	0	0	0	0	0	0	1.03869	0	1.30829	1.14288	1.87564	3.23172	0	3.39333	0	1.77175	3.09616	1.11337	0	0.921028	22.3372	1.18407	2.79127	4.12495	1.03227	0.940733	NA	-0.348796	NA	-0.194001	0.962523	1.02416	0.84342	1.06798	0.665652	1.06058	NA	2.4876	0.168857	0.861412	0.706662
LOC_Os04g56700.1	2	0	0	1	0	0	0	0	0	0	1	0	2	0	2	1	10	0	1	2	0	0	0	0	7	9	8	8	2	0	2	3	0	20	36	15	1.37751	0	0	1.18764	0	0	0	0	0	0	0.907299	0	1.46224	0	1.39666	0.997031	9.18555	0	1.17889	2.61658	0	0	0	0	7.91776	8.51047	7.08701	8.25642	2.22675	0	1.84206	2.39327	0	18.6084	29.6996	15.484	-0.466915	0.999822	-1.42427	0.915383	1.59068	0.555229	3.35085	0.248687	-2.72569	0.236115	2.66667	0.196797	-1.28652	0.4673	2.5593	0.0946068
LOC_Os04g56710.1	7433	6805	5218	4016	4220	7033	4400	4245	6214	1125	1378	1086	1355	967	1346	1384	1349	895	5321	5400	6195	2144	2085	2624	3118	3363	4354	6882	6186	5248	1831	2330	4682	4400	4186	2922	5119.52	6404.36	4986.06	4769.57	5140.69	5717.87	4523.61	4693.55	6489.19	1276.72	1250.26	881.282	990.667	1057.2	939.954	1379.89	1239.13	929.632	6272.89	7064.76	7080.15	2010.69	2246.04	2710.12	3526.8	3180.08	3857.1	7102.58	6887.32	7665.86	1686.4	1858.77	5543.83	4093.86	3453.4	3016.29	-0.0791038	0.999822	-0.0719535	0.979258	-0.189775	0.665801	0.058699	0.940356	-1.55129	6.49631e-07	-0.950656	0.00982376	-1.25328	6.02227e-05	-1.0356	0.0017174
LOC_Os04g56720.1	965	815	749	696	587	972	684	729	817	586	726	899	1064	731	1128	691	914	727	767	652	676	997	952	872	693	949	991	767	640	520	799	920	705	929	922	900	664.649	767.017	715.707	826.598	715.067	790.241	703.216	806.03	853.182	665.03	658.699	729.532	777.911	799.188	787.718	688.949	839.56	755.131	904.212	853.004	772.588	935.008	1025.53	900.619	783.859	897.382	877.903	791.584	712.559	759.575	735.902	733.937	834.772	864.362	760.64	929.043	0.121586	0.999822	0.13927	0.718118	0.202037	0.102974	0.152897	0.396512	0.177549	0.13385	0.0184225	0.923026	0.0230559	0.865723	0.172136	0.159589
LOC_Os04g56730.1	318	270	212	173	166	229	201	239	210	222	373	458	214	140	283	224	202	233	146	115	247	114	76	98	100	122	141	290	277	248	99	137	204	177	146	152	219.024	254.104	202.577	205.462	202.217	186.178	206.647	264.254	219.3	251.94	338.422	371.664	156.46	153.059	197.628	223.335	185.548	242.016	172.119	150.453	282.292	106.912	81.8701	101.216	113.111	115.364	124.909	299.295	308.404	362.259	91.1818	109.293	241.551	164.685	120.448	156.905	-0.187209	0.999822	0.0304025	0.990159	-0.923416	0.00226611	-0.56653	0.169974	-1.06131	0.000392275	-0.776824	0.0284748	-1.14563	6.56558e-05	-1.13397	0.000142212
LOC_Os04g56730.2	315	268	208	175	164	225	205	234	208	220	371	461	214	146	288	217	201	229	149	117	242	114	75	95	98	120	138	293	273	247	98	135	202	172	146	149	216.958	252.221	198.755	207.837	199.78	182.926	210.759	258.726	217.212	249.67	336.608	374.098	156.46	159.619	201.119	216.356	184.63	237.861	175.655	153.07	276.577	106.912	80.7929	98.1178	110.849	113.473	122.251	302.391	303.951	360.798	90.2608	107.697	239.183	160.033	120.448	153.808	-0.178875	0.999822	0.0397786	0.988987	-0.893193	0.00269806	-0.59117	0.135671	-1.083	0.000232955	-0.805846	0.0198498	-1.15809	4.08525e-05	-1.15523	7.64168e-05
LOC_Os04g56730.3	318	270	212	173	166	229	201	239	210	222	373	458	214	140	283	224	202	233	146	115	247	114	76	98	100	122	141	290	277	248	99	137	204	177	146	152	219.024	254.104	202.577	205.462	202.217	186.178	206.647	264.254	219.3	251.94	338.422	371.664	156.46	153.059	197.628	223.335	185.548	242.016	172.119	150.453	282.292	106.912	81.8701	101.216	113.111	115.364	124.909	299.295	308.404	362.259	91.1818	109.293	241.551	164.685	120.448	156.905	-0.187209	0.999822	0.0304025	0.990159	-0.923416	0.00226611	-0.56653	0.169974	-1.06131	0.000392275	-0.776824	0.0284748	-1.14563	6.56558e-05	-1.13397	0.000142212
LOC_Os04g56740.1	2025	1498	1317	1214	1093	1537	1386	1292	1091	1407	1415	1600	2215	1438	2218	1416	1543	1280	854	766	1044	1443	1334	1374	1105	1275	1433	1151	1002	750	1665	1612	1067	1330	1572	1441	1394.73	1409.81	1258.46	1441.8	1331.46	1249.59	1424.94	1428.52	1139.32	1596.75	1283.83	1298.39	1619.43	1572.14	1548.9	1411.8	1417.33	1329.53	1006.78	1002.15	1193.17	1353.28	1437.04	1419.09	1249.88	1205.65	1269.46	1187.89	1115.6	1095.54	1533.51	1285.98	1263.41	1237.46	1296.88	1487.5	-0.0160028	0.999822	-0.0257399	0.979309	0.183813	0.161272	-0.00498253	0.991926	0.393683	0.000677733	0.217518	0.134683	0.264182	0.0240018	0.241164	0.0526319
LOC_Os04g56750.1	293	229	225	169	212	309	204	204	181	217	294	315	337	233	397	241	252	226	188	137	170	282	261	244	179	232	236	200	180	143	315	362	192	247	277	218	201.805	215.518	214.999	200.711	258.252	251.219	209.731	225.556	189.016	246.265	266.746	255.62	246.387	254.734	277.237	240.285	231.476	234.745	221.632	179.235	194.29	264.466	281.159	252.008	202.469	219.381	209.067	206.41	200.407	208.883	290.124	288.788	227.342	229.814	228.522	225.035	0.176235	0.999822	-0.0163467	0.989949	0.0184283	0.922385	-0.123879	0.551117	0.419014	0.000873259	0.0830774	0.673493	0.401512	0.00103935	0.152084	0.289293
LOC_Os04g56760.1	393	283	313	282	257	397	284	338	210	296	428	479	601	376	563	366	351	376	232	202	212	395	425	342	235	270	356	316	180	150	393	426	256	329	379	312	270.681	266.338	299.087	334.915	313.07	322.763	291.978	373.715	219.3	335.92	388.324	388.705	439.403	411.073	393.16	364.914	322.413	390.549	273.503	264.274	242.291	370.44	457.826	353.224	265.811	255.314	315.372	326.128	200.407	219.108	361.964	339.845	303.123	306.109	312.671	322.068	0.216204	0.999822	0.0813451	0.946786	0.158381	0.488172	-0.0489512	0.9065	0.59848	0.001143	0.102709	0.722994	0.426223	0.0225078	0.328828	0.104197
LOC_Os04g56770.1	90	94	98	55	68	88	92	68	66	85	85	133	120	108	117	68	90	95	59	52	49	137	106	96	80	106	123	78	45	46	108	116	66	84	95	94	61.988	88.4657	93.644	65.3203	82.8357	71.5445	94.5846	75.1853	68.9229	96.4634	77.1204	107.929	87.7343	118.074	81.7048	67.7981	82.67	98.676	69.5547	68.031	56.0012	128.482	114.187	99.1507	90.4887	100.234	108.963	80.5001	50.1018	67.1931	99.4711	92.5398	78.1489	78.1555	78.374	97.0333	-0.141537	0.999822	-0.018262	0.993936	0.013475	0.972953	-0.179316	0.681632	0.824385	0.000725731	0.636475	0.0302371	0.453565	0.0736777	0.35147	0.202856
LOC_Os04g56780.1	0	0	0	0	0	0	0	0	2	0	0	0	1	0	0	0	0	0	0	0	0	0	0	0	0	0	0	0	0	0	0	0	0	0	0	0	0	0	0	0	0	0	0	0	2.08857	0	0	0	0.731119	0	0	0	0	0	0	0	0	0	0	0	0	0	0	0	0	0	0	0	0	0	0	0	0.308012	NA	2.15083	NA	0.767833	NA	0.0624689	NA	-0.252052	NA	-0.298363	NA	-0.3159	NA	-0.360808	NA
LOC_Os04g56790.1	1489	859	655	696	791	1173	602	471	940	289	210	316	477	368	565	231	283	256	797	684	699	725	544	642	582	637	657	596	681	484	486	674	636	648	717	536	1025.56	808.426	625.886	826.598	963.574	953.655	618.912	520.769	981.629	327.976	190.533	256.432	348.744	402.327	394.557	230.314	259.951	265.906	939.579	894.869	798.874	679.921	586.018	663.07	658.306	602.352	582.021	615.103	758.207	706.989	447.62	537.688	753.071	602.914	591.517	553.296	0.156568	0.999822	-0.214604	0.844093	0.566717	0.031154	-0.031904	0.960651	-0.448694	0.0711333	-0.515392	0.0740609	-0.261026	0.309177	-0.250773	0.360914
LOC_Os04g56800.1	1285	813	962	641	677	1029	712	544	866	558	752	862	1088	704	923	629	714	618	634	640	651	966	795	744	669	796	866	814	653	562	1008	1102	727	918	1076	836	885.05	765.135	919.24	761.278	824.702	836.582	732.002	601.482	904.352	633.254	682.289	699.507	795.458	769.669	644.56	627.133	655.848	641.913	747.419	837.304	744.016	905.936	856.405	768.418	756.712	752.704	767.169	840.09	727.032	820.925	928.397	879.128	860.822	854.128	887.688	862.977	-0.0845045	0.999822	-0.198991	0.580529	0.13003	0.398488	-0.0672899	0.792548	0.121285	0.397251	-0.0317627	0.880763	0.160975	0.221328	0.125954	0.38159
LOC_Os04g56810.1	0	0	0	0	3	0	0	0	0	0	0	0	4	0	4	0	0	0	0	0	0	0	0	0	0	0	0	0	0	0	0	2	0	0	0	0	0	0	0	0	3.65452	0	0	0	0	0	0	0	2.92448	0	2.79332	0	0	0	0	0	0	0	0	0	0	0	0	0	0	0	0	1.59551	0	0	0	0	2.95255	NA	0.312437	NA	3.46217	NA	0.0623706	NA	-0.251961	NA	-0.29839	NA	1.32899	NA	-0.360878	NA
LOC_Os04g56820.1	0	0	0	0	0	0	0	0	0	0	0	0	0	0	0	0	0	0	0	0	0	0	0	0	0	0	0	0	0	0	0	0	0	0	0	0	0	0	0	0	0	0	0	0	0	0	0	0	0	0	0	0	0	0	0	0	0	0	0	0	0	0	0	0	0	0	0	0	0	0	0	0	NA	NA	NA	NA	NA	NA	NA	NA	NA	NA	NA	NA	NA	NA	NA	NA
LOC_Os04g56830.1	0	0	0	0	0	0	0	0	0	0	0	0	0	0	0	0	0	0	0	0	0	0	0	0	0	0	0	0	0	0	0	0	0	0	0	0	0	0	0	0	0	0	0	0	0	0	0	0	0	0	0	0	0	0	0	0	0	0	0	0	0	0	0	0	0	0	0	0	0	0	0	0	NA	NA	NA	NA	NA	NA	NA	NA	NA	NA	NA	NA	NA	NA	NA	NA
LOC_Os04g56840.1	1	0	0	0	0	0	0	0	0	0	1	0	3	0	0	0	0	0	0	0	0	0	1	0	0	0	0	0	0	0	0	0	0	0	0	0	0.688755	0	0	0	0	0	0	0	0	0	0.907299	0	2.19336	0	0	0	0	0	0	0	0	0	1.07724	0	0	0	0	0	0	0	0	0	0	0	0	0	-0.653167	NA	-0.648831	NA	1.12115	NA	-0.899459	NA	0.709544	NA	-0.298587	NA	-0.316049	NA	-0.361006	NA
LOC_Os04g56850.1	8	3	0	2	4	0	4	4	1	0	0	2	0	0	0	0	0	1	0	1	2	0	0	0	2	0	2	4	2	3	0	0	2	2	0	0	5.51004	2.82337	0	2.37528	4.87269	0	4.11237	4.42266	1.04429	0	0	1.62299	0	0	0	0	0	1.03869	0	1.30829	2.28576	0	0	0	2.26222	0	1.77175	4.12821	2.22675	4.38216	0	0	2.36815	1.86084	0	0	-0.268231	NA	0.175419	NA	-1.9419	0.549882	-0.723744	0.898261	-2.68633	0.312212	0.146981	NA	-2.32759	0.302284	-2.52787	0.294693
LOC_Os04g56850.2	8	3	0	2	4	0	4	4	1	0	0	2	0	0	0	0	0	1	0	1	2	0	0	0	2	0	2	4	2	3	0	0	2	2	0	0	5.51004	2.82337	0	2.37528	4.87269	0	4.11237	4.42266	1.04429	0	0	1.62299	0	0	0	0	0	1.03869	0	1.30829	2.28576	0	0	0	2.26222	0	1.77175	4.12821	2.22675	4.38216	0	0	2.36815	1.86084	0	0	-0.268231	NA	0.175419	NA	-1.9419	0.549882	-0.723744	0.898261	-2.68633	0.312212	0.146981	NA	-2.32759	0.302284	-2.52787	0.294693
LOC_Os04g56870.1	0	0	0	0	0	0	0	0	0	0	0	0	0	0	0	0	0	0	0	0	0	0	0	0	0	0	0	0	0	0	0	0	0	0	0	0	0	0	0	0	0	0	0	0	0	0	0	0	0	0	0	0	0	0	0	0	0	0	0	0	0	0	0	0	0	0	0	0	0	0	0	0	NA	NA	NA	NA	NA	NA	NA	NA	NA	NA	NA	NA	NA	NA	NA	NA
LOC_Os04g56880.1	0	0	0	0	0	0	0	0	0	0	0	0	0	0	0	0	0	0	0	0	0	0	0	0	0	0	0	0	0	0	0	0	0	0	0	0	0	0	0	0	0	0	0	0	0	0	0	0	0	0	0	0	0	0	0	0	0	0	0	0	0	0	0	0	0	0	0	0	0	0	0	0	NA	NA	NA	NA	NA	NA	NA	NA	NA	NA	NA	NA	NA	NA	NA	NA
LOC_Os04g56890.1	0	0	0	0	0	0	0	0	0	0	0	0	0	0	0	0	0	0	0	0	0	0	0	0	0	0	0	0	0	0	0	0	0	0	0	0	0	0	0	0	0	0	0	0	0	0	0	0	0	0	0	0	0	0	0	0	0	0	0	0	0	0	0	0	0	0	0	0	0	0	0	0	NA	NA	NA	NA	NA	NA	NA	NA	NA	NA	NA	NA	NA	NA	NA	NA
LOC_Os04g56900.1	2	0	1	2	2	2	5	8	1	1	0	0	2	20	5	4	14	10	0	1	0	56	46	33	2	8	8	1	0	0	98	44	1	14	16	10	1.37751	0	0.955551	2.37528	2.43634	1.62601	5.14046	8.84533	1.04429	1.13486	0	0	1.46224	21.8656	3.49166	3.98813	12.8598	10.3869	0	1.30829	0	52.518	49.553	34.083	2.26222	7.56486	7.08701	1.03205	0	0	90.2608	35.1013	1.18407	13.0259	13.1998	10.3227	1.37196	0.999822	2.61049	0.525843	4.68445	0.0110979	4.75172	0.0273013	6.71261	6.77456e-05	3.71703	0.0824856	6.63465	7.47934e-05	4.84003	0.00730704
LOC_Os04g56910.1	359	275	2269	1744	1106	1210	2030	2119	589	132	114	210	374	1083	860	978	3298	542	750	535	463	1953	1976	1417	1675	3214	2518	217	498	265	1488	1860	879	4214	5343	3668	247.263	258.809	2168.14	2071.25	1347.3	983.736	2087.03	2342.91	615.085	149.802	103.432	170.414	273.439	1184.02	600.565	975.097	3029.4	562.973	884.17	699.934	529.154	1831.57	2128.62	1463.51	1894.61	3039.18	2230.64	223.955	554.46	387.091	1370.49	1483.83	1040.8	3920.8	4407.92	3786.36	0.719387	0.999822	0.916116	0.710626	2.27959	0.00247707	3.4305	3.82626e-06	1.35982	0.0707124	1.76143	0.0401405	1.74095	0.0152349	3.37793	2.1729e-06
LOC_Os04g56920.1	0	0	4	2	0	0	0	3	0	0	0	0	0	4	3	1	11	2	0	0	0	0	1	3	0	0	1	0	0	0	0	5	0	2	6	0	0	0	3.8222	2.37528	0	0	0	3.317	0	0	0	0	0	4.37312	2.09499	0.997031	10.1041	2.07739	0	0	0	0	1.07724	3.09846	0	0	0.885876	0	0	0	0	3.98879	0	1.86084	4.94993	0	-0.702187	NA	-0.195296	NA	3.62181	NA	4.66678	NA	2.64188	0.511779	0.66324	NA	2.63605	0.485396	3.38529	NA
LOC_Os04g56930.1	1	0	2	6	2	0	8	8	2	0	2	0	2	10	12	8	88	10	0	0	0	22	14	13	2	10	14	0	2	0	70	22	0	38	30	28	0.688755	0	1.9111	7.12585	2.43634	0	8.22474	8.84533	2.08857	0	1.8146	0	1.46224	10.9328	8.37997	7.97625	80.8329	10.3869	0	0	0	20.6321	15.0813	13.4267	2.26222	9.45608	12.4023	0	2.22675	0	64.472	17.5507	0	35.3561	24.7497	28.9035	1.8518	0.999822	2.90095	0.521667	3.47248	0.0795538	5.74352	0.00480014	6.20479	0.000915125	5.18669	0.0198136	5.15138	0.00301716	5.26508	0.0040603
LOC_Os04g56930.2	1	0	2	6	2	0	8	8	2	0	2	0	2	10	12	8	88	10	0	0	0	22	14	13	2	10	14	0	2	0	70	22	0	38	30	28	0.688755	0	1.9111	7.12585	2.43634	0	8.22474	8.84533	2.08857	0	1.8146	0	1.46224	10.9328	8.37997	7.97625	80.8329	10.3869	0	0	0	20.6321	15.0813	13.4267	2.26222	9.45608	12.4023	0	2.22675	0	64.472	17.5507	0	35.3561	24.7497	28.9035	1.8518	0.999822	2.90095	0.521667	3.47248	0.0795538	5.74352	0.00480014	6.20479	0.000915125	5.18669	0.0198136	5.15138	0.00301716	5.26508	0.0040603
LOC_Os04g56939.1	380	204	236	180	184	229	209	194	161	219	296	275	387	222	272	200	243	238	157	160	145	286	285	161	202	197	219	145	108	114	238	354	146	196	235	221	261.727	191.989	225.51	213.775	224.144	186.178	214.871	214.499	168.13	248.535	268.56	223.161	282.943	242.708	189.946	199.406	223.209	247.209	185.086	209.326	165.718	268.217	307.013	166.284	228.484	186.285	194.007	149.648	120.244	166.522	219.205	282.406	172.875	182.363	193.872	228.132	-0.128249	0.999822	-0.18812	0.878533	-0.0490591	0.894634	-0.143829	0.752648	0.406134	0.105987	0.119722	0.749344	0.639207	0.00728664	0.472894	0.0676407
LOC_Os04g56950.1	2	3	6	12	6	5	3	2	4	8	34	35	17	15	27	22	30	20	3	1	1	2	7	9	6	0	7	1	4	8	1	2	2	1	0	0	1.37751	2.82337	5.7333	14.2517	7.30903	4.06503	3.08428	2.21133	4.17714	9.07891	30.8482	28.4023	12.429	16.3992	18.8549	21.9347	27.5567	20.7739	3.53668	1.30829	1.14288	1.87564	7.54067	9.29537	6.78666	0	6.20113	1.03205	4.45349	11.6858	0.921028	1.59551	2.36815	0.930422	0	0	1.38484	0.999822	-0.0154123	0.997966	-0.530796	0.586129	0.0303103	0.992548	1.62187	0.162314	1.09257	0.477134	-1.77275	0.119103	-4.03022	0.0148564
LOC_Os04g56960.1	0	0	0	0	0	0	0	0	0	0	0	0	0	0	0	0	0	0	0	0	0	0	0	0	0	0	0	0	0	0	0	0	0	0	0	0	0	0	0	0	0	0	0	0	0	0	0	0	0	0	0	0	0	0	0	0	0	0	0	0	0	0	0	0	0	0	0	0	0	0	0	0	NA	NA	NA	NA	NA	NA	NA	NA	NA	NA	NA	NA	NA	NA	NA	NA
LOC_Os04g56970.1	334	162	176	212	216	268	208	193	201	264	306	372	490	404	508	321	288	376	96	88	91	160	172	206	109	136	176	130	112	80	210	218	194	132	149	183	230.044	152.462	168.177	251.78	263.125	217.885	213.843	213.393	209.902	299.604	277.633	301.875	358.248	441.685	354.752	320.047	264.544	390.549	113.174	115.129	104.002	150.051	185.285	212.761	123.291	128.603	155.914	134.167	124.698	116.858	193.416	173.911	229.71	122.816	122.923	188.905	0.401019	0.749208	0.202959	0.819672	0.390215	0.0748676	0.148139	0.691644	0.721047	0.00104944	0.29997	0.30921	0.658589	0.00204563	0.200136	0.441204
LOC_Os04g56970.2	334	162	176	212	216	268	208	193	201	264	306	372	490	404	508	321	288	376	96	88	91	160	172	206	109	136	176	130	112	80	210	218	194	132	149	183	230.044	152.462	168.177	251.78	263.125	217.885	213.843	213.393	209.902	299.604	277.633	301.875	358.248	441.685	354.752	320.047	264.544	390.549	113.174	115.129	104.002	150.051	185.285	212.761	123.291	128.603	155.914	134.167	124.698	116.858	193.416	173.911	229.71	122.816	122.923	188.905	0.401019	0.749208	0.202959	0.819672	0.390215	0.0748676	0.148139	0.691644	0.721047	0.00104944	0.29997	0.30921	0.658589	0.00204563	0.200136	0.441204
LOC_Os04g56980.1	2173	1884	1858	1191	1080	1981	1541	1360	1408	1113	1136	1232	1623	1085	1424	1205	1412	1060	1304	1309	1665	1404	1367	1519	1261	1801	1982	1160	1513	1158	1409	1570	1381	1346	1566	1554	1496.66	1773.08	1775.41	1414.48	1315.63	1610.56	1584.29	1503.71	1470.36	1263.1	1030.69	999.76	1186.61	1186.21	994.424	1201.42	1297	1101.02	1537.28	1712.55	1902.9	1316.7	1472.59	1568.85	1426.33	1703.04	1755.81	1197.18	1684.53	1691.51	1297.73	1252.48	1635.21	1252.35	1291.93	1604.15	-0.215396	0.999822	-0.145794	0.850765	0.0324736	0.902551	0.129646	0.670076	-0.241918	0.172462	-0.0764493	0.768392	-0.128012	0.482968	-0.140014	0.47314
LOC_Os04g56990.1	251	248	541	135	117	730	179	165	227	80	72	102	116	73	140	73	107	58	313	275	693	220	174	341	236	382	378	152	355	278	75	116	544	131	136	148	172.878	233.399	516.953	160.332	142.526	593.494	184.029	182.435	237.053	90.7891	65.3255	82.7723	84.8098	79.8094	97.7664	72.7833	98.2854	60.2443	368.994	359.779	792.017	206.321	187.44	352.191	266.942	361.222	334.861	156.872	395.247	406.08	69.0771	92.5398	644.136	121.885	112.199	152.776	-0.0393321	0.999822	-0.612483	0.841713	0.136795	0.90031	-0.0450694	0.985209	-1.02793	0.153454	-0.659193	0.479486	-0.252431	0.750078	-1.30817	0.0701826
LOC_Os04g56990.2	251	248	541	135	117	730	179	165	227	80	72	102	116	73	140	73	107	58	313	275	694	220	175	341	236	383	378	152	355	278	75	116	545	131	136	148	172.878	233.399	516.953	160.332	142.526	593.494	184.029	182.435	237.053	90.7891	65.3255	82.7723	84.8098	79.8094	97.7664	72.7833	98.2854	60.2443	368.994	359.779	793.16	206.321	188.517	352.191	266.942	362.168	334.861	156.872	395.247	406.08	69.0771	92.5398	645.32	121.885	112.199	152.776	-0.0393342	0.999822	-0.612484	0.841713	0.136794	0.90031	-0.0450703	0.985209	-1.02694	0.154072	-0.658861	0.47997	-0.250308	0.752232	-1.30817	0.0702975
LOC_Os04g56990.3	251	248	541	135	117	730	179	165	227	80	72	102	116	73	140	73	107	58	313	275	693	220	174	341	236	382	378	152	355	278	75	116	544	131	136	148	172.878	233.399	516.953	160.332	142.526	593.494	184.029	182.435	237.053	90.7891	65.3255	82.7723	84.8098	79.8094	97.7664	72.7833	98.2854	60.2443	368.994	359.779	792.017	206.321	187.44	352.191	266.942	361.222	334.861	156.872	395.247	406.08	69.0771	92.5398	644.136	121.885	112.199	152.776	-0.0393321	0.999822	-0.612483	0.841713	0.136795	0.90031	-0.0450694	0.985209	-1.02793	0.153454	-0.659193	0.479486	-0.252431	0.750078	-1.30817	0.0701826
LOC_Os04g56995.1	0	0	0	0	2	0	0	0	0	0	0	0	0	0	1	0	0	2	0	0	0	0	1	0	0	1	0	0	0	0	0	0	1	0	0	0	0	0	0	0	2.43634	0	0	0	0	0	0	0	0	0	0.698331	0	0	2.07739	0	0	0	0	1.07724	0	0	0.945608	0	0	0	0	0	0	1.18407	0	0	0	2.36537	NA	0.312588	NA	0.767842	NA	1.99584	NA	0.709729	NA	0.663315	NA	0.645906	NA	-0.360876	NA
LOC_Os04g57010.1	372	292	321	242	216	416	254	274	241	224	312	294	322	282	380	256	328	252	243	189	242	360	319	305	270	258	335	256	261	174	326	412	248	286	315	274	256.217	274.808	306.732	287.409	263.125	338.21	261.136	302.952	251.673	254.21	283.077	238.579	235.42	308.305	265.366	255.24	301.286	261.751	286.471	247.266	276.577	337.616	343.639	315.01	305.399	243.967	296.768	264.205	290.59	254.165	300.255	328.676	293.65	266.101	259.872	282.842	0.098064	0.999822	-0.0357012	0.97516	0.052393	0.794133	0.0791811	0.778167	0.296265	0.0410886	0.0587275	0.795735	0.190072	0.198569	-0.00441638	0.982906
LOC_Os04g57010.2	370	290	319	240	213	409	250	272	241	223	309	294	320	276	380	254	326	252	243	189	239	351	316	303	269	257	329	256	258	174	324	410	247	285	311	274	254.839	272.926	304.821	285.034	259.471	332.519	257.023	300.741	251.673	253.075	280.355	238.579	233.958	301.745	265.366	253.246	299.449	261.751	286.471	247.266	273.149	329.175	340.407	312.944	304.268	243.021	291.453	264.205	287.25	254.165	298.413	327.08	292.466	265.17	256.572	282.842	0.0882393	0.999822	-0.0379118	0.973745	0.0456478	0.818921	0.079599	0.7713	0.282206	0.0479071	0.0518783	0.816305	0.188959	0.191262	-0.00628041	0.975646
LOC_Os04g57020.1	973	821	1123	539	547	1176	732	684	739	421	551	617	588	346	644	376	355	401	707	679	873	659	557	697	643	780	817	600	947	704	561	377	819	607	692	619	670.159	772.664	1073.08	640.138	666.34	956.094	752.564	756.275	771.728	477.778	499.922	500.691	429.898	378.275	449.725	374.884	326.087	416.517	833.478	888.328	997.735	618.024	600.022	719.875	727.303	737.574	723.761	619.231	1054.36	1028.35	516.697	300.754	969.756	564.766	570.892	638.975	-0.151076	0.999822	-0.141024	0.939192	-0.232297	0.551994	-0.404323	0.406303	-0.488937	0.122223	-0.313397	0.440208	-0.599243	0.0464117	-0.605845	0.0561926
LOC_Os04g57020.2	971	821	1122	537	547	1175	732	684	739	420	551	617	588	346	644	376	355	400	707	679	871	658	557	696	642	779	817	600	947	703	559	373	818	607	691	618	668.781	772.664	1072.13	637.763	666.34	955.281	752.564	756.275	771.728	476.643	499.922	500.691	429.898	378.275	449.725	374.884	326.087	415.478	833.478	888.328	995.45	617.087	600.022	718.842	726.172	736.628	723.761	619.231	1054.36	1026.89	514.855	297.563	968.572	564.766	570.067	637.943	-0.151778	0.999822	-0.139687	0.94148	-0.231203	0.555923	-0.404558	0.4079	-0.48919	0.123476	-0.313549	0.44202	-0.603509	0.0456105	-0.606583	0.0568388
LOC_Os04g57020.3	973	821	1123	539	547	1176	732	684	739	421	551	617	588	346	644	376	355	401	707	679	873	659	557	697	643	780	817	600	947	704	561	377	819	607	692	619	670.159	772.664	1073.08	640.138	666.34	956.094	752.564	756.275	771.728	477.778	499.922	500.691	429.898	378.275	449.725	374.884	326.087	416.517	833.478	888.328	997.735	618.024	600.022	719.875	727.303	737.574	723.761	619.231	1054.36	1028.35	516.697	300.754	969.756	564.766	570.892	638.975	-0.151076	0.999822	-0.141024	0.939192	-0.232297	0.551994	-0.404323	0.406303	-0.488937	0.122223	-0.313397	0.440208	-0.599243	0.0464117	-0.605845	0.0561926
LOC_Os04g57030.1	0	1	0	0	1	1	0	0	0	1	0	0	1	0	0	0	0	0	0	0	0	0	0	0	0	0	0	0	0	0	0	0	1	0	0	0	0	0.941125	0	0	1.21817	0.813005	0	0	0	1.13486	0	0	0.731119	0	0	0	0	0	0	0	0	0	0	0	0	0	0	0	0	0	0	0	1.18407	0	0	0	1.14935	NA	-0.649056	NA	-0.193917	NA	-0.899377	NA	-0.252107	NA	-0.298514	NA	0.645792	NA	-0.360984	NA
LOC_Os04g57040.1	0	0	0	0	0	0	0	0	0	0	0	0	0	0	0	0	0	0	0	0	0	0	0	0	0	0	0	0	0	0	0	2	0	0	0	0	0	0	0	0	0	0	0	0	0	0	0	0	0	0	0	0	0	0	0	0	0	0	0	0	0	0	0	0	0	0	0	1.59551	0	0	0	0	0.308242	NA	0.312619	NA	-0.193961	NA	0.0623973	NA	-0.252101	NA	-0.29846	NA	1.32887	NA	-0.360948	NA
LOC_Os04g57050.1	0	1	0	0	0	0	0	0	0	0	1	0	0	0	0	0	0	0	0	0	0	0	0	0	0	0	0	0	0	0	0	0	0	0	0	0	0	0.941125	0	0	0	0	0	0	0	0	0.907299	0	0	0	0	0	0	0	0	0	0	0	0	0	0	0	0	0	0	0	0	0	0	0	0	0	-0.653337	NA	-0.648917	NA	-1.15576	NA	-0.899399	NA	-0.252202	NA	-0.298561	NA	-0.316049	NA	-0.361006	NA
LOC_Os04g57060.1	0	0	0	0	0	0	0	0	0	0	0	0	0	0	0	0	0	0	0	0	0	0	0	0	0	0	0	0	0	0	0	0	0	0	0	0	0	0	0	0	0	0	0	0	0	0	0	0	0	0	0	0	0	0	0	0	0	0	0	0	0	0	0	0	0	0	0	0	0	0	0	0	NA	NA	NA	NA	NA	NA	NA	NA	NA	NA	NA	NA	NA	NA	NA	NA
LOC_Os04g57070.1	0	0	0	0	0	0	0	0	0	0	0	0	0	0	0	0	0	0	0	0	0	0	0	0	0	0	0	0	0	0	0	0	0	0	0	0	0	0	0	0	0	0	0	0	0	0	0	0	0	0	0	0	0	0	0	0	0	0	0	0	0	0	0	0	0	0	0	0	0	0	0	0	NA	NA	NA	NA	NA	NA	NA	NA	NA	NA	NA	NA	NA	NA	NA	NA
LOC_Os04g57080.1	5	0	0	0	0	0	0	0	0	0	0	0	0	0	0	0	0	0	0	0	0	4	0	0	1	6	0	0	0	0	2	0	0	0	0	3	3.44378	0	0	0	0	0	0	0	0	0	0	0	0	0	0	0	0	0	0	0	0	3.75129	0	0	1.13111	5.67365	0	0	0	0	1.84206	0	0	0	0	3.09681	-2.56824	NA	-2.56377	NA	-0.194265	NA	0.062094	NA	2.49448	NA	3.35137	NA	1.49244	NA	2.23514	NA
LOC_Os04g57090.1	24	7	4	5	8	4	10	4	8	0	0	1	0	2	0	2	0	2	3	1	4	3	0	5	4	1	5	6	2	6	5	3	1	11	5	5	16.5301	6.58787	3.8222	5.9382	9.74537	3.25202	10.2809	4.42266	8.35429	0	0	0.811493	0	2.18656	0	1.99406	0	2.07739	3.53668	1.30829	4.57152	2.81346	0	5.1641	4.52444	0.945608	4.42938	6.19231	2.22675	8.76432	4.60514	2.39327	1.18407	10.2346	4.12495	5.16135	-0.57226	0.999822	-0.249569	0.973664	0.749263	0.78897	1.97179	0.509013	-0.24646	0.870221	0.0417219	0.982251	-1.01148	0.367534	0.208571	0.872575
LOC_Os04g57100.1	0	0	0	0	0	0	0	0	0	0	0	0	0	0	0	0	0	0	0	0	0	0	0	0	0	0	0	0	0	0	0	0	0	0	0	0	0	0	0	0	0	0	0	0	0	0	0	0	0	0	0	0	0	0	0	0	0	0	0	0	0	0	0	0	0	0	0	0	0	0	0	0	NA	NA	NA	NA	NA	NA	NA	NA	NA	NA	NA	NA	NA	NA	NA	NA
LOC_Os04g57110.1	0	0	0	0	0	0	0	0	0	0	0	0	0	0	0	0	0	0	0	0	0	0	0	0	0	0	0	0	0	0	0	0	0	0	0	0	0	0	0	0	0	0	0	0	0	0	0	0	0	0	0	0	0	0	0	0	0	0	0	0	0	0	0	0	0	0	0	0	0	0	0	0	NA	NA	NA	NA	NA	NA	NA	NA	NA	NA	NA	NA	NA	NA	NA	NA
LOC_Os04g57130.1	69	36	76	33	28	51	29	33	51	68	110	90	43	49	91	89	72	85	70	34	67	19	9	44	38	56	79	54	47	50	15	4	36	28	47	86	47.5241	33.8805	72.6218	39.1922	34.1088	41.4633	29.8147	36.487	53.2586	77.1708	99.8029	73.0344	31.4381	53.5707	63.5481	88.7358	66.136	88.2891	82.5226	44.4818	76.573	17.8186	9.69515	45.4441	42.9822	52.954	69.9842	55.7308	52.3285	73.036	13.8154	3.19103	42.6267	26.0518	38.7745	88.7752	-0.421158	0.999822	-0.364179	0.919309	-0.752084	0.289034	-0.0407766	0.984314	-1.48216	0.0180822	-0.29433	0.755113	-1.6437	0.00774999	-0.239204	0.759736
LOC_Os04g57140.1	1506	653	484	480	548	659	490	408	542	288	314	348	554	326	557	240	250	266	426	490	433	862	497	392	626	518	534	501	452	252	920	954	412	641	1076	289	1037.27	614.555	462.486	570.068	667.558	535.77	503.766	451.112	566.003	326.841	284.892	282.4	405.04	356.409	388.97	239.288	229.639	276.293	502.209	641.061	494.868	808.402	535.388	404.865	708.074	489.825	473.058	517.058	503.244	368.101	847.346	761.06	487.838	596.401	887.688	298.326	-0.255429	0.999822	-0.476465	0.679386	0.364724	0.403623	-0.262483	0.69139	0.0950302	0.837188	0.0281893	0.963535	0.59408	0.0984661	0.360421	0.372686
LOC_Os04g57140.2	1506	653	484	480	548	659	490	408	542	288	314	348	554	326	557	240	250	266	426	490	433	862	497	390	626	518	534	501	452	252	918	954	412	641	1076	289	1037.27	614.555	462.486	570.068	667.558	535.77	503.766	451.112	566.003	326.841	284.892	282.4	405.04	356.409	388.97	239.288	229.639	276.293	502.209	641.061	494.868	808.402	535.388	402.8	708.074	489.825	473.058	517.058	503.244	368.101	845.504	761.06	487.838	596.401	887.688	298.326	-0.255427	0.999822	-0.476464	0.679605	0.364723	0.403894	-0.262484	0.691697	0.0933258	0.840002	0.0281898	0.963535	0.592812	0.0995346	0.360421	0.373031
LOC_Os04g57150.1	194	132	120	108	136	185	132	108	117	98	156	166	236	170	190	164	172	135	113	100	94	179	190	169	134	172	178	98	88	78	236	273	124	176	235	179	133.618	124.228	114.666	128.265	165.671	150.406	135.708	119.412	122.181	111.217	141.539	134.708	172.544	185.858	132.683	163.513	157.992	140.224	133.215	130.829	107.431	167.87	204.675	174.546	151.569	162.645	157.686	101.141	97.9768	113.936	217.363	217.788	146.825	163.754	193.872	184.776	0.250347	0.999822	0.0147471	0.993387	0.325183	0.101232	0.247096	0.397382	0.558709	0.00241702	0.348663	0.130121	0.91305	5.47701e-07	0.800588	2.08442e-05
LOC_Os04g57150.2	194	132	120	108	136	185	132	108	117	98	156	166	236	170	190	164	172	135	113	100	94	179	188	169	133	172	178	98	88	78	235	273	124	176	235	178	133.618	124.228	114.666	128.265	165.671	150.406	135.708	119.412	122.181	111.217	141.539	134.708	172.544	185.858	132.683	163.513	157.992	140.224	133.215	130.829	107.431	167.87	202.521	174.546	150.438	162.645	157.686	101.141	97.9768	113.936	216.442	217.788	146.825	163.754	193.872	183.744	0.250316	0.999822	0.0147176	0.993387	0.325054	0.0998175	0.247055	0.395318	0.553118	0.00260569	0.34541	0.132856	0.910903	5.33783e-07	0.797987	2.07877e-05
LOC_Os04g57154.1	205	165	216	121	143	207	178	158	162	229	290	392	330	209	376	219	326	278	139	138	171	243	199	161	195	224	262	159	172	151	182	190	167	231	189	205	141.195	155.286	206.399	143.705	174.199	168.292	183.001	174.695	169.174	259.884	263.117	318.105	241.269	228.496	262.573	218.35	299.449	288.757	163.866	180.544	195.433	227.891	214.37	166.284	220.566	211.816	232.1	164.096	191.5	220.569	167.627	151.574	197.74	214.928	155.923	211.615	-0.0404708	0.999822	0.0737813	0.957373	-0.199857	0.372161	-0.0627229	0.876335	0.173615	0.441448	0.299768	0.221416	-0.156312	0.467275	0.0192933	0.943863
LOC_Os04g57160.1	0	0	0	0	0	0	2	0	0	0	0	0	9	4	0	0	0	0	8	2	3	2	2	1	3	0	0	6	1	0	0	4	1	0	4	0	0	0	0	0	0	0	2.05619	0	0	0	0	0	6.58007	4.37312	0	0	0	0	9.43115	2.61658	3.42864	1.87564	2.15448	1.03282	3.39333	0	0	6.19231	1.11337	0	0	3.19103	1.18407	0	3.29996	0	0.308328	NA	2.14132	NA	4.39349	0.181084	0.0623679	0.996023	-1.61344	0.609349	-2.23552	NA	-0.747191	0.816304	-1.13818	0.744887
LOC_Os04g57160.2	0	0	0	0	0	0	2	0	0	0	0	0	11	4	0	0	0	0	11	2	3	2	2	1	3	0	0	6	1	0	0	2	1	0	4	0	0	0	0	0	0	0	2.05619	0	0	0	0	0	8.04231	4.37312	0	0	0	0	12.9678	2.61658	3.42864	1.87564	2.15448	1.03282	3.39333	0	0	6.19231	1.11337	0	0	1.59551	1.18407	0	3.29996	0	0.308321	NA	2.14147	NA	4.57636	0.156253	0.0623672	0.996023	-1.91032	0.533852	-2.53301	NA	-1.41545	0.650348	-1.1381	0.743198
LOC_Os04g57170.1	3	0	0	0	0	0	0	0	0	0	0	0	0	0	0	0	0	0	0	0	0	0	0	0	0	0	0	0	0	0	0	0	1	0	0	0	2.06627	0	0	0	0	0	0	0	0	0	0	0	0	0	0	0	0	0	0	0	0	0	0	0	0	0	0	0	0	0	0	0	1.18407	0	0	0	-1.83569	NA	-1.83129	NA	-0.194187	NA	0.0621713	NA	-0.252327	NA	-0.298686	NA	0.645572	NA	-0.361156	NA
LOC_Os04g57180.1	84	53	37	45	63	53	25	15	33	18	13	9	379	133	84	19	21	18	42	23	43	74	48	19	35	14	16	67	27	36	85	113	61	16	18	28	57.8554	49.8796	35.3554	53.4438	76.7448	43.0893	25.7023	16.585	34.4614	20.4276	11.7949	7.30344	277.094	145.406	58.6598	18.9436	19.2897	18.6965	49.5135	30.0906	49.1439	69.3988	51.7075	19.6236	39.5888	13.2385	14.174	69.1475	30.0611	52.5859	78.2874	90.1466	72.2285	14.8868	14.8498	28.9035	0.267855	0.999822	-0.899988	0.614701	3.63251	5.33242e-10	0.553242	0.629383	0.128114	0.870096	-0.962411	0.203457	0.665444	0.274423	-1.38188	0.0283568
LOC_Os04g57190.1	65	78	61	46	35	76	45	45	42	60	67	70	67	31	76	48	54	55	59	46	54	54	41	45	44	54	56	54	56	51	39	39	45	54	47	46	44.7691	73.4077	58.2886	54.6315	42.636	61.7884	46.2642	49.755	43.86	68.0918	60.789	56.8045	48.985	33.8917	53.0732	47.8575	49.602	57.1282	69.5547	60.1812	61.7156	50.6424	44.1668	46.4769	49.7688	51.0628	49.6091	55.7308	62.3489	74.4967	35.9201	31.1125	53.2833	50.2428	38.7745	47.4844	-0.114279	0.999822	-0.31888	0.710626	-0.414664	0.130096	-0.258878	0.540762	-0.436888	0.106797	-0.348906	0.287428	-0.698263	0.006631	-0.488578	0.0723221
LOC_Os04g57190.2	123	137	115	80	59	142	93	96	81	108	127	124	117	80	153	117	129	107	118	75	115	107	98	92	75	91	121	100	120	92	88	85	98	104	97	110	84.7169	128.934	109.888	95.0113	71.8721	115.447	95.6126	106.144	84.5872	122.565	115.227	100.625	85.541	87.4624	106.845	116.653	118.494	111.14	139.109	98.1216	131.431	100.347	105.569	95.0194	84.8332	86.0503	107.191	103.205	133.605	134.386	81.0505	67.8094	116.039	96.7639	80.0239	113.55	-0.172624	0.999822	-0.168456	0.89775	-0.265136	0.347077	0.0380764	0.94734	-0.296808	0.255772	-0.406305	0.172417	-0.500229	0.0371731	-0.35485	0.170811
LOC_Os04g57190.3	65	78	61	46	35	76	45	45	42	60	68	70	68	32	77	49	54	55	60	46	54	55	41	46	44	55	56	55	57	51	40	39	46	54	48	50	44.7691	73.4077	58.2886	54.6315	42.636	61.7884	46.2642	49.755	43.86	68.0918	61.6963	56.8045	49.7161	34.985	53.7715	48.8545	49.602	57.1282	70.7336	60.1812	61.7156	51.5802	44.1668	47.5097	49.7688	52.0084	49.6091	56.7629	63.4622	74.4967	36.8411	31.1125	54.4674	50.2428	39.5995	51.6135	-0.114426	0.999822	-0.318955	0.71167	-0.396758	0.150628	-0.256895	0.545441	-0.425609	0.117112	-0.348639	0.287935	-0.691094	0.00709515	-0.455989	0.0940697
LOC_Os04g57190.4	87	104	84	58	49	100	68	74	53	76	90	92	89	44	100	76	81	74	82	56	77	76	61	64	58	75	82	70	82	74	50	56	67	68	71	76	59.9217	97.877	80.2663	68.8832	59.6904	81.3005	69.9103	81.8193	55.3472	86.2497	81.6569	74.6574	65.0696	48.1043	69.8331	75.7744	74.403	76.8634	96.6693	73.2641	88.0019	71.2744	65.7116	66.1004	65.6043	70.9206	72.6418	72.2436	91.2966	108.093	46.0514	44.6744	79.3329	63.2687	58.5742	78.4525	-0.15649	0.999822	-0.190872	0.890404	-0.385054	0.176197	-0.0917064	0.864068	-0.346779	0.211185	-0.302899	0.366951	-0.691576	0.00644282	-0.433061	0.111934
LOC_Os04g57200.1	322	162	222	250	262	356	184	394	254	300	234	226	814	588	1054	950	769	534	270	226	146	310	250	264	518	514	527	336	174	131	474	398	224	363	447	475	221.779	152.462	212.132	296.91	319.161	289.43	189.169	435.632	265.249	340.459	212.308	183.397	595.131	642.849	736.041	947.18	706.369	554.663	318.301	295.673	166.861	290.725	269.31	272.664	585.915	486.042	466.857	346.769	193.727	191.354	436.567	317.507	265.232	337.743	368.77	490.328	0.625185	0.830533	0.599901	0.517369	1.42667	2.79114e-05	1.58834	4.60566e-06	0.0938199	0.835147	0.979126	0.0124311	0.475752	0.182625	0.705668	0.0509964
LOC_Os04g57200.2	322	162	222	252	264	357	186	394	254	303	236	226	817	592	1061	958	778	538	272	226	146	312	250	265	524	516	530	338	174	131	478	398	226	366	448	477	221.779	152.462	212.132	299.286	321.597	290.243	191.225	435.632	265.249	343.864	214.122	183.397	597.325	647.222	740.929	955.156	714.636	558.818	320.659	295.673	166.861	292.6	269.31	273.697	592.701	487.934	469.514	348.834	193.727	191.354	440.252	317.507	267.601	340.535	369.595	492.393	0.6341	0.816717	0.603252	0.517314	1.42482	3.03492e-05	1.59141	4.72684e-06	0.0944928	0.834441	0.985338	0.0120633	0.480182	0.179457	0.708433	0.0507304
LOC_Os04g57210.1	1573	1487	1159	927	855	1488	1047	1159	1122	392	365	368	656	402	481	509	562	331	1188	1195	1383	814	727	856	1113	1222	1267	1207	1296	997	828	865	1000	1068	1366	1026	1083.41	1399.45	1107.48	1100.94	1041.54	1209.75	1076.41	1281.47	1171.69	444.867	331.164	298.629	479.614	439.499	335.897	507.489	516.228	343.808	1400.53	1563.4	1580.6	763.387	783.153	884.093	1258.92	1155.53	1122.4	1245.69	1442.93	1456.34	762.612	690.06	1184.07	993.691	1126.93	1059.11	-0.0979705	0.999822	-0.024347	0.990159	0.226494	0.384247	0.352453	0.270731	-0.902868	6.53505e-06	-0.361903	0.154442	-0.654987	0.00109698	-0.381907	0.0825952
LOC_Os04g57210.2	1575	1488	1161	929	859	1489	1048	1160	1124	393	365	370	656	404	481	509	563	332	1190	1201	1385	817	728	858	1116	1224	1269	1210	1300	999	831	867	1003	1070	1371	1026	1084.79	1400.39	1109.39	1103.32	1046.41	1210.56	1077.44	1282.57	1173.78	446.002	331.164	300.252	479.614	441.685	335.897	507.489	517.147	344.847	1402.88	1571.25	1582.89	766.2	784.23	886.159	1262.32	1157.42	1124.18	1248.78	1447.38	1459.26	765.375	691.655	1187.63	995.552	1131.06	1059.11	-0.0962186	0.999822	-0.0243205	0.990159	0.225232	0.386773	0.350804	0.27271	-0.903289	6.34959e-06	-0.362986	0.152447	-0.654307	0.00109657	-0.382829	0.0814555
LOC_Os04g57210.3	1598	1514	1186	942	872	1505	1056	1175	1149	403	368	376	662	407	486	512	576	338	1224	1226	1421	832	744	875	1134	1237	1289	1237	1316	1022	861	877	1014	1083	1384	1044	1100.63	1424.86	1133.28	1118.76	1062.25	1223.57	1085.67	1299.16	1199.88	457.35	333.886	305.121	484.001	444.965	339.389	510.48	529.088	351.079	1442.97	1603.96	1624.03	780.268	801.466	903.717	1282.68	1169.72	1141.89	1276.65	1465.2	1492.86	793.005	699.633	1200.65	1007.65	1141.78	1077.69	-0.102883	0.999822	-0.0292105	0.988375	0.212958	0.415459	0.347896	0.275079	-0.910284	4.91162e-06	-0.378264	0.132124	-0.655195	0.00103007	-0.391469	0.0730459
LOC_Os04g57220.1	5057	3610	4208	2564	2704	4219	3260	3476	2900	2608	3350	3392	3162	2081	3611	2725	3019	2611	3179	3104	3904	2941	2580	2929	2900	3522	3935	3087	3719	2798	3251	3283	2709	3396	3918	3500	3483.03	3397.46	4020.96	3045.11	3293.94	3430.07	3351.58	3843.29	3028.43	2959.73	3039.45	2752.58	2311.8	2275.12	2521.67	2716.91	2773.12	2712.03	3747.7	4060.93	4461.81	2758.13	2779.28	3025.13	3280.22	3330.43	3485.92	3185.94	4140.63	4087.1	2994.26	2619.04	3207.66	3159.71	3232.31	3612.94	-0.157623	0.999822	-0.0925968	0.883108	-0.299381	0.0177231	-0.0933627	0.66681	-0.519187	6.41e-06	-0.281258	0.0460064	-0.371911	0.00126828	-0.18962	0.139531
LOC_Os04g57220.2	5057	3610	4208	2564	2704	4219	3260	3476	2900	2608	3350	3392	3162	2081	3611	2725	3019	2611	3179	3104	3904	2941	2580	2929	2900	3522	3935	3087	3719	2798	3251	3283	2709	3396	3918	3500	3483.03	3397.46	4020.96	3045.11	3293.94	3430.07	3351.58	3843.29	3028.43	2959.73	3039.45	2752.58	2311.8	2275.12	2521.67	2716.91	2773.12	2712.03	3747.7	4060.93	4461.81	2758.13	2779.28	3025.13	3280.22	3330.43	3485.92	3185.94	4140.63	4087.1	2994.26	2619.04	3207.66	3159.71	3232.31	3612.94	-0.157623	0.999822	-0.0925968	0.883108	-0.299381	0.0177231	-0.0933627	0.66681	-0.519187	6.41e-06	-0.281258	0.0460064	-0.371911	0.00126828	-0.18962	0.139531
LOC_Os04g57220.3	5057	3610	4208	2564	2704	4219	3260	3476	2900	2608	3350	3392	3162	2081	3611	2725	3019	2611	3179	3104	3904	2941	2580	2929	2900	3522	3935	3087	3719	2798	3251	3283	2709	3396	3918	3500	3483.03	3397.46	4020.96	3045.11	3293.94	3430.07	3351.58	3843.29	3028.43	2959.73	3039.45	2752.58	2311.8	2275.12	2521.67	2716.91	2773.12	2712.03	3747.7	4060.93	4461.81	2758.13	2779.28	3025.13	3280.22	3330.43	3485.92	3185.94	4140.63	4087.1	2994.26	2619.04	3207.66	3159.71	3232.31	3612.94	-0.157623	0.999822	-0.0925968	0.883108	-0.299381	0.0177231	-0.0933627	0.66681	-0.519187	6.41e-06	-0.281258	0.0460064	-0.371911	0.00126828	-0.18962	0.139531
LOC_Os04g57220.4	5057	3610	4208	2564	2704	4219	3260	3476	2900	2608	3350	3392	3162	2081	3611	2725	3019	2611	3179	3104	3904	2941	2580	2929	2900	3522	3935	3087	3719	2798	3251	3283	2709	3396	3918	3500	3483.03	3397.46	4020.96	3045.11	3293.94	3430.07	3351.58	3843.29	3028.43	2959.73	3039.45	2752.58	2311.8	2275.12	2521.67	2716.91	2773.12	2712.03	3747.7	4060.93	4461.81	2758.13	2779.28	3025.13	3280.22	3330.43	3485.92	3185.94	4140.63	4087.1	2994.26	2619.04	3207.66	3159.71	3232.31	3612.94	-0.157623	0.999822	-0.0925968	0.883108	-0.299381	0.0177231	-0.0933627	0.66681	-0.519187	6.41e-06	-0.281258	0.0460064	-0.371911	0.00126828	-0.18962	0.139531
LOC_Os04g57230.1	138	102	64	78	81	86	87	70	68	72	108	137	139	75	154	82	104	80	66	62	52	98	88	73	54	78	80	74	76	54	86	83	70	84	88	67	95.0482	95.9947	61.1552	92.636	98.6719	69.9184	89.4441	77.3966	71.0115	81.7102	97.9883	111.175	101.626	81.996	107.543	81.7566	95.5298	83.0956	77.807	81.1139	59.4298	91.9065	94.797	75.3958	61.0799	73.7574	70.8701	76.3718	84.6163	78.8789	79.2084	66.2138	82.8852	78.1555	72.599	69.1621	0.0235126	0.999822	-0.0928958	0.947086	0.00369091	0.990994	-0.167959	0.660424	0.268494	0.281158	-0.0759527	0.839478	-0.0809328	0.758887	-0.124231	0.656306
LOC_Os04g57230.2	138	102	64	78	81	86	87	70	68	72	108	137	139	75	154	82	104	80	66	62	52	98	88	73	54	78	80	74	76	54	86	83	70	84	88	67	95.0482	95.9947	61.1552	92.636	98.6719	69.9184	89.4441	77.3966	71.0115	81.7102	97.9883	111.175	101.626	81.996	107.543	81.7566	95.5298	83.0956	77.807	81.1139	59.4298	91.9065	94.797	75.3958	61.0799	73.7574	70.8701	76.3718	84.6163	78.8789	79.2084	66.2138	82.8852	78.1555	72.599	69.1621	0.0235126	0.999822	-0.0928958	0.947086	0.00369091	0.990994	-0.167959	0.660424	0.268494	0.281158	-0.0759527	0.839478	-0.0809328	0.758887	-0.124231	0.656306
LOC_Os04g57240.1	9	14	9	5	7	21	12	29	18	26	32	37	8	28	21	20	22	11	8	7	10	9	14	10	10	18	19	6	8	5	10	6	4	14	20	21	6.1988	13.1757	8.59996	5.9382	8.5272	17.0731	12.3371	32.0643	18.7972	29.5065	29.0336	30.0252	5.84895	30.6118	14.665	19.9406	20.2082	11.4256	9.43115	9.15802	11.4288	8.44039	15.0813	10.3282	11.3111	17.0209	16.8316	6.19231	8.90698	7.3036	9.21028	4.78654	4.73629	13.0259	16.4998	21.6777	0.250759	0.999822	1.19352	0.357282	-0.846065	0.151707	-0.775538	0.346193	0.161334	0.844521	0.595579	0.476203	-0.248766	0.761186	1.18933	0.0753963
LOC_Os04g57250.1	0	0	0	0	0	0	0	0	0	0	0	0	0	0	0	0	0	0	0	0	0	0	0	0	0	0	0	0	0	0	0	0	0	0	0	0	0	0	0	0	0	0	0	0	0	0	0	0	0	0	0	0	0	0	0	0	0	0	0	0	0	0	0	0	0	0	0	0	0	0	0	0	NA	NA	NA	NA	NA	NA	NA	NA	NA	NA	NA	NA	NA	NA	NA	NA
LOC_Os04g57260.1	0	0	0	0	0	0	0	0	0	0	0	0	0	0	0	0	0	0	0	0	0	0	0	0	0	0	0	0	0	0	0	0	0	0	0	0	0	0	0	0	0	0	0	0	0	0	0	0	0	0	0	0	0	0	0	0	0	0	0	0	0	0	0	0	0	0	0	0	0	0	0	0	NA	NA	NA	NA	NA	NA	NA	NA	NA	NA	NA	NA	NA	NA	NA	NA
LOC_Os04g57270.1	0	0	0	0	0	0	0	0	0	0	0	0	0	0	0	0	0	0	0	0	6	0	0	0	0	0	0	0	0	1	0	0	0	0	0	0	0	0	0	0	0	0	0	0	0	0	0	0	0	0	0	0	0	0	0	0	6.85729	0	0	0	0	0	0	0	0	1.46072	0	0	0	0	0	0	0.307699	NA	0.31212	NA	-0.193961	NA	0.0623973	NA	-3.61569	NA	-3.66205	NA	-1.27764	NA	-1.3226	NA
LOC_Os04g57280.1	6	0	2	5	3	0	1	1	3	11	11	35	13	2	12	8	3	9	3	1	3	2	0	2	2	3	3	8	1	2	7	4	1	4	6	1	4.13253	0	1.9111	5.9382	3.65452	0	1.02809	1.10567	3.13286	12.4835	9.98029	28.4023	9.50455	2.18656	8.37997	7.97625	2.75567	9.34825	3.53668	1.30829	3.42864	1.87564	0	2.06564	2.26222	2.83682	2.65763	8.25642	1.11337	2.92144	6.4472	3.19103	1.18407	3.72169	4.94993	1.03227	0.488894	0.999822	-0.276384	0.979309	-1.31463	0.205968	-1.35888	0.339658	-1.05917	0.493722	-0.103515	0.960042	-0.185244	0.887114	-0.345359	0.810102
LOC_Os04g57290.1	476	426	390	299	281	466	350	247	312	369	549	490	410	333	602	455	505	420	294	308	368	350	334	297	328	382	385	320	295	265	372	345	295	343	415	294	327.847	400.919	372.665	355.105	342.306	378.86	359.833	273.099	325.817	418.765	498.107	397.632	299.759	364.062	420.395	453.649	463.87	436.252	346.595	402.953	420.58	328.238	359.798	306.747	371.004	361.222	341.062	330.257	328.445	387.091	342.623	275.226	349.302	319.135	342.37	303.487	-0.0277627	0.999822	-0.195768	0.69891	-0.277573	0.0882913	0.0427365	0.89749	-0.234624	0.148787	-0.125553	0.560123	-0.113154	0.505342	-0.110031	0.550534
LOC_Os04g57300.1	5400	4840	6118	3285	2741	6525	3656	2336	4346	3487	4886	5482	3952	2953	5110	3854	4228	3342	5618	4782	6552	4539	3455	4290	4258	5576	4780	4336	6160	4577	4634	3888	4858	3473	4543	3864	3719.28	4555.04	5846.06	3901.4	3339.01	5304.86	3758.71	2582.84	4538.47	3957.27	4433.06	4448.61	2889.38	3228.46	3568.47	3842.56	3883.65	3471.32	6623.03	6256.23	7488.16	4256.77	3721.86	4430.8	4816.26	5272.71	4234.49	4474.98	6858.38	6685.72	4268.05	3101.68	5752.23	3231.36	3747.93	3988.69	-0.170095	0.999822	-0.375854	0.620302	-0.406561	0.149748	-0.197392	0.663738	-0.714831	0.00389041	-0.507938	0.0925593	-0.457789	0.069559	-0.71611	0.00540488
LOC_Os04g57300.2	5402	4840	6118	3285	2741	6527	3658	2337	4346	3488	4887	5484	3954	2953	5111	3855	4228	3344	5619	4783	6556	4540	3456	4292	4262	5580	4782	4336	6160	4581	4636	3888	4858	3474	4546	3866	3720.65	4555.04	5846.06	3901.4	3339.01	5306.48	3760.76	2583.94	4538.47	3958.41	4433.97	4450.23	2890.85	3228.46	3569.17	3843.56	3883.65	3473.4	6624.21	6257.54	7492.73	4257.71	3722.94	4432.86	4820.79	5276.49	4236.26	4474.98	6858.38	6691.56	4269.89	3101.68	5752.23	3232.29	3750.4	3990.75	-0.170049	0.999822	-0.375575	0.620302	-0.406651	0.14967	-0.197408	0.663738	-0.714857	0.00389061	-0.507423	0.0929578	-0.458053	0.0693888	-0.715858	0.00541973
LOC_Os04g57310.1	1216	1312	504	538	670	636	689	750	653	66	57	49	116	52	38	26	43	31	572	857	656	136	194	192	300	321	452	901	761	717	126	212	440	406	310	338	837.526	1234.76	481.598	638.951	816.175	517.071	708.356	829.249	681.919	74.901	51.716	39.7632	84.8098	56.8506	26.5366	25.9228	39.4979	32.1995	674.327	1121.2	749.73	127.544	208.984	198.301	339.333	303.54	400.416	929.879	847.277	1047.34	116.05	169.125	520.992	377.752	255.747	348.907	-0.373432	0.999822	-0.202494	0.947086	0.0210451	0.981124	-0.760647	0.341492	-2.2512	9.72571e-07	-1.2863	0.0188136	-1.81298	7.58273e-05	-1.52379	0.0016366
LOC_Os04g57310.2	1216	1312	504	538	670	636	689	750	653	66	57	49	116	52	38	26	43	31	572	857	656	136	194	192	300	321	452	901	761	717	126	212	440	406	310	338	837.526	1234.76	481.598	638.951	816.175	517.071	708.356	829.249	681.919	74.901	51.716	39.7632	84.8098	56.8506	26.5366	25.9228	39.4979	32.1995	674.327	1121.2	749.73	127.544	208.984	198.301	339.333	303.54	400.416	929.879	847.277	1047.34	116.05	169.125	520.992	377.752	255.747	348.907	-0.373432	0.999822	-0.202494	0.947086	0.0210451	0.981124	-0.760647	0.341492	-2.2512	9.72571e-07	-1.2863	0.0188136	-1.81298	7.58273e-05	-1.52379	0.0016366
LOC_Os04g57320.1	782	422	441	329	379	590	391	388	360	300	397	430	596	356	484	364	383	308	369	348	263	696	601	486	507	548	512	404	286	233	824	1074	355	452	699	470	538.606	397.155	421.398	390.734	461.687	479.673	401.984	428.998	375.943	340.459	360.198	348.942	435.747	389.208	337.992	362.919	351.807	319.918	435.012	455.284	300.578	652.724	647.42	501.95	573.472	518.193	453.569	416.949	318.425	340.348	758.927	856.791	420.346	420.551	576.667	485.167	-0.0276421	0.999822	-0.171255	0.89189	0.14743	0.635007	-0.0207574	0.976129	0.598922	0.0101336	0.376018	0.197715	0.922416	4.12586e-05	0.461902	0.0624156
LOC_Os04g57320.2	782	422	442	329	379	590	391	388	360	300	397	430	596	356	484	364	383	308	369	348	263	696	601	486	507	548	512	404	286	233	824	1074	355	452	699	470	538.606	397.155	422.353	390.734	461.687	479.673	401.984	428.998	375.943	340.459	360.198	348.942	435.747	389.208	337.992	362.919	351.807	319.918	435.012	455.284	300.578	652.724	647.42	501.95	573.472	518.193	453.569	416.949	318.425	340.348	758.927	856.791	420.346	420.551	576.667	485.167	-0.028648	0.999822	-0.172261	0.891626	0.14743	0.634939	-0.0207574	0.976129	0.598922	0.0101175	0.376018	0.197597	0.922417	4.1067e-05	0.461902	0.0623477
LOC_Os04g57330.1	753	531	735	536	597	928	548	495	674	229	274	292	518	339	369	300	370	235	615	541	510	1197	1154	764	556	611	614	525	553	441	1205	1348	574	664	890	564	518.633	499.737	702.33	636.576	727.249	754.469	563.395	547.305	703.849	259.884	248.6	236.956	378.72	370.622	257.684	299.109	339.865	244.093	725.02	707.784	582.869	1122.57	1243.13	789.074	628.897	577.766	543.928	541.827	615.695	644.178	1109.84	1075.38	679.658	617.801	734.24	582.2	0.301414	0.999822	0.0776238	0.963192	0.432589	0.0875365	0.246531	0.532364	0.64656	0.00331301	-0.203676	0.514819	0.671843	0.00192542	0.104076	0.714672
LOC_Os04g57340.1	1380	1053	1658	841	913	1460	814	176	1160	326	369	292	775	451	501	427	510	273	1144	959	988	1607	1518	1232	985	1205	973	1169	1061	891	1964	2257	1299	972	1303	886	950.482	991.005	1584.3	998.806	1112.19	1186.99	836.868	194.597	1211.37	369.966	334.793	236.956	566.617	493.069	349.864	425.732	468.463	283.564	1348.65	1254.65	1129.17	1507.08	1635.25	1272.43	1114.14	1139.46	861.957	1206.47	1181.29	1301.5	1808.9	1800.54	1538.11	904.371	1074.96	914.591	-0.0959502	0.999822	-0.652006	0.562531	0.58269	0.207537	0.324193	0.655786	0.242215	0.610882	-0.260749	0.66037	0.480766	0.251785	-0.350103	0.451629
LOC_Os04g57350.1	13	6	0	1	4	4	6	4	1	0	1	1	11	18	20	3	4	5	4	5	0	13	10	6	6	15	15	0	1	0	46	53	2	20	49	30	8.95382	5.64675	0	1.18764	4.87269	3.25202	6.16856	4.42266	1.04429	0	0.907299	0.811493	8.04231	19.679	13.9666	2.99109	3.67422	5.19347	4.71558	6.54144	0	12.1917	10.7724	6.19692	6.78666	14.1841	13.2881	0	1.11337	0	42.3673	42.2811	2.36815	18.6084	40.4245	30.9681	-0.687528	0.999822	-0.366743	0.963668	4.49141	0.00352382	2.68572	0.239336	1.39931	0.223306	1.63719	0.216536	6.10162	9.61487e-05	6.14002	0.000161426
LOC_Os04g57360.1	226	128	213	146	118	204	150	75	198	114	158	129	280	160	235	292	335	200	195	125	133	189	216	184	228	276	270	233	188	173	231	410	191	382	432	327	155.659	120.464	203.532	173.396	143.744	165.853	154.214	82.9249	206.769	129.374	143.353	104.683	204.713	174.925	164.108	291.133	307.716	207.739	229.884	163.536	152.003	177.248	232.684	190.039	257.893	260.988	239.187	240.468	209.314	252.705	212.758	327.08	226.158	355.421	356.395	337.552	0.0118037	0.999822	-0.108897	0.956071	0.529414	0.0865754	1.09865	0.000215821	0.136027	0.691558	0.474185	0.168703	0.129168	0.681825	0.580414	0.0430888
LOC_Os04g57370.1	516	472	379	353	335	497	419	457	368	319	413	399	525	424	587	406	454	388	270	317	305	384	351	370	301	447	519	372	303	291	368	341	299	434	491	463	355.398	444.211	362.154	419.237	408.088	404.064	430.771	505.289	384.297	362.022	374.714	323.786	383.838	463.551	409.92	404.795	417.024	403.014	318.301	414.727	348.579	360.123	378.111	382.143	340.464	422.687	459.77	383.923	337.352	425.07	338.938	272.035	354.038	403.803	405.07	477.941	0.0854792	0.999822	0.18584	0.728141	0.2434	0.158755	0.209479	0.393908	0.0524336	0.793496	0.18273	0.373614	-0.250068	0.11962	0.168731	0.334311
LOC_Os04g57380.1	54	27	108	50	43	112	39	30	50	37	38	60	82	43	70	47	56	31	42	31	65	164	126	143	88	106	82	42	64	44	185	152	84	54	70	60	37.1928	25.4104	103.199	59.382	52.3814	91.0566	40.0956	33.17	52.2143	41.99	34.4774	48.6896	59.9518	47.011	48.8832	46.8605	51.4391	32.1995	49.5135	40.5569	74.2873	153.803	135.732	147.693	99.5376	100.234	72.6418	43.3462	71.2559	64.2717	170.39	121.259	99.4622	50.2428	57.7492	61.9362	0.31115	0.999822	-0.391182	0.832839	0.317775	0.557225	0.0613542	0.954082	1.40767	0.00038394	0.722877	0.153161	1.13529	0.00398361	-0.0704305	0.90333
LOC_Os04g57390.1	87	83	56	35	31	46	52	84	46	45	56	78	88	51	76	75	108	78	54	52	54	50	38	55	36	62	76	76	49	45	40	40	36	124	130	110	59.9217	78.1134	53.5108	41.5674	37.7633	37.3982	53.4608	92.8759	48.0372	51.0689	50.8087	63.2965	64.3385	55.7573	53.0732	74.7774	99.204	81.0182	63.6603	68.031	61.7156	46.8911	40.9351	56.8051	40.7199	58.6277	67.3266	78.4359	54.5553	65.7324	36.8411	31.9103	42.6267	115.372	107.249	113.55	-0.715269	0.217116	0.018403	0.993989	0.0631446	0.876637	0.622107	0.0586909	-0.416759	0.156681	-0.199566	0.611788	-0.854066	0.00191584	0.754038	0.00362076
LOC_Os04g57400.1	1478	1312	1450	942	894	1252	1050	1110	1206	1437	1966	2170	2060	1686	2057	1807	2322	1711	1246	902	1141	1019	1075	1414	1062	1438	1491	1048	1094	1122	1405	1423	845	1810	2004	2093	1017.98	1234.76	1385.55	1118.76	1089.05	1017.88	1079.5	1227.29	1259.41	1630.8	1783.75	1760.94	1506.11	1843.27	1436.47	1801.64	2132.89	1777.21	1468.9	1180.08	1304.03	955.64	1158.03	1460.41	1201.24	1359.78	1320.84	1081.59	1218.03	1638.93	1294.04	1135.21	1000.54	1684.06	1653.28	2160.54	-0.173226	0.999822	-0.0280348	0.987617	-0.114112	0.645487	0.142182	0.675494	-0.146012	0.504884	-0.0261663	0.934467	-0.196874	0.325535	0.482761	0.0124046
LOC_Os04g57410.1	1149	1414	699	563	639	565	705	1210	587	658	971	1070	983	932	1177	923	1350	1037	631	510	672	507	454	644	702	903	1090	835	696	656	837	937	433	1850	1855	1766	791.38	1330.75	667.93	668.642	778.412	459.348	724.806	1337.86	612.996	746.741	880.987	868.298	718.69	1018.94	821.936	920.26	1240.05	1077.13	743.882	667.227	768.016	475.476	489.066	665.136	794.039	853.884	965.605	861.763	774.907	958.232	770.901	747.498	512.704	1721.28	1530.35	1822.99	-0.550854	0.804344	-0.060417	0.98182	0.0350602	0.943514	0.374993	0.43546	-0.419478	0.189112	0.262343	0.527681	-0.351817	0.261289	0.967955	0.00128213
LOC_Os04g57420.1	334	251	251	272	213	305	255	302	248	204	249	292	362	264	375	284	256	246	165	207	185	346	347	249	253	301	342	236	157	129	365	460	209	476	466	404	230.044	236.222	239.843	323.038	259.471	247.967	262.164	333.911	258.983	231.512	225.917	236.956	264.665	288.626	261.874	283.157	235.15	255.519	194.518	270.816	211.433	324.486	373.802	257.172	286.171	284.628	302.97	243.564	174.8	188.433	336.175	366.968	247.471	442.881	384.445	417.037	0.231033	0.999822	0.275717	0.618178	0.228714	0.289174	0.155319	0.637384	0.500084	0.00683963	0.372175	0.0990161	0.649552	0.000320718	1.03076	5.73277e-09
LOC_Os04g57430.1	30	13	20	11	13	25	7	5	14	10	0	2	9	11	17	5	10	4	2	1	0	3	6	9	0	2	6	5	5	2	7	5	4	1	0	9	20.6627	12.2346	19.111	13.0641	15.8362	20.3251	7.19665	5.52833	14.62	11.3486	0	1.62299	6.58007	12.0261	11.8716	4.98516	9.18555	4.15478	2.35779	1.30829	0	2.81346	6.46343	9.29537	0	1.89122	5.31526	5.16026	5.56686	2.92144	6.4472	3.98879	4.73629	0.930422	0	9.29043	-0.0759861	0.999822	-0.928512	0.78657	1.31499	0.235672	0.596333	0.757625	2.34627	0.0840849	1.05486	0.59757	0.127821	0.918449	-0.508223	0.704884
LOC_Os04g57440.1	726	391	358	320	346	430	324	208	366	199	184	200	574	382	370	208	222	151	296	236	292	526	426	338	396	447	380	282	252	148	602	799	310	398	492	262	500.036	367.98	342.087	380.045	421.487	349.592	333.102	229.978	382.209	225.838	166.943	162.299	419.663	417.633	258.383	207.383	203.919	156.843	348.953	308.756	333.721	493.294	458.904	349.093	447.919	422.687	336.633	291.039	280.57	216.187	554.459	637.408	367.063	370.308	405.895	270.455	-0.0752411	0.999822	-0.357594	0.68702	0.982841	0.000383608	0.0382722	0.956468	0.392341	0.173683	0.282848	0.439158	0.984094	0.000167322	0.408196	0.167883
LOC_Os04g57440.2	726	391	358	320	346	430	324	208	366	199	184	200	574	382	370	208	222	151	296	236	292	526	426	338	396	447	380	282	252	148	602	799	310	398	492	262	500.036	367.98	342.087	380.045	421.487	349.592	333.102	229.978	382.209	225.838	166.943	162.299	419.663	417.633	258.383	207.383	203.919	156.843	348.953	308.756	333.721	493.294	458.904	349.093	447.919	422.687	336.633	291.039	280.57	216.187	554.459	637.408	367.063	370.308	405.895	270.455	-0.0752411	0.999822	-0.357594	0.68702	0.982841	0.000383608	0.0382722	0.956468	0.392341	0.173683	0.282848	0.439158	0.984094	0.000167322	0.408196	0.167883
LOC_Os04g57450.1	0	0	0	0	0	0	0	0	0	0	0	0	0	0	0	0	0	0	0	0	0	0	0	0	0	0	0	0	1	0	0	0	0	0	0	0	0	0	0	0	0	0	0	0	0	0	0	0	0	0	0	0	0	0	0	0	0	0	0	0	0	0	0	0	1.11337	0	0	0	0	0	0	0	0.308054	NA	0.312474	NA	-0.193961	NA	0.0623973	NA	-0.252101	NA	-0.29846	NA	-1.27764	NA	-1.3226	NA
LOC_Os04g57460.1	0	0	0	0	0	0	0	0	0	0	0	0	0	0	0	0	0	0	0	0	0	0	0	0	0	1	0	0	0	0	0	0	0	0	0	0	0	0	0	0	0	0	0	0	0	0	0	0	0	0	0	0	0	0	0	0	0	0	0	0	0	0.945608	0	0	0	0	0	0	0	0	0	0	0.30818	NA	0.312627	NA	-0.193961	NA	0.0623973	NA	-0.252126	NA	0.663286	NA	-0.315948	NA	-0.360905	NA
LOC_Os04g57470.1	0	0	0	0	0	0	0	0	0	0	0	0	0	0	0	0	0	0	0	0	0	1	1	0	0	0	0	0	0	0	0	0	0	0	0	0	0	0	0	0	0	0	0	0	0	0	0	0	0	0	0	0	0	0	0	0	0	0.937822	1.07724	0	0	0	0	0	0	0	0	0	0	0	0	0	0.308253	NA	0.312625	NA	-0.193961	NA	0.0623973	NA	1.59613	NA	-0.298509	NA	-0.315948	NA	-0.360905	NA
LOC_Os04g57480.1	113	75	77	70	62	94	65	74	66	68	104	121	108	68	127	72	76	70	67	62	68	77	75	71	67	82	88	75	59	36	85	91	61	83	95	72	77.8293	70.5844	73.5774	83.1349	75.5267	76.4225	66.826	81.8193	68.9229	77.1708	94.3591	98.1907	78.9609	74.343	88.6881	71.7863	69.8102	72.7086	78.9859	81.1139	77.7159	72.2123	80.7929	73.3302	75.7843	77.5398	77.9571	77.4039	65.689	52.5859	78.2874	72.5959	72.2285	77.2251	78.374	74.3234	0.0739921	0.999822	-0.0376878	0.981318	-0.158605	0.448275	-0.346196	0.166262	-0.0728034	0.7604	-0.037806	0.906399	0.165996	0.431835	0.210214	0.334106
LOC_Os04g57480.2	113	75	77	70	62	94	65	74	66	68	104	121	108	68	127	72	76	70	67	62	68	77	75	71	67	82	88	75	59	36	85	91	61	83	95	72	77.8293	70.5844	73.5774	83.1349	75.5267	76.4225	66.826	81.8193	68.9229	77.1708	94.3591	98.1907	78.9609	74.343	88.6881	71.7863	69.8102	72.7086	78.9859	81.1139	77.7159	72.2123	80.7929	73.3302	75.7843	77.5398	77.9571	77.4039	65.689	52.5859	78.2874	72.5959	72.2285	77.2251	78.374	74.3234	0.0739921	0.999822	-0.0376878	0.981318	-0.158605	0.448275	-0.346196	0.166262	-0.0728034	0.7604	-0.037806	0.906399	0.165996	0.431835	0.210214	0.334106
LOC_Os04g57480.3	163	99	113	99	82	126	102	93	98	99	131	155	145	94	192	103	104	104	96	87	92	107	110	86	100	110	118	103	86	48	111	126	86	118	133	92	112.267	93.1714	107.977	117.576	99.8901	102.439	104.865	102.827	102.34	112.352	118.856	125.781	106.012	102.768	134.08	102.694	95.5298	108.024	113.174	113.821	105.145	100.347	118.496	88.8225	113.111	104.017	104.533	106.301	95.7501	70.1146	102.234	100.517	101.83	109.79	109.724	94.9688	0.0192386	0.999822	-0.0217884	0.989949	-0.0509204	0.828333	-0.228525	0.388803	-0.111602	0.593207	-0.0481615	0.86765	0.137949	0.483574	0.189087	0.349103
LOC_Os04g57480.4	113	75	77	70	62	94	65	74	66	68	104	121	108	68	127	72	76	70	67	62	68	77	75	71	67	82	88	75	59	36	85	91	61	83	95	72	77.8293	70.5844	73.5774	83.1349	75.5267	76.4225	66.826	81.8193	68.9229	77.1708	94.3591	98.1907	78.9609	74.343	88.6881	71.7863	69.8102	72.7086	78.9859	81.1139	77.7159	72.2123	80.7929	73.3302	75.7843	77.5398	77.9571	77.4039	65.689	52.5859	78.2874	72.5959	72.2285	77.2251	78.374	74.3234	0.0739921	0.999822	-0.0376878	0.981318	-0.158605	0.448275	-0.346196	0.166262	-0.0728034	0.7604	-0.037806	0.906399	0.165996	0.431835	0.210214	0.334106
LOC_Os04g57480.5	113	75	77	70	62	94	65	74	66	68	104	121	108	68	127	72	76	70	67	62	68	77	75	71	67	82	88	75	59	36	85	91	61	83	95	72	77.8293	70.5844	73.5774	83.1349	75.5267	76.4225	66.826	81.8193	68.9229	77.1708	94.3591	98.1907	78.9609	74.343	88.6881	71.7863	69.8102	72.7086	78.9859	81.1139	77.7159	72.2123	80.7929	73.3302	75.7843	77.5398	77.9571	77.4039	65.689	52.5859	78.2874	72.5959	72.2285	77.2251	78.374	74.3234	0.0739921	0.999822	-0.0376878	0.981318	-0.158605	0.448275	-0.346196	0.166262	-0.0728034	0.7604	-0.037806	0.906399	0.165996	0.431835	0.210214	0.334106
LOC_Os04g57490.1	3	1	0	3	4	2	0	0	0	0	0	0	0	0	1	1	0	0	0	2	0	5	4	0	0	1	0	0	0	0	6	12	1	0	0	0	2.06627	0.941125	0	3.56292	4.87269	1.62601	0	0	0	0	0	0	0	0	0.698331	0.997031	0	0	0	2.61658	0	4.68911	4.30895	0	0	0.945608	0	0	0	0	5.52617	9.57309	1.18407	0	0	0	1.69367	NA	-2.40209	NA	0.767785	NA	1.02414	NA	1.82504	0.545393	-1.26831	NA	4.64332	0.082197	-0.360999	NA
LOC_Os04g57500.1	2115	1868	2312	1728	1407	2634	1849	2034	1674	1932	2621	2770	3041	2093	2760	2045	2100	2070	1620	1582	1702	1638	1606	1754	1501	1948	2244	1534	1934	1578	1606	1254	1856	1922	1907	2115	1456.72	1758.02	2209.23	2052.24	1713.97	2141.46	1900.94	2248.92	1748.14	2192.56	2378.03	2247.84	2223.33	2288.24	1927.39	2038.93	1928.97	2150.1	1909.81	2069.71	1945.18	1536.15	1730.05	1811.57	1697.79	1842.04	1987.91	1583.17	2153.26	2305.02	1479.17	1000.39	2197.64	1788.27	1573.25	2183.25	0.124074	0.999822	0.121302	0.930685	-0.082887	0.799987	-0.156489	0.714297	-0.222591	0.385774	-0.0998094	0.779212	-0.370364	0.109953	-0.123503	0.661501
LOC_Os04g57510.1	94	60	71	66	67	90	53	55	76	69	65	78	118	70	118	61	66	56	55	45	45	70	71	78	68	91	80	74	68	49	52	84	48	74	63	74	64.743	56.4675	67.8441	78.3843	81.6175	73.1705	54.4889	60.8116	79.3658	78.3056	58.9744	63.2965	86.2721	76.5296	82.4031	60.8189	60.6246	58.1669	64.8392	58.873	51.4297	65.6475	76.4839	80.5599	76.9154	86.0503	70.8701	76.3718	75.7093	71.5753	47.8935	67.0116	56.8355	68.8513	51.9743	76.3879	0.293597	0.999822	0.0403764	0.983849	0.309195	0.171851	-0.145734	0.717799	0.344448	0.142557	0.4175	0.118449	-0.37653	0.0877223	-0.197745	0.42137
LOC_Os04g57510.2	94	60	71	66	67	90	53	55	76	69	65	78	118	70	118	61	66	56	55	45	45	70	71	78	68	91	80	74	68	49	52	84	48	74	63	74	64.743	56.4675	67.8441	78.3843	81.6175	73.1705	54.4889	60.8116	79.3658	78.3056	58.9744	63.2965	86.2721	76.5296	82.4031	60.8189	60.6246	58.1669	64.8392	58.873	51.4297	65.6475	76.4839	80.5599	76.9154	86.0503	70.8701	76.3718	75.7093	71.5753	47.8935	67.0116	56.8355	68.8513	51.9743	76.3879	0.293597	0.999822	0.0403764	0.983849	0.309195	0.171851	-0.145734	0.717799	0.344448	0.142557	0.4175	0.118449	-0.37653	0.0877223	-0.197745	0.42137
LOC_Os04g57520.1	1326	874	919	716	739	982	883	833	760	725	971	992	1364	968	1252	961	876	814	650	549	619	1161	972	1008	748	862	951	746	577	425	1269	1907	631	949	1090	929	913.289	822.543	878.151	850.351	900.229	798.371	907.806	921.02	793.658	822.776	880.987	805.001	997.247	1058.3	874.311	958.147	804.654	845.498	766.281	718.25	707.443	1088.81	1047.08	1041.08	846.07	815.114	842.468	769.911	642.416	620.806	1168.79	1521.32	747.15	882.971	899.238	958.978	-0.0376365	0.999822	0.00416956	0.997671	0.222798	0.27127	0.0559683	0.882438	0.53547	0.00173151	0.191691	0.412096	0.759356	5.88492e-06	0.429165	0.0177181
LOC_Os04g57530.1	2	0	0	3	1	0	0	0	0	0	2	0	0	0	0	0	0	0	0	0	0	0	0	0	0	0	0	0	0	0	0	0	0	0	0	0	1.37751	0	0	3.56292	1.21817	0	0	0	0	0	1.8146	0	0	0	0	0	0	0	0	0	0	0	0	0	0	0	0	0	0	0	0	0	0	0	0	0	1.76531	NA	-1.26394	NA	-2.00029	NA	-1.74401	NA	-0.252107	NA	-0.298546	NA	-0.315954	NA	-0.360991	NA
LOC_Os04g57540.1	483	296	280	247	330	368	222	216	236	329	196	164	865	547	679	287	354	290	268	216	147	634	532	580	382	372	386	286	134	106	1097	1251	253	396	614	453	332.669	278.573	267.554	293.347	401.997	299.186	228.237	238.824	246.452	373.37	177.831	133.085	632.418	598.024	474.167	286.148	325.169	301.221	315.944	282.59	168.004	594.579	573.091	599.035	432.084	351.766	341.948	295.167	149.192	154.836	1010.37	997.994	299.571	368.447	506.543	467.618	0.177088	0.999822	-0.301287	0.891613	1.32098	0.00135351	0.419847	0.544477	1.20521	0.00240851	0.55458	0.28526	1.94382	5.77472e-07	1.16092	0.00528494
LOC_Os04g57540.2	362	233	225	190	256	300	174	135	194	241	160	135	710	444	540	211	269	215	206	173	117	492	399	472	295	297	291	228	106	77	869	1029	192	305	487	353	249.329	219.282	214.999	225.652	311.852	243.902	178.888	149.265	202.592	273.502	145.168	109.552	519.095	485.416	377.099	210.374	247.091	223.319	242.852	226.334	133.717	461.408	429.818	487.491	333.677	280.845	257.79	235.308	118.018	112.475	800.374	820.892	227.342	283.779	401.77	364.391	0.191679	0.999822	-0.365453	0.844205	1.39178	0.000763189	0.371188	0.605419	1.19412	0.00294044	0.533029	0.313003	1.98592	4.16173e-07	1.16809	0.00549394
LOC_Os04g57540.3	504	308	281	252	340	379	226	226	240	341	199	167	893	566	696	299	361	292	278	216	148	648	545	597	391	376	390	292	142	108	1115	1289	256	400	627	463	347.133	289.866	268.51	299.286	414.178	308.129	232.349	249.88	250.629	386.989	180.552	135.519	652.89	618.796	486.039	298.112	331.598	303.299	327.733	282.59	169.146	607.708	587.095	616.593	442.264	355.548	345.492	301.359	158.099	157.758	1026.95	1028.31	303.123	372.169	517.268	477.941	0.172632	0.999822	-0.305955	0.891613	1.32607	0.00148641	0.412679	0.557416	1.21705	0.00245836	0.552631	0.293989	1.93233	9.03673e-07	1.14465	0.0065856
LOC_Os04g57550.1	3550	1612	1280	1399	2017	1654	1452	1636	1176	941	682	664	2463	1500	1686	808	880	735	1217	1070	731	2743	2260	1895	1699	1283	1141	1802	1154	790	4802	5516	1153	1944	2610	1537	2445.08	1517.09	1223.1	1661.51	2457.05	1344.71	1492.79	1808.87	1228.08	1067.91	618.778	538.831	1800.75	1639.92	1177.39	805.601	808.329	763.441	1434.71	1399.87	835.446	2572.44	2434.56	1957.19	1921.75	1213.21	1010.78	1859.76	1284.83	1153.97	4422.78	4400.43	1365.24	1808.74	2153.22	1586.6	0.074692	0.999822	-0.195371	0.938678	1.05393	0.0154804	0.0961457	0.919949	0.924315	0.0266454	0.175633	0.786916	1.24497	0.00181385	0.368012	0.442513
LOC_Os04g57560.1	2933	1982	1349	1217	1261	2447	911	902	1880	2338	4915	2821	1780	740	1778	1144	677	1933	1472	1698	1761	1485	1337	1406	1092	1071	1082	2019	1868	1314	1247	1416	1525	994	867	597	2020.12	1865.31	1289.04	1445.36	1536.11	1989.42	936.593	997.31	1963.26	2653.31	4459.37	2289.22	1301.39	809.027	1241.63	1140.6	621.862	2007.8	1735.33	2221.47	2012.61	1392.66	1440.27	1452.14	1235.17	1012.75	958.518	2083.71	2079.78	1919.39	1148.52	1129.62	1805.71	924.84	715.265	616.265	-0.0577787	0.999822	-0.409113	0.775449	-1.48734	8.09729e-05	-1.31863	0.0014655	-0.478234	0.240911	-0.896782	0.0433498	-0.575388	0.135424	-1.4307	0.000149591
LOC_Os04g57570.1	0	2	0	0	1	1	0	3	1	0	2	0	0	2	3	2	8	2	0	0	1	2	0	0	0	1	2	1	1	0	2	1	0	2	3	2	0	1.88225	0	0	1.21817	0.813005	0	3.317	1.04429	0	1.8146	0	0	2.18656	2.09499	1.99406	7.34844	2.07739	0	0	1.14288	1.87564	0	0	0	0.945608	1.77175	1.03205	1.11337	0	1.84206	0.797757	0	1.86084	2.47497	2.06454	0.227751	NA	1.2901	NA	1.16387	NA	2.63262	NA	0.605251	0.830677	1.13111	NA	0.269049	0.910506	1.48705	NA
LOC_Os04g57580.1	0	0	0	0	0	0	0	0	0	0	0	0	0	0	0	0	0	0	0	0	0	2	0	0	1	0	0	0	0	0	0	1	0	0	0	0	0	0	0	0	0	0	0	0	0	0	0	0	0	0	0	0	0	0	0	0	0	1.87564	0	0	1.13111	0	0	0	0	0	0	0.797757	0	0	0	0	0.308323	NA	0.312698	NA	-0.193961	NA	0.0623973	NA	1.49724	NA	0.66324	NA	0.645798	NA	-0.36093	NA
LOC_Os04g57590.1	1161	1082	814	752	694	991	935	970	1015	1039	1784	2001	976	823	1255	1286	1192	1222	822	737	793	510	400	513	614	770	814	964	831	808	305	336	620	851	819	676	799.645	1018.3	777.818	893.106	845.411	805.688	961.267	1072.5	1059.95	1179.12	1618.62	1623.8	713.572	899.769	876.406	1282.18	1094.92	1269.28	969.051	964.208	906.305	478.289	430.895	529.836	694.501	728.118	721.103	994.898	925.213	1180.26	280.914	268.046	734.126	791.79	675.666	697.814	-0.0289598	0.999822	0.2534	0.826048	-0.82947	0.00240707	-0.278666	0.537573	-0.98042	0.000170278	-0.405397	0.227962	-1.27895	7.5637e-07	-0.517313	0.0671378
LOC_Os04g57590.2	1160	1082	810	752	692	991	935	969	1012	1035	1781	2000	975	822	1255	1285	1189	1222	818	736	793	509	400	513	614	768	813	962	829	807	305	333	619	847	818	675	798.956	1018.3	773.996	893.106	842.975	805.688	961.267	1071.39	1056.82	1174.58	1615.9	1622.99	712.841	898.676	876.406	1281.19	1092.16	1269.28	964.335	962.9	906.305	477.351	430.895	529.836	694.501	726.227	720.217	992.834	922.986	1178.8	280.914	265.653	732.942	788.068	674.841	696.782	-0.02783	0.999822	0.253927	0.826048	-0.827887	0.00254457	-0.277518	0.541875	-0.978301	0.00018521	-0.404208	0.231359	-1.28031	7.92677e-07	-0.518355	0.0674763
LOC_Os04g57590.3	1098	1003	766	702	650	931	871	877	951	916	1654	1891	908	773	1182	1179	1100	1137	768	674	740	479	366	481	573	716	755	907	780	745	286	314	582	784	772	617	756.253	943.948	731.952	833.724	791.812	756.908	895.469	969.669	993.116	1039.54	1500.67	1534.53	663.856	845.105	825.428	1175.5	1010.41	1181	905.391	881.786	845.732	449.217	394.269	496.786	648.126	677.055	668.836	936.071	868.431	1088.24	263.414	250.496	689.131	729.451	636.892	636.91	-0.0298257	0.999822	0.233113	0.854373	-0.804736	0.00378422	-0.276004	0.548969	-0.97395	0.000227329	-0.40086	0.241198	-1.27222	1.15011e-06	-0.529492	0.0638504
LOC_Os04g57600.1	3441	2398	2146	1865	1880	2751	1977	1643	1817	1460	1647	1864	2783	1899	2678	1757	2095	1497	1791	1706	2210	2589	2245	2456	2035	2525	2462	1743	2014	1493	3352	4627	1793	1996	2512	2036	2370.01	2256.82	2050.61	2214.95	2290.16	2236.58	2032.54	1816.61	1897.47	1656.9	1494.32	1512.62	2034.71	2076.14	1870.13	1751.78	1924.37	1554.93	2111.4	2231.94	2525.77	2428.02	2418.4	2536.6	2301.81	2387.66	2181.03	1798.87	2242.33	2180.86	3087.29	3691.22	2123.04	1857.12	2072.37	2101.7	0.0134614	0.999822	-0.216809	0.641772	0.358963	0.0260386	0.166314	0.516826	0.103962	0.559683	0.000105591	0.999678	0.518618	0.000378452	-0.0444313	0.825693
LOC_Os04g57610.1	202	133	127	121	102	178	135	117	148	216	198	260	288	195	390	177	173	224	89	114	116	148	98	142	94	120	156	126	112	82	114	176	116	112	104	108	139.129	125.17	121.355	143.705	124.254	144.715	138.793	129.363	154.554	245.131	179.645	210.988	210.562	213.19	272.349	176.475	158.91	232.668	104.922	149.145	132.574	138.798	105.569	146.66	106.324	113.473	138.197	130.039	124.698	119.779	104.997	140.405	137.353	104.207	85.7989	111.485	0.0974298	0.999822	0.129383	0.915383	0.138379	0.582248	-0.161234	0.64959	0.0213308	0.941706	-0.103367	0.758133	0.0279095	0.914854	-0.320593	0.175973
LOC_Os04g57610.3	202	133	127	121	102	178	135	117	148	216	198	260	288	195	390	177	173	224	89	114	116	148	98	142	94	120	156	126	112	82	114	176	116	112	104	108	139.129	125.17	121.355	143.705	124.254	144.715	138.793	129.363	154.554	245.131	179.645	210.988	210.562	213.19	272.349	176.475	158.91	232.668	104.922	149.145	132.574	138.798	105.569	146.66	106.324	113.473	138.197	130.039	124.698	119.779	104.997	140.405	137.353	104.207	85.7989	111.485	0.0974298	0.999822	0.129383	0.915383	0.138379	0.582248	-0.161234	0.64959	0.0213308	0.941706	-0.103367	0.758133	0.0279095	0.914854	-0.320593	0.175973
LOC_Os04g57620.1	0	0	0	1	2	0	0	0	0	0	0	0	3	0	5	0	0	0	0	0	0	1	0	1	0	0	0	0	0	0	0	2	3	0	0	0	0	0	0	1.18764	2.43634	0	0	0	0	0	0	0	2.19336	0	3.49166	0	0	0	0	0	0	0.937822	0	1.03282	0	0	0	0	0	0	0	1.59551	3.55222	0	0	0	2.93939	NA	0.312606	NA	3.45497	NA	0.0623696	NA	1.56612	NA	-0.29846	NA	2.96961	NA	-0.360934	NA
LOC_Os04g57630.1	680	474	434	330	353	527	246	353	404	258	338	409	525	398	560	363	322	301	346	306	400	344	316	378	358	406	437	371	306	247	258	377	338	418	447	296	468.353	446.093	414.709	391.922	430.015	428.454	252.911	390.3	421.892	292.795	306.667	331.901	383.838	435.125	391.065	361.922	295.775	312.647	407.897	400.336	457.152	322.611	340.407	390.406	404.937	383.917	387.128	382.891	340.692	360.798	237.625	300.754	400.217	388.917	368.77	305.552	-0.0884835	0.999822	-0.32132	0.505761	0.373932	0.0577564	0.057042	0.887986	-0.265597	0.174239	-0.106799	0.698388	-0.215218	0.270505	-0.0274197	0.913765
LOC_Os04g57640.1	798	642	672	446	414	714	538	562	556	526	738	820	590	448	802	529	600	548	496	440	670	556	469	540	470	576	673	514	612	432	556	746	544	576	640	549	549.627	604.202	642.13	529.688	504.323	580.486	553.114	621.384	580.623	596.938	669.586	665.424	431.36	489.789	560.062	527.43	551.133	569.205	584.731	575.647	765.73	521.429	505.225	557.722	531.621	544.67	596.195	530.475	681.384	631.031	512.092	595.127	644.136	535.923	527.993	566.716	-0.148955	0.999822	-0.0317064	0.977308	-0.384065	0.00602843	-0.231182	0.24708	-0.283239	0.042437	-0.204107	0.234622	-0.0739029	0.631387	-0.175576	0.242685
LOC_Os04g57640.2	798	642	672	446	414	714	538	562	556	526	738	820	590	448	802	529	600	548	496	440	670	556	469	540	470	576	673	514	612	432	556	746	544	576	640	549	549.627	604.202	642.13	529.688	504.323	580.486	553.114	621.384	580.623	596.938	669.586	665.424	431.36	489.789	560.062	527.43	551.133	569.205	584.731	575.647	765.73	521.429	505.225	557.722	531.621	544.67	596.195	530.475	681.384	631.031	512.092	595.127	644.136	535.923	527.993	566.716	-0.148955	0.999822	-0.0317064	0.977308	-0.384065	0.00602843	-0.231182	0.24708	-0.283239	0.042437	-0.204107	0.234622	-0.0739029	0.631387	-0.175576	0.242685
LOC_Os04g57650.1	16	21	7	17	9	22	14	7	18	9	8	19	8	1	15	5	8	9	5	23	29	5	4	6	11	13	21	19	14	6	2	0	7	6	14	12	11.0201	19.7636	6.68885	20.1899	10.9635	17.8861	14.3933	7.73966	18.7972	10.2138	7.25839	15.4184	5.84895	1.09328	10.475	4.98516	7.34844	9.34825	5.89447	30.0906	33.1436	4.68911	4.30895	6.19692	12.4422	12.2929	18.6034	19.609	15.5872	8.76432	1.84206	0	8.28852	5.58253	11.5498	12.3872	0.396569	0.999822	0.134186	0.983991	-0.856688	0.35469	-0.611708	0.659155	-2.184	0.0050536	-0.666494	0.49247	-2.2913	0.00675176	-0.594142	0.495017
LOC_Os04g57660.1	88	44	72	36	51	64	50	67	54	142	198	251	172	127	190	183	198	197	52	38	80	62	50	44	48	66	79	30	54	39	54	64	44	58	48	62	60.6104	41.4095	68.7996	42.7551	62.1268	52.0323	51.4046	74.0796	56.3915	161.151	179.645	203.685	125.753	138.847	132.683	182.457	181.874	204.623	61.3025	49.7149	91.4305	58.1449	53.8619	45.4441	54.2932	62.4101	69.9842	30.9616	60.1221	56.9681	49.7355	51.0565	52.0992	53.9645	39.5995	64.0007	-0.127197	0.999822	0.0841499	0.970046	-0.460323	0.0677399	0.0593444	0.909936	-0.368708	0.219384	-0.118933	0.780298	0.0627643	0.855954	0.0963074	0.798501
LOC_Os04g57670.1	80	43	82	63	54	112	38	59	65	222	291	413	281	210	399	252	279	279	47	41	68	91	55	82	45	80	94	58	55	51	75	119	75	63	55	64	55.1004	40.4684	78.3551	74.8214	65.7813	91.0566	39.0675	65.2343	67.8786	251.94	264.024	335.147	205.445	229.589	278.634	251.252	256.277	289.796	55.408	53.6398	77.7159	85.3418	59.2481	84.6912	50.8999	75.6486	83.2723	59.859	61.2355	74.4967	69.0771	94.9331	88.8055	58.6166	45.3744	66.0653	0.427457	0.999822	-0.013584	0.995977	-0.255187	0.402461	-0.0967444	0.85608	0.294779	0.37089	0.173247	0.69739	0.379073	0.207496	-0.20052	0.575317
LOC_Os04g57680.1	451	432	446	304	282	398	434	408	388	327	445	502	425	282	442	400	482	350	297	290	327	392	358	340	310	390	412	339	346	291	478	475	302	486	528	456	310.629	406.566	426.176	361.043	343.524	323.576	446.192	451.112	405.183	371.101	403.748	407.37	310.726	308.305	308.662	398.813	442.744	363.543	350.132	379.404	373.722	367.626	385.651	351.159	350.644	368.787	364.981	349.866	385.227	425.07	440.252	378.935	357.59	452.185	435.594	470.715	-0.14869	0.999822	0.195869	0.570669	-0.352076	0.00582428	0.026985	0.924226	0.00170153	0.992059	-0.0233822	0.913012	0.0291768	0.844533	0.232519	0.0750774
LOC_Os04g57680.2	462	455	458	318	290	422	451	426	410	351	466	520	455	297	466	420	506	368	312	304	345	406	376	351	328	413	438	369	360	300	488	495	326	509	550	474	318.205	428.212	437.642	377.67	353.27	343.088	463.67	471.014	428.157	398.337	422.801	421.976	332.659	324.704	325.422	418.753	464.789	382.24	367.815	397.72	394.294	380.756	405.042	362.52	371.004	390.536	388.014	380.827	400.814	438.216	449.462	394.89	386.008	473.585	453.744	489.296	-0.13442	0.999822	0.211631	0.478678	-0.34012	0.00513854	0.0262948	0.922197	-0.0144448	0.931109	-0.0113	0.956936	0.0186471	0.897413	0.219298	0.0789034
LOC_Os04g57690.1	554	302	261	233	243	326	242	195	307	195	282	310	444	289	484	289	267	248	259	248	207	351	247	264	257	299	357	370	272	189	492	488	224	388	484	313	381.57	284.22	249.399	276.72	296.016	265.04	248.798	215.605	320.596	221.298	255.858	251.563	324.617	315.958	337.992	288.142	245.254	257.596	305.334	324.455	236.576	329.175	266.078	272.664	290.695	282.737	316.258	381.859	302.837	276.076	453.146	389.306	265.232	361.004	399.295	323.1	-0.133536	0.999822	-0.225146	0.782545	0.424206	0.0639976	0.116058	0.78538	0.00527046	0.985262	0.0403747	0.911624	0.205854	0.361785	0.170654	0.490602
LOC_Os04g57700.1	237	183	173	148	160	280	132	117	178	152	195	172	397	226	371	181	166	151	145	156	195	344	352	258	152	164	202	186	151	103	392	562	186	182	225	162	163.235	172.226	165.31	175.771	194.907	227.641	135.708	129.363	185.883	172.499	176.923	139.577	290.254	247.081	259.081	180.463	152.48	156.843	170.94	204.093	222.862	322.611	379.188	266.467	171.929	155.08	178.947	191.962	168.119	150.454	361.043	448.34	220.238	169.337	185.623	167.228	0.26213	0.999822	-0.149833	0.912632	0.70824	0.00212518	0.00480142	0.996005	0.694952	0.00162759	-0.240965	0.438733	1.01452	3.05054e-06	0.0288789	0.92829
LOC_Os04g57700.2	197	138	128	117	129	201	102	100	139	110	140	142	319	178	275	136	137	118	106	111	151	257	278	192	117	127	151	147	116	82	308	425	139	140	169	124	135.685	129.875	122.31	138.954	157.144	163.414	104.865	110.567	145.156	124.835	127.022	115.232	233.227	194.604	192.041	135.596	125.842	122.566	124.963	145.22	172.575	241.02	299.472	198.301	132.34	120.092	133.767	151.712	129.151	119.779	283.677	339.047	164.586	130.259	139.423	128.001	0.245508	0.999822	-0.106646	0.942906	0.758874	0.00105029	0.0664302	0.89949	0.736865	0.000940488	-0.198419	0.548965	0.978779	8.41694e-06	-0.014974	0.964802
LOC_Os04g57700.3	197	138	128	117	129	201	102	100	139	110	140	142	318	178	275	136	137	118	106	111	151	256	278	192	117	127	151	147	116	82	308	425	139	140	169	124	135.685	129.875	122.31	138.954	157.144	163.414	104.865	110.567	145.156	124.835	127.022	115.232	232.496	194.604	192.041	135.596	125.842	122.566	124.963	145.22	172.575	240.082	299.472	198.301	132.34	120.092	133.767	151.712	129.151	119.779	283.677	339.047	164.586	130.259	139.423	128.001	0.245509	0.999822	-0.106648	0.942906	0.757144	0.001075	0.0664316	0.899461	0.735005	0.000964077	-0.19842	0.548724	0.978785	8.31933e-06	-0.0149779	0.964784
LOC_Os04g57700.4	238	183	173	148	160	280	132	117	178	152	195	172	398	228	371	182	166	151	145	156	195	346	354	258	152	164	202	186	151	103	392	564	186	183	225	162	163.924	172.226	165.31	175.771	194.907	227.641	135.708	129.363	185.883	172.499	176.923	139.577	290.986	249.268	259.081	181.46	152.48	156.843	170.94	204.093	222.862	324.486	381.342	266.467	171.929	155.08	178.947	191.962	168.119	150.454	361.043	449.935	220.238	170.267	185.623	167.228	0.260034	0.999822	-0.151902	0.910962	0.713351	0.00203091	0.00771241	0.995017	0.700955	0.00153145	-0.240964	0.440208	1.01675	3.12936e-06	0.031464	0.921926
LOC_Os04g57710.1	0	0	0	0	0	0	0	0	0	0	0	0	0	0	0	0	0	0	0	0	0	0	0	0	0	0	0	0	0	0	0	0	0	0	0	0	0	0	0	0	0	0	0	0	0	0	0	0	0	0	0	0	0	0	0	0	0	0	0	0	0	0	0	0	0	0	0	0	0	0	0	0	NA	NA	NA	NA	NA	NA	NA	NA	NA	NA	NA	NA	NA	NA	NA	NA
LOC_Os04g57720.1	159	173	145	103	118	319	72	64	195	107	143	106	397	322	455	192	207	139	267	241	183	1041	922	582	132	172	170	189	181	147	2524	2880	111	397	344	449	109.512	162.815	138.555	122.327	143.744	259.349	74.0227	70.7626	203.636	121.43	129.744	86.0183	290.254	352.036	317.741	191.43	190.141	144.379	314.765	315.297	209.147	976.272	993.214	601.101	149.306	162.645	150.599	195.058	201.52	214.726	2324.68	2297.54	131.432	369.378	283.796	463.489	0.358227	0.999822	-0.236615	0.956071	1.5101	0.019195	0.642418	0.537681	1.61524	0.00724621	-0.859128	0.269224	2.9598	3.68717e-07	0.869162	0.1893
LOC_Os04g57730.1	98	81	60	55	49	98	64	55	55	74	88	139	122	91	125	98	118	88	71	62	62	111	95	83	65	73	97	76	69	51	73	73	55	96	82	74	67.498	76.2311	57.333	65.3203	59.6904	79.6745	65.7979	60.8116	57.4357	83.9799	79.8423	112.798	89.1966	99.4885	87.2914	97.7091	108.39	91.4051	83.7015	81.1139	70.8586	104.098	102.338	85.724	73.5221	69.0294	85.93	78.4359	76.8227	74.4967	67.2351	58.2363	65.124	89.3206	67.6491	76.3879	0.0448308	0.999822	-0.1283	0.917595	-0.0232257	0.940347	0.0963292	0.802301	0.313096	0.144	-0.0386204	0.913012	-0.27792	0.211153	0.0158338	0.95759
LOC_Os04g57739.1	71	25	18	30	42	43	22	20	18	14	16	18	54	33	46	20	19	16	20	18	21	70	47	50	32	29	30	34	16	9	81	88	38	34	56	24	48.9016	23.5281	17.1999	35.6292	51.1632	34.9592	22.618	22.1133	18.7972	15.8881	14.5168	14.6069	39.4804	36.0782	32.1232	19.9406	17.4526	16.6191	23.5779	23.5492	24.0005	65.6475	50.6302	51.641	36.1955	27.4226	26.5763	35.0898	17.814	13.1465	74.6033	70.2026	44.9948	31.6344	46.1994	24.7745	0.398896	0.999822	-0.530497	0.701275	1.26165	0.00385542	0.267377	0.765339	1.24158	0.00168126	0.334065	0.576597	1.49581	0.000108938	0.610213	0.176136
LOC_Os04g57739.2	76	26	18	30	42	43	22	20	20	14	18	18	54	38	46	20	19	18	20	20	24	73	51	50	34	29	30	35	18	9	82	88	38	34	63	26	52.3454	24.4692	17.1999	35.6292	51.1632	34.9592	22.618	22.1133	20.8857	15.8881	16.3314	14.6069	39.4804	41.5446	32.1232	19.9406	17.4526	18.6965	23.5779	26.1658	27.4291	68.461	54.9392	51.641	38.4577	27.4226	26.5763	36.1218	20.0407	13.1465	75.5243	70.2026	44.9948	31.6344	51.9743	26.839	0.33269	0.999822	-0.550451	0.696504	1.26913	0.00463339	0.261904	0.776756	1.18357	0.00364821	0.251405	0.697938	1.43419	0.00032473	0.648225	0.158507
LOC_Os04g57750.1	0	0	0	0	2	0	0	0	0	0	0	0	0	0	0	0	0	0	0	0	0	1	0	0	0	0	0	1	0	0	0	0	0	0	5	0	0	0	0	0	2.43634	0	0	0	0	0	0	0	0	0	0	0	0	0	0	0	0	0.937822	0	0	0	0	0	1.03205	0	0	0	0	0	0	4.12495	0	2.36517	NA	0.312442	NA	-0.193853	NA	0.0624515	NA	0.709754	NA	-0.298431	NA	-1.27761	NA	1.6943	NA
LOC_Os04g57760.1	643	519	728	437	353	740	349	180	388	523	687	702	1438	748	1102	821	715	384	454	447	552	739	730	675	614	788	589	272	319	267	1052	863	469	293	398	433	442.869	488.444	695.641	518.999	430.015	601.624	358.804	199.02	405.183	593.534	623.314	569.668	1051.35	817.773	769.561	818.563	656.767	398.859	535.218	584.805	630.87	693.05	786.384	697.153	694.501	745.139	521.781	280.718	355.166	390.012	968.922	688.464	555.331	272.614	328.346	446.973	-0.0671261	0.999822	-0.754884	0.17392	0.562968	0.0894845	0.0694756	0.921137	0.313823	0.354079	0.163406	0.723352	1.11145	0.000155831	0.0314572	0.941518
LOC_Os04g57770.1	519	343	430	368	289	502	361	79	404	426	515	562	1344	922	1265	712	691	610	251	268	293	569	531	578	482	519	533	370	418	286	620	546	475	373	401	508	357.464	322.806	410.887	437.052	352.052	408.129	371.142	87.3476	421.892	483.452	467.259	456.059	982.624	1008	883.389	709.886	634.722	633.604	295.902	350.621	334.864	533.62	572.014	596.97	545.195	490.77	472.172	381.859	465.39	417.766	571.038	435.575	562.435	347.048	330.821	524.393	0.134236	0.999822	-0.308212	0.833132	1.03066	0.00224131	0.491965	0.331804	0.794966	0.0169312	0.619761	0.12521	0.310178	0.384024	-0.0743444	0.869221
LOC_Os04g57780.1	157	110	88	73	84	104	85	77	89	122	180	178	156	70	128	120	102	116	88	98	74	66	90	54	82	85	104	105	101	68	60	68	74	91	80	82	108.135	103.524	84.0885	86.6978	102.326	84.5525	87.3879	85.1363	92.9415	138.453	163.314	144.446	114.055	76.5296	89.3864	119.644	93.6926	120.489	103.743	128.212	84.5732	61.8962	96.9515	55.7722	92.751	80.3766	92.1311	108.365	112.451	99.329	55.2617	54.2475	87.6214	84.6684	65.9991	84.6461	-0.12261	0.999822	-0.160197	0.906605	-0.663134	0.00443616	-0.422637	0.186699	-0.561122	0.0238228	-0.250878	0.43912	-0.726041	0.00237396	-0.452657	0.0763866
LOC_Os04g57780.2	104	72	58	51	48	68	69	46	60	82	112	122	112	54	94	82	64	76	64	50	48	48	58	40	62	55	72	64	68	42	42	66	38	48	55	48	71.6305	67.761	55.4219	60.5697	58.4722	55.2843	70.9384	50.8606	62.6572	93.0588	101.617	99.0022	81.8854	59.0371	65.6431	81.7566	58.7875	78.9408	75.4492	65.4144	54.8583	45.0154	62.4798	41.3128	70.1288	52.0084	63.7831	66.0513	75.7093	61.3502	38.6832	52.652	44.9948	44.6603	45.3744	49.5489	-0.174105	0.999822	-0.0838357	0.95875	-0.497358	0.0250566	-0.427561	0.1445	-0.399786	0.120567	-0.0784178	0.836614	-0.57394	0.0166677	-0.550512	0.0289993
LOC_Os04g57790.1	409	294	336	247	257	376	292	226	254	236	339	312	552	322	498	353	378	314	223	178	186	310	304	372	248	303	386	334	250	166	260	298	309	327	376	344	281.701	276.691	321.065	293.347	313.07	305.69	300.203	249.88	265.249	267.828	307.574	253.186	403.578	352.036	347.769	351.952	347.214	326.15	262.893	232.875	212.576	290.725	327.481	384.209	280.515	286.519	341.948	344.705	278.343	242.48	239.467	237.732	365.879	304.248	310.196	355.101	0.0538643	0.999822	-0.107384	0.917277	0.414493	0.0250233	0.307785	0.231793	0.500141	0.00513552	0.36207	0.0977431	-0.0545997	0.796748	0.155722	0.450726
LOC_Os04g57800.1	21	8	19	12	10	27	23	9	7	11	13	16	32	12	38	15	19	10	14	6	16	28	31	17	8	6	18	23	9	12	42	44	26	18	13	15	14.4639	7.529	18.1555	14.2517	12.1817	21.9511	23.6461	9.95099	7.31	12.4835	11.7949	12.9839	23.3958	13.1194	26.5366	14.9555	17.4526	10.3869	16.5045	7.84973	18.2861	26.259	33.3944	17.5579	9.04887	5.67365	15.9458	23.7372	10.0204	17.5286	38.6832	35.1013	30.7859	16.7476	10.7249	15.484	0.294965	0.999822	0.0292047	0.995118	0.783647	0.17541	0.205317	0.857996	0.84131	0.121745	-0.47424	0.552299	1.02673	0.0359965	-0.268938	0.683455
LOC_Os04g57800.2	10	6	14	10	7	12	13	4	2	9	10	10	19	10	16	8	12	8	12	4	10	18	16	10	4	4	12	15	7	8	23	29	22	11	8	8	6.88755	5.64675	13.3777	11.8764	8.5272	9.75606	13.3652	4.42266	2.08857	10.2138	9.07299	8.11493	13.8913	10.9328	11.1733	7.97625	11.0227	8.30956	14.1467	5.23315	11.4288	16.8808	17.2358	10.3282	4.52444	3.78243	10.6305	15.4808	7.79361	11.6858	21.1837	23.135	26.0496	10.2346	6.59991	8.25816	0.238222	0.999822	-0.349009	0.920364	0.413397	0.542009	0.0131252	0.995929	0.513455	0.39976	-0.686757	0.393663	0.996088	0.0463119	-0.493358	0.451103
LOC_Os04g57804.1	2	11	3	1	6	6	7	3	0	7	1	6	10	2	10	3	5	4	1	7	0	4	10	8	3	0	4	6	2	6	6	10	6	2	2	2	1.37751	10.3524	2.86665	1.18764	7.30903	4.87803	7.19665	3.317	0	7.94405	0.907299	4.86896	7.31119	2.18656	6.98331	2.99109	4.59278	4.15478	1.17889	9.15802	0	3.75129	10.7724	8.26256	3.39333	0	3.5435	6.19231	2.22675	8.76432	5.52617	7.97757	7.10444	1.86084	1.64998	2.06454	-0.0921654	0.999822	-0.43864	0.954024	0.323097	0.837256	-0.196788	0.941177	1.17875	0.345564	-0.541259	0.779984	0.286636	0.820338	-1.60754	0.225618
LOC_Os04g57810.1	456	166	243	171	247	302	197	132	168	124	127	145	424	234	292	155	175	148	209	184	140	578	440	348	401	320	286	232	148	102	1298	1754	164	415	751	311	314.072	156.227	232.199	203.087	300.888	245.528	202.534	145.948	175.44	140.723	115.227	117.667	309.995	255.828	203.913	154.54	160.747	153.727	246.389	240.725	160.003	542.061	473.985	359.421	453.575	302.594	253.361	239.436	164.779	148.993	1195.49	1399.27	194.188	386.125	619.567	321.036	0.0917781	0.999822	-0.42432	0.848797	1.04378	0.0436719	0.329214	0.718257	1.0884	0.0240163	0.641084	0.298211	2.3331	3.67719e-07	1.26071	0.0106591
LOC_Os04g57810.2	455	165	243	171	247	299	197	132	167	124	127	144	424	234	290	154	174	148	209	184	139	578	440	347	400	320	285	231	148	102	1298	1754	164	415	751	311	313.384	155.286	232.199	203.087	300.888	243.089	202.534	145.948	174.396	140.723	115.227	116.855	309.995	255.828	202.516	153.543	159.829	153.727	246.389	240.725	158.86	542.061	473.985	358.388	452.444	302.594	252.475	238.404	164.779	148.993	1195.49	1399.27	194.188	386.125	619.567	321.036	0.090386	0.999822	-0.423849	0.849673	1.04432	0.043871	0.326469	0.720571	1.08987	0.0240163	0.640758	0.299179	2.33581	3.69264e-07	1.26342	0.0105928
LOC_Os04g57810.3	456	166	243	171	247	302	197	132	168	124	127	145	424	234	292	155	175	148	209	184	140	578	440	348	401	320	286	232	148	102	1298	1754	164	415	751	311	314.072	156.227	232.199	203.087	300.888	245.528	202.534	145.948	175.44	140.723	115.227	117.667	309.995	255.828	203.913	154.54	160.747	153.727	246.389	240.725	160.003	542.061	473.985	359.421	453.575	302.594	253.361	239.436	164.779	148.993	1195.49	1399.27	194.188	386.125	619.567	321.036	0.0917781	0.999822	-0.42432	0.848797	1.04378	0.0436719	0.329214	0.718257	1.0884	0.0240163	0.641084	0.298211	2.3331	3.67719e-07	1.26071	0.0106591
LOC_Os04g57819.1	145	84	108	70	78	138	78	103	96	92	141	165	110	74	132	120	106	86	82	81	116	104	80	116	82	90	120	108	115	76	130	146	72	116	145	109	99.8695	79.0545	103.199	83.1349	95.0174	112.195	80.1913	113.884	100.251	104.407	127.929	133.896	80.4231	80.9027	92.1797	119.644	97.3669	89.3277	96.6693	105.971	132.574	97.5334	86.1791	119.807	92.751	85.1047	106.305	111.462	128.038	111.015	119.734	116.473	85.2533	107.929	119.623	112.517	0.0509057	0.999822	0.0550983	0.974497	-0.534036	0.0127275	-0.264963	0.420342	-0.145105	0.560651	-0.23833	0.398317	-0.114704	0.624825	-0.0444216	0.874838
LOC_Os04g57819.2	145	84	108	70	78	138	78	103	96	92	141	165	110	74	132	120	106	86	82	81	116	104	80	116	82	90	120	108	115	76	130	146	72	116	145	109	99.8695	79.0545	103.199	83.1349	95.0174	112.195	80.1913	113.884	100.251	104.407	127.929	133.896	80.4231	80.9027	92.1797	119.644	97.3669	89.3277	96.6693	105.971	132.574	97.5334	86.1791	119.807	92.751	85.1047	106.305	111.462	128.038	111.015	119.734	116.473	85.2533	107.929	119.623	112.517	0.0509057	0.999822	0.0550983	0.974497	-0.534036	0.0127275	-0.264963	0.420342	-0.145105	0.560651	-0.23833	0.398317	-0.114704	0.624825	-0.0444216	0.874838
LOC_Os04g57830.1	3	3	1	0	3	0	0	1	3	3	9	2	6	2	7	7	7	5	2	0	7	0	1	0	1	0	1	4	5	2	0	4	1	0	1	2	2.06627	2.82337	0.955551	0	3.65452	0	0	1.10567	3.13286	3.40459	8.16569	1.62299	4.38672	2.18656	4.88832	6.97922	6.42989	5.19347	2.35779	0	8.00017	0	1.07724	0	1.13111	0	0.885876	4.12821	5.56686	2.92144	0	3.19103	1.18407	0	0.824989	2.06454	-0.836423	0.999822	-0.471145	0.964962	-0.170685	0.923384	0.499605	0.82364	-3.27883	0.0666703	-2.42786	NA	-1.4821	0.275804	-2.18754	0.152399
LOC_Os04g57840.1	1	0	0	0	0	2	0	0	1	0	0	0	1	0	0	0	0	0	0	0	0	0	2	1	1	0	1	0	0	0	2	9	0	0	0	3	0.688755	0	0	0	0	1.62601	0	0	1.04429	0	0	0	0.731119	0	0	0	0	0	0	0	0	0	2.15448	1.03282	1.13111	0	0.885876	0	0	0	1.84206	7.17981	0	0	0	3.09681	0.920451	NA	0.312888	NA	0.767797	NA	0.0623659	NA	2.25073	NA	1.58978	NA	3.78977	NA	2.2241	NA
LOC_Os04g57850.1	423	175	725	464	345	623	585	504	492	363	358	366	2262	2038	2222	1251	2433	1404	283	184	200	1834	1585	2086	1007	1773	2045	339	356	180	2531	1792	559	1965	2075	2879	291.343	164.697	692.774	551.065	420.269	506.502	601.434	557.255	513.789	411.956	324.813	297.006	1653.79	2228.1	1551.69	1247.29	2234.85	1458.33	333.627	240.725	228.576	1719.96	1707.42	2154.46	1139.03	1676.56	1811.62	349.866	396.361	262.93	2331.12	1429.58	661.897	1828.28	1711.85	2971.9	0.364342	0.999822	0.542714	0.726394	2.39452	2.68637e-08	2.25757	3.80034e-07	2.79726	3.20626e-11	2.52685	9.83346e-09	2.13113	6.30893e-07	2.68878	1.86856e-10
LOC_Os04g57860.1	4	0	2	6	2	1	7	17	8	0	0	1	11	11	16	4	14	11	2	4	0	11	7	4	9	18	20	0	1	1	15	18	4	41	39	41	2.75502	0	1.9111	7.12585	2.43634	0.813005	7.19665	18.7963	8.35429	0	0	0.811493	8.04231	12.0261	11.1733	3.98813	12.8598	11.4256	2.35779	5.23315	0	10.316	7.54067	4.13128	10.18	17.0209	17.7175	0	1.11337	1.46072	13.8154	14.3596	4.73629	38.1473	32.1746	42.3231	0.964638	0.999822	2.78318	0.0346152	4.93739	0.00122508	4.80791	0.00505781	1.5967	0.100512	2.62882	0.00959959	3.82865	0.00289728	5.56849	1.51172e-05
LOC_Os04g57870.1	1243	809	784	668	637	1115	663	710	905	712	992	1090	624	483	900	621	595	692	766	788	885	581	476	511	641	719	835	1153	951	655	488	640	641	966	954	738	856.122	761.37	749.152	793.344	775.975	906.501	681.626	785.023	945.079	808.023	900.04	884.528	456.218	528.054	628.498	619.157	546.54	718.777	903.033	1030.93	1011.45	544.874	512.766	527.771	725.041	679.892	739.706	1189.96	1058.82	956.772	449.462	510.565	758.991	898.788	787.04	761.815	0.0655902	0.999822	0.0263731	0.98771	-0.684791	0.000141467	-0.461517	0.0378211	-0.893237	2.28287e-07	-0.4576	0.0276634	-0.90495	1.37266e-07	-0.390289	0.0355661
LOC_Os04g57880.1	568	81	54	85	129	90	85	25	71	23321	40930	41537	27197	16102	31996	22414	19682	26069	61	132	5	743	277	103	137	93	70	52	14	9	334	683	33	101	160	45	391.213	76.2311	51.5997	100.949	157.144	73.1705	87.3879	27.6416	74.1443	26466.2	37135.7	33707	19884.3	17604	22343.8	22347.5	18079	27077.7	71.9125	172.694	5.71441	696.801	298.395	106.38	154.962	87.9415	62.0113	53.6667	15.5872	13.1465	307.623	544.868	39.0744	93.9727	131.998	46.4521	-0.65113	0.999822	-1.45745	0.595028	-0.70165	0.559476	-0.527595	0.774963	2.14008	0.0236991	0.285503	0.852763	3.42787	0.000189158	1.71732	0.0917581
LOC_Os04g57890.1	1910	1143	1006	1352	1525	1626	1457	1786	1209	1608	1522	1745	3507	2584	4180	2488	3150	2351	713	773	494	2719	2433	2364	1527	1839	2171	1253	604	436	3115	2936	1113	2187	2698	1979	1315.52	1075.71	961.284	1605.69	1857.71	1321.95	1497.93	1974.72	1262.54	1824.86	1380.91	1416.06	2564.04	2825.04	2919.02	2480.61	2893.45	2441.97	840.551	1011.31	564.583	2549.94	2620.92	2441.59	1727.2	1738.97	1923.24	1293.16	672.477	636.874	2869	2342.22	1317.87	2034.83	2225.82	2042.86	0.512477	0.873752	0.497629	0.533802	0.846376	0.00510144	0.758363	0.0356889	1.65604	3.01752e-09	1.15788	0.000196179	1.32594	2.44167e-06	1.27471	9.9363e-06
LOC_Os04g57900.1	103	74	69	57	72	76	72	64	81	102	113	216	122	78	168	101	119	107	44	60	61	91	74	76	71	88	60	79	62	46	57	79	52	73	77	64	70.9418	69.6432	65.933	67.6955	87.7084	61.7884	74.0227	70.7626	84.5872	115.756	102.525	175.283	89.1966	85.2758	117.32	100.7	109.308	111.14	51.8713	78.4973	69.7158	85.3418	79.7157	78.4943	80.3088	83.2135	53.1526	81.5321	69.0291	67.1931	52.4986	63.0228	61.5718	67.9208	63.5242	66.0653	0.0581504	0.999822	0.150287	0.917019	-0.431086	0.0806506	-0.301561	0.406943	0.28869	0.304624	0.11144	0.78153	-0.304977	0.262298	-0.148208	0.634972
LOC_Os04g57910.1	0	0	0	0	0	0	0	1	0	0	0	2	0	0	0	0	0	0	1	0	0	1	0	0	0	0	0	0	0	0	0	0	0	0	0	0	0	0	0	0	0	0	0	1.10567	0	0	0	1.62299	0	0	0	0	0	0	1.17889	0	0	0.937822	0	0	0	0	0	0	0	0	0	0	0	0	0	0	0.307827	NA	1.27392	NA	-1.86043	NA	-1.60404	NA	-0.252025	NA	-1.26013	NA	-0.315923	NA	-0.360854	NA
LOC_Os04g57920.1	979	811	520	572	490	599	521	545	565	513	763	816	680	471	1008	459	495	527	432	331	377	413	332	359	305	388	501	642	452	347	344	439	424	539	498	373	674.291	763.252	496.886	679.331	596.904	486.99	535.636	602.588	590.022	582.185	692.269	662.178	497.161	514.935	703.918	457.637	454.685	547.392	509.282	433.043	430.866	387.32	357.643	370.782	344.988	366.896	443.824	662.577	503.244	506.87	316.834	350.215	502.047	501.498	410.845	385.037	-0.136433	0.999822	-0.163217	0.883523	-0.173711	0.513897	-0.409078	0.166262	-0.299434	0.193785	-0.247513	0.381679	-0.522898	0.0124507	-0.367984	0.105383
LOC_Os04g57930.1	2402	2136	1349	1420	1380	1673	1565	1490	1329	1741	2518	2765	1669	950	2012	1625	1477	1726	1460	1382	1347	838	863	723	1055	1050	1159	1677	1403	1279	688	690	1122	1201	1176	962	1654.39	2010.24	1289.04	1686.45	1681.08	1360.16	1608.97	1647.44	1387.86	1975.8	2284.58	2243.78	1220.24	1038.62	1405.04	1620.18	1356.71	1792.79	1721.19	1808.05	1539.46	785.894	929.657	746.728	1193.32	992.888	1026.73	1730.75	1562.06	1868.26	633.668	550.452	1328.53	1117.44	970.187	993.043	-0.0678824	0.999822	-0.0931102	0.958672	-0.827448	0.00125253	-0.447781	0.219358	-1.04169	1.89801e-05	-0.657932	0.0240658	-1.04154	1.75764e-05	-0.744219	0.00386241
LOC_Os04g57940.1	3	1	3	4	2	0	1	3	3	13	17	21	18	16	36	7	14	27	0	3	0	4	3	4	1	0	8	0	2	0	2	0	4	0	4	4	2.06627	0.941125	2.86665	4.75056	2.43634	0	1.02809	3.317	3.13286	14.7532	15.4241	17.0414	13.1601	17.4925	25.1399	6.97922	12.8598	28.0448	0	3.92486	0	3.75129	3.23172	4.13128	1.13111	0	7.08701	0	2.22675	0	1.84206	0	4.73629	0	3.29996	4.12908	0.188771	0.999822	0.338994	0.974305	0.241144	0.867983	0.0158611	0.996274	1.58501	0.306648	1.19282	0.553836	1.3823	0.435481	1.66535	0.36133
LOC_Os04g57950.1	356	226	212	242	270	323	224	249	202	294	467	478	551	360	554	308	309	366	103	84	69	345	360	277	179	172	188	221	110	72	273	354	192	177	214	163	245.197	212.694	202.577	287.409	328.906	262.601	230.293	275.311	210.946	333.65	423.709	387.894	402.847	393.581	386.876	307.086	283.834	380.162	121.426	109.896	78.8588	323.548	387.806	286.091	202.469	162.645	166.545	228.083	122.471	105.172	251.441	282.406	227.342	164.685	176.548	168.26	0.407222	0.850048	0.114461	0.934918	0.045718	0.895628	-0.240391	0.523973	1.68681	7.58662e-14	0.776837	0.00472432	0.728395	0.00134303	0.146868	0.61292
LOC_Os04g57970.1	197	93	45	49	46	116	75	34	69	40	38	48	92	79	111	26	22	48	55	83	93	121	132	85	49	73	88	33	38	29	144	133	33	44	48	38	135.685	87.5246	42.9998	58.1944	56.0359	94.3086	77.107	37.5926	72.0558	45.3946	34.4774	38.9517	67.263	86.3691	77.5148	25.9228	20.2082	49.8573	64.8392	108.588	106.288	113.476	142.196	87.7897	55.4244	69.0294	77.9571	34.0577	42.3082	42.3609	132.628	106.102	39.0744	40.9386	39.5995	39.2262	-0.350749	0.999822	-0.516698	0.757296	0.960921	0.0552755	-0.310653	0.735835	0.296489	0.577274	-0.463222	0.454452	1.23791	0.00682213	0.0160531	0.981743
LOC_Os04g57980.1	17	12	3	5	2	4	8	4	2	1	2	13	1	3	5	0	0	1	1	9	5	12	5	12	5	2	2	3	4	0	6	6	1	1	1	2	11.7088	11.2935	2.86665	5.9382	2.43634	3.25202	8.22474	4.42266	2.08857	1.13486	1.8146	10.5494	0.731119	3.27984	3.49166	0	0	1.03869	1.17889	11.7746	5.71441	11.2539	5.38619	12.3938	5.65555	1.89122	1.77175	3.09616	4.45349	0	5.52617	4.78654	1.18407	0.930422	0.824989	2.06454	-1.17617	0.999822	-0.820979	0.867517	-0.925003	0.504677	-3.7276	0.0891322	0.656999	0.573611	-1.02625	0.495175	0.572836	0.664258	-1.0911	0.491593
LOC_Os04g58000.1	3	1	2	1	0	3	0	1	1	1	0	1	3	3	1	0	1	1	0	1	0	0	4	0	1	0	1	1	0	1	0	1	1	0	5	0	2.06627	0.941125	1.9111	1.18764	0	2.43902	0	1.10567	1.04429	1.13486	0	0.811493	2.19336	3.27984	0.698331	0	0.918555	1.03869	0	1.30829	0	0	4.30895	0	1.13111	0	0.885876	1.03205	0	1.46072	0	0.797757	1.18407	0	4.12495	0	-0.363083	NA	-1.22112	NA	1.66425	NA	0.051871	NA	1.6918	0.480895	0.605613	NA	-0.325057	0.899971	0.848357	NA
LOC_Os04g58010.1	0	1	0	0	0	1	0	0	0	1	0	0	0	1	1	1	2	1	0	0	0	0	0	0	0	0	0	0	0	0	0	1	1	0	0	0	0	0.941125	0	0	0	0.813005	0	0	0	1.13486	0	0	0	1.09328	0.698331	0.997031	1.83711	1.03869	0	0	0	0	0	0	0	0	0	0	0	0	0	0.797757	1.18407	0	0	0	0.308457	NA	-0.648893	NA	0.806369	NA	1.93684	NA	-0.252156	NA	-0.298526	NA	1.58604	NA	-0.360993	NA
LOC_Os04g58020.1	1792	1466	1679	895	787	1369	1213	567	918	1472	1867	1987	1835	1443	1761	1254	1554	1525	1008	896	938	1674	1541	1084	1378	1968	1241	806	831	780	1354	1779	897	784	977	1092	1234.25	1379.69	1604.37	1062.94	958.701	1113	1247.08	626.912	958.655	1670.52	1693.93	1612.44	1341.6	1577.6	1229.76	1250.28	1427.43	1584.01	1188.33	1172.23	1072.02	1569.91	1660.02	1119.58	1558.67	1860.96	1099.37	831.834	925.213	1139.36	1247.07	1419.21	1062.11	729.451	806.014	1127.24	-0.427636	0.893292	-0.573768	0.244838	-0.263036	0.38178	-0.223814	0.605896	0.341648	0.199504	0.396559	0.19965	0.36606	0.152454	-0.120876	0.700224
LOC_Os04g58030.1	155	68	69	40	25	50	45	23	41	33	38	31	27	30	47	25	14	11	49	43	33	89	27	21	93	125	59	45	20	27	64	47	35	31	85	24	106.757	63.9965	65.933	47.5056	30.4543	40.6503	46.2642	25.4303	42.8157	37.4505	34.4774	25.1563	19.7402	32.7984	32.8216	24.9258	12.8598	11.4256	57.7658	56.2564	37.7151	83.4661	29.0854	21.6892	105.193	118.201	52.2667	46.4423	22.2675	39.4394	58.9458	37.4946	41.4426	28.8431	70.1241	24.7745	-0.999412	0.763817	-1.04961	0.397243	-0.185473	0.814517	-0.9756	0.24705	-0.168287	0.805658	0.860809	0.18454	0.351145	0.559026	0.20376	0.770878
LOC_Os04g58040.1	30	18	13	16	14	12	8	16	11	18	16	44	32	22	32	14	17	20	8	9	1	24	28	12	10	8	15	14	1	2	20	51	5	22	20	5	20.6627	16.9402	12.4222	19.0023	17.0544	9.75606	8.22474	17.6907	11.4871	20.4276	14.5168	35.7057	23.3958	24.0522	22.3466	13.9584	15.6154	20.7739	9.43115	11.7746	1.14288	22.5077	30.1627	12.3938	11.3111	7.56486	13.2881	14.4487	1.11337	2.92144	18.4206	40.6856	5.92037	20.4693	16.4998	5.16135	-0.149911	0.999822	-0.430509	0.920178	-0.0250539	0.983892	-0.496746	0.706628	1.5587	0.0499703	0.544164	0.647149	1.78623	0.0217463	1.14507	0.189696
LOC_Os04g58050.1	7	6	6	12	3	5	11	7	6	5	9	11	17	4	8	2	5	3	4	6	6	6	3	3	9	6	4	5	8	2	2	1	5	2	2	8	4.82129	5.64675	5.7333	14.2517	3.65452	4.06503	11.309	7.73966	6.26572	5.67432	8.16569	8.92642	12.429	4.37312	5.58665	1.99406	4.59278	3.11608	4.71558	7.84973	6.85729	5.62693	3.23172	3.09846	10.18	5.67365	3.5435	5.16026	8.90698	2.92144	1.84206	0.797757	5.92037	1.86084	1.64998	8.25816	0.411874	0.999822	0.654094	0.855	-0.0099089	0.993224	-1.23484	0.343291	-0.680756	0.489356	-0.0280383	0.982775	-1.1488	0.231958	-0.616198	0.546526
LOC_Os04g58055.1	191	117	124	102	115	146	122	66	134	142	220	253	246	190	232	188	181	183	99	84	127	107	147	94	94	121	108	117	104	95	105	172	134	94	136	119	131.552	110.112	118.488	121.139	140.09	118.699	125.427	72.9739	139.934	161.151	199.606	205.308	179.855	207.723	162.013	187.442	166.259	190.081	116.711	109.896	145.146	100.347	158.354	97.085	106.324	114.419	95.6746	120.75	115.791	138.768	96.708	137.214	158.666	87.4597	112.199	122.84	0.0708393	0.999822	-0.0903695	0.959795	-0.0507382	0.890773	-0.0622111	0.908578	-0.0692705	0.833158	-0.235816	0.502615	0.063925	0.830134	-0.215604	0.464025
LOC_Os04g58060.1	164	126	140	115	118	163	142	118	120	158	209	256	280	154	254	178	200	140	95	82	95	207	173	161	101	148	166	90	97	82	183	221	128	164	155	162	112.956	118.582	133.777	136.579	143.744	132.52	145.989	130.469	125.314	179.309	189.625	207.742	204.713	168.365	177.376	177.472	183.711	145.417	111.995	107.28	108.574	194.129	186.362	166.284	114.242	139.95	147.055	92.8847	107.997	119.779	168.548	176.304	151.561	152.589	127.873	167.228	0.178517	0.999822	0.144006	0.848186	-0.0658248	0.746862	-0.188936	0.43691	0.738583	4.50803e-06	0.29918	0.157203	0.650207	5.8468e-05	0.487336	0.00501708
LOC_Os04g58060.2	161	116	138	115	109	164	140	118	118	148	206	246	270	152	244	173	190	136	93	82	95	199	162	156	97	142	166	88	96	80	176	223	122	156	144	158	110.89	109.17	131.866	136.579	132.781	133.333	143.933	130.469	123.226	167.96	186.904	199.627	197.402	166.179	170.393	172.486	174.526	141.262	109.637	107.28	108.574	186.626	174.513	161.12	109.718	134.276	147.055	90.8206	106.884	116.858	162.101	177.9	144.457	145.146	118.798	163.099	0.198335	0.999822	0.181183	0.780259	-0.0554799	0.80125	-0.186745	0.473246	0.683241	4.62469e-05	0.273171	0.221192	0.643571	0.000126856	0.445086	0.0144987
LOC_Os04g58070.1	1	0	2	4	4	5	6	0	1	1	3	4	5	1	4	10	4	1	0	0	1	0	0	2	1	0	2	1	0	1	0	0	0	1	2	2	0.688755	0	1.9111	4.75056	4.87269	4.06503	6.16856	0	1.04429	1.13486	2.7219	3.24597	3.6556	1.09328	2.79332	9.97031	3.67422	1.03869	0	0	1.14288	0	0	2.06564	1.13111	0	1.77175	1.03205	0	1.46072	0	0	0	0.930422	1.64998	2.06454	2.41656	NA	1.51631	NA	0.0968743	0.963945	1.01715	0.646984	0.649608	0.806327	1.16894	NA	-2.17719	0.322184	0.956303	0.651759
LOC_Os04g58080.1	3	2	1	0	0	2	0	0	0	0	0	0	4	4	1	5	0	0	0	0	0	0	0	0	0	0	0	0	0	0	0	0	0	0	0	0	2.06627	1.88225	0.955551	0	0	1.62601	0	0	0	0	0	0	2.92448	4.37312	0.698331	4.98516	0	0	0	0	0	0	0	0	0	0	0	0	0	0	0	0	0	0	0	0	-1.51994	NA	-3.06922	NA	3.94117	NA	3.26095	NA	-0.252311	NA	-0.2987	NA	-0.31616	NA	-0.361146	NA
LOC_Os04g58090.1	70	21	20	44	45	31	46	19	13	18	19	27	63	81	61	46	91	53	80	74	25	109	44	38	126	99	93	69	39	19	345	465	5	340	524	202	48.2129	19.7636	19.111	52.2562	54.8177	25.2032	47.2923	21.0076	13.5757	20.4276	17.2387	21.9103	46.0605	88.5557	42.5982	45.8634	83.5885	55.0508	94.3115	96.8133	28.572	102.223	47.3985	39.2471	142.52	93.6152	82.3865	71.2116	43.4215	27.7537	317.755	370.957	5.92037	316.344	432.294	208.518	0.5904	0.999822	-0.0954348	0.990159	1.56815	0.089815	1.6313	0.166976	-0.215489	0.841191	0.536051	0.659996	2.28338	0.00427021	2.74424	0.00100233
LOC_Os04g58100.1	166	37	23	53	70	46	23	23	28	33	26	21	102	63	71	26	17	27	33	36	38	44	43	33	93	18	47	49	26	11	117	194	21	43	98	35	114.333	34.8216	21.9777	62.945	85.272	37.3982	23.6461	25.4303	29.24	37.4505	23.5898	17.0414	74.5742	68.8766	49.5815	25.9228	15.6154	28.0448	38.9035	47.0984	43.4295	41.2641	46.3213	34.083	105.193	17.0209	41.6362	50.5705	28.9477	16.0679	107.76	154.765	24.8655	40.0082	80.8489	36.1294	0.103504	0.999822	-1.13647	0.571844	1.31379	0.0883446	-0.159825	0.924102	-0.0889543	0.926993	0.33425	0.759299	1.58174	0.022167	0.707121	0.38021
LOC_Os04g58110.1	7130	4832	3957	4257	4614	5532	3947	4126	4901	2530	3227	3002	5545	3513	4879	2608	2467	2863	3162	3086	2909	3605	3323	3518	3210	3218	3663	4832	3360	2378	3740	4637	3670	4231	4872	3100	4910.82	4547.52	3781.11	5055.79	5620.64	4497.54	4057.88	4561.98	5118.05	2871.21	2927.85	2436.1	4054.06	3840.69	3407.16	2600.26	2266.08	2973.78	3727.66	4037.38	3324.64	3380.85	3579.66	3633.46	3630.86	3042.97	3244.96	4986.88	3740.93	3473.59	3444.65	3699.2	4345.55	3936.62	4019.35	3200.04	0.19624	0.999822	0.0530814	0.968507	0.45686	0.00879457	-0.0708712	0.841741	-0.0658814	0.753009	-0.161035	0.48395	-0.0876289	0.643619	-0.129578	0.512534
LOC_Os04g58120.1	0	0	0	0	0	1	2	0	0	1	0	1	7	4	14	6	4	2	0	0	0	0	0	0	1	0	3	0	0	0	0	0	0	0	0	1	0	0	0	0	0	0.813005	2.05619	0	0	1.13486	0	0.811493	5.11784	4.37312	9.77664	5.98219	3.67422	2.07739	0	0	0	0	0	0	1.13111	0	2.65763	0	0	0	0	0	0	0	0	1.03227	1.27016	NA	2.1434	NA	3.33568	NA	2.61728	NA	-0.252149	0.949724	2.51637	NA	-0.315995	0.929875	0.600844	NA
LOC_Os04g58130.1	549	382	310	261	282	375	336	330	304	279	318	323	434	277	493	320	291	279	282	212	325	248	224	277	205	277	308	277	297	204	266	344	245	256	252	227	378.127	359.51	296.221	309.974	343.524	304.877	345.439	364.87	317.463	316.627	288.521	262.112	317.306	302.839	344.277	319.05	267.3	289.796	332.448	277.357	371.436	232.58	241.301	286.091	231.877	261.933	272.85	285.878	330.672	297.987	244.994	274.428	290.098	238.188	207.897	234.325	-0.11607	0.999822	-0.0128956	0.991571	0.161376	0.330293	0.0184777	0.959423	-0.372903	0.00966259	-0.355761	0.0353577	-0.178946	0.235572	-0.429228	0.00401156
LOC_Os04g58140.1	224	188	158	146	116	204	155	154	129	114	142	154	134	108	190	104	144	114	106	110	132	175	178	140	148	160	188	180	151	112	124	195	132	204	232	167	154.281	176.931	150.977	173.396	141.308	165.853	159.354	170.273	134.713	129.374	128.836	124.97	97.97	118.074	132.683	103.691	132.272	118.411	124.963	143.912	150.86	164.119	191.748	144.595	167.404	151.297	166.545	185.769	168.119	163.601	114.208	155.563	156.298	189.806	191.397	172.389	0.000631954	0.999822	-0.053438	0.968375	-0.13474	0.542197	-0.109259	0.745734	0.25233	0.169968	0.208488	0.355257	-0.287252	0.0948111	0.0950578	0.639123
LOC_Os04g58140.2	230	198	158	146	118	206	158	154	131	119	143	156	134	111	190	104	151	116	107	110	136	175	182	140	149	160	193	182	154	112	126	196	134	206	234	167	158.414	186.343	150.977	173.396	143.744	167.479	162.439	170.273	136.801	135.049	129.744	126.593	97.97	121.354	132.683	103.691	138.702	120.489	126.142	143.912	155.432	164.119	196.057	144.595	168.535	151.297	170.974	187.833	171.459	163.601	116.05	156.36	158.666	191.667	193.047	172.389	-0.027616	0.999822	-0.0773858	0.94354	-0.152313	0.497931	-0.104124	0.770096	0.244465	0.202748	0.205249	0.383843	-0.285832	0.110156	0.0889489	0.677561
LOC_Os04g58150.1	0	0	0	0	0	0	0	0	0	0	0	0	0	0	0	0	0	0	0	0	0	0	0	0	0	0	0	0	0	0	0	1	0	0	0	0	0	0	0	0	0	0	0	0	0	0	0	0	0	0	0	0	0	0	0	0	0	0	0	0	0	0	0	0	0	0	0	0.797757	0	0	0	0	0.308206	NA	0.312601	NA	-0.193961	NA	0.0623973	NA	-0.252101	NA	-0.29846	NA	0.645798	NA	-0.36093	NA
LOC_Os04g58160.1	188	148	108	97	96	133	107	97	100	126	168	224	146	99	158	155	111	129	72	76	114	58	53	64	83	100	104	102	112	90	37	54	102	99	105	83	129.486	139.286	103.199	115.201	116.944	108.13	110.006	107.25	104.429	142.993	152.426	181.774	106.743	108.235	110.336	154.54	101.96	133.992	84.8804	99.4299	130.288	54.3936	57.0936	66.1004	93.8821	94.5608	92.1311	105.269	124.698	131.465	34.0781	43.0789	120.776	92.1118	86.6238	85.6784	-0.13131	0.999822	-0.210672	0.89775	-0.555081	0.0842452	-0.293211	0.560981	-0.827308	0.00854909	-0.16671	0.720609	-0.9009	0.00278725	-0.447419	0.175531
LOC_Os04g58160.2	426	311	221	226	177	296	248	220	251	268	400	445	317	209	347	332	288	283	159	168	271	137	117	160	188	200	215	236	255	176	90	126	209	199	239	218	293.41	292.69	211.177	268.407	215.616	240.65	254.967	243.246	262.116	304.144	362.919	361.114	231.765	228.496	242.321	331.014	264.544	293.951	187.444	219.792	309.721	128.482	126.037	165.251	212.649	189.122	190.463	243.564	283.91	257.087	82.8926	100.517	247.471	185.154	197.172	225.035	-0.138934	0.999822	-0.0696074	0.976687	-0.549907	0.0728532	-0.210355	0.68174	-0.773518	0.00739496	-0.277597	0.481577	-0.881314	0.00163214	-0.370103	0.238937
LOC_Os04g58160.3	188	148	108	97	96	133	107	97	100	126	168	224	146	99	158	155	111	129	72	76	114	58	53	64	83	100	104	102	112	90	37	54	102	99	105	83	129.486	139.286	103.199	115.201	116.944	108.13	110.006	107.25	104.429	142.993	152.426	181.774	106.743	108.235	110.336	154.54	101.96	133.992	84.8804	99.4299	130.288	54.3936	57.0936	66.1004	93.8821	94.5608	92.1311	105.269	124.698	131.465	34.0781	43.0789	120.776	92.1118	86.6238	85.6784	-0.13131	0.999822	-0.210672	0.89775	-0.555081	0.0842452	-0.293211	0.560981	-0.827308	0.00854909	-0.16671	0.720609	-0.9009	0.00278725	-0.447419	0.175531
LOC_Os04g58180.1	97	47	30	52	48	48	38	31	56	50	82	91	105	63	131	66	68	79	16	15	39	27	28	20	36	28	37	64	35	25	37	57	47	19	32	21	66.8092	44.2329	28.6665	61.7573	58.4722	39.0242	39.0675	34.2756	58.48	56.7432	74.3985	73.8459	76.7675	68.8766	91.4814	65.8041	62.4618	82.0569	18.8623	19.6243	44.5724	25.3212	30.1627	20.6564	40.7199	26.477	32.7774	66.0513	38.968	36.518	34.0781	45.4722	55.6515	17.678	26.3996	21.6777	0.159515	0.999822	-0.0986429	0.974521	0.210172	0.658754	0.0308498	0.976936	-0.137582	0.800603	0.249971	0.688092	-0.0880245	0.847401	-1.11449	0.00781701
LOC_Os04g58190.1	356	100	112	100	123	155	99	76	109	80	89	43	220	150	186	48	68	83	86	93	76	161	94	132	119	100	132	69	39	21	151	141	85	90	176	142	245.197	94.1125	107.022	118.764	149.835	126.016	101.781	84.0306	113.827	90.7891	80.7496	34.8942	160.846	163.992	129.89	47.8575	62.4618	86.2117	101.385	121.671	86.859	150.989	101.26	136.332	134.602	94.5608	116.936	71.2116	43.4215	30.6751	139.075	112.484	100.646	83.738	145.198	146.582	-0.18516	0.999822	-0.580953	0.634788	1.14739	0.00597556	-0.0628781	0.951156	0.328993	0.479741	0.159363	0.802118	1.26298	0.0017482	1.3539	0.00137031
LOC_Os04g58190.2	339	98	107	98	116	150	93	75	106	78	86	42	216	146	177	48	66	83	80	88	74	152	91	131	116	95	128	70	39	20	145	137	83	87	172	136	233.488	92.2302	102.244	116.389	141.308	121.951	95.6126	82.9249	110.694	88.5194	78.0277	34.0827	157.922	159.619	123.605	47.8575	60.6246	86.2117	94.3115	115.129	84.5732	142.549	98.0287	135.299	131.209	89.8327	113.392	72.2436	43.4215	29.2144	133.549	109.293	98.2781	80.9468	141.898	140.389	-0.180392	0.999822	-0.571563	0.641122	1.14498	0.00608653	-0.0351563	0.977179	0.356944	0.438629	0.185759	0.76813	1.21988	0.00252547	1.30909	0.00199905
LOC_Os04g58190.3	350	98	110	96	122	154	97	74	107	77	89	41	216	148	186	48	67	82	84	91	74	159	92	130	119	99	131	69	39	21	149	139	84	86	174	139	241.064	92.2302	105.111	114.014	148.617	125.203	99.725	81.8193	111.739	87.3845	80.7496	33.2712	157.922	161.805	129.89	47.8575	61.5432	85.173	99.0271	119.054	84.5732	149.114	99.106	134.267	134.602	93.6152	116.05	71.2116	43.4215	30.6751	137.233	110.888	99.4622	80.0163	143.548	143.485	-0.184128	0.999822	-0.585993	0.636186	1.16649	0.0057554	-0.0419751	0.971411	0.340415	0.469048	0.185889	0.770251	1.24418	0.00230919	1.32134	0.00205011
LOC_Os04g58200.1	139	118	3	46	31	16	18	17	32	72	95	118	42	37	108	38	28	84	9	5	26	6	3	7	8	13	23	10	22	20	2	1	12	4	6	12	95.7369	111.053	2.86665	54.6315	37.7633	13.0081	18.5057	18.7963	33.4172	81.7102	86.1934	95.7562	30.707	40.4514	75.4198	37.8872	25.7195	87.2504	10.61	6.54144	29.7149	5.62693	3.23172	7.22974	9.04887	12.2929	20.3751	10.3205	24.4942	29.2144	1.84206	0.797757	14.2089	3.72169	4.94993	12.3872	-1.00096	0.999822	-1.56913	0.541556	-0.845558	0.458896	-0.807267	0.617418	-1.54583	0.157033	-0.168075	0.919192	-1.99303	0.0499968	-1.60968	0.132227
LOC_Os04g58200.2	139	118	3	46	31	16	18	17	32	72	95	118	42	37	108	38	28	84	9	5	26	6	3	7	8	13	23	10	22	20	2	1	12	4	6	12	95.7369	111.053	2.86665	54.6315	37.7633	13.0081	18.5057	18.7963	33.4172	81.7102	86.1934	95.7562	30.707	40.4514	75.4198	37.8872	25.7195	87.2504	10.61	6.54144	29.7149	5.62693	3.23172	7.22974	9.04887	12.2929	20.3751	10.3205	24.4942	29.2144	1.84206	0.797757	14.2089	3.72169	4.94993	12.3872	-1.00096	0.999822	-1.56913	0.541556	-0.845558	0.458896	-0.807267	0.617418	-1.54583	0.157033	-0.168075	0.919192	-1.99303	0.0499968	-1.60968	0.132227
LOC_Os04g58200.3	139	118	3	46	31	16	18	17	32	72	95	118	42	37	108	38	28	84	9	5	26	6	3	7	8	13	23	10	22	20	2	1	12	4	6	12	95.7369	111.053	2.86665	54.6315	37.7633	13.0081	18.5057	18.7963	33.4172	81.7102	86.1934	95.7562	30.707	40.4514	75.4198	37.8872	25.7195	87.2504	10.61	6.54144	29.7149	5.62693	3.23172	7.22974	9.04887	12.2929	20.3751	10.3205	24.4942	29.2144	1.84206	0.797757	14.2089	3.72169	4.94993	12.3872	-1.00096	0.999822	-1.56913	0.541556	-0.845558	0.458896	-0.807267	0.617418	-1.54583	0.157033	-0.168075	0.919192	-1.99303	0.0499968	-1.60968	0.132227
LOC_Os04g58210.1	129	102	174	116	86	167	144	120	112	170	196	242	348	206	307	248	252	216	102	83	124	239	176	170	163	203	226	118	98	58	172	228	115	140	153	195	88.8494	95.9947	166.266	137.766	104.763	135.772	148.045	132.68	116.96	192.927	177.831	196.381	254.43	225.216	214.388	247.264	231.476	224.358	120.247	108.588	141.717	224.139	189.594	175.579	184.371	191.958	200.208	121.782	109.111	84.7218	158.417	181.889	136.168	130.259	126.223	201.293	0.121393	0.999822	0.18944	0.877991	0.291916	0.266249	0.310149	0.385398	0.668179	0.00432811	0.636126	0.0198742	0.589548	0.0128475	0.520364	0.0395577
LOC_Os04g58220.1	4	2	8	11	8	13	7	37	18	7	7	8	80	118	109	51	155	64	3	0	6	48	42	34	52	60	62	5	0	0	73	107	3	97	82	104	2.75502	1.88225	7.6444	13.0641	9.74537	10.5691	7.19665	40.9096	18.7972	7.94405	6.35109	6.49195	58.4895	129.007	76.1181	50.8486	142.376	66.4765	3.53668	0	6.85729	45.0154	45.244	35.1159	58.8177	56.7365	54.9243	5.16026	0	0	67.2351	85.36	3.55222	90.251	67.6491	107.356	1.46348	0.999822	2.46452	0.0897633	3.66769	1.15006e-05	3.65021	2.74413e-05	3.55878	0.00012228	4.00176	5.69224e-05	4.79808	4.36479e-06	5.55257	1.08777e-07
LOC_Os04g58230.1	0	0	1	0	0	0	0	0	0	0	2	0	0	1	4	1	2	0	0	0	0	0	0	0	0	0	0	0	0	0	1	1	0	0	1	0	0	0	0.955551	0	0	0	0	0	0	0	1.8146	0	0	1.09328	2.79332	0.997031	1.83711	0	0	0	0	0	0	0	0	0	0	0	0	0	0.921028	0.797757	0	0	0.824989	0	-0.653222	NA	-0.648824	NA	1.09563	NA	0.64121	NA	-0.252183	NA	-0.298543	NA	1.41046	NA	0.600755	NA
LOC_Os04g58240.1	2797	2186	2162	1699	1840	2279	2001	1623	2028	1486	1646	1698	2792	1893	2502	1726	1876	1536	1509	1516	1366	2254	2117	2039	1667	2242	2319	1906	1482	1161	2378	2898	1740	2360	2737	1974	1926.45	2057.3	2065.9	2017.8	2241.44	1852.84	2057.21	1794.5	2117.81	1686.41	1493.41	1377.92	2041.29	2069.58	1747.22	1720.88	1723.21	1595.44	1778.95	1983.36	1561.18	2113.85	2280.51	2105.92	1885.56	2120.05	2054.35	1967.09	1650.02	1695.9	2190.21	2311.9	2060.29	2195.8	2257.99	2037.7	0.0139592	0.999822	-0.018606	0.986688	0.362728	0.0021181	0.146641	0.434241	0.28872	0.0121838	0.188126	0.190069	0.304501	0.00669715	0.288461	0.0154056
LOC_Os04g58250.1	643	384	400	363	299	523	450	386	398	389	589	674	669	423	716	558	558	506	333	293	375	352	237	247	444	458	424	375	360	268	341	442	347	456	616	322	442.869	361.392	382.22	431.114	364.233	425.202	462.642	426.787	415.626	441.462	534.399	546.946	489.119	462.457	500.005	556.344	512.554	525.58	392.572	383.328	428.58	330.113	255.306	255.106	502.213	433.088	375.611	387.019	400.814	391.473	314.071	352.609	410.874	424.273	508.193	332.391	0.0397719	0.999822	0.134822	0.864204	-0.0704409	0.75136	0.0635951	0.849933	-0.517344	0.00156833	0.118602	0.616513	-0.133878	0.454253	0.104616	0.596761
LOC_Os04g58270.1	0	0	0	0	0	0	0	0	0	0	0	0	0	0	0	0	0	0	0	0	0	0	0	0	0	0	0	0	0	0	0	0	0	0	0	0	0	0	0	0	0	0	0	0	0	0	0	0	0	0	0	0	0	0	0	0	0	0	0	0	0	0	0	0	0	0	0	0	0	0	0	0	NA	NA	NA	NA	NA	NA	NA	NA	NA	NA	NA	NA	NA	NA	NA	NA
LOC_Os04g58280.1	1352	2078	5634	1485	724	3274	2922	1602	994	3044	4555	6741	5414	3392	5461	4143	7268	4134	1172	826	3142	4616	3477	4637	1938	5112	3807	287	2224	1876	3282	1352	2522	466	972	3252	931.197	1955.66	5383.57	1763.65	881.956	2661.78	3004.09	1771.28	1038.02	3454.53	4132.75	5470.28	3958.28	3708.41	3813.59	4130.7	6676.06	4293.96	1381.66	1080.65	3590.93	4328.98	3745.56	4789.18	2192.09	4833.95	3372.53	296.199	2476.14	2740.31	3022.82	1078.57	2986.23	433.577	801.889	3356.94	-0.639687	0.999822	-0.50847	0.911813	-0.185747	0.877474	0.209719	0.905281	1.08746	0.193068	0.780567	0.463122	0.362661	0.683866	-0.26347	0.797057
LOC_Os04g58280.2	1352	2074	5626	1485	724	3272	2918	1598	993	3041	4549	6730	5410	3390	5450	4139	7264	4130	1170	826	3141	4615	3474	4627	1938	5108	3802	287	2224	1876	3274	1350	2518	466	970	3252	931.197	1951.89	5375.93	1763.65	881.956	2660.15	2999.98	1766.85	1036.98	3451.12	4127.3	5461.35	3955.36	3706.22	3805.91	4126.71	6672.39	4289.81	1379.31	1080.65	3589.79	4328.05	3742.33	4778.86	2192.09	4830.16	3368.1	296.199	2476.14	2740.31	3015.45	1076.97	2981.5	433.577	800.239	3356.94	-0.638137	0.999822	-0.508858	0.911512	-0.185391	0.877782	0.210554	0.904913	1.08667	0.19339	0.780262	0.463246	0.35987	0.686233	-0.263988	0.796608
LOC_Os04g58290.1	0	0	0	0	0	0	0	0	0	0	0	0	0	0	0	0	0	0	0	0	0	0	0	0	0	0	0	0	0	0	0	0	0	0	0	0	0	0	0	0	0	0	0	0	0	0	0	0	0	0	0	0	0	0	0	0	0	0	0	0	0	0	0	0	0	0	0	0	0	0	0	0	NA	NA	NA	NA	NA	NA	NA	NA	NA	NA	NA	NA	NA	NA	NA	NA
LOC_Os04g58300.1	0	0	0	1	0	0	0	0	0	0	0	0	0	1	0	0	0	0	0	0	0	0	0	0	0	0	0	0	0	0	0	0	0	0	0	0	0	0	0	1.18764	0	0	0	0	0	0	0	0	0	1.09328	0	0	0	0	0	0	0	0	0	0	0	0	0	0	0	0	0	0	0	0	0	0	1.2698	NA	0.3125	NA	0.767835	NA	0.0623973	NA	-0.25205	NA	-0.298435	NA	-0.315897	NA	-0.360879	NA
LOC_Os04g58310.1	3	0	0	0	0	0	0	0	1	5	0	0	0	0	0	0	0	1	0	0	0	0	0	0	0	0	0	0	0	0	0	0	0	0	0	0	2.06627	0	0	0	0	0	0	0	1.04429	5.67432	0	0	0	0	0	0	0	1.03869	0	0	0	0	0	0	0	0	0	0	0	0	0	0	0	0	0	0	-1.83617	NA	-0.870026	NA	-3.63856	NA	-2.42041	NA	-0.252301	NA	-0.298635	NA	-0.316149	NA	-0.36108	NA
LOC_Os04g58320.1	356	202	180	138	144	232	191	90	173	148	137	142	270	187	202	144	112	114	119	113	145	186	139	158	164	209	192	119	135	97	179	232	158	142	236	169	245.197	190.107	171.999	163.894	175.417	188.617	196.366	99.5099	180.662	167.96	124.3	115.232	197.402	204.443	141.063	143.573	102.878	118.411	140.288	147.837	165.718	174.435	149.736	163.185	185.502	197.632	170.088	122.814	150.305	141.69	164.864	185.08	187.084	132.12	194.697	174.454	-0.204201	0.999822	-0.351845	0.630717	0.416637	0.118601	-0.153242	0.747122	0.103164	0.735038	0.284543	0.374114	0.373769	0.136722	0.276262	0.31594
LOC_Os04g58320.2	356	202	180	138	144	232	191	90	173	148	137	142	270	187	202	144	112	114	119	113	145	186	139	158	164	209	192	119	135	97	179	232	158	142	236	169	245.197	190.107	171.999	163.894	175.417	188.617	196.366	99.5099	180.662	167.96	124.3	115.232	197.402	204.443	141.063	143.573	102.878	118.411	140.288	147.837	165.718	174.435	149.736	163.185	185.502	197.632	170.088	122.814	150.305	141.69	164.864	185.08	187.084	132.12	194.697	174.454	-0.204201	0.999822	-0.351845	0.630717	0.416637	0.118601	-0.153242	0.747122	0.103164	0.735038	0.284543	0.374114	0.373769	0.136722	0.276262	0.31594
LOC_Os04g58320.3	356	202	180	138	144	232	191	90	173	148	137	142	270	187	202	144	112	114	119	113	145	186	139	158	164	209	192	119	135	97	179	232	158	142	236	169	245.197	190.107	171.999	163.894	175.417	188.617	196.366	99.5099	180.662	167.96	124.3	115.232	197.402	204.443	141.063	143.573	102.878	118.411	140.288	147.837	165.718	174.435	149.736	163.185	185.502	197.632	170.088	122.814	150.305	141.69	164.864	185.08	187.084	132.12	194.697	174.454	-0.204201	0.999822	-0.351845	0.630717	0.416637	0.118601	-0.153242	0.747122	0.103164	0.735038	0.284543	0.374114	0.373769	0.136722	0.276262	0.31594
LOC_Os04g58330.1	2338	1694	2395	1355	1467	2606	1566	1422	2064	370	293	232	861	586	617	519	685	327	1876	2034	2133	1378	1243	1404	1668	1891	2045	2083	1999	1706	1134	1457	1850	2462	2488	2113	1610.31	1594.27	2288.54	1609.25	1787.06	2118.69	1609.99	1572.26	2155.41	419.9	265.839	188.266	629.494	640.662	430.87	517.459	629.21	339.653	2211.61	2661.06	2437.77	1292.32	1339.01	1450.08	1886.69	1788.14	1811.62	2149.76	2225.63	2491.99	1044.45	1162.33	2190.54	2290.7	2052.57	2181.19	0.00624796	0.999822	-0.0411966	0.98868	0.96417	0.00199339	0.771162	0.0434398	-0.840871	0.00434917	-0.414069	0.277093	-0.644057	0.0293398	-0.0737729	0.854911
LOC_Os04g58340.1	11	6	9	11	2	2	5	7	5	3	0	0	5	3	1	2	5	3	2	2	3	4	3	4	0	4	7	3	4	4	4	3	2	1	5	4	7.57631	5.64675	8.59996	13.0641	2.43634	1.62601	5.14046	7.73966	5.22143	3.40459	0	0	3.6556	3.27984	0.698331	1.99406	4.59278	3.11608	2.35779	2.61658	3.42864	3.75129	3.23172	4.13128	0	3.78243	6.20113	3.09616	4.45349	5.84288	3.68411	2.39327	2.36815	0.930422	4.12495	4.12908	-0.408105	0.999822	-0.275206	0.967713	1.35059	0.389224	1.74918	0.387156	0.40082	0.76002	0.305382	0.85962	-0.632199	0.571708	-0.514423	0.675751
LOC_Os04g58350.1	246	233	200	209	168	275	192	201	232	151	245	247	238	195	247	162	222	182	174	153	154	175	172	183	134	222	273	234	206	191	129	164	200	278	251	205	169.434	219.282	191.11	248.217	204.653	223.576	197.394	222.239	242.274	171.364	222.288	200.439	174.006	213.19	172.488	161.519	203.919	189.042	205.128	200.168	176.004	164.119	185.285	189.006	151.569	209.925	241.844	241.5	229.355	278.998	118.813	130.832	236.815	258.657	207.072	211.615	0.225192	0.999822	0.193717	0.859159	-0.0937927	0.772034	-0.101598	0.833256	-0.110836	0.697148	0.0592387	0.8773	-0.636106	0.00455204	-0.143978	0.60116
LOC_Os04g58360.1	2	2	0	0	1	6	0	2	0	0	1	0	0	1	4	1	0	0	0	0	0	0	0	0	0	0	1	3	0	0	0	2	0	1	0	0	1.37751	1.88225	0	0	1.21817	4.87803	0	2.21133	0	0	0.907299	0	0	1.09328	2.79332	0.997031	0	0	0	0	0	0	0	0	0	0	0.885876	3.09616	0	0	0	1.59551	0	0.930422	0	0	0.91951	NA	-0.580177	NA	1.94696	NA	0.0623476	NA	-0.252165	NA	0.663259	NA	-0.912882	NA	-1.67519	NA
LOC_Os04g58370.1	1	0	0	1	0	1	0	0	0	0	0	0	2	0	6	4	0	0	0	0	0	1	0	3	0	0	0	0	0	0	1	1	0	0	0	0	0.688755	0	0	1.18764	0	0.813005	0	0	0	0	0	0	1.46224	0	4.18999	3.98813	0	0	0	0	0	0.937822	0	3.09846	0	0	0	0	0	0	0.921028	0.797757	0	0	0	0	1.13278	NA	-0.648846	NA	3.45094	NA	2.93869	NA	2.59855	NA	-0.298546	NA	1.41471	NA	-0.360982	NA
LOC_Os04g58380.1	75	95	114	75	61	96	95	78	104	100	120	163	156	99	137	129	130	88	84	72	86	70	92	66	76	82	117	103	95	85	67	82	77	112	113	102	51.6566	89.4069	108.933	89.0731	74.3085	78.0485	97.6688	86.2419	108.606	113.486	108.876	132.273	114.055	108.235	95.6714	128.617	119.412	91.4051	99.0271	94.1967	98.2878	65.6475	99.106	68.1661	85.9643	77.5398	103.647	106.301	105.77	124.161	61.7089	65.4161	91.1737	104.207	93.2238	105.291	-0.0332019	0.999822	0.246423	0.807181	-0.161927	0.602916	-0.0643096	0.905286	-0.329112	0.234697	-0.123829	0.751062	-0.632201	0.0106996	-0.148089	0.621334
LOC_Os04g58390.1	492	620	1930	519	281	1459	811	764	1014	571	670	589	1366	650	1367	838	983	638	846	657	1502	1016	805	1450	1045	2316	2721	1040	1275	685	1720	2174	1688	1882	2483	1922	338.867	583.497	1844.21	616.386	342.306	1186.17	833.783	844.729	1058.91	648.007	607.89	477.969	998.709	710.632	954.619	835.512	902.94	662.687	997.344	859.545	1716.61	952.827	867.177	1497.59	1182.01	2190.03	2410.47	1073.33	1419.55	1000.59	1584.17	1734.32	1998.72	1751.06	2048.45	1984.02	-0.365128	0.999822	-0.0145619	0.997456	0.62018	0.284627	0.470092	0.582762	-0.107376	0.869621	0.694364	0.266709	0.605791	0.238948	0.727155	0.17227
LOC_Os04g58400.1	17	24	21	21	25	29	22	18	15	35	39	69	53	24	44	45	53	28	20	24	20	29	23	34	27	41	23	23	22	10	32	26	21	49	29	32	11.7088	22.587	20.0666	24.9405	30.4543	23.5771	22.618	19.902	15.6643	39.7202	35.3847	55.993	38.7493	26.2387	30.7266	44.8664	48.6834	29.0835	23.5779	31.3989	22.8576	27.1968	24.7765	35.1159	30.5399	38.7699	20.3751	23.7372	24.4942	14.6072	29.4729	20.7417	24.8655	45.5907	23.9247	33.0326	0.557946	0.999822	0.12804	0.970436	-0.449185	0.268866	-0.0999248	0.896842	0.168732	0.727062	0.205761	0.728782	0.226143	0.620317	0.675054	0.10726
LOC_Os04g58410.1	1251	956	858	766	671	877	864	807	977	1322	1940	2375	1342	1003	1754	1586	1526	1335	776	664	873	531	506	570	604	870	880	730	894	824	552	536	617	733	695	937	861.633	899.715	819.862	909.733	817.393	713.005	888.272	892.272	1020.27	1500.29	1760.16	1927.3	981.162	1096.56	1224.87	1581.29	1401.72	1386.66	914.822	868.703	997.735	497.983	545.083	588.707	683.19	822.679	779.571	753.398	995.355	1203.63	508.408	427.598	730.573	682	573.367	967.237	-0.0822495	0.999822	0.117814	0.927059	-0.651898	0.00269433	-0.248083	0.48047	-0.76982	0.000227324	-0.282968	0.305013	-0.826935	6.30702e-05	-0.409158	0.0702975
LOC_Os04g58410.2	1252	957	859	766	671	877	864	807	977	1322	1940	2375	1342	1003	1754	1586	1529	1335	776	664	873	531	506	570	604	870	881	730	895	824	552	537	617	733	695	937	862.321	900.657	820.818	909.733	817.393	713.005	888.272	892.272	1020.27	1500.29	1760.16	1927.3	981.162	1096.56	1224.87	1581.29	1404.47	1386.66	914.822	868.703	997.735	497.983	545.083	588.707	683.19	822.679	780.457	753.398	996.469	1203.63	508.408	428.396	730.573	682	573.367	967.237	-0.0836944	0.999822	0.116371	0.927491	-0.651898	0.00267174	-0.247172	0.482125	-0.769821	0.000224645	-0.282406	0.305794	-0.826782	6.2453e-05	-0.409705	0.0696381
LOC_Os04g58410.3	135	111	92	89	73	102	110	55	126	154	255	268	168	139	208	174	167	168	83	76	83	71	65	74	65	103	95	78	106	90	68	68	73	82	63	106	92.9819	104.465	87.9107	105.7	88.9265	82.9265	113.09	60.8116	131.58	174.769	231.361	217.48	122.828	151.966	145.253	173.483	153.399	174.501	97.8482	99.4299	94.8591	66.5853	70.0205	76.4286	73.5221	97.3976	84.1582	80.5001	118.018	131.465	62.6299	54.2475	86.4374	76.2946	51.9743	109.421	-0.0441011	0.999822	0.101825	0.959795	-0.575225	0.043597	-0.317889	0.468872	-0.455948	0.139853	-0.192233	0.652003	-0.704324	0.0133568	-0.474738	0.121859
LOC_Os04g58420.1	216	201	142	110	83	143	166	141	122	100	145	128	138	78	104	126	167	64	108	88	136	69	65	54	93	117	145	60	149	150	74	80	93	83	70	182	148.771	189.166	135.688	130.641	101.108	116.26	170.663	155.899	127.403	113.486	131.558	103.871	100.894	85.2758	72.6264	125.626	153.399	66.4765	127.321	115.129	155.432	64.7097	70.0205	55.7722	105.193	110.636	128.452	61.9231	165.893	219.108	68.1561	63.8206	110.119	77.2251	57.7492	187.873	-0.44402	0.999822	-0.0607504	0.988312	-0.43092	0.415268	-0.0121171	0.995517	-1.06358	0.0153093	-0.208643	0.755113	-0.884574	0.0399927	-0.467881	0.333339
LOC_Os04g58430.1	1	0	0	0	0	0	0	0	0	0	0	0	0	0	0	0	0	0	0	0	0	0	0	0	0	0	0	0	0	0	0	0	0	0	0	0	0.688755	0	0	0	0	0	0	0	0	0	0	0	0	0	0	0	0	0	0	0	0	0	0	0	0	0	0	0	0	0	0	0	0	0	0	0	-0.653236	NA	-0.648815	NA	-0.194063	NA	0.062296	NA	-0.252202	NA	-0.298561	NA	-0.316049	NA	-0.361006	NA
LOC_Os04g58440.1	0	0	0	0	0	0	0	0	0	0	0	0	0	0	0	0	0	0	0	0	0	0	0	0	0	0	0	0	0	0	0	0	0	0	0	0	0	0	0	0	0	0	0	0	0	0	0	0	0	0	0	0	0	0	0	0	0	0	0	0	0	0	0	0	0	0	0	0	0	0	0	0	NA	NA	NA	NA	NA	NA	NA	NA	NA	NA	NA	NA	NA	NA	NA	NA
LOC_Os04g58450.1	0	0	0	0	0	1	0	0	0	0	0	0	0	0	0	0	0	0	0	0	0	0	0	0	0	0	0	0	0	0	0	0	0	0	0	0	0	0	0	0	0	0.813005	0	0	0	0	0	0	0	0	0	0	0	0	0	0	0	0	0	0	0	0	0	0	0	0	0	0	0	0	0	0	1.26975	NA	0.312474	NA	-0.193911	NA	0.0624227	NA	-0.25205	NA	-0.298435	NA	-0.315897	NA	-0.360879	NA
LOC_Os04g58460.1	0	0	0	0	0	0	0	0	0	0	0	0	2	1	0	0	0	0	0	0	0	0	0	0	0	0	0	0	0	0	0	0	0	0	0	0	0	0	0	0	0	0	0	0	0	0	0	0	1.46224	1.09328	0	0	0	0	0	0	0	0	0	0	0	0	0	0	0	0	0	0	0	0	0	0	0.308286	NA	0.312641	NA	2.29558	NA	0.0623317	NA	-0.252101	NA	-0.29846	NA	-0.315948	NA	-0.360905	NA
LOC_Os04g58470.1	518	266	170	320	256	350	203	306	261	190	138	115	237	160	216	182	142	121	189	183	165	240	258	299	218	237	344	248	96	49	336	434	223	475	513	263	356.775	250.339	162.444	380.045	311.852	284.552	208.703	338.334	272.559	215.624	125.207	93.3217	173.275	174.925	150.84	181.46	130.435	125.682	222.811	239.417	188.575	225.077	277.928	308.813	246.582	224.109	304.741	255.949	106.884	71.5753	309.466	346.227	264.048	441.951	423.219	271.487	0.340265	0.999822	0.0880762	0.978781	0.205938	0.704863	0.0169731	0.991926	0.319041	0.484674	0.253701	0.665458	1.07412	0.00533763	1.37925	0.000560135
LOC_Os04g58480.1	1	0	2	1	0	2	2	0	2	1	9	8	8	3	7	6	3	11	0	0	0	0	0	4	0	0	0	0	0	1	0	5	0	3	1	2	0.688755	0	1.9111	1.18764	0	1.62601	2.05619	0	2.08857	1.13486	8.16569	6.49195	5.84895	3.27984	4.88832	5.98219	2.75567	11.4256	0	0	0	0	0	4.13128	0	0	0	0	0	1.46072	0	3.98879	0	2.79127	0.824989	2.06454	0.214661	NA	0.709029	NA	-0.178718	0.938604	0.329839	0.917272	2.61953	0.23676	-0.298525	NA	1.75194	0.425033	2.13941	0.340737
LOC_Os04g58490.1	2	2	0	0	0	0	0	1	0	0	0	0	3	1	6	0	0	1	0	1	0	0	0	0	0	0	0	0	0	2	0	0	1	0	0	0	1.37751	1.88225	0	0	0	0	0	1.10567	0	0	0	0	2.19336	1.09328	4.18999	0	0	1.03869	0	1.30829	0	0	0	0	0	0	0	0	0	2.92144	0	0	1.18407	0	0	0	-2.48726	NA	-1.52112	NA	3.85016	NA	1.02404	NA	-1.21399	NA	-1.26035	NA	-1.47775	NA	-2.48449	NA
LOC_Os04g58504.1	158	78	33	59	67	50	33	72	58	60	87	111	82	48	145	59	34	90	23	21	48	24	14	23	34	28	38	44	30	23	51	42	32	85	50	25	108.823	73.4077	31.5332	70.0708	81.6175	40.6503	33.9271	79.6079	60.5686	68.0918	78.935	90.0757	59.9518	52.4774	101.258	58.8249	31.2309	93.4825	27.1146	27.474	54.8583	22.5077	15.0813	23.7548	38.4577	26.477	33.6633	45.4103	33.4012	33.5966	46.9724	33.5058	37.8904	79.0859	41.2495	25.8067	-0.167098	0.999822	-0.304685	0.919814	-0.146702	0.847564	-0.374761	0.692058	-0.836546	0.160064	-0.157505	0.860507	0.0695187	0.915788	0.376439	0.556248
LOC_Os04g58520.1	0	0	1	0	1	3	0	0	0	1	3	1	4	0	2	3	1	0	1	1	0	0	1	0	0	0	1	0	0	0	0	2	0	2	0	0	0	0	0.955551	0	1.21817	2.43902	0	0	0	1.13486	2.7219	0.811493	2.92448	0	1.39666	2.99109	0.918555	0	1.17889	1.30829	0	0	1.07724	0	0	0	0.885876	0	0	0	0	1.59551	0	1.86084	0	0	2.04621	NA	-0.648993	NA	-0.0712927	NA	-0.254932	NA	-1.17185	NA	-1.21822	NA	1.3979	NA	1.5018	NA
LOC_Os04g58530.1	48	22	57	21	12	48	38	4	23	39	37	65	36	38	44	20	28	25	23	47	47	76	51	66	41	39	28	74	44	14	17	39	26	24	41	20	33.0602	20.7047	54.4664	24.9405	14.6181	39.0242	39.0675	4.42266	24.0186	44.2597	33.5701	52.7471	26.3203	41.5446	30.7266	19.9406	25.7195	25.9674	27.1146	61.4895	53.7154	71.2744	54.9392	68.1661	46.3755	36.8787	24.8045	76.3718	48.9884	20.4501	15.6575	31.1125	30.7859	22.3301	33.8245	20.6454	-0.440002	0.999822	-0.671967	0.752294	-0.414741	0.570988	-0.867165	0.32907	0.452469	0.484705	-0.400905	0.630245	-0.927137	0.1139	-0.933448	0.130603
LOC_Os04g58540.1	0	0	0	0	0	0	0	0	0	0	0	0	0	0	0	0	0	0	0	0	0	0	0	0	0	0	0	0	0	0	0	0	0	0	0	0	0	0	0	0	0	0	0	0	0	0	0	0	0	0	0	0	0	0	0	0	0	0	0	0	0	0	0	0	0	0	0	0	0	0	0	0	NA	NA	NA	NA	NA	NA	NA	NA	NA	NA	NA	NA	NA	NA	NA	NA
LOC_Os04g58550.1	1617	1115	1548	814	891	1481	1059	1076	1119	1130	1200	1129	1672	1180	1593	1271	1420	1078	1164	1068	1147	1356	1265	1380	1275	1575	1674	979	1118	697	1367	1603	920	1271	1610	1405	1113.72	1049.35	1479.19	966.74	1085.39	1204.06	1088.75	1189.7	1168.56	1282.4	1088.76	916.176	1222.43	1290.07	1112.44	1267.23	1304.35	1119.71	1372.23	1397.25	1310.88	1271.69	1362.71	1425.29	1442.16	1489.33	1482.96	1010.38	1244.75	1018.12	1259.05	1278.8	1089.35	1182.57	1328.23	1450.34	-0.159249	0.999822	-0.0787652	0.930685	0.142162	0.435053	0.169553	0.492993	-0.00737282	0.970661	0.113801	0.590256	0.148642	0.348745	0.274268	0.0807885
LOC_Os04g58555.1	3	0	0	0	0	2	3	0	0	0	0	0	0	0	0	0	0	1	0	0	0	0	0	0	1	0	0	0	0	0	0	0	0	0	0	0	2.06627	0	0	0	0	1.62601	3.08428	0	0	0	0	0	0	0	0	0	0	1.03869	0	0	0	0	0	0	1.13111	0	0	0	0	0	0	0	0	0	0	0	-0.286074	NA	0.569506	NA	-0.194068	NA	1.02408	NA	-0.252207	NA	0.663227	NA	-0.316029	NA	-0.360963	NA
LOC_Os04g58560.1	396	277	233	178	206	321	203	234	240	139	219	193	228	145	226	132	132	141	215	214	258	230	190	188	225	218	234	258	274	204	270	335	215	289	318	212	272.747	260.692	222.643	211.4	250.943	260.975	208.703	258.726	250.629	157.746	198.698	156.618	166.695	158.526	157.823	131.608	121.249	146.456	253.462	279.974	294.863	215.699	204.675	194.17	254.5	206.142	207.295	266.269	305.064	297.987	248.678	267.249	254.576	268.892	262.347	218.841	-0.0626599	0.999822	-0.0799667	0.925509	-0.0876296	0.66739	-0.366217	0.0752499	-0.429719	0.00307109	-0.316288	0.0693372	-0.170266	0.25613	-0.20716	0.18094
LOC_Os04g58560.2	396	277	233	178	206	321	203	234	240	139	219	193	228	145	226	132	132	141	215	214	258	230	190	188	225	218	234	258	274	204	270	335	215	289	318	212	272.747	260.692	222.643	211.4	250.943	260.975	208.703	258.726	250.629	157.746	198.698	156.618	166.695	158.526	157.823	131.608	121.249	146.456	253.462	279.974	294.863	215.699	204.675	194.17	254.5	206.142	207.295	266.269	305.064	297.987	248.678	267.249	254.576	268.892	262.347	218.841	-0.0626599	0.999822	-0.0799667	0.925509	-0.0876296	0.66739	-0.366217	0.0752499	-0.429719	0.00307109	-0.316288	0.0693372	-0.170266	0.25613	-0.20716	0.18094
LOC_Os04g58564.1	441	319	345	218	226	398	253	215	273	244	325	354	392	219	434	286	305	270	274	214	365	329	242	315	235	280	335	290	396	312	370	517	297	371	426	327	303.741	300.219	329.665	258.906	275.307	323.576	260.108	237.718	285.09	276.907	294.872	287.269	286.599	239.428	303.076	285.151	280.159	280.448	323.017	279.974	417.152	308.543	260.692	325.338	265.811	264.77	296.768	299.295	440.896	455.745	340.781	412.44	351.67	345.187	351.445	337.552	-0.115986	0.999822	-0.252642	0.626939	-0.0462664	0.857027	-0.0233518	0.956486	-0.191368	0.311749	-0.303739	0.148705	-0.106263	0.569367	-0.203663	0.274037
LOC_Os04g58564.2	441	319	345	218	226	398	253	215	273	244	325	354	392	219	434	286	305	270	274	214	365	329	242	315	235	280	335	290	396	312	370	517	297	371	426	327	303.741	300.219	329.665	258.906	275.307	323.576	260.108	237.718	285.09	276.907	294.872	287.269	286.599	239.428	303.076	285.151	280.159	280.448	323.017	279.974	417.152	308.543	260.692	325.338	265.811	264.77	296.768	299.295	440.896	455.745	340.781	412.44	351.67	345.187	351.445	337.552	-0.115986	0.999822	-0.252642	0.626939	-0.0462664	0.857027	-0.0233518	0.956486	-0.191368	0.311749	-0.303739	0.148705	-0.106263	0.569367	-0.203663	0.274037
LOC_Os04g58564.3	441	319	345	218	226	398	253	215	273	244	325	354	392	219	434	286	305	270	274	214	365	329	242	315	235	280	335	290	396	312	370	517	297	371	426	327	303.741	300.219	329.665	258.906	275.307	323.576	260.108	237.718	285.09	276.907	294.872	287.269	286.599	239.428	303.076	285.151	280.159	280.448	323.017	279.974	417.152	308.543	260.692	325.338	265.811	264.77	296.768	299.295	440.896	455.745	340.781	412.44	351.67	345.187	351.445	337.552	-0.115986	0.999822	-0.252642	0.626939	-0.0462664	0.857027	-0.0233518	0.956486	-0.191368	0.311749	-0.303739	0.148705	-0.106263	0.569367	-0.203663	0.274037
LOC_Os04g58570.1	277	245	292	235	184	266	277	421	286	191	239	202	210	170	265	273	355	202	257	199	235	189	183	245	180	273	347	361	282	209	243	282	213	512	497	364	190.785	230.576	279.021	279.096	224.144	216.259	284.782	465.485	298.666	216.759	216.844	163.922	153.535	185.858	185.058	272.19	326.087	209.816	302.976	260.349	268.577	177.248	197.135	253.041	203.6	258.151	307.399	372.571	313.971	305.291	223.81	224.968	252.208	476.376	410.02	375.746	0.0399598	0.999822	0.585078	0.160271	-0.187073	0.543085	0.440041	0.194201	-0.408274	0.101124	-0.110382	0.765574	-0.50427	0.0310961	0.346217	0.169095
LOC_Os04g58580.1	359	272	172	264	239	235	299	276	242	278	360	414	544	354	544	418	427	377	151	119	128	243	246	272	156	232	276	252	118	116	288	350	188	246	273	256	247.263	255.986	164.355	313.537	291.143	191.056	307.4	305.164	252.717	315.492	326.628	335.958	397.729	387.021	379.892	416.759	392.223	391.588	178.013	155.686	146.289	227.891	265.001	280.927	176.453	219.381	244.502	260.077	131.378	169.444	265.256	279.215	222.606	228.884	225.222	264.261	0.243649	0.999822	0.371535	0.563804	0.251323	0.349546	0.295107	0.41223	0.688141	0.00314936	0.418988	0.150787	0.449203	0.055059	0.350304	0.167516
LOC_Os04g58580.2	359	272	172	264	239	235	299	280	244	280	360	414	546	354	544	418	427	377	151	119	128	244	248	274	158	232	276	252	118	116	288	350	188	248	273	256	247.263	255.986	164.355	313.537	291.143	191.056	307.4	309.586	254.806	317.762	326.628	335.958	399.191	387.021	379.892	416.759	392.223	391.588	178.013	155.686	146.289	228.828	267.155	282.993	178.715	219.381	244.502	260.077	131.378	169.444	265.256	279.215	222.606	230.745	225.222	264.261	0.243583	0.999822	0.382299	0.541973	0.249877	0.350786	0.291831	0.416583	0.697705	0.0026258	0.423958	0.144166	0.44919	0.0541909	0.353999	0.160947
LOC_Os04g58590.1	0	0	0	1	1	5	0	0	0	0	4	0	3	1	0	0	2	0	0	0	0	1	1	0	0	2	0	1	0	0	1	3	1	3	2	0	0	0	0	1.18764	1.21817	4.06503	0	0	0	0	3.62919	0	2.19336	1.09328	0	0	1.83711	0	0	0	0	0.937822	1.07724	0	0	1.89122	0	1.03205	0	0	0.921028	2.39327	1.18407	2.79127	1.64998	0	3.80841	NA	0.312773	NA	-0.162499	NA	-0.958611	NA	1.59825	NA	1.52621	NA	1.82987	NA	1.80974	NA
LOC_Os04g58600.2	322	249	192	169	131	265	180	149	225	169	229	265	290	154	233	197	203	150	194	156	202	197	152	151	163	245	197	206	201	133	149	187	160	180	197	194	221.779	234.34	183.466	200.711	159.581	215.446	185.057	164.744	234.964	191.792	207.771	215.046	212.025	168.365	162.711	196.415	186.467	155.804	228.705	204.093	230.862	184.751	163.74	155.956	184.371	231.674	174.518	212.603	223.788	194.276	137.233	149.181	189.452	167.476	162.523	200.26	-0.146381	0.999822	-0.129752	0.898156	-0.177872	0.432988	-0.191497	0.547568	-0.39549	0.0401653	-0.169098	0.514967	-0.418334	0.0259825	-0.25655	0.212146
LOC_Os04g58610.1	153	87	72	63	55	98	73	49	59	80	139	111	165	91	127	91	113	107	58	38	52	98	94	79	52	74	97	74	72	54	122	144	57	81	138	86	105.38	81.8779	68.7996	74.8214	66.9994	79.6745	75.0508	54.1776	61.6129	90.7891	126.115	90.0757	120.635	99.4885	88.6881	90.7299	103.797	111.14	68.3759	49.7149	59.4298	91.9065	101.26	81.5927	58.8177	69.975	85.93	76.3718	80.1628	78.8789	112.365	114.877	67.4922	75.3642	113.848	88.7752	-0.21406	0.999822	-0.432497	0.555149	0.00778209	0.985748	-0.00829489	0.995017	0.625776	0.0218833	0.278721	0.45736	0.3395	0.209022	0.244971	0.41374
LOC_Os04g58620.1	7638	6527	5631	4213	4499	6674	5021	4558	5668	4171	5244	6309	5447	3457	5956	4023	4555	4059	4483	4473	5285	3678	3180	3833	3568	4627	5319	5386	5379	4121	3192	3466	4588	4826	4538	4294	5260.71	6142.72	5380.71	5003.53	5480.56	5426	5162.05	5039.62	5919.01	4733.52	4757.87	5119.71	3982.41	3779.47	4159.26	4011.06	4184.02	4216.06	5284.98	5851.97	6040.13	3449.31	3425.62	3958.8	4035.8	4375.33	4711.97	5558.63	5988.83	6019.63	2939.92	2765.03	5432.53	4490.22	3743.8	4432.57	-0.0770456	0.999822	-0.0580966	0.968465	-0.293474	0.150232	-0.235493	0.42079	-0.664967	0.000157616	-0.388253	0.0739551	-0.658521	0.000164582	-0.471894	0.0116458
LOC_Os04g58630.2	432	328	317	297	270	418	228	248	250	375	466	576	508	254	470	340	390	323	274	232	296	296	344	268	216	260	294	308	308	227	211	282	326	298	272	248	297.542	308.689	302.91	352.729	328.906	339.836	234.405	274.205	261.072	425.574	422.801	467.42	371.409	277.693	328.216	338.991	358.237	335.498	323.017	303.523	338.293	277.595	370.57	276.796	244.32	245.858	260.448	317.872	342.919	331.583	194.337	224.968	386.008	277.266	224.397	256.003	0.168488	0.999822	-0.240372	0.710533	-0.425652	0.031361	-0.349954	0.185138	-0.0630782	0.796077	-0.36222	0.122456	-0.313328	0.107845	-0.390319	0.0529064
LOC_Os04g58630.3	117	93	103	90	86	118	65	56	78	110	142	166	140	76	156	88	120	105	76	62	86	98	92	76	58	73	82	94	103	72	74	73	96	92	83	57	80.5843	87.5246	98.4217	106.888	104.763	95.9346	66.826	61.9173	81.4543	124.835	128.836	134.708	102.357	83.0893	108.94	87.7388	110.227	109.063	89.5959	81.1139	98.2878	91.9065	99.106	78.4943	65.6043	69.0294	72.6418	97.0129	114.677	105.172	68.1561	58.2363	113.671	85.5989	68.4741	58.8394	0.207584	0.999822	-0.335305	0.625106	-0.389986	0.0834388	-0.34042	0.275079	-0.000696834	0.998091	-0.376087	0.191527	-0.431455	0.053011	-0.56949	0.0140483
LOC_Os04g58640.1	1549	1163	1470	984	957	1512	1240	1204	1060	1074	1265	1229	1979	1413	1863	1293	1377	1190	888	808	773	1598	1525	1446	1221	1463	1539	1130	964	630	2010	2404	1059	1328	1495	1368	1066.88	1094.53	1404.66	1168.64	1165.79	1229.26	1274.84	1331.22	1106.94	1218.84	1147.73	997.325	1446.89	1544.8	1300.99	1289.16	1264.85	1236.05	1046.86	1057.1	883.447	1498.64	1642.79	1493.46	1381.08	1383.42	1363.36	1166.22	1073.29	920.254	1851.27	1917.81	1253.93	1235.6	1233.36	1412.14	0.000400462	0.999822	0.0590484	0.956678	0.351914	0.0317397	0.173144	0.503077	0.633947	2.22884e-05	0.466918	0.00759243	0.668833	6.64475e-06	0.29439	0.0725769
LOC_Os04g58650.1	0	0	0	0	0	0	0	0	0	0	0	0	0	0	0	0	0	0	0	0	0	0	0	0	0	0	0	0	0	0	0	0	0	0	0	0	0	0	0	0	0	0	0	0	0	0	0	0	0	0	0	0	0	0	0	0	0	0	0	0	0	0	0	0	0	0	0	0	0	0	0	0	NA	NA	NA	NA	NA	NA	NA	NA	NA	NA	NA	NA	NA	NA	NA	NA
LOC_Os04g58680.1	0	0	0	0	2	0	0	0	0	0	0	0	0	0	3	0	2	0	0	0	0	4	0	1	2	1	3	0	0	0	5	0	0	0	2	1	0	0	0	0	2.43634	0	0	0	0	0	0	0	0	0	2.09499	0	1.83711	0	0	0	0	3.75129	0	1.03282	2.26222	0.945608	2.65763	0	0	0	4.60514	0	0	0	1.64998	1.03227	2.34714	NA	0.312872	NA	2.03862	NA	1.83599	NA	2.8487	NA	3.13715	NA	2.81625	NA	2.03605	NA
LOC_Os04g58690.1	51	33	39	19	25	48	30	30	30	19	21	25	32	21	30	16	25	20	31	26	31	40	27	26	28	34	38	37	37	23	26	24	26	32	37	25	35.1265	31.0571	37.2665	22.5652	30.4543	39.0242	30.8428	33.17	31.3286	21.5624	19.0533	20.2873	23.3958	22.9589	20.9499	15.9525	22.9639	20.7739	36.5457	34.0155	35.4293	37.5129	29.0854	26.8533	31.6711	32.1507	33.6633	38.1859	41.1948	33.5966	23.9467	19.1462	30.7859	29.7735	30.5246	25.8067	-0.1335	0.999822	-0.120295	0.947086	0.144883	0.745996	-0.0197255	0.986839	-0.175177	0.617457	-0.119736	0.793518	-0.657276	0.0269866	-0.395708	0.209849
LOC_Os04g58690.2	51	33	39	19	25	48	30	30	30	19	21	25	32	21	30	16	25	20	31	26	31	40	27	26	28	34	38	37	37	23	26	24	26	32	37	25	35.1265	31.0571	37.2665	22.5652	30.4543	39.0242	30.8428	33.17	31.3286	21.5624	19.0533	20.2873	23.3958	22.9589	20.9499	15.9525	22.9639	20.7739	36.5457	34.0155	35.4293	37.5129	29.0854	26.8533	31.6711	32.1507	33.6633	38.1859	41.1948	33.5966	23.9467	19.1462	30.7859	29.7735	30.5246	25.8067	-0.1335	0.999822	-0.120295	0.947086	0.144883	0.745996	-0.0197255	0.986839	-0.175177	0.617457	-0.119736	0.793518	-0.657276	0.0269866	-0.395708	0.209849
LOC_Os04g58690.3	51	33	39	19	25	48	30	30	30	19	21	25	32	21	30	16	25	20	31	26	31	40	27	26	28	34	38	37	37	23	26	24	26	32	37	25	35.1265	31.0571	37.2665	22.5652	30.4543	39.0242	30.8428	33.17	31.3286	21.5624	19.0533	20.2873	23.3958	22.9589	20.9499	15.9525	22.9639	20.7739	36.5457	34.0155	35.4293	37.5129	29.0854	26.8533	31.6711	32.1507	33.6633	38.1859	41.1948	33.5966	23.9467	19.1462	30.7859	29.7735	30.5246	25.8067	-0.1335	0.999822	-0.120295	0.947086	0.144883	0.745996	-0.0197255	0.986839	-0.175177	0.617457	-0.119736	0.793518	-0.657276	0.0269866	-0.395708	0.209849
LOC_Os04g58690.4	54	42	40	19	28	48	33	31	29	21	21	29	30	20	30	22	24	19	32	27	30	41	27	26	28	36	44	36	36	24	24	22	31	33	36	24	37.1928	39.5272	38.222	22.5652	34.1088	39.0242	33.9271	34.2756	30.2843	23.8321	19.0533	23.5333	21.9336	21.8656	20.9499	21.9347	22.0453	19.7352	37.7246	35.3238	34.2864	38.4507	29.0854	26.8533	31.6711	34.0419	38.9785	37.1539	40.0814	35.0573	22.1047	17.5507	36.7063	30.7039	29.6996	24.7745	-0.233882	0.999822	-0.22089	0.880677	-0.0357108	0.94759	-0.0544984	0.947151	-0.177259	0.62024	-0.0284	0.955395	-0.615933	0.0436049	-0.397858	0.220395
LOC_Os04g58690.5	51	33	39	19	25	48	30	30	30	19	21	25	32	21	30	16	25	20	31	26	31	40	27	26	28	34	38	37	37	23	26	24	26	32	37	25	35.1265	31.0571	37.2665	22.5652	30.4543	39.0242	30.8428	33.17	31.3286	21.5624	19.0533	20.2873	23.3958	22.9589	20.9499	15.9525	22.9639	20.7739	36.5457	34.0155	35.4293	37.5129	29.0854	26.8533	31.6711	32.1507	33.6633	38.1859	41.1948	33.5966	23.9467	19.1462	30.7859	29.7735	30.5246	25.8067	-0.1335	0.999822	-0.120295	0.947086	0.144883	0.745996	-0.0197255	0.986839	-0.175177	0.617457	-0.119736	0.793518	-0.657276	0.0269866	-0.395708	0.209849
LOC_Os04g58690.6	51	33	39	19	25	48	30	30	30	19	21	25	32	21	30	16	25	20	31	26	31	40	27	26	28	34	38	37	37	23	26	24	26	32	37	25	35.1265	31.0571	37.2665	22.5652	30.4543	39.0242	30.8428	33.17	31.3286	21.5624	19.0533	20.2873	23.3958	22.9589	20.9499	15.9525	22.9639	20.7739	36.5457	34.0155	35.4293	37.5129	29.0854	26.8533	31.6711	32.1507	33.6633	38.1859	41.1948	33.5966	23.9467	19.1462	30.7859	29.7735	30.5246	25.8067	-0.1335	0.999822	-0.120295	0.947086	0.144883	0.745996	-0.0197255	0.986839	-0.175177	0.617457	-0.119736	0.793518	-0.657276	0.0269866	-0.395708	0.209849
LOC_Os04g58700.1	34	34	80	42	33	109	44	26	49	14	5	8	14	2	14	6	13	8	45	40	32	44	41	31	46	50	54	25	32	18	19	42	54	56	57	34	23.4177	31.9982	76.444	49.8809	40.1997	88.6176	45.2361	28.7473	51.17	15.8881	4.53649	6.49195	10.2357	2.18656	9.77664	5.98219	11.9412	8.30956	53.0502	52.3315	36.5722	41.2641	44.1668	32.0174	52.031	47.2804	47.8373	25.8013	35.6279	26.293	17.4995	33.5058	63.94	52.1037	47.0244	35.0972	0.459597	0.999822	-0.0636937	0.990159	-0.166563	0.869584	0.0166836	0.995929	-0.271939	0.672999	0.0524832	0.954045	0.371575	0.537045	0.613289	0.31015
LOC_Os04g58700.2	34	34	80	42	33	109	44	26	49	14	5	8	14	2	14	6	13	8	45	40	32	44	41	31	46	50	54	25	32	18	19	42	54	56	57	34	23.4177	31.9982	76.444	49.8809	40.1997	88.6176	45.2361	28.7473	51.17	15.8881	4.53649	6.49195	10.2357	2.18656	9.77664	5.98219	11.9412	8.30956	53.0502	52.3315	36.5722	41.2641	44.1668	32.0174	52.031	47.2804	47.8373	25.8013	35.6279	26.293	17.4995	33.5058	63.94	52.1037	47.0244	35.0972	0.459597	0.999822	-0.0636937	0.990159	-0.166563	0.869584	0.0166836	0.995929	-0.271939	0.672999	0.0524832	0.954045	0.371575	0.537045	0.613289	0.31015
LOC_Os04g58710.1	47329	33140	157220	39138	28895	111954	47581	12456	87358	2935	695	434	3541	2482	2268	1864	2812	1611	80670	92463	53701	28868	29614	34662	59401	68619	68070	78972	71116	39841	24967	47014	81712	72483	72322	52114	32598.1	31188.9	150232	46481.9	35199.1	91019.2	48917.7	13772.2	91226.8	3330.83	630.573	352.188	2588.89	2713.52	1583.82	1858.47	2582.98	1673.34	95101.4	120968	61373.9	27073	31901.3	35799.6	67189	64886.6	60301.6	81503.2	79178.6	58196.6	22995.3	37505.8	96753	67439.8	59664.9	53795.7	-0.309452	0.999822	-0.475577	0.913256	0.675193	0.469054	0.503856	0.719597	-1.54963	0.0408885	-0.528255	0.627277	-0.477042	0.565194	-0.274936	0.775721
LOC_Os04g58720.1	100	51	128	98	111	126	59	120	57	55	26	7	139	90	75	17	33	34	40	50	22	160	235	96	74	68	98	68	38	8	159	427	86	156	206	108	68.8755	47.9974	122.31	116.389	135.217	102.439	60.6575	132.68	59.5243	62.4175	23.5898	5.68045	101.626	98.3952	52.3748	16.9495	30.3123	35.3156	47.1558	65.4144	25.1434	150.051	253.151	99.1507	83.7021	64.3013	86.8159	70.1795	42.3082	11.6858	146.444	340.642	101.83	145.146	169.948	111.485	0.56595	0.999822	0.080355	0.990159	1.47824	0.0462878	-0.132128	0.937086	1.86953	0.00573254	0.77262	0.397004	2.23459	0.000709866	1.7677	0.0123691
LOC_Os04g58730.1	7227	7208	7520	5315	4539	8727	6273	3554	6298	9471	11203	12949	13044	7199	10868	10270	11358	7750	5334	5751	6496	5107	5028	4921	4444	6096	6379	4734	5249	4400	2701	2390	6934	3966	3999	4290	4977.63	6783.63	7185.74	6312.31	5529.28	7095.1	6449.23	3929.54	6576.91	10748.3	10164.5	10508	9536.72	7870.52	7589.46	10239.5	10433	8049.88	6288.22	7523.96	7424.16	4789.45	5416.36	5082.5	5026.65	5764.42	5651	4885.73	5844.09	6427.17	2487.7	1906.64	8210.37	3690.06	3299.13	4428.44	-0.00066995	0.999822	-0.160115	0.945193	-0.329963	0.467627	-0.129532	0.868011	-0.474111	0.226437	-0.369115	0.453961	-0.445289	0.242581	-0.587524	0.132336
LOC_Os04g58734.1	150	45	194	67	33	95	77	50	43	97	80	59	107	53	65	36	90	67	41	35	58	102	74	136	55	58	37	11	92	59	57	47	84	69	147	140	103.313	42.3506	185.377	79.5719	40.1997	77.2355	79.1632	55.2833	44.9043	110.082	72.5839	47.8781	78.2298	57.9438	45.3915	35.8931	82.67	69.5925	48.3347	45.7901	66.2871	95.6578	79.7157	140.463	62.211	54.8452	32.7774	11.3526	102.43	86.1825	52.4986	37.4946	99.4622	64.1992	121.273	144.518	-0.745576	0.999822	-0.883315	0.658225	-0.340337	0.693826	-0.288426	0.828495	0.976347	0.148438	-0.102408	0.924966	-0.0793903	0.919049	0.727857	0.305366
LOC_Os04g58740.1	6	3	5	5	0	8	1	2	2	8	3	4	6	2	2	3	10	4	5	1	1	0	2	3	1	6	1	0	3	0	0	0	0	3	15	17	4.13253	2.82337	4.77775	5.9382	0	6.50404	1.02809	2.21133	2.08857	9.07891	2.7219	3.24597	4.38672	2.18656	1.39666	2.99109	9.18555	4.15478	5.89447	1.30829	1.14288	0	2.15448	3.09846	1.13111	5.67365	0.885876	0	3.34012	0	0	0	0	2.79127	12.3748	17.5486	0.121193	0.999822	-1.14661	0.845836	-0.875514	0.56182	0.158472	0.9549	-0.705116	0.669293	-0.11396	0.959526	-2.72424	0.172092	3.22862	0.0254344
LOC_Os04g58750.1	521	329	405	287	260	424	387	345	347	263	291	312	403	255	388	293	333	300	263	241	296	374	308	340	308	388	413	268	331	236	337	361	292	433	498	380	358.841	309.63	386.998	340.853	316.725	344.714	397.872	381.455	362.367	298.469	264.024	253.186	294.641	278.786	270.953	292.13	305.879	311.608	310.049	315.297	338.293	350.745	331.79	351.159	348.382	366.896	365.867	276.59	368.526	344.73	310.387	287.99	345.749	402.873	410.845	392.262	-0.0725852	0.999822	0.112565	0.797641	0.0570371	0.721873	0.163866	0.374292	0.101083	0.452553	0.166533	0.258762	-0.0704019	0.59017	0.291477	0.0131148
LOC_Os04g58750.2	521	329	405	287	260	424	387	345	347	263	291	312	403	255	388	293	333	300	263	241	296	374	308	340	308	388	413	268	331	236	337	361	292	433	498	380	358.841	309.63	386.998	340.853	316.725	344.714	397.872	381.455	362.367	298.469	264.024	253.186	294.641	278.786	270.953	292.13	305.879	311.608	310.049	315.297	338.293	350.745	331.79	351.159	348.382	366.896	365.867	276.59	368.526	344.73	310.387	287.99	345.749	402.873	410.845	392.262	-0.0725852	0.999822	0.112565	0.797641	0.0570371	0.721873	0.163866	0.374292	0.101083	0.452553	0.166533	0.258762	-0.0704019	0.59017	0.291477	0.0131148
LOC_Os04g58750.3	521	328	404	286	258	423	386	345	347	262	291	312	401	254	388	292	333	300	263	241	293	373	308	338	307	387	413	268	330	236	336	360	292	433	498	378	358.841	308.689	386.042	339.665	314.288	343.901	396.844	381.455	362.367	297.334	264.024	253.186	293.179	277.693	270.953	291.133	305.879	311.608	310.049	315.297	334.864	349.807	331.79	349.093	347.251	365.95	365.867	276.59	367.413	344.73	309.466	287.193	345.749	402.873	410.845	390.198	-0.0762888	0.999822	0.113731	0.79412	0.0546525	0.734303	0.164176	0.37058	0.102144	0.445702	0.169114	0.248669	-0.0715036	0.583041	0.290835	0.0130472
LOC_Os04g58750.4	493	305	371	272	241	403	368	341	327	244	278	297	376	238	368	280	308	282	247	224	278	352	292	320	289	351	384	249	319	216	314	316	272	415	470	357	339.556	287.043	354.509	323.038	293.579	327.641	378.338	377.032	341.482	276.907	252.229	241.013	274.901	260.201	256.986	279.169	282.915	292.912	291.187	293.057	317.721	330.113	314.554	330.502	326.891	331.908	340.176	256.981	355.166	315.516	289.203	252.091	322.068	386.125	387.745	368.52	-0.0535902	0.999822	0.158829	0.677774	0.0467018	0.790399	0.155679	0.4396	0.112153	0.427027	0.147278	0.360658	-0.109354	0.415125	0.305329	0.0141636
LOC_Os04g58760.1	4	0	0	1	0	0	0	0	0	1	0	0	0	0	0	0	0	0	0	0	0	0	0	0	0	0	2	0	0	0	7	3	0	0	0	2	2.75502	0	0	1.18764	0	0	0	0	0	1.13486	0	0	0	0	0	0	0	0	0	0	0	0	0	0	0	0	1.77175	0	0	0	6.4472	2.39327	0	0	0	2.06454	-1.28646	NA	-2.24374	NA	-1.15588	NA	-0.899542	NA	-0.252365	NA	1.41659	NA	3.75347	NA	1.64831	NA
LOC_Os04g58770.1	17	3	4	4	1	3	8	9	7	2	4	0	4	1	3	0	0	3	5	3	2	0	4	0	4	9	9	5	5	6	0	5	8	3	3	1	11.7088	2.82337	3.8222	4.75056	1.21817	2.43902	8.22474	9.95099	7.31	2.26973	3.62919	0	2.92448	1.09328	2.09499	0	0	3.11608	5.89447	3.92486	2.28576	0	4.30895	0	4.52444	8.51047	7.97288	5.16026	5.56686	8.76432	0	3.98879	9.47259	2.79127	2.47497	1.03227	-1.17263	0.999822	0.434687	0.942843	0.139566	0.94584	-0.93802	0.729448	-1.54782	0.268377	0.807653	0.586626	-0.572143	0.61943	-1.59153	0.190625
LOC_Os04g58780.1	1948	1747	1051	1148	944	1138	1494	1211	1246	1310	2292	2802	1219	718	1686	1366	1422	1381	940	804	1135	585	588	628	616	816	864	1219	1586	1330	492	460	860	1037	916	812	1341.69	1644.15	1004.28	1363.41	1149.95	925.2	1535.97	1338.96	1301.18	1486.67	2079.53	2273.8	891.234	784.975	1177.39	1361.94	1306.19	1434.44	1108.16	1051.86	1297.17	548.626	633.416	648.611	696.763	771.616	765.397	1258.07	1765.81	1942.76	453.146	366.968	1018.3	964.848	755.69	838.203	-0.215294	0.999822	0.0657129	0.979441	-1.03281	0.000779185	-0.50984	0.254884	-0.917559	0.00213367	-0.630074	0.0844386	-1.43688	8.36758e-07	-0.956477	0.0019204
LOC_Os04g58780.2	1948	1746	1051	1148	944	1138	1494	1211	1246	1310	2292	2802	1219	718	1684	1366	1422	1381	940	804	1135	585	588	628	616	816	864	1219	1586	1330	492	460	860	1037	916	812	1341.69	1643.2	1004.28	1363.41	1149.95	925.2	1535.97	1338.96	1301.18	1486.67	2079.53	2273.8	891.234	784.975	1175.99	1361.94	1306.19	1434.44	1108.16	1051.86	1297.17	548.626	633.416	648.611	696.763	771.616	765.397	1258.07	1765.81	1942.76	453.146	366.968	1018.3	964.848	755.69	838.203	-0.214955	0.999822	0.0660528	0.979309	-1.03352	0.000769381	-0.50984	0.254669	-0.917559	0.00212678	-0.630074	0.0843312	-1.43689	8.29058e-07	-0.956476	0.0019133
LOC_Os04g58790.1	9	5	9	7	7	13	1	3	8	3	6	9	2	4	6	11	7	3	2	3	0	3	5	4	1	2	1	3	2	1	5	6	5	5	7	2	6.1988	4.70562	8.59996	8.31349	8.5272	10.5691	1.02809	3.317	8.35429	3.40459	5.44379	7.30344	1.46224	4.37312	4.18999	10.9673	6.42989	3.11608	2.35779	3.92486	0	2.81346	5.38619	4.13128	1.13111	1.89122	0.885876	3.09616	2.22675	1.46072	4.60514	4.78654	5.92037	4.65211	5.77492	2.06454	0.510153	0.999822	-0.613987	0.874365	-0.757771	0.436174	0.315332	0.835174	1.00799	0.373728	-0.635083	0.734113	1.11365	0.258145	0.864739	0.431784
LOC_Os04g58800.1	1009	746	961	588	714	1257	842	647	717	528	1160	1110	616	362	916	589	536	658	694	618	948	538	456	661	588	574	740	789	828	732	394	577	792	544	577	437	694.954	702.079	918.284	698.333	869.775	1021.95	865.654	715.366	748.753	599.208	1052.47	900.757	450.37	395.767	639.671	587.252	492.346	683.461	818.152	808.522	1083.45	504.548	491.221	682.694	665.092	542.779	655.548	814.289	921.873	1069.25	362.885	460.306	937.786	506.15	476.019	451.102	0.162911	0.999822	0.00942008	0.997456	-0.779857	0.0148843	-0.534956	0.229657	-0.691513	0.0244742	-0.540786	0.147229	-0.674248	0.0251281	-0.968162	0.00181372
LOC_Os04g58800.2	1009	746	961	588	714	1257	842	647	717	528	1160	1110	616	362	916	589	536	658	694	618	948	538	456	661	588	574	740	789	828	732	394	577	792	544	577	437	694.954	702.079	918.284	698.333	869.775	1021.95	865.654	715.366	748.753	599.208	1052.47	900.757	450.37	395.767	639.671	587.252	492.346	683.461	818.152	808.522	1083.45	504.548	491.221	682.694	665.092	542.779	655.548	814.289	921.873	1069.25	362.885	460.306	937.786	506.15	476.019	451.102	0.162911	0.999822	0.00942008	0.997456	-0.779857	0.0148843	-0.534956	0.229657	-0.691513	0.0244742	-0.540786	0.147229	-0.674248	0.0251281	-0.968162	0.00181372
LOC_Os04g58810.1	63	19	29	52	54	43	32	50	29	76	27	21	1374	535	558	318	368	120	81	17	21	212	239	247	127	157	137	68	11	16	421	352	41	107	165	203	43.3916	17.8814	27.711	61.7573	65.7813	34.9592	32.899	55.2833	30.2843	86.2497	24.4971	17.0414	1004.56	584.905	389.669	317.056	338.028	124.643	95.4904	22.2409	24.0005	198.818	257.46	255.106	143.651	148.46	121.365	70.1795	12.2471	23.3715	387.753	280.811	48.547	99.5552	136.123	209.551	0.858803	0.999822	0.405844	0.931	3.96362	7.07439e-08	2.62001	0.00179001	2.32572	0.00179631	1.54285	0.0924703	2.75423	0.000183756	2.06446	0.00879745
LOC_Os04g58820.1	0	1	0	1	2	0	0	2	0	0	0	0	0	0	0	0	0	0	0	0	0	1	0	0	0	0	0	0	0	0	1	2	0	0	0	0	0	0.941125	0	1.18764	2.43634	0	0	2.21133	0	0	0	0	0	0	0	0	0	0	0	0	0	0.937822	0	0	0	0	0	0	0	0	0.921028	1.59551	0	0	0	0	1.97903	NA	1.26834	NA	-0.193873	NA	0.0624664	NA	0.709733	NA	-0.298416	NA	1.94589	NA	-0.360895	NA
LOC_Os04g58830.1	617	480	428	386	449	500	423	507	430	525	598	761	873	607	909	568	663	542	390	316	262	730	679	507	432	519	489	539	277	206	726	1017	403	598	680	358	424.962	451.74	408.976	458.429	546.959	406.503	434.883	560.572	449.043	595.804	542.565	617.546	638.267	663.621	634.783	566.314	609.002	562.973	459.769	413.419	299.435	684.61	731.445	523.639	488.639	490.77	433.193	556.276	308.404	300.908	668.667	811.319	477.182	556.393	560.993	369.552	0.133392	0.999822	0.167737	0.906605	0.141075	0.670082	-0.0144539	0.986839	0.726668	0.00303746	0.268831	0.423112	0.745868	0.00194028	0.348327	0.200928
LOC_Os04g58840.1	233	46	25	67	73	39	24	15	61	42	24	9	70	44	31	24	34	27	20	29	4	22	19	13	13	24	24	14	8	5	10	23	12	14	17	4	160.48	43.2917	23.8888	79.5719	88.9265	31.7072	24.6742	16.585	63.7015	47.6643	21.7752	7.30344	51.1784	48.1043	21.6483	23.9288	31.2309	28.0448	23.5779	37.9404	4.57152	20.6321	20.4675	13.4267	14.7044	22.6946	21.261	14.4487	8.90698	7.3036	9.21028	18.3484	14.2089	13.0259	14.0248	4.12908	-0.19607	0.999822	-1.1218	0.638347	0.667798	0.502356	0.131995	0.946049	-0.269399	0.796486	-0.160983	0.907843	0.434801	0.656565	0.0211879	0.98691
LOC_Os04g58850.1	895	804	747	606	681	823	765	827	485	747	819	794	1371	943	1284	1123	1242	843	401	391	566	1259	1001	1069	730	858	995	552	434	288	2033	1876	554	867	1523	800	616.436	756.664	713.796	719.71	829.575	669.103	786.491	914.386	506.479	847.743	743.078	644.326	1002.36	1030.96	896.657	1119.67	1140.85	875.62	472.736	511.541	646.871	1180.72	1078.32	1104.08	825.71	811.331	881.447	569.693	483.204	420.687	1872.45	1496.59	655.977	806.676	1256.46	825.816	0.0880362	0.999822	0.081205	0.973745	0.3909	0.25359	0.489379	0.263711	1.0437	0.000269123	0.626472	0.0770267	1.44954	3.07907e-07	0.970427	0.00122299
LOC_Os04g58860.1	222	123	221	175	178	222	246	221	172	161	211	142	508	559	600	378	484	360	83	67	64	583	422	476	229	344	410	137	75	51	576	574	155	609	629	477	152.904	115.758	211.177	207.837	216.835	180.487	252.911	244.352	179.617	182.713	191.44	115.232	371.409	611.144	418.999	376.878	444.581	373.93	97.8482	87.6553	73.1444	546.75	454.595	491.622	259.024	325.289	363.209	141.391	83.503	74.4967	530.512	457.913	183.531	566.627	518.918	492.393	0.333921	0.999822	0.496997	0.637493	1.51858	6.6047e-06	1.29126	0.000428695	2.52993	1.35061e-14	1.87482	1.11498e-07	1.96377	4.08578e-09	2.38972	2.85554e-13
LOC_Os04g58870.1	12	5	41	9	10	16	12	5	10	6	11	27	20	13	31	9	28	11	9	10	19	56	29	60	15	29	29	4	26	19	64	62	11	9	14	17	8.26506	4.70562	39.1776	10.6888	12.1817	13.0081	12.3371	5.52833	10.4429	6.80918	9.98029	21.9103	14.6224	14.2126	21.6483	8.97328	25.7195	11.4256	10.61	13.0829	21.7147	52.518	31.2399	61.9692	16.9666	27.4226	25.6904	4.12821	28.9477	27.7537	58.9458	49.4609	13.0248	8.3738	11.5498	17.5486	-0.521945	0.999822	-0.863554	0.778944	0.370361	0.732676	0.240113	0.890175	1.67999	0.0303006	0.626762	0.570907	1.02012	0.192598	-0.69012	0.450556
LOC_Os04g58870.2	12	6	36	7	10	19	7	6	7	3	10	26	20	11	31	7	25	11	9	7	21	46	24	44	14	20	24	4	15	16	54	58	14	8	10	19	8.26506	5.64675	34.3998	8.31349	12.1817	15.4471	7.19665	6.63399	7.31	3.40459	9.07299	21.0988	14.6224	12.0261	21.6483	6.97922	22.9639	11.4256	10.61	9.15802	24.0005	43.1398	25.8537	45.4441	15.8355	18.9122	21.261	4.12821	16.7006	23.3715	49.7355	46.2699	16.577	7.44338	8.24989	19.6131	-0.399037	0.999822	-1.17733	0.634788	0.503846	0.61787	0.276971	0.868126	1.3807	0.0750165	0.35175	0.76879	1.3835	0.0663082	-0.310238	0.757725
LOC_Os04g58870.3	13	6	36	7	10	19	8	6	7	3	10	26	20	11	31	8	25	11	9	7	21	46	24	44	14	20	24	4	15	16	58	58	14	8	10	19	8.95382	5.64675	34.3998	8.31349	12.1817	15.4471	8.22474	6.63399	7.31	3.40459	9.07299	21.0988	14.6224	12.0261	21.6483	7.97625	22.9639	11.4256	10.61	9.15802	24.0005	43.1398	25.8537	45.4441	15.8355	18.9122	21.261	4.12821	16.7006	23.3715	53.4196	46.2699	16.577	7.44338	8.24989	19.6131	-0.420178	0.999822	-1.12947	0.649873	0.503574	0.615011	0.310626	0.849012	1.38062	0.0724909	0.351697	0.767245	1.43019	0.0547047	-0.310037	0.755885
LOC_Os04g58880.1	1627	1118	1408	832	915	1559	1191	1230	938	1229	1371	1646	1856	1200	1932	1360	1688	1314	910	787	1094	1492	1135	1460	1154	1553	1618	931	893	662	1743	2414	993	1298	1585	1382	1120.6	1052.18	1345.42	988.117	1114.63	1267.47	1224.46	1359.97	979.54	1394.75	1243.91	1335.72	1356.96	1311.94	1349.18	1355.96	1550.52	1364.84	1072.79	1029.62	1250.31	1399.23	1222.67	1507.92	1305.3	1468.53	1433.35	960.84	994.242	966.997	1605.35	1925.79	1175.79	1207.69	1307.61	1426.6	-0.0602128	0.999822	0.0187944	0.990159	0.0162411	0.954216	0.104438	0.741475	0.300481	0.0822057	0.327433	0.104732	0.689725	1.73329e-05	0.431618	0.0123094
LOC_Os04g58890.1	410	223	449	301	324	559	362	213	414	325	321	375	955	672	771	718	870	520	485	343	264	652	494	556	548	757	687	403	368	243	993	1236	387	797	973	837	282.39	209.871	429.042	357.48	394.688	454.47	372.17	235.507	432.335	368.831	291.243	304.31	698.219	734.684	538.413	715.869	799.143	540.121	571.764	448.743	301.721	611.46	532.156	574.248	619.848	715.825	608.597	415.917	409.721	354.955	914.581	986.028	458.236	741.547	802.714	864.01	0.391213	0.999822	0.176219	0.924143	1.03189	0.00101347	1.09299	0.00121922	0.378101	0.260421	0.556619	0.138973	0.999392	0.000770028	1.02747	0.000999733
LOC_Os04g58900.1	2663	2282	1951	1700	1626	2287	2136	2073	2108	1832	2765	3082	2538	1700	2456	2183	2257	1942	1649	1514	1580	1449	1387	1417	1376	1556	1672	1940	1684	1586	1295	1383	1620	1917	1939	1629	1834.15	2147.65	1864.28	2018.99	1980.75	1859.34	2196.01	2292.04	2201.36	2079.07	2508.68	2501.02	1855.58	1858.58	1715.1	2176.52	2073.18	2017.15	1944	1980.75	1805.75	1358.9	1494.13	1463.51	1556.41	1471.37	1481.18	2002.18	1874.92	2316.7	1192.73	1103.3	1918.2	1783.62	1599.65	1681.57	0.00312343	0.999822	0.19466	0.704619	-0.385571	0.0163539	-0.178325	0.483197	-0.408835	0.00741759	-0.34592	0.058087	-0.558056	0.000160293	-0.289592	0.0742386
LOC_Os04g58910.1	475	320	207	220	212	259	223	231	312	520	590	690	384	262	518	446	312	412	187	260	259	76	62	148	186	193	212	223	213	195	70	72	139	200	160	157	327.159	301.16	197.799	261.281	258.252	210.568	229.265	255.409	325.817	590.129	535.306	559.93	280.75	286.439	361.736	444.676	286.589	427.942	220.453	340.155	296.006	71.2744	66.7888	152.857	210.386	182.502	187.806	230.148	237.148	284.84	64.472	57.4385	164.586	186.084	131.998	162.066	-0.181249	0.999822	-0.0289315	0.992607	-0.858477	0.0186135	-0.540247	0.302052	-1.55823	6.66629e-06	-0.560933	0.201305	-1.40788	4.67115e-05	-0.646846	0.0851289
LOC_Os04g58920.1	3	0	2	6	11	13	16	14	12	2	7	1	88	166	178	48	115	46	3	1	3	241	158	173	42	70	80	0	1	0	310	274	10	190	178	166	2.06627	0	1.9111	7.12585	13.3999	10.5691	16.4495	15.4793	12.5314	2.26973	6.35109	0.811493	64.3385	181.484	124.303	47.8575	105.634	47.78	3.53668	1.30829	3.42864	226.015	170.204	178.678	47.5066	66.1925	70.8701	0	1.11337	0	285.519	218.585	11.8407	176.78	146.848	171.357	2.91067	0.162049	3.42651	0.0206237	5.29723	6.54121e-10	4.42216	9.92322e-07	6.10065	1.70815e-11	4.46269	6.26634e-06	8.66074	4.89067e-09	8.59795	6.34425e-09
LOC_Os04g58940.1	4	0	0	0	0	0	0	1	0	1	0	0	0	0	0	0	0	0	0	0	0	0	0	0	0	0	0	4	0	0	0	0	0	0	0	0	2.75502	0	0	0	0	0	0	1.10567	0	1.13486	0	0	0	0	0	0	0	0	0	0	0	0	0	0	0	0	0	4.12821	0	0	0	0	0	0	0	0	-2.24873	NA	-1.28261	NA	-1.1559	NA	-0.899517	NA	-0.252345	NA	-0.298679	NA	-2.97492	NA	-3.01985	NA
LOC_Os04g58960.1	118	54	32	58	46	54	35	22	38	44	28	33	55	56	49	33	29	30	73	34	17	59	53	18	70	29	28	42	29	4	98	125	18	32	55	34	81.2731	50.8207	30.5776	68.8832	56.0359	43.9023	35.9833	24.3246	39.6829	49.934	25.4044	26.7793	40.2116	61.2237	34.2182	32.902	26.6381	31.1608	86.0593	44.4818	19.429	55.3315	57.0936	18.5907	79.1776	27.4226	24.8045	43.3462	32.2878	5.84288	90.2608	99.7196	21.3133	29.7735	45.3744	35.0972	0.0457197	0.999822	-0.705978	0.793553	0.410834	0.652199	-0.164628	0.917756	-0.194091	0.826426	-0.198178	0.860072	1.36095	0.0484214	0.417307	0.625041
LOC_Os04g58970.1	116	106	175	72	84	141	117	126	112	109	93	100	176	139	160	148	163	110	124	107	122	109	132	132	122	189	190	138	160	106	118	110	104	148	144	185	79.8956	99.7592	167.221	85.5101	102.326	114.634	120.287	139.314	116.96	123.7	84.3788	81.1493	128.677	151.966	111.733	147.561	149.725	114.256	146.183	139.987	139.432	102.223	142.196	136.332	137.995	178.72	168.316	142.423	178.14	154.836	108.681	87.7533	123.144	137.703	118.798	190.97	-0.182305	0.999822	0.127081	0.939285	0.443502	0.146538	0.519698	0.177523	-0.163075	0.616239	0.190816	0.627763	-0.579939	0.0319234	-0.091602	0.794138
LOC_Os04g58980.1	121	110	172	78	94	150	118	120	108	116	124	124	210	160	178	154	172	126	122	105	122	118	134	135	120	188	196	132	155	108	125	125	108	146	146	181	83.3394	103.524	164.355	92.636	114.508	121.951	121.315	132.68	112.783	131.644	112.505	100.625	153.535	174.925	124.303	153.543	157.992	130.876	143.825	137.37	139.432	110.663	144.35	139.431	135.733	177.774	173.632	136.231	172.573	157.758	115.129	99.7196	127.88	135.842	120.448	186.841	-0.0776722	0.999822	0.0725807	0.971316	0.392164	0.146272	0.366661	0.325833	-0.0952474	0.756542	0.214913	0.52482	-0.4496	0.0677848	-0.0778502	0.806306
LOC_Os04g58990.1	300	234	263	184	148	268	280	205	214	250	482	611	251	148	326	237	239	232	197	182	228	241	180	218	154	245	234	229	296	232	147	174	190	249	277	192	206.627	220.223	251.31	218.526	180.289	217.885	287.866	226.661	223.477	283.716	437.318	495.822	183.511	161.805	227.656	236.296	219.535	240.977	232.242	238.108	260.577	226.015	193.903	225.155	174.191	231.674	207.295	236.34	329.558	338.887	135.391	138.81	224.974	231.675	228.522	198.196	-0.133142	0.999822	0.124323	0.929596	-1.08529	1.24627e-06	-0.808731	0.00117655	-0.179923	0.508636	-0.251581	0.423157	-0.865401	0.000121097	-0.454111	0.0621588
LOC_Os04g59000.1	1474	1112	1029	642	605	1115	906	794	944	738	981	1220	1075	609	974	825	974	742	857	679	733	1509	921	943	731	1191	870	788	835	676	1273	1018	763	747	853	777	1015.22	1046.53	983.262	762.465	736.994	906.501	931.452	877.899	985.806	837.53	890.06	990.022	785.953	665.808	680.175	822.551	894.673	770.711	1010.31	888.328	837.732	1415.17	992.137	973.949	826.841	1126.22	770.712	813.257	929.666	987.447	1172.47	812.117	903.448	695.026	703.716	802.073	-0.338055	0.773749	-0.123428	0.901705	-0.350153	0.0731487	-0.127894	0.70118	0.306036	0.10122	-0.00644187	0.982734	0.082054	0.688716	-0.310418	0.106671
LOC_Os04g59010.1	634	507	417	364	387	458	437	370	377	324	381	380	481	383	547	366	435	335	343	261	361	501	434	414	319	417	374	362	328	262	587	703	327	433	530	389	436.671	477.15	398.465	432.301	471.432	372.356	449.277	409.096	393.696	367.696	345.681	308.367	351.668	418.726	381.987	364.914	399.572	347.963	404.361	341.463	412.58	469.849	467.522	427.587	360.824	394.318	331.318	373.603	365.186	382.709	540.644	560.823	387.192	402.873	437.244	401.553	-0.0457659	0.999822	-0.0675929	0.938415	0.173237	0.308738	0.12713	0.618854	0.23505	0.121459	-0.0949127	0.662336	0.416225	0.00282487	0.148726	0.366228
LOC_Os04g59020.1	0	0	3	4	1	3	0	0	3	5	6	3	0	0	14	0	1	1	0	0	8	0	1	3	1	0	6	0	7	26	0	0	16	12	11	4	0	0	2.86665	4.75056	1.21817	2.43902	0	0	3.13286	5.67432	5.44379	2.43448	0	0	9.77664	0	0.918555	1.03869	0	0	9.14305	0	1.07724	3.09846	1.13111	0	5.31526	0	7.79361	37.9787	0	0	18.9452	11.1651	9.07488	4.12908	1.59314	0.999822	0.176426	0.993989	-0.445843	0.903252	-2.78622	0.518336	-1.15014	0.700551	-0.501917	0.901524	-1.2837	0.614141	-0.900994	0.755549
LOC_Os04g59030.1	0	0	0	0	0	0	0	0	0	0	0	0	0	0	0	0	0	0	0	0	0	0	0	0	0	0	0	1	0	0	0	0	0	0	0	0	0	0	0	0	0	0	0	0	0	0	0	0	0	0	0	0	0	0	0	0	0	0	0	0	0	0	0	1.03205	0	0	0	0	0	0	0	0	0.308054	NA	0.312474	NA	-0.193961	NA	0.0623973	NA	-0.252101	NA	-0.29846	NA	-1.27764	NA	-1.3226	NA
LOC_Os04g59040.1	737	391	284	310	320	411	371	463	353	252	197	216	559	413	465	341	374	319	219	223	204	432	372	381	339	407	489	305	175	128	494	662	226	539	658	514	507.612	367.98	271.376	368.169	389.815	334.145	381.422	511.923	368.633	285.986	178.738	175.283	408.696	451.525	324.724	339.988	343.54	331.344	258.178	291.748	233.148	405.139	400.733	393.504	383.446	384.862	433.193	314.776	194.84	186.972	454.988	528.115	267.601	501.498	542.843	530.587	-0.0746087	0.999822	0.134613	0.936289	0.892025	0.00149015	0.670379	0.0561375	0.615949	0.0267275	0.61886	0.0582813	0.843353	0.00156425	1.17223	1.54252e-05
LOC_Os04g59040.2	737	391	284	310	320	411	371	463	353	252	197	216	559	412	465	340	374	318	219	223	204	431	372	381	339	407	489	305	175	128	494	662	226	539	657	514	507.612	367.98	271.376	368.169	389.815	334.145	381.422	511.923	368.633	285.986	178.738	175.283	408.696	450.431	324.724	338.991	343.54	330.305	258.178	291.748	233.148	404.201	400.733	393.504	383.446	384.862	433.193	314.776	194.84	186.972	454.988	528.115	267.601	501.498	542.018	530.587	-0.0746117	0.999822	0.13461	0.936289	0.890714	0.00151006	0.667493	0.0572696	0.614816	0.0269997	0.618861	0.0582371	0.843352	0.00155778	1.17146	1.55265e-05
LOC_Os04g59040.3	737	391	284	310	320	411	371	463	353	252	197	216	559	413	465	341	374	319	219	223	204	432	372	381	339	407	489	305	175	128	494	662	226	539	658	514	507.612	367.98	271.376	368.169	389.815	334.145	381.422	511.923	368.633	285.986	178.738	175.283	408.696	451.525	324.724	339.988	343.54	331.344	258.178	291.748	233.148	405.139	400.733	393.504	383.446	384.862	433.193	314.776	194.84	186.972	454.988	528.115	267.601	501.498	542.843	530.587	-0.0746087	0.999822	0.134613	0.936289	0.892025	0.00149015	0.670379	0.0561375	0.615949	0.0267275	0.61886	0.0582813	0.843353	0.00156425	1.17223	1.54252e-05
LOC_Os04g59050.1	15	8	17	6	6	17	16	8	23	40	28	45	52	35	38	38	25	34	9	10	5	16	6	4	8	32	18	10	9	6	13	20	9	27	23	8	10.3313	7.529	16.2444	7.12585	7.30903	13.8211	16.4495	8.84533	24.0186	45.3946	25.4044	36.5172	38.0182	38.2648	26.5366	37.8872	22.9639	35.3156	10.61	13.0829	5.71441	15.0051	6.46343	4.13128	9.04887	30.2594	15.9458	10.3205	10.0204	8.76432	11.9734	15.9551	10.6567	25.1214	18.9747	8.25816	-0.220468	0.999822	0.543848	0.826533	-0.0611607	0.941008	-0.155326	0.887949	-0.166519	0.845022	0.935889	0.216121	0.41408	0.545629	0.849651	0.195257
LOC_Os04g59060.1	169	104	106	87	92	131	128	107	102	115	154	206	213	134	224	124	135	142	84	74	86	188	179	122	82	77	118	112	84	60	170	312	116	117	155	91	116.4	97.877	101.288	103.325	112.072	106.504	131.596	118.306	106.517	130.509	139.724	167.168	155.728	146.5	156.426	123.632	124.005	147.495	99.0271	96.8133	98.2878	176.31	192.826	126.004	92.751	72.8118	104.533	115.59	93.5233	87.6432	156.575	248.9	137.353	108.859	127.873	93.9365	0.023566	0.999822	0.17142	0.891626	0.0657162	0.843365	-0.152476	0.721528	0.751056	0.00115884	-0.122423	0.747233	0.874629	0.000102597	0.153156	0.599109
LOC_Os04g59060.2	169	104	106	87	92	131	128	107	102	115	154	206	213	134	224	124	135	142	84	74	86	188	179	122	82	77	118	112	84	60	170	312	116	117	155	91	116.4	97.877	101.288	103.325	112.072	106.504	131.596	118.306	106.517	130.509	139.724	167.168	155.728	146.5	156.426	123.632	124.005	147.495	99.0271	96.8133	98.2878	176.31	192.826	126.004	92.751	72.8118	104.533	115.59	93.5233	87.6432	156.575	248.9	137.353	108.859	127.873	93.9365	0.023566	0.999822	0.17142	0.891626	0.0657162	0.843365	-0.152476	0.721528	0.751056	0.00115884	-0.122423	0.747233	0.874629	0.000102597	0.153156	0.599109
LOC_Os04g59080.1	0	0	0	0	0	0	0	0	0	0	0	0	0	0	0	0	0	0	0	0	0	0	0	0	0	0	0	0	0	0	0	0	0	0	0	0	0	0	0	0	0	0	0	0	0	0	0	0	0	0	0	0	0	0	0	0	0	0	0	0	0	0	0	0	0	0	0	0	0	0	0	0	NA	NA	NA	NA	NA	NA	NA	NA	NA	NA	NA	NA	NA	NA	NA	NA
LOC_Os04g59090.1	0	0	0	0	0	0	0	0	0	0	0	0	0	0	0	0	0	0	0	0	0	0	0	0	0	0	0	0	0	0	0	0	0	0	0	0	0	0	0	0	0	0	0	0	0	0	0	0	0	0	0	0	0	0	0	0	0	0	0	0	0	0	0	0	0	0	0	0	0	0	0	0	NA	NA	NA	NA	NA	NA	NA	NA	NA	NA	NA	NA	NA	NA	NA	NA
LOC_Os04g59100.1	0	0	0	0	0	0	0	0	0	0	0	0	0	0	0	0	0	0	0	0	0	0	0	0	0	0	0	0	0	0	0	0	0	0	0	0	0	0	0	0	0	0	0	0	0	0	0	0	0	0	0	0	0	0	0	0	0	0	0	0	0	0	0	0	0	0	0	0	0	0	0	0	NA	NA	NA	NA	NA	NA	NA	NA	NA	NA	NA	NA	NA	NA	NA	NA
LOC_Os04g59110.1	0	0	0	0	0	0	0	0	0	0	0	0	0	0	0	0	0	0	0	0	0	0	0	0	0	0	0	0	0	0	0	0	0	0	0	0	0	0	0	0	0	0	0	0	0	0	0	0	0	0	0	0	0	0	0	0	0	0	0	0	0	0	0	0	0	0	0	0	0	0	0	0	NA	NA	NA	NA	NA	NA	NA	NA	NA	NA	NA	NA	NA	NA	NA	NA
LOC_Os04g59120.1	32	75	45	33	31	53	52	18	66	13	26	28	13	19	46	14	21	21	41	35	51	12	14	18	10	25	54	111	46	54	71	25	36	92	56	67	22.0402	70.5844	42.9998	39.1922	37.7633	43.0893	53.4608	19.902	68.9229	14.7532	23.5898	22.7218	9.50455	20.7723	32.1232	13.9584	19.2897	21.8126	48.3347	45.7901	58.2869	11.2539	15.0813	18.5907	11.3111	23.6402	47.8373	114.558	51.2151	78.8789	65.393	19.9439	42.6267	85.5989	46.1994	69.1621	-0.166265	0.999822	0.0790469	0.98932	0.02525	0.981687	-0.157959	0.912646	-1.76672	0.00407126	-0.868	0.251657	-0.940673	0.111171	-0.286827	0.68961
LOC_Os04g59130.1	973	681	798	520	563	730	686	772	633	1665	2572	2917	1575	1168	2437	1670	2131	2027	505	446	616	666	629	582	603	796	775	506	380	279	775	836	469	766	841	731	670.159	640.906	762.529	617.573	685.831	593.494	705.272	853.574	661.033	1889.55	2333.57	2367.13	1151.51	1276.95	1701.83	1665.04	1957.44	2105.43	595.341	583.496	704.015	624.589	677.583	601.101	682.059	752.704	686.554	522.218	423.082	407.541	713.797	666.925	555.331	712.704	693.816	754.589	-0.129361	0.999822	0.0983401	0.919792	-0.673861	2.91519e-05	-0.202985	0.439315	0.0146602	0.948675	0.171584	0.451739	0.516089	0.00174034	0.672327	7.03823e-05
LOC_Os04g59140.1	469	221	301	196	232	327	172	216	200	315	248	344	488	281	495	261	344	265	202	200	181	360	295	284	259	318	264	259	150	127	642	752	193	291	439	266	323.026	207.989	287.621	232.778	282.616	265.853	176.832	238.824	208.857	357.482	225.01	279.154	356.786	307.212	345.674	260.225	315.983	275.254	238.137	261.658	206.861	337.616	317.785	293.321	292.957	300.703	233.871	267.301	167.006	185.511	591.3	599.913	228.526	270.753	362.17	274.584	-0.0689778	0.999822	-0.392781	0.688898	0.23181	0.539966	-0.0146976	0.989709	0.425971	0.181589	0.227828	0.596779	1.19666	2.94488e-05	0.548289	0.0848614
LOC_Os04g59150.1	703	1322	3384	1236	630	1585	1554	1360	1208	219	503	749	234	467	808	539	1854	437	1217	535	1326	2980	2907	2347	1103	2858	2195	1192	1850	1001	2941	2985	1453	3244	3112	4371	484.195	1244.17	3233.58	1467.92	767.448	1288.61	1597.66	1503.71	1261.5	248.535	456.371	607.808	171.082	510.562	564.252	537.4	1703	453.91	1434.71	699.934	1515.46	2794.71	3131.53	2424.03	1247.61	2702.55	1944.5	1230.21	2059.74	1462.18	2708.74	2381.31	1720.46	3018.29	2567.37	4512.05	-0.493308	0.999822	-0.185342	0.970515	-0.0765515	0.939487	1.03685	0.247661	1.19375	0.054158	0.691423	0.387166	0.519252	0.428436	1.08732	0.0912835
LOC_Os04g59150.2	693	1300	3356	1225	616	1566	1534	1343	1197	208	500	743	233	463	801	531	1832	429	1200	529	1313	2950	2864	2330	1089	2821	2180	1186	1840	989	2911	2959	1446	3199	3083	4316	477.307	1223.46	3206.83	1454.86	750.394	1273.17	1577.09	1484.91	1250.01	236.052	453.649	602.939	170.351	506.189	559.363	529.424	1682.79	445.6	1414.67	692.084	1500.6	2766.57	3085.21	2406.47	1231.78	2667.56	1931.21	1224.01	2048.61	1444.65	2681.11	2360.56	1712.17	2976.42	2543.44	4455.28	-0.496193	0.999822	-0.186364	0.970515	-0.0659701	0.949311	1.03938	0.248524	1.19476	0.0552754	0.692643	0.388984	0.517816	0.4323	1.08032	0.0954665
LOC_Os04g59160.1	5	8	18	3	3	4	4	8	2	0	2	7	0	3	6	2	6	1	2	2	2	8	18	8	6	8	7	4	5	4	15	13	3	8	7	13	3.44378	7.529	17.1999	3.56292	3.65452	3.25202	4.11237	8.84533	2.08857	0	1.8146	5.68045	0	3.27984	4.18999	1.99406	5.51133	1.03869	2.35779	2.61658	2.28576	7.50257	19.3903	8.26256	6.78666	7.56486	6.20113	4.12821	5.56686	5.84288	13.8154	10.3708	3.55222	7.44338	5.77492	13.4195	-1.40819	0.999822	-0.888135	0.796045	-0.130062	0.941112	0.118089	0.966906	2.27115	0.0260366	1.50374	0.252311	0.872221	0.357479	0.775619	0.452136
LOC_Os04g59170.1	0	0	0	1	0	0	0	0	0	0	0	0	0	1	0	0	1	0	0	1	0	0	0	0	0	0	0	0	0	0	0	0	0	0	0	0	0	0	0	1.18764	0	0	0	0	0	0	0	0	0	1.09328	0	0	0.918555	0	0	1.30829	0	0	0	0	0	0	0	0	0	0	0	0	0	0	0	0	1.26972	NA	0.312449	NA	0.76781	NA	1.02414	NA	-1.21375	NA	-1.26013	NA	-0.315897	NA	-0.360879	NA
LOC_Os04g59180.1	0	0	0	0	0	0	0	0	0	0	0	0	0	0	0	0	0	0	0	0	0	0	0	0	0	0	0	0	0	0	0	0	0	0	0	0	0	0	0	0	0	0	0	0	0	0	0	0	0	0	0	0	0	0	0	0	0	0	0	0	0	0	0	0	0	0	0	0	0	0	0	0	NA	NA	NA	NA	NA	NA	NA	NA	NA	NA	NA	NA	NA	NA	NA	NA
LOC_Os04g59190.1	66	191	580	209	183	699	194	206	179	237	300	520	503	284	331	341	509	295	341	230	80	2436	1722	790	224	384	406	191	89	111	1937	1266	390	312	436	267	45.4578	179.755	554.219	248.217	222.925	568.291	199.45	227.767	186.927	268.963	272.19	421.976	367.753	310.492	231.148	339.988	467.545	306.415	402.003	300.906	91.4305	2284.53	1855	815.927	253.368	363.113	359.666	197.122	99.0902	162.14	1784.03	1009.96	461.789	290.292	359.695	275.616	0.418568	0.999822	-0.342137	0.932982	-0.0833672	0.939677	0.209605	0.885364	2.64155	3.78831e-05	0.297959	0.774872	2.82871	1.00219e-05	1.01409	0.160588
LOC_Os04g59200.1	17	42	4480	385	170	1979	367	588	364	28	584	1136	2260	2746	1170	358	2452	1077	680	183	392	17248	16541	9605	1376	4008	4090	128	258	335	13406	12298	760	4950	6110	8279	11.7088	39.5272	4280.87	457.242	207.089	1608.94	377.31	650.131	380.12	31.7762	529.862	921.856	1652.33	3002.15	817.048	356.937	2252.3	1118.67	801.648	239.417	448.009	16175.5	17818.6	9920.23	1556.41	3790	3623.23	132.103	287.25	489.341	12347.3	9810.82	899.896	4605.59	5040.68	8546.16	-0.929873	0.999822	-1.62176	0.734076	1.88257	0.227889	1.32909	0.570314	4.88213	0.000197001	2.59058	0.114873	4.66576	0.000348362	4.32381	0.00168685
LOC_Os04g59210.1	59	93	281	113	60	220	209	214	97	6	13	16	54	58	32	19	108	29	114	114	164	320	308	300	221	320	342	48	217	126	234	186	147	294	285	360	40.6365	87.5246	268.51	134.203	73.0903	178.861	214.871	236.612	101.296	6.80918	11.7949	12.9839	39.4804	63.4102	22.3466	18.9436	99.204	30.1221	134.394	149.145	187.433	300.103	331.79	309.846	249.975	302.594	302.97	49.5385	241.602	184.051	215.521	148.383	174.059	273.544	235.122	371.617	-0.0330867	0.999822	0.481659	0.891626	1.96284	0.00888709	2.22	0.00761693	0.99946	0.146867	0.861214	0.305407	0.180335	0.816453	0.890607	0.211528
LOC_Os04g59220.1	0	0	2	0	0	0	0	0	0	0	0	0	0	0	0	0	1	0	0	0	0	0	0	0	0	0	0	0	0	0	0	0	0	1	0	0	0	0	1.9111	0	0	0	0	0	0	0	0	0	0	0	0	0	0.918555	0	0	0	0	0	0	0	0	0	0	0	0	0	0	0	0	0.930422	0	0	-1.70772	NA	-1.70325	NA	-0.194199	NA	1.02393	NA	-0.252313	NA	-0.298673	NA	-0.316186	NA	0.600629	NA
LOC_Os04g59230.1	0	0	0	0	0	0	0	0	0	0	0	0	0	0	0	0	0	0	0	0	0	0	0	0	0	0	0	0	0	0	0	0	0	0	0	0	0	0	0	0	0	0	0	0	0	0	0	0	0	0	0	0	0	0	0	0	0	0	0	0	0	0	0	0	0	0	0	0	0	0	0	0	NA	NA	NA	NA	NA	NA	NA	NA	NA	NA	NA	NA	NA	NA	NA	NA
LOC_Os04g59240.1	0	0	0	0	0	0	0	0	0	0	0	0	0	0	0	0	0	0	0	0	0	0	0	0	0	0	0	0	0	0	0	0	0	0	0	0	0	0	0	0	0	0	0	0	0	0	0	0	0	0	0	0	0	0	0	0	0	0	0	0	0	0	0	0	0	0	0	0	0	0	0	0	NA	NA	NA	NA	NA	NA	NA	NA	NA	NA	NA	NA	NA	NA	NA	NA
LOC_Os04g59250.1	2	3	2	0	0	1	4	1	1	0	2	0	3	1	4	2	1	0	0	2	1	0	2	1	2	8	4	3	1	0	2	0	0	3	4	4	1.37751	2.82337	1.9111	0	0	0.813005	4.11237	1.10567	1.04429	0	1.8146	0	2.19336	1.09328	2.79332	1.99406	0.918555	0	0	2.61658	1.14288	0	2.15448	1.03282	2.26222	7.56486	3.5435	3.09616	1.11337	0	1.84206	0	0	2.79127	3.29996	4.12908	-2.4026	NA	0.0738859	NA	1.75813	0.34976	0.658737	0.858814	-0.247637	0.908865	1.88593	NA	-1.27468	0.487134	1.15965	0.434814
LOC_Os04g59260.1	0	0	0	0	0	0	0	0	0	0	0	0	0	0	0	0	0	0	0	0	0	0	0	0	1	2	0	0	0	0	0	0	0	0	1	0	0	0	0	0	0	0	0	0	0	0	0	0	0	0	0	0	0	0	0	0	0	0	0	0	1.13111	1.89122	0	0	0	0	0	0	0	0	0.824989	0	0.308246	NA	0.312757	NA	-0.193961	NA	0.0623973	NA	-0.252166	NA	2.17966	NA	-0.315973	NA	0.600841	NA
LOC_Os04g59270.1	0	0	0	0	0	0	0	0	0	0	0	0	0	0	0	0	0	0	0	0	0	0	0	0	0	0	0	0	0	0	0	0	0	0	0	0	0	0	0	0	0	0	0	0	0	0	0	0	0	0	0	0	0	0	0	0	0	0	0	0	0	0	0	0	0	0	0	0	0	0	0	0	NA	NA	NA	NA	NA	NA	NA	NA	NA	NA	NA	NA	NA	NA	NA	NA
LOC_Os04g59280.1	0	0	0	0	0	0	1	0	0	0	0	0	0	0	0	0	0	0	0	0	0	0	0	0	4	0	0	0	1	0	0	0	0	0	0	0	0	0	0	0	0	0	1.02809	0	0	0	0	0	0	0	0	0	0	0	0	0	0	0	0	0	4.52444	0	0	0	1.11337	0	0	0	0	0	0	0	0.308033	NA	1.27423	NA	-0.193936	NA	0.062448	NA	-0.252156	NA	2.75907	NA	-1.27762	NA	-1.32255	NA
LOC_Os04g59290.1	0	0	0	0	0	0	0	0	0	0	0	0	0	0	0	0	0	0	0	0	0	0	0	0	0	0	0	0	0	0	0	0	0	0	0	0	0	0	0	0	0	0	0	0	0	0	0	0	0	0	0	0	0	0	0	0	0	0	0	0	0	0	0	0	0	0	0	0	0	0	0	0	NA	NA	NA	NA	NA	NA	NA	NA	NA	NA	NA	NA	NA	NA	NA	NA
LOC_Os04g59300.1	0	0	0	0	0	0	0	0	0	0	0	0	1	0	0	1	0	0	0	0	0	0	0	0	0	0	0	0	0	0	0	0	0	0	0	0	0	0	0	0	0	0	0	0	0	0	0	0	0.731119	0	0	0.997031	0	0	0	0	0	0	0	0	0	0	0	0	0	0	0	0	0	0	0	0	0.308231	NA	0.312652	NA	0.767759	NA	1.02412	NA	-0.252101	NA	-0.29846	NA	-0.315948	NA	-0.360905	NA
LOC_Os04g59310.1	1	0	0	1	1	0	0	2	0	1	0	0	0	0	0	0	0	0	0	0	0	0	1	0	0	0	0	0	0	0	1	6	0	0	0	0	0.688755	0	0	1.18764	1.21817	0	0	2.21133	0	1.13486	0	0	0	0	0	0	0	0	0	0	0	0	1.07724	0	0	0	0	0	0	0	0.921028	4.78654	0	0	0	0	1.38455	NA	1.2678	NA	-1.15564	NA	-0.899282	NA	0.709689	NA	-0.29845	NA	3.12544	NA	-0.360947	NA
LOC_Os04g59320.1	30	16	3	8	22	19	6	4	18	25	24	31	49	26	57	12	10	21	6	6	6	7	8	9	4	2	3	9	3	4	4	22	5	4	6	2	20.6627	15.058	2.86665	9.50113	26.7998	15.4471	6.16856	4.42266	18.7972	28.3716	21.7752	25.1563	35.8248	28.4253	39.8049	11.9644	9.18555	21.8126	7.07336	7.84973	6.85729	6.56475	8.61791	9.29537	4.52444	1.89122	2.65763	9.28847	3.34012	5.84288	3.68411	17.5507	5.92037	3.72169	4.94993	2.06454	0.391585	0.999822	-0.413414	0.920322	0.47385	0.558325	-0.813926	0.451549	0.166632	0.872631	-1.29114	0.256337	0.581145	0.498564	-0.770594	0.44458
LOC_Os04g59330.1	441	166	49	129	182	82	104	41	106	98	55	46	185	117	142	67	29	101	56	48	56	190	108	90	41	53	68	90	34	34	365	588	43	112	115	35	303.741	156.227	46.822	153.206	221.707	66.6664	106.922	45.3323	110.694	111.217	49.9014	37.3287	135.257	127.914	99.163	66.8011	26.6381	104.908	66.0181	62.7978	64.0013	178.186	116.342	92.9537	46.3755	50.1172	60.2396	92.8847	37.8547	49.6645	336.175	469.081	50.9152	104.207	94.8737	36.1294	-0.203423	0.999822	-0.94812	0.696101	0.873129	0.318179	0.0024304	0.999115	1.00735	0.203285	-0.298068	0.799286	2.24562	0.00158423	0.38153	0.680306
LOC_Os04g59340.1	146	86	52	48	76	72	64	82	76	58	41	57	143	57	85	62	42	44	44	50	74	94	68	64	42	48	33	59	48	24	76	78	60	47	58	38	100.558	80.9367	49.6886	57.0068	92.5811	58.5364	65.7979	90.6646	79.3658	65.8221	37.1992	46.2551	104.55	62.317	59.3582	61.816	38.5793	45.7026	51.8713	65.4144	84.5732	88.1552	73.2522	66.1004	47.5066	45.3892	29.2339	60.8911	53.4419	35.0573	69.9982	62.2251	71.0444	43.7299	47.8494	39.2262	-0.168148	0.999822	0.0187006	0.995118	0.616891	0.104266	-0.0217637	0.986506	0.172931	0.680703	-0.734222	0.0902906	0.426046	0.252259	-0.204014	0.649035
LOC_Os04g59360.1	0	0	0	0	0	0	0	0	0	0	0	0	0	0	0	0	0	0	0	0	0	0	0	0	0	0	0	0	0	1	8	22	0	0	0	0	0	0	0	0	0	0	0	0	0	0	0	0	0	0	0	0	0	0	0	0	0	0	0	0	0	0	0	0	0	1.46072	7.36823	17.5507	0	0	0	0	0.308347	NA	0.312621	NA	-0.193961	NA	0.0623973	NA	-0.252101	NA	-0.29846	NA	4.28658	NA	-1.32275	NA
LOC_Os04g59370.1	415	81	19	53	112	39	46	20	62	44	17	13	64	51	14	27	14	25	22	22	10	6	14	20	22	9	19	17	6	0	9	21	10	3	2	8	285.833	76.2311	18.1555	62.945	136.435	31.7072	47.2923	22.1133	64.7457	49.934	15.4241	10.5494	46.7916	55.7573	9.77664	26.9198	12.8598	25.9674	25.9357	28.7823	11.4288	5.62693	15.0813	20.6564	24.8844	8.51047	16.8316	17.5449	6.68024	0	8.28926	16.7529	11.8407	2.79127	1.64998	8.25816	-0.724222	0.999822	-1.5049	0.582606	0.570593	0.660282	-0.198529	0.930319	-0.678837	0.56431	-0.399727	0.798439	0.56963	0.628545	-0.999669	0.435329
LOC_Os04g59380.1	22	11	5	7	0	2	1	0	7	2	6	6	3	1	2	3	0	1	0	4	1	2	2	5	2	1	0	4	1	0	0	2	2	4	1	3	15.1526	10.3524	4.77775	8.31349	0	1.62601	1.02809	0	7.31	2.26973	5.44379	4.86896	2.19336	1.09328	1.39666	2.99109	0	1.03869	0	5.23315	1.14288	1.87564	2.15448	5.1641	2.26222	0.945608	0	4.12821	1.11337	0	0	1.59551	2.36815	3.72169	0.824989	3.09681	-1.64311	0.999822	-1.8611	0.63404	-1.4162	0.398175	-1.67726	0.48723	0.56321	0.752802	-1.03097	NA	-0.535548	0.771878	0.437679	0.821037
LOC_Os04g59390.1	0	0	1	0	0	0	0	0	0	0	0	0	0	0	0	0	0	0	0	0	0	0	0	0	1	0	1	0	0	0	0	0	0	0	0	0	0	0	0.955551	0	0	0	0	0	0	0	0	0	0	0	0	0	0	0	0	0	0	0	0	0	1.13111	0	0.885876	0	0	0	0	0	0	0	0	0	-0.653186	NA	-0.648716	NA	-0.194063	NA	0.062296	NA	-0.252252	NA	1.59515	NA	-0.316049	NA	-0.361006	NA
LOC_Os04g59394.1	458	351	364	272	232	449	413	512	318	258	346	394	381	280	502	388	558	366	304	268	324	456	394	424	332	538	576	364	356	268	450	548	263	608	648	606	315.45	330.335	347.82	323.038	282.616	365.039	424.602	566.101	332.083	292.795	313.925	319.728	278.556	306.118	350.562	386.848	512.554	380.162	358.384	350.621	370.294	427.647	424.432	437.915	375.528	508.737	510.265	375.667	396.361	391.473	414.463	437.171	311.411	565.697	534.593	625.555	-0.028651	0.999822	0.412778	0.297333	0.0132773	0.966508	0.465901	0.0510446	0.256978	0.207035	0.371707	0.103999	0.0042199	0.985459	0.568438	0.00290432
LOC_Os04g59394.2	458	351	364	272	232	449	413	512	318	258	346	394	381	280	502	388	558	366	304	268	324	456	394	424	332	538	576	364	356	268	450	548	263	608	648	606	315.45	330.335	347.82	323.038	282.616	365.039	424.602	566.101	332.083	292.795	313.925	319.728	278.556	306.118	350.562	386.848	512.554	380.162	358.384	350.621	370.294	427.647	424.432	437.915	375.528	508.737	510.265	375.667	396.361	391.473	414.463	437.171	311.411	565.697	534.593	625.555	-0.028651	0.999822	0.412778	0.297333	0.0132773	0.966508	0.465901	0.0510446	0.256978	0.207035	0.371707	0.103999	0.0042199	0.985459	0.568438	0.00290432
LOC_Os04g59400.1	462	350	255	246	275	356	301	256	257	342	360	453	486	308	484	291	271	309	276	212	221	343	324	281	250	329	291	293	244	218	332	457	197	325	303	306	318.205	329.394	243.665	292.16	334.997	289.43	309.456	283.05	268.382	388.123	326.628	367.606	355.324	336.73	337.992	290.136	248.928	320.957	325.375	277.357	252.577	321.673	349.025	290.222	282.777	311.105	257.79	302.391	271.663	318.437	305.781	364.575	233.263	302.387	249.972	315.874	0.0359015	0.999822	-0.0520165	0.970529	-0.0695414	0.769592	-0.332039	0.162219	0.167706	0.392451	-0.00660476	0.982284	0.0286877	0.891167	-0.0401096	0.864511
LOC_Os04g59420.1	1	2	0	0	2	0	0	0	0	0	0	0	0	0	0	1	0	2	0	0	0	0	2	0	0	0	0	0	0	0	2	3	0	0	1	0	0.688755	1.88225	0	0	2.43634	0	0	0	0	0	0	0	0	0	0	0.997031	0	2.07739	0	0	0	0	2.15448	0	0	0	0	0	0	0	1.84206	2.39327	0	0	0.824989	0	-0.0896834	NA	-2.13611	NA	-0.194093	NA	2.5613	NA	1.68606	NA	-0.298624	NA	2.69725	NA	0.600684	NA
LOC_Os04g59420.2	1	2	0	0	2	0	0	0	0	0	0	0	0	0	0	1	0	2	0	0	0	0	2	0	0	0	0	0	0	0	2	3	0	0	1	0	0.688755	1.88225	0	0	2.43634	0	0	0	0	0	0	0	0	0	0	0.997031	0	2.07739	0	0	0	0	2.15448	0	0	0	0	0	0	0	1.84206	2.39327	0	0	0.824989	0	-0.0896834	NA	-2.13611	NA	-0.194093	NA	2.5613	NA	1.68606	NA	-0.298624	NA	2.69725	NA	0.600684	NA
LOC_Os04g59430.1	14	5	6	2	12	3	10	0	8	14	12	21	41	23	13	26	4	19	2	4	0	8	4	11	3	0	3	17	2	0	15	26	6	2	4	9	9.64257	4.70562	5.7333	2.37528	14.6181	2.43902	10.2809	0	8.35429	15.8881	10.8876	17.0414	29.9759	25.1454	9.07831	25.9228	3.67422	19.7352	2.35779	5.23315	0	7.50257	4.30895	11.361	3.39333	0	2.65763	17.5449	2.22675	0	13.8154	20.7417	7.10444	1.86084	3.29996	9.29043	-0.0886986	0.999822	-0.112233	0.991079	0.548146	0.708487	0.167901	0.950019	1.64395	0.233855	-0.317996	0.893506	1.04017	0.39302	-0.514742	0.73178
LOC_Os04g59440.1	2276	2226	1848	1540	2195	999	4374	2593	2920	423	676	1119	466	230	219	309	434	490	1019	2069	2237	303	455	754	1138	697	1848	5175	3103	3379	1814	2952	767	7623	6550	3237	1567.61	2094.94	1765.86	1828.97	2673.89	812.192	4496.88	2866.99	3049.32	480.047	613.334	908.061	340.702	251.454	152.935	308.083	398.653	508.96	1201.29	2706.85	2556.63	284.16	490.144	778.746	1287.2	659.089	1637.1	5340.87	3454.8	4935.77	1670.75	2354.98	908.184	7092.61	5403.68	3341.46	-0.0308179	0.999822	0.939891	0.461864	-1.42631	0.00717271	-0.719877	0.366898	-2.05772	2.66661e-05	-0.851206	0.174509	-1.4763	0.00260932	0.205922	0.750948
LOC_Os04g59450.1	339	280	436	192	166	334	292	151	228	350	449	496	368	220	404	375	391	301	237	228	304	280	208	277	263	369	326	197	298	209	323	315	268	298	320	336	233.488	263.515	416.62	228.027	202.217	271.544	300.203	166.956	238.097	397.202	407.377	402.501	269.052	240.522	282.126	373.887	359.155	312.647	279.398	298.29	347.436	262.59	224.066	286.091	297.482	348.929	288.796	203.314	331.785	305.291	297.492	251.294	317.332	277.266	263.996	346.843	-0.373016	0.999822	-0.368657	0.609591	-0.606608	0.0159564	-0.206881	0.623167	-0.259637	0.337409	0.0153999	0.970954	0.0441336	0.87999	0.0810404	0.799622
LOC_Os04g59450.2	339	280	436	192	166	334	292	151	228	350	449	496	368	220	404	375	390	301	237	228	304	280	208	277	263	369	326	197	298	209	323	315	268	298	320	336	233.488	263.515	416.62	228.027	202.217	271.544	300.203	166.956	238.097	397.202	407.377	402.501	269.052	240.522	282.126	373.887	358.237	312.647	279.398	298.29	347.436	262.59	224.066	286.091	297.482	348.929	288.796	203.314	331.785	305.291	297.492	251.294	317.332	277.266	263.996	346.843	-0.373015	0.999822	-0.368656	0.609552	-0.606608	0.0159468	-0.208157	0.620106	-0.259637	0.337382	0.0153999	0.970954	0.0441338	0.87999	0.0810407	0.799613
LOC_Os04g59450.3	279	219	355	149	142	267	226	130	178	270	350	404	289	180	312	290	299	247	177	169	248	222	155	220	199	306	263	151	237	171	263	257	217	231	259	256	192.163	206.106	339.22	176.959	172.98	217.072	232.349	143.737	185.883	306.413	317.555	327.843	211.293	196.79	217.879	289.139	274.648	256.558	208.664	221.101	283.435	208.196	166.972	227.22	225.091	289.356	232.985	155.84	263.869	249.783	242.23	205.024	256.944	214.928	213.672	264.261	-0.370695	0.999822	-0.386771	0.580529	-0.603543	0.0169506	-0.21483	0.608547	-0.243802	0.37734	0.0674851	0.867283	0.0746513	0.796595	0.0523905	0.875341
LOC_Os04g59460.1	1832	1254	1261	1057	1052	1425	1106	992	1130	1094	1375	1721	1573	1011	1742	1072	1235	1189	1030	1004	979	1560	1208	1206	1015	1219	1215	1337	1234	893	1440	1814	1031	1374	1486	1048	1261.8	1180.17	1204.95	1255.34	1281.52	1158.53	1137.07	1096.82	1180.04	1241.54	1247.54	1396.58	1150.05	1105.31	1216.49	1068.82	1134.42	1235.01	1214.26	1313.52	1118.88	1463	1301.3	1245.58	1148.08	1152.7	1076.34	1379.85	1373.9	1304.42	1326.28	1447.13	1220.78	1278.4	1225.93	1081.82	0.0163085	0.999822	-0.0958785	0.803381	-0.162237	0.123456	-0.178149	0.189163	0.138794	0.175602	-0.110295	0.38816	-0.0214726	0.850482	-0.178367	0.0789449
LOC_Os04g59470.1	114	53	33	35	39	97	34	30	77	26	10	18	25	10	18	8	1	16	22	21	48	35	7	21	6	11	10	37	17	29	22	32	44	12	3	0	78.5181	49.8796	31.5332	41.5674	47.5087	78.8615	34.9552	33.17	80.41	29.5065	9.07299	14.6069	18.278	10.9328	12.57	7.97625	0.918555	16.6191	25.9357	27.474	54.8583	32.8238	7.54067	21.6892	6.78666	10.4017	8.85876	38.1859	18.9273	42.3609	20.2626	25.5282	52.0992	11.1651	2.47497	0	0.0712523	0.999822	-0.110202	0.987239	-0.32609	0.766045	-1.06213	0.413209	-0.798978	0.341148	-2.05169	0.0257323	-0.0284386	0.975268	-2.85194	0.000877533
LOC_Os04g59480.1	228	258	327	192	199	377	215	110	194	596	636	552	1449	961	988	572	718	549	215	263	186	783	716	556	365	505	378	169	164	102	661	677	233	235	292	376	157.036	242.81	312.465	228.027	242.416	306.503	221.04	121.623	202.592	676.379	577.042	447.944	1059.39	1050.64	689.951	570.302	659.523	570.243	253.462	344.08	212.576	734.314	771.303	574.248	412.855	477.532	334.861	174.417	182.593	148.993	608.8	540.082	275.889	218.649	240.897	388.133	0.130477	0.999822	-0.381562	0.763716	0.719168	0.0439939	0.0824127	0.914044	1.36154	2.81376e-05	0.597859	0.149317	1.49378	5.298e-06	0.740979	0.0388222
LOC_Os04g59494.1	3286	2504	1810	1803	1638	2091	2218	1198	2533	2902	5144	5581	2686	1977	3640	3466	3192	3225	1535	1247	2001	941	848	991	1088	1288	1474	1652	1671	1983	867	943	1516	1455	1255	1273	2263.25	2356.58	1729.55	2141.32	1995.37	1699.99	2280.31	1324.59	2645.18	3293.38	4667.14	4528.94	1963.79	2161.41	2541.93	3455.71	2932.03	3349.79	1809.6	1631.44	2286.91	882.49	913.498	1023.52	1230.65	1217.94	1305.78	1704.95	1860.45	2896.61	798.532	752.285	1795.06	1353.76	1035.36	1314.08	-0.121792	0.999822	-0.0227222	0.99396	-0.90564	0.00458265	-0.359238	0.485829	-1.02275	0.000724675	-0.609532	0.104088	-0.95069	0.00150711	-0.802787	0.0119595
LOC_Os04g59494.2	3286	2504	1810	1803	1638	2091	2218	1198	2533	2902	5144	5581	2686	1977	3640	3466	3192	3225	1535	1247	2001	941	848	991	1088	1288	1474	1652	1671	1983	867	943	1516	1455	1255	1273	2263.25	2356.58	1729.55	2141.32	1995.37	1699.99	2280.31	1324.59	2645.18	3293.38	4667.14	4528.94	1963.79	2161.41	2541.93	3455.71	2932.03	3349.79	1809.6	1631.44	2286.91	882.49	913.498	1023.52	1230.65	1217.94	1305.78	1704.95	1860.45	2896.61	798.532	752.285	1795.06	1353.76	1035.36	1314.08	-0.121792	0.999822	-0.0227222	0.99396	-0.90564	0.00458265	-0.359238	0.485829	-1.02275	0.000724675	-0.609532	0.104088	-0.95069	0.00150711	-0.802787	0.0119595
LOC_Os04g59494.4	863	592	555	461	496	699	528	565	554	462	570	623	735	462	726	487	582	456	450	420	408	711	647	632	517	569	623	509	565	414	767	920	452	605	694	601	594.396	557.146	530.331	547.502	604.213	568.291	542.833	624.701	578.535	524.307	517.16	505.56	537.373	505.095	506.988	485.554	534.599	473.645	530.502	549.481	466.296	666.791	696.973	652.742	584.783	538.051	551.901	525.314	629.056	604.738	706.429	733.937	535.201	562.906	572.542	620.394	0.0296038	0.999822	0.0512311	0.942756	0.00401452	0.984091	-0.0486601	0.840056	0.38431	0.000554991	0.115464	0.463187	0.176652	0.125289	-0.00145238	0.993116
LOC_Os04g59510.1	1202	824	924	615	577	1004	654	733	805	684	866	1081	955	567	973	746	710	703	803	647	789	728	636	708	740	800	892	699	806	552	756	731	704	782	861	698	827.884	775.487	882.929	730.399	702.885	816.257	672.373	810.453	840.65	776.247	785.721	877.224	698.219	619.89	679.476	743.785	652.174	730.202	946.652	846.462	901.733	682.734	685.124	731.236	837.021	756.486	790.201	721.404	897.378	806.318	696.297	583.16	833.588	727.59	710.316	720.524	-0.141628	0.999822	-0.0979932	0.882151	-0.287269	0.0322898	-0.200014	0.294015	-0.361022	0.00403311	-0.178195	0.268594	-0.203683	0.116654	-0.167617	0.229655
LOC_Os04g59520.1	988	704	186	384	405	406	347	217	453	432	405	360	524	313	501	292	272	372	390	422	410	433	405	292	339	346	422	600	538	343	622	456	207	673	657	550	680.49	662.552	177.732	456.054	493.36	330.08	356.748	239.929	473.062	490.261	367.456	292.138	383.107	342.197	349.864	291.133	249.847	386.394	459.769	552.098	468.581	406.077	436.282	301.583	383.446	327.18	373.84	619.231	598.995	501.027	572.88	363.777	245.103	626.174	542.018	567.748	-0.251609	0.999822	-0.508345	0.694515	-0.0953027	0.874589	-0.309379	0.662359	-0.371817	0.40123	-0.448992	0.384837	-0.540023	0.181596	0.0133668	0.98131
LOC_Os04g59530.1	0	0	0	1	0	0	0	0	0	0	0	0	0	0	0	0	0	0	0	0	0	0	0	0	0	0	0	0	0	0	0	0	0	0	0	0	0	0	0	1.18764	0	0	0	0	0	0	0	0	0	0	0	0	0	0	0	0	0	0	0	0	0	0	0	0	0	0	0	0	0	0	0	0	1.26975	NA	0.312474	NA	-0.193911	NA	0.0624227	NA	-0.25205	NA	-0.298435	NA	-0.315897	NA	-0.360879	NA
LOC_Os04g59540.1	67	66	5	20	26	30	10	15	22	23	18	6	28	15	17	15	5	18	11	6	6	11	6	8	6	7	7	72	19	13	13	19	16	13	12	1	46.1466	62.1142	4.77775	23.7528	31.6725	24.3902	10.2809	16.585	22.9743	26.1019	16.3314	4.86896	20.4713	16.3992	11.8716	14.9555	4.59278	18.6965	12.9678	7.84973	6.85729	10.316	6.46343	8.26256	6.78666	6.61925	6.20113	74.3077	21.1541	18.9894	11.9734	15.1574	18.9452	12.0955	9.89987	1.03227	-0.506951	0.999822	-1.18476	0.621179	0.0611195	0.963903	-0.294934	0.867496	-0.140853	0.907059	-0.500062	0.714334	-1.32784	0.10046	-2.30548	0.00679913
LOC_Os04g59550.1	272	227	244	166	153	287	207	213	213	203	263	272	302	178	290	227	213	183	208	163	218	234	185	209	198	233	264	207	239	166	185	203	184	207	231	209	187.341	213.635	233.154	197.148	186.38	233.332	212.815	235.507	222.433	230.377	238.62	220.726	220.798	194.604	202.516	226.326	195.652	190.081	245.21	213.251	249.148	219.45	199.289	215.859	223.96	220.327	233.871	213.635	266.096	242.48	170.39	161.945	217.87	192.597	190.572	215.744	-0.0209252	0.999822	0.0873692	0.915383	-0.153452	0.352651	-0.171512	0.456054	-0.158422	0.317583	-0.063152	0.775778	-0.404707	0.00382576	-0.27072	0.0719443
LOC_Os04g59550.2	272	227	244	166	153	287	207	213	213	203	263	272	302	178	290	227	213	183	208	163	218	234	185	209	198	233	264	207	239	166	185	203	184	207	231	209	187.341	213.635	233.154	197.148	186.38	233.332	212.815	235.507	222.433	230.377	238.62	220.726	220.798	194.604	202.516	226.326	195.652	190.081	245.21	213.251	249.148	219.45	199.289	215.859	223.96	220.327	233.871	213.635	266.096	242.48	170.39	161.945	217.87	192.597	190.572	215.744	-0.0209252	0.999822	0.0873692	0.915383	-0.153452	0.352651	-0.171512	0.456054	-0.158422	0.317583	-0.063152	0.775778	-0.404707	0.00382576	-0.27072	0.0719443
LOC_Os04g59550.3	272	227	244	166	153	287	207	213	213	203	263	272	302	178	290	227	213	183	208	163	218	234	185	209	198	233	264	207	239	166	185	203	184	207	231	209	187.341	213.635	233.154	197.148	186.38	233.332	212.815	235.507	222.433	230.377	238.62	220.726	220.798	194.604	202.516	226.326	195.652	190.081	245.21	213.251	249.148	219.45	199.289	215.859	223.96	220.327	233.871	213.635	266.096	242.48	170.39	161.945	217.87	192.597	190.572	215.744	-0.0209252	0.999822	0.0873692	0.915383	-0.153452	0.352651	-0.171512	0.456054	-0.158422	0.317583	-0.063152	0.775778	-0.404707	0.00382576	-0.27072	0.0719443
LOC_Os04g59550.4	270	225	241	164	151	283	202	212	211	200	259	269	297	177	286	224	211	182	206	158	216	232	182	208	196	229	261	206	237	163	182	201	182	206	229	206	185.964	211.753	230.288	194.773	183.944	230.08	207.675	234.401	220.344	226.973	234.99	218.292	217.142	193.511	199.723	223.335	193.815	189.042	242.852	206.71	246.862	217.575	196.057	214.826	221.697	216.544	231.214	212.603	263.869	238.097	167.627	160.349	215.501	191.667	188.922	212.648	-0.0260328	0.999822	0.0830841	0.919309	-0.151817	0.361281	-0.165596	0.478837	-0.149761	0.350064	-0.059259	0.79155	-0.407731	0.00368897	-0.26952	0.0744508
LOC_Os04g59550.5	272	227	244	166	153	287	207	213	213	203	263	272	302	178	290	227	213	183	208	163	218	234	185	209	198	233	264	207	239	166	185	203	184	207	231	209	187.341	213.635	233.154	197.148	186.38	233.332	212.815	235.507	222.433	230.377	238.62	220.726	220.798	194.604	202.516	226.326	195.652	190.081	245.21	213.251	249.148	219.45	199.289	215.859	223.96	220.327	233.871	213.635	266.096	242.48	170.39	161.945	217.87	192.597	190.572	215.744	-0.0209252	0.999822	0.0873692	0.915383	-0.153452	0.352651	-0.171512	0.456054	-0.158422	0.317583	-0.063152	0.775778	-0.404707	0.00382576	-0.27072	0.0719443
LOC_Os04g59560.1	264	171	130	128	120	224	180	153	140	186	243	288	228	189	312	174	192	201	120	92	95	156	161	125	138	142	152	136	137	106	119	164	127	152	141	150	181.831	160.932	124.222	152.018	146.181	182.113	185.057	169.167	146.2	211.085	220.474	233.71	166.695	206.63	217.879	173.483	176.363	208.778	141.467	120.362	108.574	146.3	173.435	129.102	156.093	134.276	134.653	140.359	152.532	154.836	109.602	130.832	150.377	141.424	116.323	154.84	0.0414242	0.999822	0.0921124	0.936868	-0.174183	0.431379	-0.255394	0.371462	0.275841	0.196839	0.194998	0.476322	-0.2003	0.33975	-0.120443	0.6119
LOC_Os04g59570.1	738	582	759	441	382	640	618	500	612	1734	3346	3711	1760	1086	2121	1918	1867	2010	609	500	654	378	330	322	474	544	526	529	560	528	224	224	458	398	410	407	508.301	547.735	725.263	523.75	465.342	520.323	635.361	552.833	639.103	1967.85	3035.82	3011.45	1286.77	1187.3	1481.16	1912.31	1714.94	2087.78	717.946	654.144	747.444	354.497	355.489	332.568	536.146	514.411	465.971	545.955	623.489	771.26	206.31	178.698	542.306	370.308	338.245	420.134	-0.237925	0.999822	0.0375943	0.989954	-1.01893	0.000544135	-0.488323	0.25717	-1.02377	0.000375287	-0.483477	0.186053	-1.07242	0.000174558	-0.781272	0.0102784
LOC_Os04g59570.2	734	582	759	441	382	638	618	500	612	1734	3345	3708	1760	1082	2119	1918	1867	2009	609	500	654	378	330	322	474	544	526	528	560	527	224	224	458	398	410	406	505.546	547.735	725.263	523.75	465.342	518.697	635.361	552.833	639.103	1967.85	3034.91	3009.02	1286.77	1182.93	1479.76	1912.31	1714.94	2086.74	717.946	654.144	747.444	354.497	355.489	332.568	536.146	514.411	465.971	544.923	623.489	769.8	206.31	178.698	542.306	370.308	338.245	419.101	-0.237248	0.999822	0.0398432	0.989293	-1.02043	0.000536061	-0.487983	0.257666	-1.02377	0.000376905	-0.483476	0.18623	-1.07056	0.000180478	-0.780734	0.0103725
LOC_Os04g59580.1	476	264	364	264	252	402	283	333	246	276	381	394	541	336	489	346	389	363	256	208	256	490	359	367	260	372	401	278	290	220	458	431	315	470	542	391	327.847	248.457	347.82	313.537	306.979	326.828	290.95	368.187	256.894	313.222	345.681	319.728	395.536	367.342	341.484	344.973	357.318	377.046	301.797	272.124	292.578	459.533	386.729	379.045	294.088	351.766	355.236	286.91	322.878	321.358	421.831	343.833	372.983	437.299	447.144	403.617	0.0355922	0.999822	-0.0164636	0.990159	0.1733	0.316366	0.140151	0.582778	0.500378	0.000615321	0.210448	0.276598	0.29163	0.0504818	0.471483	0.00173345
LOC_Os04g59590.1	113	66	128	70	71	152	89	74	88	54	92	96	81	51	100	65	61	81	77	66	76	88	60	101	61	97	101	110	100	72	83	97	93	163	132	95	77.8293	62.1142	122.31	83.1349	86.4902	123.577	91.5003	81.8193	91.8972	61.2827	83.4715	77.9033	59.2207	55.7573	69.8331	64.807	56.0319	84.1343	90.7748	86.347	86.859	82.5283	64.6343	104.315	68.9977	91.7239	89.4735	113.526	111.337	105.172	76.4454	77.3824	110.119	151.659	108.899	98.0656	0.178373	0.999822	0.0216152	0.993387	-0.268589	0.445414	-0.129725	0.828078	-0.0690852	0.852672	-0.0726881	0.876695	-0.334947	0.248777	0.11886	0.72981
LOC_Os04g59590.2	64	46	81	50	56	108	57	48	64	39	64	67	52	40	71	46	43	61	51	47	55	55	45	71	42	68	67	82	65	41	57	62	60	104	87	54	44.0803	43.2917	77.3996	59.382	68.2176	87.8046	58.6013	53.072	66.8343	44.2597	58.0671	54.37	38.0182	43.7312	49.5815	45.8634	39.4979	63.3604	60.1236	61.4895	62.8585	51.5802	48.4757	73.3302	47.5066	64.3013	59.3537	84.6283	72.3692	59.8895	52.4986	49.4609	71.0444	96.7639	71.774	55.7426	0.410386	0.999822	0.127479	0.947374	-0.260572	0.497129	-0.0876307	0.89838	-0.0901397	0.818899	-0.102491	0.833357	-0.3497	0.266081	0.0414435	0.917689
LOC_Os04g59590.3	64	46	81	50	56	108	57	48	64	39	64	67	52	40	71	46	43	61	51	47	55	55	45	71	42	68	67	82	65	41	57	62	60	104	87	54	44.0803	43.2917	77.3996	59.382	68.2176	87.8046	58.6013	53.072	66.8343	44.2597	58.0671	54.37	38.0182	43.7312	49.5815	45.8634	39.4979	63.3604	60.1236	61.4895	62.8585	51.5802	48.4757	73.3302	47.5066	64.3013	59.3537	84.6283	72.3692	59.8895	52.4986	49.4609	71.0444	96.7639	71.774	55.7426	0.410386	0.999822	0.127479	0.947374	-0.260572	0.497129	-0.0876307	0.89838	-0.0901397	0.818899	-0.102491	0.833357	-0.3497	0.266081	0.0414435	0.917689
LOC_Os04g59600.1	1191	1081	815	738	676	895	1020	784	822	958	1396	1859	1134	615	1164	1050	939	954	742	716	868	587	514	476	678	721	818	1060	843	775	460	526	640	846	876	660	820.307	1017.36	778.774	876.479	823.484	727.64	1048.65	866.842	858.403	1087.2	1266.59	1508.57	829.089	672.367	812.858	1046.88	862.523	990.915	874.739	936.734	992.021	550.501	553.701	491.622	766.892	681.783	724.647	1093.98	938.573	1132.06	423.673	419.62	757.807	787.137	722.69	681.298	-0.108811	0.999822	0.0848292	0.947086	-0.738402	0.000185942	-0.414455	0.116424	-0.812908	2.35406e-05	-0.367716	0.126877	-0.988248	2.11885e-07	-0.529683	0.00907942
LOC_Os04g59600.2	782	688	518	486	435	546	636	468	528	606	912	1191	733	434	770	660	595	628	468	433	552	365	320	333	426	478	492	684	537	488	294	310	396	549	562	386	538.606	647.494	494.975	577.194	529.905	443.901	653.867	517.452	551.383	687.728	827.456	966.488	535.91	474.484	537.715	658.041	546.54	652.3	551.722	566.489	630.87	342.305	344.716	343.929	481.853	452	435.851	705.924	597.881	712.831	270.782	247.305	468.893	510.802	463.644	398.456	-0.118164	0.999822	0.0359368	0.984877	-0.680999	0.00084182	-0.420343	0.120723	-0.762903	0.000127607	-0.353599	0.158151	-1.0394	1.21349e-07	-0.553484	0.00792406
LOC_Os04g59610.1	2631	2655	1653	1504	1402	2199	1535	1068	1853	265	166	177	188	150	168	198	189	113	1777	1744	2189	596	595	738	1044	1292	1250	2282	2439	2070	459	492	1650	1200	1108	919	1812.11	2498.69	1579.53	1786.21	1707.88	1787.8	1578.12	1180.85	1935.06	300.739	150.612	143.634	137.45	163.992	117.32	197.412	173.607	117.373	2094.89	2281.65	2501.77	558.942	640.957	762.221	1180.88	1221.73	1107.35	2355.14	2715.52	3023.69	422.752	392.497	1953.72	1116.51	914.088	948.656	-0.157237	0.999822	-0.327434	0.891626	-0.505644	0.353491	-0.281132	0.746419	-1.80974	2.32709e-05	-0.970633	0.0661557	-1.5493	0.000282447	-1.44189	0.00133921
LOC_Os04g59610.2	2631	2655	1654	1505	1402	2200	1535	1068	1855	265	166	177	188	150	168	198	189	113	1778	1745	2189	596	595	739	1044	1292	1250	2282	2439	2070	459	492	1650	1200	1108	920	1812.11	2498.69	1580.48	1787.4	1707.88	1788.61	1578.12	1180.85	1937.15	300.739	150.612	143.634	137.45	163.992	117.32	197.412	173.607	117.373	2096.07	2282.96	2501.77	558.942	640.957	763.254	1180.88	1221.73	1107.35	2355.14	2715.52	3023.69	422.752	392.497	1953.72	1116.51	914.088	949.688	-0.156924	0.999822	-0.327026	0.891626	-0.505644	0.353507	-0.281133	0.746419	-1.8095	2.33652e-05	-0.971154	0.0660024	-1.5493	0.000282836	-1.44139	0.00134593
LOC_Os04g59610.3	2631	2655	1654	1505	1402	2200	1535	1068	1855	265	166	177	188	150	168	198	189	113	1778	1745	2189	596	595	739	1044	1292	1250	2282	2439	2070	459	492	1650	1200	1108	920	1812.11	2498.69	1580.48	1787.4	1707.88	1788.61	1578.12	1180.85	1937.15	300.739	150.612	143.634	137.45	163.992	117.32	197.412	173.607	117.373	2096.07	2282.96	2501.77	558.942	640.957	763.254	1180.88	1221.73	1107.35	2355.14	2715.52	3023.69	422.752	392.497	1953.72	1116.51	914.088	949.688	-0.156924	0.999822	-0.327026	0.891626	-0.505644	0.353507	-0.281133	0.746419	-1.8095	2.33652e-05	-0.971154	0.0660024	-1.5493	0.000282836	-1.44139	0.00134593
LOC_Os04g59620.1	252	155	135	119	127	165	139	152	121	108	119	182	177	109	163	110	144	108	139	74	144	123	122	123	112	151	164	128	119	74	127	134	77	152	153	125	173.566	145.874	128.999	141.329	154.708	134.146	142.905	168.061	126.359	122.565	107.969	147.692	129.408	119.168	113.828	109.673	132.272	112.179	163.866	96.8133	164.575	115.352	131.423	127.037	126.684	142.787	145.284	132.103	132.491	108.093	116.971	106.899	91.1737	141.424	126.223	129.034	-0.0719852	0.999822	-0.0452594	0.977308	-0.0655163	0.817407	-0.0971345	0.812408	-0.194989	0.388251	-0.0401648	0.905407	-0.243475	0.259111	0.0813722	0.751349
LOC_Os04g59624.1	150	128	119	86	82	172	116	122	120	116	166	213	167	100	165	117	151	111	108	95	125	152	153	136	96	134	132	108	120	90	143	186	130	141	137	120	103.313	120.464	113.711	102.137	99.8901	139.837	119.259	134.891	125.314	131.644	150.612	172.848	122.097	109.328	115.225	116.653	138.702	115.295	127.321	124.287	142.86	142.549	164.818	140.463	108.586	126.711	116.936	111.462	133.605	131.465	131.707	148.383	153.93	131.19	113.023	123.872	0.0491146	0.999822	0.174328	0.792781	-0.397654	0.0189379	-0.302982	0.192394	0.178695	0.339461	-0.162234	0.496091	0.207996	0.239031	-0.0294427	0.901706
LOC_Os04g59624.2	212	184	181	150	121	260	167	177	183	160	256	302	235	153	255	167	228	175	153	128	169	237	236	208	146	191	198	163	177	140	234	273	186	227	209	170	146.016	173.167	172.955	178.146	147.399	211.381	171.692	195.703	191.104	181.578	232.268	245.071	171.813	167.272	178.074	166.504	209.431	181.772	180.371	167.461	193.147	222.264	254.228	214.826	165.142	180.611	175.403	168.224	197.067	204.501	215.521	217.788	220.238	211.206	172.423	175.486	0.147016	0.999822	0.188315	0.740687	-0.355795	0.0290201	-0.247196	0.287647	0.350312	0.0295954	-0.054069	0.836387	0.203662	0.216388	-0.021501	0.922276
LOC_Os04g59624.3	212	184	181	150	121	260	167	177	183	160	256	302	235	153	255	167	228	175	153	128	169	237	236	208	146	191	198	163	177	140	234	273	186	227	209	170	146.016	173.167	172.955	178.146	147.399	211.381	171.692	195.703	191.104	181.578	232.268	245.071	171.813	167.272	178.074	166.504	209.431	181.772	180.371	167.461	193.147	222.264	254.228	214.826	165.142	180.611	175.403	168.224	197.067	204.501	215.521	217.788	220.238	211.206	172.423	175.486	0.147016	0.999822	0.188315	0.740687	-0.355795	0.0290201	-0.247196	0.287647	0.350312	0.0295954	-0.054069	0.836387	0.203662	0.216388	-0.021501	0.922276
LOC_Os04g59630.1	95	66	88	78	90	118	64	69	67	89	60	62	219	141	167	77	86	104	57	51	55	176	154	165	65	105	103	88	34	43	168	208	45	90	165	112	65.4317	62.1142	84.0885	92.636	109.635	95.9346	65.7979	76.2909	69.9672	101.003	54.4379	50.3126	160.115	154.152	116.621	76.7714	78.9958	108.024	67.197	66.7227	62.8585	165.057	165.895	170.415	73.5221	99.2888	91.2452	90.8206	37.8547	62.811	154.733	165.933	53.2833	83.738	136.123	115.614	0.495623	0.999822	0.0043314	0.998425	1.07724	0.00428292	0.369623	0.564635	1.3496	0.000172947	0.42707	0.39232	0.972258	0.00755387	0.806279	0.0390987
LOC_Os05g00988.1	0	0	0	0	0	0	0	0	0	0	0	0	0	0	0	0	0	0	0	0	0	0	0	0	0	0	0	0	0	0	0	0	0	0	0	0	0	0	0	0	0	0	0	0	0	0	0	0	0	0	0	0	0	0	0	0	0	0	0	0	0	0	0	0	0	0	0	0	0	0	0	0	NA	NA	NA	NA	NA	NA	NA	NA	NA	NA	NA	NA	NA	NA	NA	NA
LOC_Os05g00990.1	0	0	0	0	0	0	0	0	0	0	0	0	0	0	0	0	0	0	0	0	0	0	0	0	0	0	0	0	0	0	0	0	0	0	0	0	0	0	0	0	0	0	0	0	0	0	0	0	0	0	0	0	0	0	0	0	0	0	0	0	0	0	0	0	0	0	0	0	0	0	0	0	NA	NA	NA	NA	NA	NA	NA	NA	NA	NA	NA	NA	NA	NA	NA	NA
LOC_Os05g00992.1	0	0	0	0	0	0	0	0	0	0	0	0	0	0	0	0	0	0	0	0	0	0	0	0	0	0	0	0	0	0	0	0	0	0	0	0	0	0	0	0	0	0	0	0	0	0	0	0	0	0	0	0	0	0	0	0	0	0	0	0	0	0	0	0	0	0	0	0	0	0	0	0	NA	NA	NA	NA	NA	NA	NA	NA	NA	NA	NA	NA	NA	NA	NA	NA
LOC_Os05g00994.1	2	0	0	2	1	1	2	0	0	2	1	1	0	0	0	0	0	1	0	1	0	0	0	0	1	0	1	0	0	1	0	0	0	0	1	1	1.37751	0	0	2.37528	1.21817	0.813005	2.05619	0	0	2.26973	0.907299	0.811493	0	0	0	0	0	1.03869	0	1.30829	0	0	0	0	1.13111	0	0.885876	0	0	1.46072	0	0	0	0	0.824989	1.03227	1.53404	NA	0.469983	NA	-3.10994	NA	-1.89179	NA	-1.21394	NA	0.615874	NA	-1.27779	NA	0.534219	NA
LOC_Os05g00996.1	0	0	0	0	0	0	0	0	0	1	0	0	0	0	0	0	0	0	0	0	0	0	0	0	0	0	1	0	0	0	0	0	0	0	0	0	0	0	0	0	0	0	0	0	0	1.13486	0	0	0	0	0	0	0	0	0	0	0	0	0	0	0	0	0.885876	0	0	0	0	0	0	0	0	0	0.308079	NA	0.312525	NA	-1.15566	NA	-0.899298	NA	-0.252126	NA	0.663286	NA	-0.315948	NA	-0.360905	NA
LOC_Os05g00998.1	0	0	0	0	0	0	0	0	0	0	0	0	0	0	0	0	0	0	0	0	0	0	0	0	0	0	0	0	0	0	0	0	0	0	0	0	0	0	0	0	0	0	0	0	0	0	0	0	0	0	0	0	0	0	0	0	0	0	0	0	0	0	0	0	0	0	0	0	0	0	0	0	NA	NA	NA	NA	NA	NA	NA	NA	NA	NA	NA	NA	NA	NA	NA	NA
LOC_Os05g01002.1	0	0	0	0	0	0	0	0	0	0	0	0	0	0	0	0	0	0	0	0	0	0	0	0	0	0	0	0	0	0	0	0	0	0	0	0	0	0	0	0	0	0	0	0	0	0	0	0	0	0	0	0	0	0	0	0	0	0	0	0	0	0	0	0	0	0	0	0	0	0	0	0	NA	NA	NA	NA	NA	NA	NA	NA	NA	NA	NA	NA	NA	NA	NA	NA
LOC_Os05g01006.1	0	0	0	0	0	0	0	0	0	0	0	0	0	0	0	0	0	0	0	0	0	0	0	0	0	0	0	0	0	0	0	0	0	1	0	0	0	0	0	0	0	0	0	0	0	0	0	0	0	0	0	0	0	0	0	0	0	0	0	0	0	0	0	0	0	0	0	0	0	0.930422	0	0	0.30818	NA	0.312627	NA	-0.193961	NA	0.0623973	NA	-0.252101	NA	-0.29846	NA	-0.315973	NA	0.600841	NA
LOC_Os05g01010.2	18	2	6	2	3	9	6	2	7	5	4	2	6	6	6	5	3	3	8	6	3	3	7	4	5	6	2	6	4	2	5	8	8	9	4	7	12.3976	1.88225	5.7333	2.37528	3.65452	7.31705	6.16856	2.21133	7.31	5.67432	3.62919	1.62299	4.38672	6.55968	4.18999	4.98516	2.75567	3.11608	9.43115	7.84973	3.42864	2.81346	7.54067	4.13128	5.65555	5.67365	1.77175	6.19231	4.45349	2.92144	4.60514	6.38206	9.47259	8.3738	3.29996	7.22589	-0.570484	0.999822	-0.39668	0.932982	0.495518	0.661417	0.0436323	0.99012	-0.52583	0.585985	-0.679268	0.559346	0.53211	0.560452	0.425293	0.679828
LOC_Os05g01010.3	18	2	6	2	3	8	6	2	7	5	2	2	6	6	6	5	3	3	8	6	3	3	7	4	5	6	2	4	4	2	5	8	8	6	4	5	12.3976	1.88225	5.7333	2.37528	3.65452	6.50404	6.16856	2.21133	7.31	5.67432	1.8146	1.62299	4.38672	6.55968	4.18999	4.98516	2.75567	3.11608	9.43115	7.84973	3.42864	2.81346	7.54067	4.13128	5.65555	5.67365	1.77175	4.12821	4.45349	2.92144	4.60514	6.38206	9.47259	5.58253	3.29996	5.16135	-0.669199	0.999822	-0.398276	0.931566	0.78169	0.470356	0.330561	0.867005	-0.526067	0.580572	-0.679691	0.553872	0.783456	0.385366	0.253101	0.826654
LOC_Os05g01020.2	4236	3133	3541	2350	2365	4102	2844	2691	3019	2712	3079	3535	3874	2355	4171	2720	3189	2680	2763	2421	2995	4018	3032	3647	2793	3395	3727	3046	3196	2306	4292	4865	2745	4025	4636	3378	2917.57	2948.54	3383.6	2790.96	2880.98	3334.95	2923.9	2975.35	3152.7	3077.75	2793.57	2868.63	2832.36	2574.67	2912.74	2711.93	2929.27	2783.7	3257.28	3167.37	3422.93	3768.17	3266.19	3766.69	3159.19	3210.34	3301.66	3143.63	3558.34	3368.42	3953.05	3881.09	3250.28	3744.95	3824.65	3487.01	-0.0365647	0.999822	-0.0307042	0.969496	-0.0696817	0.583166	-0.0523774	0.78908	0.133383	0.204078	-0.0260981	0.872905	0.139571	0.165694	0.135216	0.20481
LOC_Os05g01020.3	417	261	287	190	194	333	269	267	262	214	269	330	314	206	350	238	294	221	264	216	246	316	274	286	255	290	318	279	255	193	339	406	214	359	384	289	287.211	245.634	274.243	225.652	236.325	270.731	276.557	295.213	273.603	242.861	244.063	267.793	229.571	225.216	244.416	237.293	270.055	229.552	311.228	282.59	281.149	296.352	295.163	295.386	288.433	274.226	281.709	287.942	283.91	281.919	312.229	323.889	253.392	334.022	316.796	298.326	-0.133005	0.999822	0.0612775	0.929361	-0.110138	0.437759	-0.0354073	0.890831	0.0190595	0.904042	-0.0529883	0.77021	0.0698521	0.587237	0.15323	0.220121
LOC_Os05g01020.4	417	261	287	190	194	333	269	267	262	214	269	330	314	206	350	238	294	221	264	216	246	316	274	286	255	290	318	279	255	193	339	406	214	359	384	289	287.211	245.634	274.243	225.652	236.325	270.731	276.557	295.213	273.603	242.861	244.063	267.793	229.571	225.216	244.416	237.293	270.055	229.552	311.228	282.59	281.149	296.352	295.163	295.386	288.433	274.226	281.709	287.942	283.91	281.919	312.229	323.889	253.392	334.022	316.796	298.326	-0.133005	0.999822	0.0612775	0.929361	-0.110138	0.437759	-0.0354073	0.890831	0.0190595	0.904042	-0.0529883	0.77021	0.0698521	0.587237	0.15323	0.220121
LOC_Os05g01030.1	1335	926	1407	896	972	1414	1140	1063	966	1675	2258	2140	3505	2782	3611	2637	3849	2516	850	668	787	3037	2309	2630	1708	2230	2918	1116	691	486	4904	5877	975	4628	5233	3152	919.488	871.482	1344.46	1064.13	1184.06	1149.59	1172.03	1175.32	1008.78	1900.9	2048.68	1736.6	2562.57	3041.5	2521.67	2629.17	3535.52	2613.36	1002.06	873.936	899.447	2848.16	2487.34	2716.32	1931.93	2108.7	2584.99	1151.77	769.341	709.91	4516.72	4688.42	1154.47	4306	4317.17	3253.71	0.116213	0.999822	0.0983742	0.972462	0.514945	0.186247	0.626533	0.202433	1.53657	3.26833e-06	1.2554	0.000709688	1.97697	1.49068e-09	2.17372	1.89048e-11
LOC_Os05g01040.1	201	149	132	104	130	169	127	127	110	152	183	201	202	120	233	145	134	141	118	113	128	124	108	126	115	120	132	132	125	81	95	167	113	126	149	93	138.44	140.228	126.133	123.515	158.362	137.398	130.568	140.42	114.871	172.499	166.036	163.11	147.686	131.194	162.711	144.57	123.086	146.456	139.109	147.837	146.289	116.29	116.342	130.135	130.078	113.473	116.936	136.231	139.172	118.318	87.4977	133.225	133.8	117.233	122.923	96.0011	0.0463406	0.999822	-0.0723864	0.946799	-0.171954	0.36544	-0.277284	0.246261	-0.25612	0.163104	-0.268831	0.212865	-0.162657	0.384736	-0.229073	0.23108
LOC_Os05g01040.2	199	149	131	104	130	169	126	127	109	151	183	200	201	120	233	144	134	139	118	113	128	124	107	126	114	120	131	131	125	81	95	167	112	126	148	91	137.062	140.228	125.177	123.515	158.362	137.398	129.54	140.42	113.827	171.364	166.036	162.299	146.955	131.194	162.711	143.573	123.086	144.379	139.109	147.837	146.289	116.29	115.265	130.135	128.946	113.473	116.05	135.199	139.172	118.318	87.4977	133.225	132.616	117.233	122.098	93.9365	0.0549759	0.999822	-0.0716222	0.947086	-0.168975	0.37719	-0.282338	0.236435	-0.260276	0.156234	-0.276806	0.198346	-0.162887	0.385143	-0.237102	0.214825
LOC_Os05g01040.3	204	153	136	104	135	168	130	125	117	149	181	203	205	117	227	145	133	140	122	110	128	122	106	132	109	124	130	128	129	85	99	167	111	122	146	88	140.506	143.992	129.955	123.515	164.453	136.585	133.652	138.208	122.181	169.095	164.221	164.733	149.879	127.914	158.521	144.57	122.168	145.417	143.825	143.912	146.289	114.414	114.187	136.332	123.291	117.255	115.164	132.103	143.625	124.161	91.1818	133.225	131.432	113.512	120.448	90.8397	0.0290319	0.999822	-0.0749564	0.942248	-0.178554	0.332995	-0.274817	0.240443	-0.251213	0.163894	-0.28966	0.16657	-0.175486	0.334839	-0.296855	0.105715
LOC_Os05g01040.4	248	195	155	159	164	214	140	158	168	195	258	249	262	190	256	180	180	180	151	122	152	188	143	145	155	165	172	173	126	98	144	248	158	129	188	153	170.811	183.519	148.11	188.835	199.78	173.983	143.933	174.695	175.44	221.298	234.083	202.062	191.553	207.723	178.773	179.466	165.34	186.965	178.013	159.611	173.718	176.31	154.045	149.759	175.322	156.025	152.371	178.545	140.285	143.151	132.628	197.844	187.084	120.024	155.098	157.937	0.156547	0.999822	-0.0266792	0.987217	-0.189478	0.318879	-0.305828	0.186699	-0.0902004	0.666862	-0.0853576	0.74899	0.156864	0.399525	-0.100276	0.64121
LOC_Os05g01050.1	1116	944	796	731	781	1044	840	714	827	742	870	939	1051	796	1010	852	782	683	720	711	579	880	858	660	783	717	712	917	634	511	859	787	730	750	905	601	768.651	888.422	760.618	868.166	951.392	848.777	863.598	789.445	863.625	842.069	789.35	761.992	768.406	870.251	705.315	849.471	718.31	709.428	848.804	930.193	661.728	825.283	924.271	681.661	885.659	678.001	630.744	946.392	705.878	746.428	791.163	627.835	864.374	697.817	746.615	620.394	0.142073	0.999822	0.058429	0.966413	-0.0311595	0.911597	-0.0712397	0.848807	-0.00489896	0.983677	-0.154461	0.533149	-0.0746484	0.713453	-0.216798	0.269429
LOC_Os05g01050.2	1121	944	800	731	781	1045	841	717	828	742	873	940	1052	798	1010	852	782	683	719	711	580	880	858	660	783	717	713	917	634	511	859	788	731	750	906	601	772.094	888.422	764.44	868.166	951.392	849.59	864.626	792.762	864.669	842.069	792.072	762.804	769.138	872.437	705.315	849.471	718.31	709.428	847.625	930.193	662.871	825.283	924.271	681.661	885.659	678.001	631.63	946.392	705.878	746.428	791.163	628.633	865.558	697.817	747.44	620.394	0.138177	0.999822	0.0571706	0.96791	-0.0315297	0.910183	-0.0733775	0.844085	-0.00487567	0.983707	-0.153858	0.533794	-0.0734175	0.717747	-0.21622	0.26945
LOC_Os05g01050.3	1116	944	796	731	781	1044	840	714	827	742	870	939	1051	796	1010	852	782	683	720	711	579	880	858	660	783	717	712	917	634	511	859	787	730	750	905	601	768.651	888.422	760.618	868.166	951.392	848.777	863.598	789.445	863.625	842.069	789.35	761.992	768.406	870.251	705.315	849.471	718.31	709.428	848.804	930.193	661.728	825.283	924.271	681.661	885.659	678.001	630.744	946.392	705.878	746.428	791.163	627.835	864.374	697.817	746.615	620.394	0.142073	0.999822	0.058429	0.966413	-0.0311595	0.911597	-0.0712397	0.848807	-0.00489896	0.983677	-0.154461	0.533149	-0.0746484	0.713453	-0.216798	0.269429
LOC_Os05g01060.1	618	534	437	341	344	556	428	453	406	386	508	606	456	272	420	330	402	372	408	375	448	380	386	356	302	398	451	454	479	360	319	300	360	381	435	376	425.651	502.561	417.576	404.986	419.051	452.031	440.024	500.867	423.98	438.058	460.908	491.765	333.39	297.372	293.299	329.02	369.259	386.394	480.989	490.608	512.011	356.372	415.814	367.684	341.595	376.352	399.53	468.552	533.306	525.859	293.808	239.327	426.267	354.491	358.87	388.133	-0.073598	0.999822	0.0208074	0.989629	-0.590054	0.000183743	-0.360185	0.0771936	-0.381374	0.0156709	-0.407139	0.0259092	-0.682889	7.31892e-06	-0.471428	0.00327645
LOC_Os05g01060.2	507	446	372	285	288	478	352	401	354	333	414	534	380	226	352	290	333	314	350	290	390	326	318	304	252	326	389	378	415	296	288	264	308	332	359	318	349.199	419.742	355.465	338.478	350.833	388.616	361.889	443.372	369.677	377.91	375.622	433.337	277.825	247.081	245.813	289.139	305.879	326.15	412.613	379.404	445.724	305.73	342.562	313.977	285.04	308.268	344.606	390.116	462.05	432.373	265.256	210.608	364.695	308.9	296.171	328.262	-0.0561652	0.999822	0.0642242	0.95142	-0.623094	0.000114589	-0.367711	0.0792592	-0.36511	0.0255274	-0.398858	0.0356681	-0.624055	6.54474e-05	-0.461085	0.00525886
LOC_Os05g01070.1	0	0	0	0	0	0	0	0	0	0	0	0	0	0	0	0	0	0	0	0	0	0	0	0	0	0	0	0	0	0	0	0	0	0	0	0	0	0	0	0	0	0	0	0	0	0	0	0	0	0	0	0	0	0	0	0	0	0	0	0	0	0	0	0	0	0	0	0	0	0	0	0	NA	NA	NA	NA	NA	NA	NA	NA	NA	NA	NA	NA	NA	NA	NA	NA
LOC_Os05g01080.1	0	0	0	0	0	0	0	0	0	0	0	0	0	0	0	0	0	0	0	0	0	0	0	0	0	0	0	0	0	0	0	0	0	0	0	0	0	0	0	0	0	0	0	0	0	0	0	0	0	0	0	0	0	0	0	0	0	0	0	0	0	0	0	0	0	0	0	0	0	0	0	0	NA	NA	NA	NA	NA	NA	NA	NA	NA	NA	NA	NA	NA	NA	NA	NA
LOC_Os05g01090.1	1584	1513	1325	984	894	1495	1121	1151	1205	1140	1464	1588	1357	845	1323	1332	1253	974	1172	1000	1415	1050	898	981	924	1143	1188	1053	1227	1069	1041	1158	1069	981	1198	970	1090.99	1423.92	1266.1	1168.64	1089.05	1215.44	1152.49	1272.62	1258.36	1293.74	1328.29	1288.65	992.129	923.822	923.892	1328.05	1150.95	1011.69	1381.66	1308.29	1617.18	984.713	967.36	1013.2	1045.14	1080.83	1052.42	1086.75	1366.11	1561.51	958.791	923.803	1265.77	912.744	988.337	1001.3	-0.120617	0.999822	-0.0366466	0.975528	-0.46128	0.00206343	-0.163763	0.502691	-0.539012	0.000149607	-0.438818	0.00790452	-0.351021	0.0147186	-0.465683	0.00181052
LOC_Os05g01090.2	1585	1513	1325	984	894	1497	1121	1151	1205	1140	1464	1588	1357	845	1323	1332	1253	974	1172	1000	1415	1050	898	981	924	1143	1188	1053	1227	1069	1041	1158	1069	981	1198	970	1091.68	1423.92	1266.1	1168.64	1089.05	1217.07	1152.49	1272.62	1258.36	1293.74	1328.29	1288.65	992.129	923.822	923.892	1328.05	1150.95	1011.69	1381.66	1308.29	1617.18	984.713	967.36	1013.2	1045.14	1080.83	1052.42	1086.75	1366.11	1561.51	958.791	923.803	1265.77	912.744	988.337	1001.3	-0.120195	0.999822	-0.0369129	0.975353	-0.46128	0.00206217	-0.163763	0.502674	-0.539012	0.00014942	-0.438818	0.00790047	-0.351021	0.0147112	-0.465683	0.00180901
LOC_Os05g01090.3	1585	1513	1325	984	894	1497	1121	1151	1205	1140	1464	1588	1357	845	1323	1332	1253	974	1172	1000	1415	1050	898	981	924	1143	1188	1053	1227	1069	1041	1158	1069	981	1198	970	1091.68	1423.92	1266.1	1168.64	1089.05	1217.07	1152.49	1272.62	1258.36	1293.74	1328.29	1288.65	992.129	923.822	923.892	1328.05	1150.95	1011.69	1381.66	1308.29	1617.18	984.713	967.36	1013.2	1045.14	1080.83	1052.42	1086.75	1366.11	1561.51	958.791	923.803	1265.77	912.744	988.337	1001.3	-0.120195	0.999822	-0.0369129	0.975353	-0.46128	0.00206217	-0.163763	0.502674	-0.539012	0.00014942	-0.438818	0.00790047	-0.351021	0.0147112	-0.465683	0.00180901
LOC_Os05g01100.1	10	2	6	8	6	10	10	12	1	9	4	7	15	7	13	11	17	8	10	3	6	3	14	8	5	6	9	10	0	1	13	2	2	24	14	12	6.88755	1.88225	5.7333	9.50113	7.30903	8.13005	10.2809	13.268	1.04429	10.2138	3.62919	5.68045	10.9668	7.65296	9.07831	10.9673	15.6154	8.30956	11.7889	3.92486	6.85729	2.81346	15.0813	8.26256	5.65555	5.67365	7.97288	10.3205	0	1.46072	11.9734	1.59551	2.36815	22.3301	11.5498	12.3872	0.758539	0.999822	0.734336	0.87405	0.536184	0.645736	0.86558	0.566663	0.191272	0.872751	-0.227659	0.881352	0.375197	0.744782	1.90407	0.0525031
LOC_Os05g01110.1	8724	6407	3144	3837	3448	3860	4060	3876	5014	4890	7536	8766	4012	3056	4899	5403	5142	5146	3500	2746	4182	1293	1323	1509	1945	2132	2656	4086	3270	4014	1111	977	2538	2677	2411	2390	6008.7	6029.79	3004.25	4556.98	4200.26	3138.2	4174.06	4285.56	5236.05	5549.49	6837.4	7113.55	2933.25	3341.06	3421.12	5386.96	4723.21	5345.12	4126.13	3592.56	4779.53	1212.6	1425.19	1558.52	2200.01	2016.04	2352.89	4216.96	3640.73	5863.33	1023.26	779.409	3005.18	2490.74	1989.05	2467.12	-0.338871	0.999822	-0.135419	0.958672	-1.00819	0.00811502	-0.33546	0.600331	-1.57463	8.00659e-06	-0.928018	0.0294726	-1.51401	1.69776e-05	-0.981852	0.00905901
LOC_Os05g01120.1	157	103	112	83	110	126	111	81	132	168	158	168	173	142	175	213	126	140	82	80	118	71	40	59	88	101	94	114	84	103	24	56	120	83	63	63	108.135	96.9359	107.022	98.5742	133.999	102.439	114.118	89.5589	137.846	190.657	143.353	136.331	126.484	155.246	122.208	212.368	115.738	145.417	96.6693	104.663	134.86	66.5853	43.0895	60.9363	99.5376	95.5064	83.2723	117.654	93.5233	150.454	22.1047	44.6744	142.089	77.2251	51.9743	65.033	0.100103	0.999822	0.130118	0.970515	-0.219772	0.701062	0.0111742	0.995929	-0.977095	0.0267056	-0.2743	0.667425	-0.81021	0.0614665	-0.894729	0.0483098
LOC_Os05g01130.1	0	0	0	0	0	0	0	1	0	0	0	1	0	0	0	0	0	0	0	0	0	0	0	0	0	0	1	0	0	0	0	0	0	0	0	0	0	0	0	0	0	0	0	1.10567	0	0	0	0.811493	0	0	0	0	0	0	0	0	0	0	0	0	0	0	0.885876	0	0	0	0	0	0	0	0	0	0.307978	NA	1.27412	NA	-1.15563	NA	-0.899247	NA	-0.252101	NA	0.663337	NA	-0.315923	NA	-0.360854	NA
LOC_Os05g01140.1	188	249	2	91	90	13	142	629	117	6	0	0	12	30	12	7	17	15	48	83	4	22	5	21	38	167	158	307	19	9	231	43	10	1387	706	236	129.486	234.34	1.9111	108.075	109.635	10.5691	145.989	695.464	122.181	6.80918	0	0	8.77343	32.7984	8.37997	6.97922	15.6154	15.5804	56.5869	108.588	4.57152	20.6321	5.38619	21.6892	42.9822	157.916	139.968	316.84	21.1541	13.1465	212.758	34.3036	11.8407	1290.5	582.442	243.616	-0.681876	0.999822	1.39749	0.830818	2.94248	0.103672	2.56351	0.30433	-1.82861	0.269575	1.00737	0.649477	-0.440476	0.803903	2.59008	0.104233
LOC_Os05g01150.1	0	0	0	0	0	0	0	0	0	0	0	0	0	0	0	0	0	0	0	0	0	0	0	0	0	0	0	0	0	0	0	0	0	0	0	0	0	0	0	0	0	0	0	0	0	0	0	0	0	0	0	0	0	0	0	0	0	0	0	0	0	0	0	0	0	0	0	0	0	0	0	0	NA	NA	NA	NA	NA	NA	NA	NA	NA	NA	NA	NA	NA	NA	NA	NA
LOC_Os05g01160.1	0	0	0	0	0	0	0	0	0	0	0	0	0	0	0	0	0	0	0	0	0	0	0	0	0	0	0	0	0	0	0	0	0	0	0	0	0	0	0	0	0	0	0	0	0	0	0	0	0	0	0	0	0	0	0	0	0	0	0	0	0	0	0	0	0	0	0	0	0	0	0	0	NA	NA	NA	NA	NA	NA	NA	NA	NA	NA	NA	NA	NA	NA	NA	NA
LOC_Os05g01170.1	632	487	434	276	264	490	373	328	386	276	375	304	302	234	342	294	368	256	392	366	404	334	244	278	350	412	414	349	383	276	320	362	390	432	327	346	435.293	458.328	414.709	327.789	321.597	398.373	383.479	362.658	403.094	313.222	340.237	246.694	220.798	255.828	238.829	293.127	338.028	265.906	462.126	478.833	461.724	313.232	262.846	287.124	395.888	389.59	366.753	360.186	426.422	403.159	294.729	288.788	461.789	401.943	269.771	357.165	-0.316239	0.893292	-0.186843	0.795036	-0.331667	0.110128	-0.00130145	0.997773	-0.699125	0.000103862	-0.284142	0.216824	-0.193951	0.325577	-0.210828	0.309394
LOC_Os05g01180.1	677	521	652	390	304	550	454	286	546	446	462	537	445	310	484	382	422	314	520	458	496	455	329	392	396	468	482	504	567	456	334	397	414	406	520	381	466.287	490.326	623.019	463.18	370.324	447.153	466.754	316.22	570.18	506.149	419.172	435.772	325.348	338.917	337.992	380.866	387.63	326.15	613.025	599.196	566.869	426.709	354.412	404.865	447.919	442.544	426.992	520.154	631.282	666.088	307.623	316.71	490.206	377.752	428.994	393.295	-0.300201	0.999822	-0.220964	0.770516	-0.440356	0.0428146	-0.312279	0.313552	-0.584271	0.00342398	-0.433544	0.0725126	-0.709788	0.000275143	-0.596672	0.00383931
LOC_Os05g01190.1	510	400	427	309	358	400	412	302	404	402	501	652	548	324	548	378	434	436	314	276	363	528	402	426	318	385	424	373	368	276	355	374	352	376	426	378	351.265	376.45	408.02	366.981	436.106	325.202	423.574	333.911	421.892	456.215	454.557	529.094	400.653	354.223	382.686	376.878	398.653	452.871	370.173	361.087	414.866	495.17	433.05	439.981	359.693	364.059	375.611	384.955	409.721	403.159	326.965	298.361	416.794	349.839	351.445	390.198	-0.0137036	0.999822	0.0579369	0.951116	-0.339236	0.0220597	-0.231917	0.268684	0.255447	0.0871871	-0.0606292	0.791476	-0.208882	0.162556	-0.134792	0.4182
LOC_Os05g01200.1	132	68	53	50	48	76	58	28	42	60	43	42	94	62	70	36	52	48	44	25	61	54	40	40	32	50	46	36	56	42	51	50	42	26	38	51	90.9157	63.9965	50.6442	59.382	58.4722	61.7884	59.6294	30.9586	43.86	68.0918	39.0138	34.0827	68.7252	67.7834	48.8832	35.8931	47.7649	49.8573	51.8713	32.7072	69.7158	50.6424	43.0895	41.3128	36.1955	47.2804	40.7503	37.1539	62.3489	61.3502	46.9724	39.8879	49.7311	24.191	31.3496	52.6457	-0.202428	0.999822	-0.618567	0.531774	0.406141	0.346922	-0.0623607	0.944792	-0.197593	0.662801	-0.316749	0.550178	-0.232497	0.57548	-0.573437	0.160872
LOC_Os05g01210.1	195	136	114	71	85	129	114	125	111	81	121	122	124	75	142	82	108	92	92	90	119	89	82	100	85	138	123	105	111	111	98	110	88	101	135	111	134.307	127.993	108.933	84.3225	103.545	104.878	117.203	138.208	115.916	91.924	109.783	99.0022	90.6588	81.996	99.163	81.7566	99.204	95.5599	108.458	117.746	136.003	83.4661	88.3336	103.282	96.1443	130.494	108.963	108.365	123.584	162.14	90.2608	87.7533	104.198	93.9727	111.374	114.582	-0.34153	0.820015	-0.00687966	0.997359	-0.140011	0.568528	-0.123821	0.736828	-0.400349	0.0451599	-0.106322	0.711945	-0.472795	0.0118378	-0.283396	0.164009
LOC_Os05g01210.2	203	139	116	72	86	129	117	126	112	84	123	123	131	77	145	83	111	93	100	91	123	90	87	104	88	141	127	107	113	116	101	112	89	105	136	112	139.817	130.816	110.844	85.5101	104.763	104.878	120.287	139.314	116.96	95.3286	111.598	99.8137	95.7766	84.1826	101.258	82.7536	101.96	96.5986	117.889	119.054	140.574	84.4039	93.7198	107.413	99.5376	133.331	112.506	110.43	125.811	169.444	93.0239	89.3488	105.383	97.6944	112.199	115.614	-0.37065	0.69391	-0.0265913	0.988086	-0.118177	0.636099	-0.126277	0.729063	-0.407636	0.0389053	-0.125494	0.652927	-0.484921	0.00926781	-0.299299	0.13687
LOC_Os05g01210.3	195	136	114	71	85	129	114	125	111	81	121	122	124	75	142	82	108	92	92	90	119	89	82	100	85	138	123	105	111	111	98	110	88	101	135	111	134.307	127.993	108.933	84.3225	103.545	104.878	117.203	138.208	115.916	91.924	109.783	99.0022	90.6588	81.996	99.163	81.7566	99.204	95.5599	108.458	117.746	136.003	83.4661	88.3336	103.282	96.1443	130.494	108.963	108.365	123.584	162.14	90.2608	87.7533	104.198	93.9727	111.374	114.582	-0.34153	0.820015	-0.00687966	0.997359	-0.140011	0.568528	-0.123821	0.736828	-0.400349	0.0451599	-0.106322	0.711945	-0.472795	0.0118378	-0.283396	0.164009
LOC_Os05g01230.1	56	42	46	40	45	47	28	16	37	64	52	56	113	66	86	36	48	64	16	24	25	88	62	36	44	38	63	57	24	20	115	194	24	52	61	43	38.5703	39.5272	43.9553	47.5056	54.8177	38.2112	28.7866	17.6907	38.6386	72.6313	47.1795	45.4436	82.6165	72.1565	60.0565	35.8931	44.0907	66.4765	18.8623	31.3989	28.572	82.5283	66.7888	37.1815	49.7688	35.9331	55.8102	58.827	26.7209	29.2144	105.918	154.765	28.4178	48.382	50.3243	44.3876	0.1987	0.999822	-0.515921	0.795492	0.384327	0.527191	-0.169656	0.871088	1.24667	0.0142073	0.846746	0.182867	1.33258	0.00496906	0.30798	0.61091
LOC_Os05g01240.1	497	355	265	207	262	358	226	223	324	156	159	177	150	103	165	121	127	115	268	262	288	244	170	148	230	220	224	357	338	270	215	222	230	305	279	172	342.311	334.099	253.221	245.842	319.161	291.056	232.349	246.563	338.349	177.039	144.26	143.634	109.668	112.608	115.225	120.641	116.657	119.45	315.944	342.771	329.15	228.828	183.131	152.857	260.155	208.034	198.436	368.443	376.32	394.394	198.021	177.102	272.337	283.779	230.172	177.55	-0.120608	0.999822	-0.187563	0.848612	-0.457546	0.0632236	-0.377851	0.26818	-0.804062	0.000134987	-0.57039	0.0219295	-0.822312	6.64559e-05	-0.717394	0.000908846
LOC_Os05g01240.2	449	309	241	188	242	328	214	205	277	146	150	171	143	91	151	110	114	104	243	236	270	203	146	136	199	198	203	321	295	250	187	203	204	268	260	152	309.251	290.808	230.288	223.277	294.798	266.666	220.012	226.661	289.267	165.69	136.095	138.765	104.55	99.4885	105.448	109.673	104.715	108.024	286.471	308.756	308.578	190.378	157.277	140.463	225.091	187.23	179.833	331.289	328.445	365.18	172.232	161.945	241.551	249.353	214.497	156.905	-0.0840499	0.999822	-0.176736	0.839874	-0.502124	0.0249933	-0.445957	0.123205	-0.886267	4.73127e-06	-0.613399	0.00572756	-0.840318	9.19999e-06	-0.718454	0.000259717
LOC_Os05g01240.3	449	308	240	188	242	328	213	205	276	145	150	171	142	91	151	110	114	104	243	236	270	203	145	136	199	198	203	321	295	250	187	203	204	268	259	151	309.251	289.866	229.332	223.277	294.798	266.666	218.984	226.661	288.223	164.555	136.095	138.765	103.819	99.4885	105.448	109.673	104.715	108.024	286.471	308.756	308.578	190.378	156.2	140.463	225.091	187.23	179.833	331.289	328.445	365.18	172.232	161.945	241.551	249.353	213.672	155.873	-0.0808023	0.999822	-0.177573	0.839229	-0.502154	0.0254138	-0.442435	0.12889	-0.889405	4.6319e-06	-0.613382	0.00588682	-0.840278	9.7226e-06	-0.722775	0.000246285
LOC_Os05g01240.4	449	308	242	188	242	328	213	205	276	143	150	171	142	91	152	110	114	105	244	236	270	203	145	136	199	199	203	321	295	250	187	203	204	268	258	152	309.251	289.866	231.243	223.277	294.798	266.666	218.984	226.661	288.223	162.286	136.095	138.765	103.819	99.4885	106.146	109.673	104.715	109.063	287.65	308.756	308.578	190.378	156.2	140.463	225.091	188.176	179.833	331.289	328.445	365.18	172.232	161.945	241.551	249.353	212.847	156.905	-0.0841088	0.999822	-0.180882	0.830571	-0.491506	0.0276153	-0.430709	0.139182	-0.891249	3.55501e-06	-0.613001	0.0054282	-0.840428	7.95386e-06	-0.722304	0.000212271
LOC_Os05g01240.5	451	309	242	188	243	330	213	206	278	143	151	171	142	92	152	110	114	105	244	239	273	203	147	137	199	200	203	321	296	250	187	204	204	269	260	152	310.629	290.808	231.243	223.277	296.016	268.292	218.984	227.767	290.312	162.286	137.002	138.765	103.819	100.582	106.146	109.673	104.715	109.063	287.65	312.681	312.007	190.378	158.354	141.496	225.091	189.122	179.833	331.289	329.558	365.18	172.232	162.742	241.551	250.284	214.497	156.905	-0.0828534	0.999822	-0.178674	0.833549	-0.489985	0.0284078	-0.433767	0.136786	-0.893635	3.44457e-06	-0.622294	0.00469549	-0.839874	8.41985e-06	-0.717846	0.00024276
LOC_Os05g01250.1	1411	1057	1337	851	875	1564	1055	1200	1075	913	1089	1080	1740	1059	1492	1143	1427	935	851	764	962	1556	1284	1331	962	1335	1343	901	1018	711	1820	2047	1116	1235	1544	1288	971.833	994.769	1277.57	1010.68	1065.9	1271.54	1084.64	1326.8	1122.61	1036.13	988.048	876.413	1272.15	1157.78	1041.91	1139.61	1310.78	971.18	1003.24	999.532	1099.45	1459.25	1383.17	1374.68	1088.13	1262.39	1189.73	929.879	1133.41	1038.57	1676.27	1633.01	1321.43	1149.07	1273.78	1329.56	0.0484607	0.999822	0.124215	0.868018	0.260261	0.12066	0.239962	0.293168	0.442829	0.00298951	0.190801	0.332535	0.579643	6.64849e-05	0.274914	0.0878122
LOC_Os05g01256.1	54	46	16	23	30	28	25	26	26	16	23	18	43	16	17	18	20	13	22	12	18	24	14	12	14	18	15	24	22	18	34	50	22	16	14	10	37.1928	43.2917	15.2888	27.3157	36.5452	22.7641	25.7023	28.7473	27.1514	18.1578	20.8679	14.6069	31.4381	17.4925	11.8716	17.9466	18.3711	13.503	25.9357	15.6995	20.5719	22.5077	15.0813	12.3938	15.8355	17.0209	13.2881	24.7692	24.4942	26.293	31.315	39.8879	26.0496	14.8868	11.5498	10.3227	-0.170732	0.999822	-0.241032	0.919309	0.194192	0.752234	-0.0966526	0.927553	-0.312292	0.567867	-0.440762	0.494421	0.380859	0.399614	-1.03393	0.0342819
LOC_Os05g01256.2	52	46	16	23	30	28	25	26	26	16	23	18	43	16	17	18	20	13	22	12	18	24	14	12	14	18	15	24	22	18	34	50	22	16	14	9	35.8153	43.2917	15.2888	27.3157	36.5452	22.7641	25.7023	28.7473	27.1514	18.1578	20.8679	14.6069	31.4381	17.4925	11.8716	17.9466	18.3711	13.503	25.9357	15.6995	20.5719	22.5077	15.0813	12.3938	15.8355	17.0209	13.2881	24.7692	24.4942	26.293	31.315	39.8879	26.0496	14.8868	11.5498	9.29043	-0.148583	0.999822	-0.218906	0.930426	0.194176	0.752451	-0.0966643	0.927567	-0.312296	0.567925	-0.440751	0.494689	0.380835	0.399952	-1.07228	0.0284846
LOC_Os05g01262.1	776	513	556	558	534	695	515	568	575	414	504	616	778	568	757	486	502	472	355	351	350	646	625	538	536	587	624	468	358	275	669	674	478	604	658	490	534.474	482.797	531.286	662.704	650.504	565.039	529.468	628.018	600.465	469.834	457.279	499.88	568.811	620.983	528.637	484.557	461.115	490.264	418.507	459.209	400.008	605.833	673.274	555.657	606.275	555.072	552.787	483	398.587	401.698	616.168	537.688	565.987	561.975	542.843	505.812	0.272583	0.280229	0.180966	0.562425	0.262653	0.0259003	0.00727835	0.985569	0.523172	2.39681e-06	0.424018	0.000676979	0.417173	0.000166968	0.324105	0.00617171
LOC_Os05g01262.2	776	509	556	558	534	695	515	568	575	414	503	614	778	568	757	486	502	470	355	351	348	646	625	538	536	587	624	468	358	271	669	674	478	604	658	490	534.474	479.033	531.286	662.704	650.504	565.039	529.468	628.018	600.465	469.834	456.371	498.257	568.811	620.983	528.637	484.557	461.115	488.187	418.507	459.209	397.723	605.833	673.274	555.657	606.275	555.072	552.787	483	398.587	395.855	616.168	537.688	565.987	561.975	542.843	505.812	0.276108	0.272034	0.184422	0.554382	0.265383	0.0256224	0.00788835	0.984085	0.525798	2.58386e-06	0.426661	0.000693429	0.423306	0.000151646	0.33021	0.00561883
LOC_Os05g01270.1	15223	9466	4572	7106	6789	6931	7113	6741	8923	8707	13363	19124	9304	8037	11248	9979	9544	10337	5510	4771	5805	3160	2723	3183	4006	4395	4577	5878	4949	5283	2372	2462	4696	5431	4921	4024	10484.9	8908.69	4368.78	8439.38	8270.17	5634.94	7312.83	7453.29	9318.17	9881.26	12124.2	15519	6802.33	8786.69	7854.83	9949.38	8766.69	10737	6495.71	6241.84	6634.43	2963.52	2933.32	3287.46	4531.22	4155.95	4054.65	6066.4	5510.08	7716.98	2184.68	1964.08	5560.41	5053.12	4059.77	4153.85	-0.0889501	0.999822	0.0193271	0.995118	-0.678713	0.0642097	-0.34947	0.545158	-1.07674	0.00111917	-0.604434	0.144027	-0.991183	0.00245727	-0.540211	0.137114
LOC_Os05g01280.1	612	599	534	382	318	639	546	593	541	586	925	1053	522	312	698	649	540	552	436	462	536	258	279	305	386	483	534	590	486	410	248	356	491	562	582	378	421.518	563.734	510.264	453.679	387.379	519.51	561.339	655.66	564.959	665.03	839.251	854.502	381.644	341.103	487.435	647.073	496.02	573.359	513.998	604.429	612.584	241.958	300.55	315.01	436.608	456.728	473.058	608.911	541.099	598.895	228.415	284.002	581.38	522.897	480.144	390.198	-0.133614	0.999822	0.253731	0.812377	-0.961504	0.000223325	-0.459621	0.219311	-1.01405	6.45707e-05	-0.340857	0.309262	-0.683626	0.00715324	-0.327304	0.253493
LOC_Os05g01280.2	581	575	520	368	312	600	535	589	528	541	891	1009	504	302	680	611	512	518	417	444	532	252	258	285	366	463	518	540	468	393	226	330	476	540	530	352	400.167	541.147	496.886	437.052	380.07	487.803	550.03	651.237	551.383	613.961	808.403	818.797	368.484	330.171	474.865	609.186	470.3	538.044	491.599	580.88	608.013	236.331	277.928	294.354	413.986	437.816	458.884	557.308	521.058	574.063	208.152	263.26	563.619	502.428	437.244	363.359	-0.137788	0.999822	0.286211	0.782545	-0.932251	0.000643296	-0.471525	0.229952	-1.05591	6.50498e-05	-0.358165	0.304551	-0.681516	0.0103369	-0.34192	0.252359
LOC_Os05g01290.1	4038	3801	3682	2799	2437	4019	3194	3355	3462	2494	3830	3855	3044	2060	3180	2685	2189	2335	2704	2619	3147	1908	1713	2075	2345	2825	3046	3748	3476	2518	1428	1751	3130	3056	2992	1987	2781.19	3577.22	3518.34	3324.21	2968.68	3267.47	3283.73	3709.51	3615.32	2830.35	3474.95	3128.31	2225.53	2252.16	2220.69	2677.03	2010.72	2425.35	3187.73	3426.41	3596.65	1789.36	1845.31	2143.1	2652.45	2671.34	2698.38	3868.13	3870.08	3678.09	1315.23	1396.87	3706.15	2843.37	2468.37	2051.12	-0.0467727	0.999822	0.103259	0.956678	-0.494105	0.0958896	-0.407488	0.325567	-0.821544	0.00190649	-0.348024	0.31772	-0.832257	0.00139779	-0.632713	0.0237728
LOC_Os05g01300.1	501	381	287	330	349	408	324	325	372	269	344	392	481	358	431	302	281	282	280	231	195	475	436	340	279	288	300	424	252	257	423	456	276	379	468	314	345.066	358.569	274.243	391.922	425.142	331.706	333.102	359.341	388.474	305.278	312.111	318.105	351.668	391.394	300.981	301.104	258.114	292.912	330.09	302.215	222.862	445.465	469.676	351.159	315.579	272.335	265.763	437.59	280.57	375.405	389.595	363.777	326.804	352.63	386.095	324.133	0.22721	0.999822	0.143051	0.885982	0.15405	0.512122	-0.135972	0.695749	0.567707	0.00213252	-0.00330627	0.991006	-0.0164159	0.942271	-0.0402097	0.874625
LOC_Os05g01310.1	300	234	168	193	191	225	203	226	171	162	214	274	270	187	296	178	195	207	152	144	144	226	170	157	178	217	231	230	140	101	216	296	143	283	287	203	206.627	220.223	160.533	229.215	232.671	182.926	208.703	249.88	178.573	183.848	194.162	222.349	197.402	204.443	206.706	177.472	179.118	215.01	179.192	188.393	164.575	211.948	183.131	162.153	201.337	205.197	204.637	237.372	155.872	147.533	198.942	236.136	169.323	263.31	236.772	209.551	0.126105	0.999822	0.114129	0.920772	0.0159502	0.961394	-0.0753785	0.858431	0.0693904	0.78938	0.201248	0.46697	0.157347	0.475524	0.382926	0.0699631
LOC_Os05g01310.2	300	234	168	193	191	225	203	226	171	162	214	274	270	187	296	178	195	207	152	144	144	226	170	157	178	217	231	230	140	101	216	296	143	283	287	203	206.627	220.223	160.533	229.215	232.671	182.926	208.703	249.88	178.573	183.848	194.162	222.349	197.402	204.443	206.706	177.472	179.118	215.01	179.192	188.393	164.575	211.948	183.131	162.153	201.337	205.197	204.637	237.372	155.872	147.533	198.942	236.136	169.323	263.31	236.772	209.551	0.126105	0.999822	0.114129	0.920772	0.0159502	0.961394	-0.0753785	0.858431	0.0693904	0.78938	0.201248	0.46697	0.157347	0.475524	0.382926	0.0699631
LOC_Os05g01310.3	300	234	168	193	191	225	203	226	171	163	214	274	270	187	297	178	196	207	152	144	144	226	170	157	178	217	231	230	140	101	216	296	143	283	287	203	206.627	220.223	160.533	229.215	232.671	182.926	208.703	249.88	178.573	184.983	194.162	222.349	197.402	204.443	207.404	177.472	180.037	215.01	179.192	188.393	164.575	211.948	183.131	162.153	201.337	205.197	204.637	237.372	155.872	147.533	198.942	236.136	169.323	263.31	236.772	209.551	0.12608	0.999822	0.11412	0.920723	0.0150564	0.963172	-0.0756285	0.858231	0.0693984	0.789063	0.201252	0.466103	0.157341	0.474943	0.382903	0.0695483
LOC_Os05g01320.1	554	374	386	302	294	426	372	327	314	340	397	434	564	349	488	417	494	328	320	274	304	478	428	442	306	443	424	339	361	237	500	597	336	428	520	408	381.57	351.981	368.843	358.668	358.143	346.34	382.451	361.553	327.906	385.854	360.198	352.188	412.351	381.555	340.786	415.762	453.766	340.692	377.246	358.471	347.436	448.279	461.058	456.506	346.119	418.904	375.611	349.866	401.928	346.191	460.514	476.261	397.849	398.221	428.994	421.166	-0.0556825	0.999822	-0.0421839	0.962324	0.0486652	0.769936	0.145454	0.453512	0.334333	0.00498753	0.077256	0.67048	0.284778	0.0154006	0.183333	0.157531
LOC_Os05g01330.1	52	23	28	74	5	7	15	54	5	12	83	60	183	3	28	10	51	34	3	4	2	4	47	4	6	28	33	6	21	17	9	26	19	1	61	7	35.8153	21.6459	26.7554	87.8854	6.09086	5.69104	15.4214	59.7059	5.22143	13.6184	75.3058	48.6896	133.795	3.27984	19.5533	9.97031	46.8463	35.3156	3.53668	5.23315	2.28576	3.75129	50.6302	4.13128	6.78666	26.477	29.2339	6.19231	23.3808	24.8322	8.28926	20.7417	22.4974	0.930422	50.3243	7.22589	0.237321	0.999822	-0.070654	0.995194	0.188007	0.930991	-0.58012	0.835806	2.40733	0.110451	2.50973	0.1558	-0.0750266	0.963703	0.115067	0.952738
LOC_Os05g01350.1	62	28	37	35	30	61	26	35	23	119	151	205	90	77	146	105	83	160	17	17	32	33	14	19	35	26	44	35	18	17	21	20	15	14	20	11	42.7028	26.3515	35.3554	41.5674	36.5452	49.5933	26.7304	38.6983	24.0186	135.049	137.002	166.356	65.8007	84.1826	101.956	104.688	76.2401	166.191	20.0412	22.2409	36.5722	30.9481	15.0813	19.6236	39.5888	24.5858	38.9785	36.1218	20.0407	24.8322	19.3416	15.9551	17.7611	13.0259	16.4998	11.355	0.289968	0.999822	-0.237579	0.917019	-0.800329	0.0237382	-0.341751	0.547308	-0.258672	0.611016	0.377836	0.503008	-0.624483	0.162121	-0.985221	0.0350101
LOC_Os05g01360.1	1118	724	869	616	720	1024	756	871	722	792	854	999	1276	794	1330	994	1222	901	672	636	668	1083	833	891	894	1080	1126	807	663	428	1322	1425	590	1238	1484	1023	770.028	681.374	830.373	731.587	877.084	832.517	777.238	963.035	753.975	898.812	774.833	810.682	932.908	868.064	928.781	991.049	1122.47	935.864	792.217	832.071	763.445	1015.66	897.34	920.242	1011.21	1021.26	997.496	832.866	738.166	625.188	1217.6	1136.8	698.603	1151.86	1224.28	1056.01	0.0975953	0.999822	0.127967	0.890884	0.137328	0.52357	0.296835	0.230342	0.247411	0.172615	0.343912	0.0932696	0.475662	0.00402641	0.641967	0.000162163
LOC_Os05g01370.1	0	0	6	3	1	5	8	8	18	20	67	51	11	18	60	14	17	19	0	2	9	6	1	4	2	2	4	4	6	1	10	5	1	3	6	6	0	0	5.7333	3.56292	1.21817	4.06503	8.22474	8.84533	18.7972	22.6973	60.789	41.3862	8.04231	19.679	41.8999	13.9584	15.6154	19.7352	0	2.61658	10.2859	5.62693	1.07724	4.13128	2.26222	1.89122	3.5435	4.12821	6.68024	1.46072	9.21028	3.98879	1.18407	2.79127	4.94993	6.19362	0.761024	0.999822	2.74437	0.158523	-0.841667	0.421414	-1.34451	0.304562	-0.252008	0.861282	-0.7515	0.654044	0.221005	0.861161	0.141691	0.92277
LOC_Os05g01380.1	1560	733	758	642	766	807	324	449	764	750	538	352	1914	1084	1241	598	308	342	300	244	382	372	138	269	302	217	326	211	92	42	249	290	345	69	174	170	1074.46	689.845	724.307	762.465	933.12	656.095	333.102	496.444	797.835	851.148	488.127	285.646	1399.36	1185.12	866.629	596.225	282.915	355.234	353.668	319.222	436.581	348.87	148.659	277.828	341.595	205.197	288.796	217.763	102.43	61.3502	229.336	231.35	408.505	64.1992	143.548	175.486	-0.0822753	0.999822	-0.61312	0.730063	1.08777	0.045554	-0.395608	0.667206	-0.516468	0.366317	-0.409734	0.571448	1.18005	0.0201334	-0.000466715	0.999497
LOC_Os05g01390.1	0	0	0	0	0	0	0	0	0	0	0	0	0	0	0	0	0	0	0	0	0	0	0	0	0	0	0	0	0	0	0	0	0	0	0	0	0	0	0	0	0	0	0	0	0	0	0	0	0	0	0	0	0	0	0	0	0	0	0	0	0	0	0	0	0	0	0	0	0	0	0	0	NA	NA	NA	NA	NA	NA	NA	NA	NA	NA	NA	NA	NA	NA	NA	NA
LOC_Os05g01400.1	0	0	0	0	0	0	0	0	0	1	0	0	0	2	1	0	0	0	0	0	0	0	0	0	0	0	1	0	0	0	0	0	0	0	0	0	0	0	0	0	0	0	0	0	0	1.13486	0	0	0	2.18656	0.698331	0	0	0	0	0	0	0	0	0	0	0	0.885876	0	0	0	0	0	0	0	0	0	0.308219	NA	0.312595	NA	1.50445	NA	-0.899368	NA	-0.252126	NA	0.663286	NA	-0.315948	NA	-0.360905	NA
LOC_Os05g01410.1	0	0	0	0	0	0	0	0	0	0	0	0	0	0	0	0	0	0	0	0	0	0	0	0	0	0	0	0	0	0	0	0	0	0	0	0	0	0	0	0	0	0	0	0	0	0	0	0	0	0	0	0	0	0	0	0	0	0	0	0	0	0	0	0	0	0	0	0	0	0	0	0	NA	NA	NA	NA	NA	NA	NA	NA	NA	NA	NA	NA	NA	NA	NA	NA
LOC_Os05g01420.1	0	0	0	0	0	0	0	0	0	0	0	0	0	0	0	0	0	0	0	0	0	0	0	0	0	0	0	0	0	0	0	0	0	0	0	0	0	0	0	0	0	0	0	0	0	0	0	0	0	0	0	0	0	0	0	0	0	0	0	0	0	0	0	0	0	0	0	0	0	0	0	0	NA	NA	NA	NA	NA	NA	NA	NA	NA	NA	NA	NA	NA	NA	NA	NA
LOC_Os05g01430.1	0	0	0	0	0	0	3	0	0	0	0	0	0	1	3	0	0	3	0	0	0	1	0	0	0	0	0	0	0	0	0	5	1	0	1	1	0	0	0	0	0	0	3.08428	0	0	0	0	0	0	1.09328	2.09499	0	0	3.11608	0	0	0	0.937822	0	0	0	0	0	0	0	0	0	3.98879	1.18407	0	0.824989	1.03227	0.308399	NA	2.7151	NA	2.61736	NA	2.57995	NA	0.709676	NA	-0.298434	NA	2.98319	NA	1.50061	NA
LOC_Os05g01440.1	900	742	626	662	604	792	666	615	742	714	1042	1422	882	611	1072	595	623	773	474	451	632	483	437	466	475	502	618	612	618	454	397	456	527	528	558	467	619.88	698.315	598.175	786.218	735.776	643.9	684.71	679.984	774.86	810.293	945.405	1153.94	644.847	667.994	748.611	593.234	572.26	802.911	558.796	590.038	722.301	452.968	470.753	481.294	537.277	474.695	547.471	631.616	688.064	663.167	365.648	363.777	624.007	491.263	460.344	482.07	0.175435	0.999822	0.159266	0.866823	-0.498147	0.0127959	-0.56597	0.0119146	-0.413983	0.0369356	-0.263504	0.291648	-0.557285	0.00319843	-0.467918	0.0202712
LOC_Os05g01444.1	92	48	73	40	29	65	62	48	36	32	33	34	58	60	68	37	33	34	63	58	58	87	54	50	68	69	62	20	44	26	68	68	52	24	34	62	63.3655	45.174	69.7552	47.5056	35.327	52.8453	63.7418	53.072	37.5943	36.3156	29.9409	27.5908	42.4049	65.5968	47.4865	36.8902	30.3123	35.3156	74.2703	75.8807	66.2871	81.5905	58.1709	51.641	76.9154	65.2469	54.9243	20.641	48.9884	37.9787	62.6299	54.2475	61.5718	22.3301	28.0496	64.0007	-0.385609	0.999822	-0.209092	0.920322	0.723923	0.0744005	0.134635	0.872165	-0.172888	0.688518	-0.138806	0.802925	0.736439	0.0498092	0.0808428	0.878554
LOC_Os05g01450.1	575	354	319	372	372	420	421	408	366	366	390	553	622	448	648	442	444	403	310	277	194	484	406	343	342	368	398	438	220	182	446	590	310	454	524	350	396.034	333.158	304.821	441.802	453.16	341.462	432.827	451.112	382.209	415.36	353.847	448.756	454.756	489.789	452.519	440.688	407.839	418.594	365.457	362.396	221.719	453.906	437.359	354.257	386.839	347.984	352.579	452.039	244.942	265.851	410.779	470.677	367.063	422.412	432.294	361.294	0.252697	0.999822	0.289881	0.688898	0.196891	0.472164	0.0567445	0.909936	0.393354	0.0895524	0.196479	0.529973	0.371863	0.0993351	0.332508	0.168246
LOC_Os05g01450.2	574	354	319	372	372	419	420	408	366	364	390	550	622	448	648	440	444	403	310	275	194	482	406	343	342	368	398	438	220	182	446	590	310	454	522	350	395.345	333.158	304.821	441.802	453.16	340.649	431.799	451.112	382.209	413.091	353.847	446.321	454.756	489.789	452.519	438.694	407.839	418.594	365.457	359.779	221.719	452.03	437.359	354.257	386.839	347.984	352.579	452.039	244.942	265.851	410.779	470.677	367.063	422.412	430.644	361.294	0.252656	0.999822	0.289665	0.687997	0.202456	0.455213	0.0600446	0.903421	0.395123	0.0867399	0.200429	0.518235	0.371842	0.09799	0.3305	0.16934
LOC_Os05g01460.1	106	70	51	41	41	72	60	70	62	55	72	101	66	42	77	62	74	65	64	52	60	45	42	40	42	62	74	54	69	44	63	75	55	57	71	56	73.008	65.8787	48.7331	48.6933	49.945	58.5364	61.6856	77.3966	64.7457	62.4175	65.3255	81.9608	48.2539	45.9178	53.7715	61.816	67.9731	67.5152	75.4492	68.031	68.5729	42.202	45.244	41.3128	47.5066	58.6277	65.5548	55.7308	76.8227	64.2717	58.0248	59.8318	65.124	53.0341	58.5742	57.8071	-0.256144	0.999822	0.100771	0.938372	-0.505935	0.0253934	-0.0996706	0.817652	-0.722018	0.00179052	-0.293223	0.305952	-0.109073	0.665033	-0.213655	0.404019
LOC_Os05g01460.2	107	70	51	42	42	72	60	70	63	55	73	101	66	42	77	63	75	65	65	52	60	46	42	40	42	62	74	55	70	45	64	75	55	57	72	56	73.6968	65.8787	48.7331	49.8809	51.1632	58.5364	61.6856	77.3966	65.79	62.4175	66.2328	81.9608	48.2539	45.9178	53.7715	62.813	68.8916	67.5152	76.6281	68.031	68.5729	43.1398	45.244	41.3128	47.5066	58.6277	65.5548	56.7629	77.9361	65.7324	58.9458	59.8318	65.124	53.0341	59.3992	57.8071	-0.242382	0.999822	0.102248	0.937402	-0.512245	0.0228524	-0.0918687	0.834124	-0.719066	0.00178186	-0.301285	0.288887	-0.127512	0.605323	-0.231972	0.355756
LOC_Os05g01460.3	88	60	43	36	36	59	48	59	57	42	67	89	56	37	65	51	61	52	53	42	56	40	36	34	36	52	64	49	56	43	53	66	45	49	59	51	60.6104	56.4675	41.0887	42.7551	43.8542	47.9673	49.3485	65.2343	59.5243	47.6643	60.789	72.2229	40.9427	40.4514	45.3915	50.8486	56.0319	54.0121	62.4814	54.9481	64.0013	37.5129	38.7806	35.1159	40.7199	49.1716	56.6961	50.5705	62.3489	62.811	48.8145	52.652	53.2833	45.5907	48.6744	52.6457	-0.238786	0.999822	0.120494	0.930621	-0.524652	0.02877	-0.186335	0.639242	-0.707493	0.00419565	-0.298404	0.328857	-0.175232	0.49455	-0.251338	0.343768
LOC_Os05g01460.5	88	60	43	36	36	59	48	59	57	42	67	89	56	37	65	51	61	52	53	42	56	40	36	34	36	52	64	49	56	43	53	66	45	49	59	51	60.6104	56.4675	41.0887	42.7551	43.8542	47.9673	49.3485	65.2343	59.5243	47.6643	60.789	72.2229	40.9427	40.4514	45.3915	50.8486	56.0319	54.0121	62.4814	54.9481	64.0013	37.5129	38.7806	35.1159	40.7199	49.1716	56.6961	50.5705	62.3489	62.811	48.8145	52.652	53.2833	45.5907	48.6744	52.6457	-0.238786	0.999822	0.120494	0.930621	-0.524652	0.02877	-0.186335	0.639242	-0.707493	0.00419565	-0.298404	0.328857	-0.175232	0.49455	-0.251338	0.343768
LOC_Os05g01470.1	6195	6271	4580	4552	4155	5259	4843	6736	5520	1545	1574	1400	2457	2550	3034	2001	3114	2430	3147	2854	4584	4737	4117	5242	4076	5247	7666	5022	4601	3438	5017	4890	3653	9712	9716	7493	4266.84	5901.79	4376.42	5406.14	5061.5	4275.59	4979.05	7447.76	5764.46	1753.36	1428.09	1136.09	1796.36	2787.86	2118.74	1995.06	2860.38	2524.03	3709.98	3733.85	5238.97	4442.46	4434.99	5414.04	4610.4	4961.6	6791.13	5182.96	5122.63	5021.96	4620.8	3901.03	4325.42	9036.26	8015.59	7734.8	0.0194545	0.999822	0.322773	0.656774	0.63471	0.00854862	0.774204	0.00292731	0.172175	0.522358	0.367616	0.200307	-0.254745	0.296109	0.69342	0.00317503
LOC_Os05g01470.2	6007	6041	4428	4344	3991	5091	4671	6539	5356	1512	1562	1367	2426	2494	3006	2010	3079	2390	3051	2767	4416	4620	4028	5063	3956	5081	7438	4829	4424	3249	4913	4809	3507	9398	9432	7215	4137.35	5685.34	4231.18	5159.11	4861.72	4139.01	4802.22	7229.95	5593.2	1715.91	1417.2	1109.31	1773.7	2726.64	2099.18	2004.03	2828.23	2482.48	3596.81	3620.03	5046.96	4332.74	4339.12	5229.16	4474.67	4804.63	6589.15	4983.78	4925.56	4745.88	4525.01	3836.41	4152.55	8744.11	7781.3	7447.82	0.0107692	0.999822	0.326741	0.640101	0.637618	0.00732906	0.786848	0.00191664	0.180672	0.493632	0.371799	0.187822	-0.227953	0.348345	0.709978	0.00214281
LOC_Os05g01470.3	2928	3046	2218	2321	2077	2615	2290	3166	2887	750	776	725	1253	1318	1540	892	1526	1203	1525	1350	2313	2369	2014	2785	1900	2501	3785	2514	2386	1739	2510	2420	1865	4828	4585	3606	2016.67	2866.67	2119.41	2756.51	2530.14	2126.01	2354.33	3500.54	3014.85	851.148	704.064	588.333	916.093	1440.94	1075.43	889.352	1401.72	1249.55	1797.81	1766.19	2643.48	2221.7	2169.56	2876.4	2149.11	2364.96	3353.04	2594.58	2656.51	2540.19	2311.78	1930.57	2208.3	4492.08	3782.57	3722.36	0.0819638	0.999822	0.341103	0.669383	0.679238	0.00967433	0.725355	0.0150186	0.227259	0.42364	0.341901	0.28421	-0.272591	0.30199	0.622707	0.0154414
LOC_Os05g01480.1	311	149	229	199	172	351	174	146	165	154	194	193	363	261	374	191	191	166	104	72	149	277	230	255	133	170	206	160	151	95	362	427	277	144	142	177	214.203	140.228	218.821	236.341	209.526	285.365	178.888	161.427	172.307	174.769	176.016	156.618	265.396	285.346	261.176	190.433	175.444	172.423	122.605	94.1967	170.289	259.777	247.765	263.369	150.438	160.753	182.49	165.128	168.119	138.768	333.412	340.642	327.988	133.981	117.148	182.712	0.354273	0.848746	-0.1643	0.871463	0.67825	0.00069092	0.0871841	0.838094	0.987448	6.99536e-07	0.347145	0.187049	1.08102	1.83348e-08	-0.134127	0.596743
LOC_Os05g01490.1	277	167	198	108	120	226	136	174	184	126	153	151	184	110	190	123	122	120	116	142	146	200	148	164	122	152	178	148	130	104	238	290	161	169	201	158	190.785	157.168	189.199	128.265	146.181	183.739	139.821	192.386	192.149	142.993	138.817	122.535	134.526	120.261	132.683	122.635	112.064	124.643	136.752	185.777	166.861	187.564	159.431	169.382	137.995	143.732	157.686	152.744	144.738	151.915	219.205	231.35	190.636	157.241	165.823	163.099	-0.216278	0.999822	-0.0398662	0.976687	-0.0503693	0.841686	-0.166708	0.58268	0.0828324	0.688019	-0.149071	0.534567	0.519774	0.00123821	0.114397	0.576429
LOC_Os05g01490.2	201	109	136	66	82	138	97	128	116	67	99	104	127	76	128	58	84	76	82	86	86	134	88	94	80	90	119	86	82	72	140	178	92	95	127	94	138.44	102.583	129.955	78.3843	99.8901	112.195	99.725	141.525	121.137	76.0359	89.8226	84.3953	92.8522	83.0893	89.3864	57.8278	77.1586	78.9408	96.6693	112.513	98.2878	125.668	94.797	97.085	90.4887	85.1047	105.419	88.7565	91.2966	105.172	128.944	142.001	108.935	88.3901	104.774	97.0333	-0.345848	0.880204	-0.0426268	0.979309	0.0847118	0.771013	-0.23057	0.527602	0.0540497	0.840997	-0.123885	0.693907	0.4315	0.0327142	0.0353136	0.903227
LOC_Os05g01500.1	436	285	298	236	238	423	295	293	252	314	414	450	627	291	523	319	365	328	237	248	214	527	360	391	292	350	351	251	212	187	395	492	258	235	298	187	300.297	268.221	284.754	280.283	289.925	343.901	303.287	323.96	263.16	356.347	375.622	365.172	458.412	318.144	365.227	318.053	335.273	340.692	279.398	324.455	244.577	494.232	387.806	403.832	330.284	330.963	310.942	259.045	236.035	273.155	363.806	392.497	305.491	218.649	245.847	193.034	0.103375	0.999822	0.0590164	0.958672	0.0626528	0.775638	-0.142992	0.60306	0.604335	9.50659e-05	0.198557	0.346504	0.474624	0.00250435	-0.218055	0.233223
LOC_Os05g01510.1	456	380	308	260	234	418	293	354	288	273	401	376	448	274	415	296	354	293	204	227	276	280	288	287	238	292	356	295	325	224	260	298	308	328	338	284	314.072	357.627	294.31	308.787	285.052	339.836	301.231	391.406	300.754	309.818	363.827	305.121	327.541	299.559	289.807	295.121	325.169	304.338	240.494	296.981	315.435	262.59	310.245	296.419	269.204	276.117	315.372	304.455	361.846	327.201	239.467	237.732	364.695	305.179	278.846	293.165	-0.0448025	0.999822	0.0396444	0.977308	-0.0940988	0.676888	-0.0820545	0.81335	0.0262549	0.911573	0.0151557	0.959762	-0.249339	0.156418	-0.17994	0.350353
LOC_Os05g01510.2	456	380	308	260	234	418	293	356	288	273	401	376	449	274	415	296	354	293	204	227	276	280	288	287	238	292	356	295	325	226	260	300	308	328	340	284	314.072	357.627	294.31	308.787	285.052	339.836	301.231	393.617	300.754	309.818	363.827	305.121	328.273	299.559	289.807	295.121	325.169	304.338	240.494	296.981	315.435	262.59	310.245	296.419	269.204	276.117	315.372	304.455	361.846	330.123	239.467	239.327	364.695	305.179	280.496	293.165	-0.0448009	0.999822	0.0428275	0.97516	-0.0929227	0.68113	-0.0820545	0.813341	0.0262544	0.911573	0.0151564	0.959762	-0.250496	0.154131	-0.181194	0.346195
LOC_Os05g01520.1	1195	1247	1072	660	454	1449	799	862	1034	183	239	272	256	164	263	214	258	138	1121	852	1169	689	634	762	662	959	825	751	1546	980	596	527	981	782	735	792	823.062	1173.58	1024.35	783.843	553.05	1178.04	821.446	953.084	1079.79	207.68	216.844	220.726	187.167	179.298	183.661	213.365	236.987	143.34	1321.54	1114.66	1336.03	646.159	682.969	787.008	748.794	906.838	730.848	775.071	1721.27	1431.51	548.933	420.418	1161.58	727.59	606.367	817.557	-0.262667	0.999822	-0.0815396	0.977308	-0.23013	0.621545	-0.119511	0.876614	-0.834159	0.0155004	-0.660579	0.113729	-0.88421	0.00848005	-0.868327	0.0145331
LOC_Os05g01530.1	5873	6777	6700	3429	2292	7727	4645	4889	4909	674	566	519	378	291	516	547	498	299	5337	5014	8024	2015	2030	2932	3576	4315	4844	4681	8276	6684	1633	1068	6310	2953	2883	3270	4045.06	6378	6402.19	4072.42	2792.05	6282.09	4775.49	5405.6	5126.4	764.898	513.531	421.165	276.363	318.144	360.339	545.376	457.441	310.57	6291.76	6559.76	9170.48	1889.71	2186.79	3028.23	4044.85	4080.3	4291.18	4831.04	9214.27	9763.45	1504.04	852.005	7471.5	2747.54	2378.44	3375.52	-0.355775	0.999822	-0.136351	0.97516	-0.831226	0.1725	-0.371208	0.713216	-1.63212	0.0018318	-0.826711	0.216536	-1.27696	0.0148863	-1.4857	0.00672179
LOC_Os05g01540.1	780	705	568	392	376	684	578	560	598	457	743	845	482	266	584	486	520	478	529	473	671	381	340	429	421	468	508	420	632	532	318	403	482	480	431	467	537.229	663.493	542.753	465.555	458.033	556.096	594.238	619.173	624.483	518.633	674.123	685.712	352.4	290.812	407.825	484.557	477.649	496.496	623.635	618.82	766.873	357.31	366.261	443.08	476.197	442.544	450.025	433.462	703.652	777.103	292.887	321.496	570.723	446.603	355.57	482.07	-0.234608	0.999822	0.0765543	0.968507	-0.836059	0.000652629	-0.36615	0.321784	-0.784895	0.000915125	-0.554489	0.0528644	-0.694656	0.00309963	-0.574462	0.0219871
LOC_Os05g01540.2	780	705	568	392	376	684	578	560	598	457	743	845	482	266	584	486	520	478	529	473	671	381	340	429	421	468	508	420	632	532	318	403	482	480	431	467	537.229	663.493	542.753	465.555	458.033	556.096	594.238	619.173	624.483	518.633	674.123	685.712	352.4	290.812	407.825	484.557	477.649	496.496	623.635	618.82	766.873	357.31	366.261	443.08	476.197	442.544	450.025	433.462	703.652	777.103	292.887	321.496	570.723	446.603	355.57	482.07	-0.234608	0.999822	0.0765543	0.968507	-0.836059	0.000652629	-0.36615	0.321784	-0.784895	0.000915125	-0.554489	0.0528644	-0.694656	0.00309963	-0.574462	0.0219871
LOC_Os05g01550.1	435	288	319	270	266	360	326	245	289	302	404	460	487	314	533	308	372	345	233	223	218	408	324	303	219	349	331	280	258	174	307	429	268	261	344	284	299.608	271.044	304.821	320.663	324.034	292.682	335.158	270.888	301.799	342.729	366.549	373.287	356.055	343.29	372.211	307.086	341.703	358.35	274.682	291.748	249.148	382.631	349.025	312.944	247.713	330.017	293.225	288.975	287.25	254.165	282.756	342.238	317.332	242.84	283.796	293.165	0.0930594	0.999822	0.0525702	0.952096	-0.0145622	0.944672	-0.106665	0.638698	0.360669	0.00669107	0.10168	0.604136	0.178837	0.198553	-0.0242647	0.897245
LOC_Os05g01560.1	724	538	700	434	388	722	498	526	446	454	470	536	725	544	778	542	598	499	374	394	430	627	554	637	506	646	722	378	446	296	632	481	520	467	535	601	498.659	506.325	668.885	515.436	472.651	586.99	511.99	581.58	465.752	515.228	426.43	434.96	530.062	594.744	543.302	540.391	549.296	518.309	440.906	515.465	491.439	588.014	596.79	657.906	572.341	610.863	639.602	390.116	496.564	432.373	582.09	383.721	615.718	434.507	441.369	620.394	-0.0839338	0.999822	-0.101201	0.927196	0.2777	0.186707	0.226162	0.459316	0.348261	0.0695311	0.333328	0.143317	0.258112	0.182365	0.180127	0.401878
LOC_Os05g01560.2	724	538	700	434	388	722	498	526	446	454	470	536	725	544	778	542	598	499	374	394	430	627	554	637	506	646	722	378	446	296	632	481	520	467	535	601	498.659	506.325	668.885	515.436	472.651	586.99	511.99	581.58	465.752	515.228	426.43	434.96	530.062	594.744	543.302	540.391	549.296	518.309	440.906	515.465	491.439	588.014	596.79	657.906	572.341	610.863	639.602	390.116	496.564	432.373	582.09	383.721	615.718	434.507	441.369	620.394	-0.0839338	0.999822	-0.101201	0.927196	0.2777	0.186707	0.226162	0.459316	0.348261	0.0695311	0.333328	0.143317	0.258112	0.182365	0.180127	0.401878
LOC_Os05g01570.1	191	248	148	157	108	142	156	149	158	251	373	416	207	156	334	228	197	264	59	122	177	104	109	118	77	122	150	199	179	127	70	63	144	175	109	140	131.552	233.399	141.421	186.46	131.563	115.447	160.383	164.744	164.997	284.851	338.422	337.581	151.342	170.552	233.243	227.323	180.955	274.215	69.5547	159.611	202.29	97.5334	117.419	121.873	87.0954	115.364	132.881	205.378	199.294	185.511	64.472	50.2587	170.507	162.824	89.9238	144.518	-0.225243	0.999822	-0.0453378	0.990159	-0.790913	0.0728045	-0.494627	0.456572	-0.357915	0.453956	-0.361174	0.534632	-1.0642	0.00852061	-0.573452	0.200911
LOC_Os05g01580.1	0	0	2	0	0	0	0	0	0	0	0	0	3	3	0	0	0	0	2	2	5	0	0	3	6	2	0	4	0	0	3	3	0	7	2	12	0	0	1.9111	0	0	0	0	0	0	0	0	0	2.19336	3.27984	0	0	0	0	2.35779	2.61658	5.71441	0	0	3.09846	6.78666	1.89122	0	4.12821	0	0	2.76309	2.39327	0	6.51296	1.64998	12.3872	-1.66201	NA	-1.65759	NA	3.37191	0.317479	0.0623313	0.996005	-1.7949	0.562834	-0.318396	NA	0.300389	0.925605	2.26808	0.447607
LOC_Os05g01590.1	54	62	34	44	37	53	44	29	31	37	89	123	88	63	91	39	58	46	41	27	37	58	64	36	25	25	52	51	35	25	55	94	45	36	57	32	37.1928	58.3497	32.4887	52.2562	45.0724	43.0893	45.2361	32.0643	32.3729	41.99	80.7496	99.8137	64.3385	68.8766	63.5481	38.8842	53.2762	47.78	48.3347	35.3238	42.2866	54.3936	68.9433	37.1815	28.2777	23.6402	46.0656	52.6346	38.968	36.518	50.6566	74.9892	53.2833	33.4952	47.0244	33.0326	0.133895	0.999822	-0.216218	0.920178	-0.193908	0.667652	-0.681707	0.158523	0.345385	0.403955	-0.35582	0.497437	0.479392	0.199938	-0.177401	0.704595
LOC_Os05g01600.1	1122	710	678	634	662	994	646	718	734	590	794	900	895	760	1144	666	652	686	514	456	562	738	746	710	592	654	766	578	553	410	744	778	662	524	636	598	772.783	668.199	647.863	752.964	806.43	808.127	664.148	793.868	766.506	669.57	720.395	730.344	654.352	830.893	798.891	664.023	598.898	712.545	605.952	596.579	642.299	692.112	803.62	733.302	669.617	618.427	678.581	596.526	615.695	598.895	685.245	620.655	783.857	487.541	524.693	617.297	0.178815	0.999822	0.0878218	0.897299	0.10368	0.505496	-0.104257	0.638698	0.271643	0.0342267	0.0915947	0.620349	0.202427	0.116608	-0.154367	0.276925
LOC_Os05g01600.2	1122	710	678	634	662	994	646	718	734	590	794	900	895	760	1144	666	652	686	514	456	562	738	746	710	592	654	766	578	553	410	744	778	662	524	636	598	772.783	668.199	647.863	752.964	806.43	808.127	664.148	793.868	766.506	669.57	720.395	730.344	654.352	830.893	798.891	664.023	598.898	712.545	605.952	596.579	642.299	692.112	803.62	733.302	669.617	618.427	678.581	596.526	615.695	598.895	685.245	620.655	783.857	487.541	524.693	617.297	0.178815	0.999822	0.0878218	0.897299	0.10368	0.505496	-0.104257	0.638698	0.271643	0.0342267	0.0915947	0.620349	0.202427	0.116608	-0.154367	0.276925
LOC_Os05g01610.1	202	93	34	47	91	58	67	59	58	111	148	85	109	68	130	161	88	117	58	53	42	46	25	42	50	40	41	129	28	20	30	46	34	58	47	19	139.129	87.5246	32.4887	55.8191	110.854	47.1543	68.8822	65.2343	60.5686	125.97	134.28	68.9769	79.692	74.343	90.7831	160.522	80.8329	121.527	68.3759	69.3393	48.001	43.1398	26.931	43.3784	56.5555	37.8243	36.3209	133.135	31.1744	29.2144	27.6309	36.6968	40.2585	53.9645	38.7745	19.6131	-0.288429	0.999822	-0.417998	0.891626	-0.424286	0.558032	0.14162	0.911459	-0.708214	0.266023	-0.509778	0.529771	-0.901831	0.130496	-0.792412	0.212291
LOC_Os05g01620.1	1	3	0	0	1	0	0	0	0	0	0	0	2	0	0	0	0	0	0	1	0	0	0	0	0	0	0	0	0	0	5	0	0	1	0	0	0.688755	2.82337	0	0	1.21817	0	0	0	0	0	0	0	1.46224	0	0	0	0	0	0	1.30829	0	0	0	0	0	0	0	0	0	0	4.60514	0	0	0.930422	0	0	-1.6283	NA	-2.58568	NA	1.53806	NA	0.0620714	NA	-1.21405	NA	-1.26044	NA	2.81274	NA	0.600479	NA
LOC_Os05g01630.1	45	27	43	31	34	55	47	55	35	29	51	57	52	41	81	48	45	47	23	25	22	61	31	35	32	38	48	31	35	25	54	57	53	49	69	52	30.994	25.4104	41.0887	36.8169	41.4178	44.7153	48.3204	60.8116	36.55	32.9111	46.2722	46.2551	38.0182	44.8245	56.5648	47.8575	41.335	48.8187	27.1146	32.7072	25.1434	57.2071	33.3944	36.1487	36.1955	35.9331	42.522	31.9936	38.968	36.518	49.7355	45.4722	62.7559	45.5907	56.9242	53.678	0.348736	0.999822	0.580844	0.397243	0.142972	0.706957	0.120504	0.84087	0.594358	0.0713882	0.443071	0.282437	0.544173	0.0676813	0.544992	0.0821592
LOC_Os05g01630.2	22	15	18	16	18	24	20	21	16	12	18	31	17	15	34	25	21	18	13	9	14	33	18	20	12	21	19	15	11	11	19	23	16	24	29	20	15.1526	14.1169	17.1999	19.0023	21.9271	19.5121	20.5619	23.219	16.7086	13.6184	16.3314	25.1563	12.429	16.3992	23.7433	24.9258	19.2897	18.6965	15.3256	11.7746	16.0003	30.9481	19.3903	20.6564	13.5733	19.8578	16.8316	15.4808	12.2471	16.0679	17.4995	18.3484	18.9452	22.3301	23.9247	20.6454	0.377389	0.999822	0.380517	0.807181	-0.0863993	0.879736	0.15875	0.838803	0.723229	0.085373	0.224911	0.727681	0.328407	0.466796	0.624155	0.149476
LOC_Os05g01630.3	22	15	18	16	18	24	20	21	16	12	18	31	17	15	35	25	21	18	13	9	14	33	18	20	12	22	19	15	11	11	19	23	16	24	29	20	15.1526	14.1169	17.1999	19.0023	21.9271	19.5121	20.5619	23.219	16.7086	13.6184	16.3314	25.1563	12.429	16.3992	24.4416	24.9258	19.2897	18.6965	15.3256	11.7746	16.0003	30.9481	19.3903	20.6564	13.5733	20.8034	16.8316	15.4808	12.2471	16.0679	17.4995	18.3484	18.9452	22.3301	23.9247	20.6454	0.377414	0.999822	0.380515	0.809111	-0.0654263	0.912139	0.159143	0.839549	0.723138	0.0872971	0.25215	0.693215	0.328378	0.469552	0.624028	0.151979
LOC_Os05g01635.1	18	4	12	4	11	10	3	4	4	25	62	93	79	31	63	61	44	44	2	2	9	16	9	6	12	6	11	6	3	4	12	16	8	6	4	4	12.3976	3.7645	11.4666	4.75056	13.3999	8.13005	3.08428	4.42266	4.17714	28.3716	56.2525	75.4689	57.7584	33.8917	43.9949	60.8189	40.4164	45.7026	2.35779	2.61658	10.2859	15.0051	9.69515	6.19692	13.5733	5.67365	9.74464	6.19231	3.34012	5.84288	11.0523	12.7641	9.47259	5.58253	3.29996	4.12908	-0.106639	0.999822	-1.26919	0.516792	-0.242299	0.706882	-0.135679	0.897962	1.0013	0.184223	0.880719	0.339241	1.13423	0.109542	-0.241974	0.814237
LOC_Os05g01640.1	0	0	0	0	0	0	0	0	0	0	0	0	0	0	0	0	0	0	0	0	0	0	0	0	0	0	0	0	0	0	0	0	0	0	0	0	0	0	0	0	0	0	0	0	0	0	0	0	0	0	0	0	0	0	0	0	0	0	0	0	0	0	0	0	0	0	0	0	0	0	0	0	NA	NA	NA	NA	NA	NA	NA	NA	NA	NA	NA	NA	NA	NA	NA	NA
LOC_Os05g01650.1	0	0	0	0	0	0	0	0	0	0	0	0	0	0	0	0	0	0	0	0	0	0	0	0	0	0	0	0	0	0	0	0	0	0	0	0	0	0	0	0	0	0	0	0	0	0	0	0	0	0	0	0	0	0	0	0	0	0	0	0	0	0	0	0	0	0	0	0	0	0	0	0	NA	NA	NA	NA	NA	NA	NA	NA	NA	NA	NA	NA	NA	NA	NA	NA
LOC_Os05g01660.1	0	0	0	0	0	0	0	0	0	0	0	0	0	0	0	0	0	0	0	0	0	0	0	0	0	0	0	0	0	0	0	0	0	0	0	0	0	0	0	0	0	0	0	0	0	0	0	0	0	0	0	0	0	0	0	0	0	0	0	0	0	0	0	0	0	0	0	0	0	0	0	0	NA	NA	NA	NA	NA	NA	NA	NA	NA	NA	NA	NA	NA	NA	NA	NA
LOC_Os05g01670.1	1	1	1	0	1	2	0	0	1	2	0	0	2	0	5	0	0	2	1	0	1	1	2	1	1	1	2	0	0	0	1	1	0	2	1	0	0.688755	0.941125	0.955551	0	1.21817	1.62601	0	0	1.04429	2.26973	0	0	1.46224	0	3.49166	0	0	2.07739	1.17889	0	1.14288	0.937822	2.15448	1.03282	1.13111	0.945608	1.77175	0	0	0	0.921028	0.797757	0	1.86084	0.824989	0	0.229876	NA	-1.16567	NA	1.39683	NA	0.00506459	NA	0.777875	NA	0.702376	NA	1.48541	NA	2.05999	NA
LOC_Os05g01675.1	1378	759	827	1444	1199	1175	927	1214	906	3905	1095	1408	1254	2245	2003	1235	1169	1363	916	889	893	948	803	581	1055	1168	838	878	886	748	410	203	1471	909	926	993	949.104	714.314	790.24	1714.95	1460.59	955.281	953.042	1342.28	946.123	4431.64	993.492	1142.58	916.824	2454.41	1398.76	1231.33	1073.79	1415.74	1079.87	1163.07	1020.59	889.055	865.023	600.068	1193.32	1104.47	742.364	906.142	986.448	1092.62	377.622	161.945	1741.77	845.754	763.94	1025.04	0.75117	0.999822	0.401544	0.91121	-0.461401	0.560656	-0.819478	0.404093	-0.471179	0.510356	-0.102379	0.921612	-0.389229	0.570185	-0.180157	0.825487
LOC_Os05g01680.1	0	1	1	0	0	1	0	0	2	1	0	0	1	0	1	1	0	0	0	0	0	1	0	0	0	2	0	0	0	1	1	0	0	0	1	0	0	0.941125	0.955551	0	0	0.813005	0	0	2.08857	1.13486	0	0	0.731119	0	0.698331	0.997031	0	0	0	0	0	0.937822	0	0	0	1.89122	0	0	0	1.46072	0.921028	0	0	0	0.824989	0	-0.705909	NA	0.17954	NA	0.578343	NA	0.0623584	NA	0.709612	NA	1.51909	NA	-0.316015	NA	-0.360969	NA
LOC_Os05g01690.1	1450	1118	1256	714	722	1311	942	1217	1026	953	1206	1368	1589	1059	1911	1238	1775	1233	920	866	1064	1319	977	1294	1085	1408	1611	924	965	643	1422	1771	884	1377	1431	1369	998.695	1052.18	1200.17	847.976	879.52	1065.85	968.464	1345.6	1071.44	1081.53	1094.2	1110.12	1161.75	1157.78	1334.51	1234.32	1630.44	1280.71	1084.58	1132.98	1216.03	1236.99	1052.46	1336.47	1227.25	1331.42	1427.15	953.616	1074.4	939.243	1309.7	1412.83	1046.72	1281.19	1180.56	1413.18	-0.216022	0.999822	0.0587378	0.958236	0.153724	0.428117	0.33559	0.111852	0.0787583	0.682894	0.21556	0.286679	0.346353	0.0271168	0.38399	0.0191699
LOC_Os05g01700.1	1862	1103	1041	975	882	1283	974	1066	1146	646	667	663	1093	823	1072	565	575	597	869	816	791	1311	956	1071	1133	1203	1306	1057	750	477	1516	1502	789	1332	1614	1066	1282.46	1038.06	994.728	1157.95	1074.43	1043.09	1001.36	1178.64	1196.75	733.122	605.168	538.02	799.113	899.769	748.611	563.323	528.169	620.101	1024.46	1067.56	904.019	1229.48	1029.84	1106.15	1281.55	1137.57	1156.95	1090.88	835.03	696.764	1396.28	1198.23	934.234	1239.32	1331.53	1100.4	-0.0189429	0.999822	0.0253037	0.988375	0.384338	0.0473591	-0.1307	0.698422	0.168424	0.406051	0.255286	0.260745	0.426621	0.0152931	0.482834	0.00869341
LOC_Os05g01710.1	757	605	634	489	449	721	534	595	534	393	412	424	580	408	520	433	483	394	495	420	493	534	515	477	489	588	653	525	558	459	545	569	488	602	631	580	521.388	569.381	605.819	580.756	546.959	586.177	549.002	657.871	557.649	446.002	373.807	344.073	424.049	446.058	363.132	431.715	443.662	409.246	583.553	549.481	563.44	500.797	554.778	492.655	553.112	556.017	578.477	541.827	621.262	670.471	501.96	453.924	577.828	560.114	520.568	598.716	0.0180742	0.999822	0.0580888	0.938931	0.0850374	0.61154	0.149243	0.486117	-0.132953	0.343094	-0.00740468	0.973241	-0.259042	0.0370992	-0.124246	0.380603
LOC_Os05g01710.2	757	605	634	489	449	720	534	595	534	391	412	424	580	407	518	433	483	393	495	420	493	534	515	477	488	588	653	524	558	458	545	569	488	602	631	579	521.388	569.381	605.819	580.756	546.959	585.364	549.002	657.871	557.649	443.732	373.807	344.073	424.049	444.965	361.736	431.715	443.662	408.207	583.553	549.481	563.44	500.797	554.778	492.655	551.981	556.017	578.477	540.795	621.262	669.01	501.96	453.924	577.828	560.114	520.568	597.684	0.0173675	0.999822	0.0580958	0.938575	0.0848221	0.611694	0.150808	0.479664	-0.132958	0.341971	-0.00834048	0.969574	-0.257107	0.0381935	-0.123162	0.384161
LOC_Os05g01710.3	757	605	634	489	449	720	534	595	534	391	412	424	580	407	518	433	483	393	495	420	493	534	515	477	488	588	653	524	558	458	545	569	488	602	631	579	521.388	569.381	605.819	580.756	546.959	585.364	549.002	657.871	557.649	443.732	373.807	344.073	424.049	444.965	361.736	431.715	443.662	408.207	583.553	549.481	563.44	500.797	554.778	492.655	551.981	556.017	578.477	540.795	621.262	669.01	501.96	453.924	577.828	560.114	520.568	597.684	0.0173675	0.999822	0.0580958	0.938575	0.0848221	0.611694	0.150808	0.479664	-0.132958	0.341971	-0.00834048	0.969574	-0.257107	0.0381935	-0.123162	0.384161
LOC_Os05g01730.1	111	83	90	57	54	102	70	64	98	21	36	30	15	19	26	20	17	19	64	100	97	36	33	43	69	56	70	100	94	57	53	68	60	77	63	49	76.4518	78.1134	85.9996	67.6955	65.7813	82.9265	71.9665	70.7626	102.34	23.8321	32.6628	24.3448	10.9668	20.7723	18.1566	19.9406	15.6154	19.7352	75.4492	130.829	110.859	33.7616	35.5489	44.4112	78.0465	52.954	62.0113	103.205	104.657	83.2611	48.8145	54.2475	71.0444	71.6425	51.9743	50.5812	-0.139988	0.999822	0.0300128	0.990159	-0.73059	0.0566915	-0.557287	0.30655	-1.47797	5.95755e-08	-0.720449	0.0184647	-0.76184	0.0035556	-0.747804	0.00658101
LOC_Os05g01730.2	109	83	90	54	52	102	68	62	98	21	36	26	15	19	25	19	17	19	64	98	94	35	33	42	68	54	70	97	94	56	53	68	60	77	62	49	75.0743	78.1134	85.9996	64.1326	63.3449	82.9265	69.9103	68.5513	102.34	23.8321	32.6628	21.0988	10.9668	20.7723	17.4583	18.9436	15.6154	19.7352	75.4492	128.212	107.431	32.8238	35.5489	43.3784	76.9154	51.0628	62.0113	100.109	104.657	81.8003	48.8145	54.2475	71.0444	71.6425	51.1493	50.5812	-0.170116	0.999822	0.0133905	0.995514	-0.688761	0.0832327	-0.519046	0.367769	-1.47587	1.48041e-07	-0.715129	0.0242255	-0.738044	0.00624944	-0.731776	0.0099981
LOC_Os05g01730.3	106	82	87	53	52	102	68	61	96	19	34	28	15	18	25	20	17	19	61	100	95	32	32	41	66	52	71	92	94	56	49	65	57	74	60	47	73.008	77.1722	83.1329	62.945	63.3449	82.9265	69.9103	67.4456	100.251	21.5624	30.8482	22.7218	10.9668	19.679	17.4583	19.9406	15.6154	19.7352	71.9125	130.829	108.574	30.0103	34.4716	42.3456	74.6532	49.1716	62.8972	94.9488	104.657	81.8003	45.1304	51.8542	67.4922	68.8513	49.4993	48.5167	-0.142331	0.999822	0.030071	0.990159	-0.675627	0.0965317	-0.452894	0.45874	-1.54275	7.31823e-08	-0.740003	0.0217988	-0.792805	0.00399497	-0.759386	0.00888159
LOC_Os05g01750.1	1488	1405	982	942	878	1116	1198	931	1156	1350	1931	2423	1330	898	1588	1320	1448	1309	1106	976	1236	669	509	592	752	958	979	1266	1117	1057	440	409	830	902	902	742	1024.87	1322.28	938.351	1118.76	1069.55	907.314	1231.66	1029.37	1207.19	1532.07	1751.99	1966.25	972.389	981.765	1108.95	1316.08	1330.07	1359.65	1303.86	1276.89	1412.6	627.403	548.314	611.429	850.594	905.892	867.273	1306.58	1243.64	1543.98	405.253	326.283	982.781	839.241	744.14	765.944	-0.0862871	0.999822	0.0783359	0.972192	-0.777493	0.00480288	-0.390616	0.34324	-1.15983	7.21086e-06	-0.605969	0.0562017	-1.26078	9.93652e-07	-0.800926	0.00338137
LOC_Os05g01750.2	1512	1439	1006	964	892	1143	1214	953	1180	1376	1967	2467	1352	913	1620	1362	1480	1337	1118	992	1250	683	521	605	770	968	990	1292	1131	1071	456	412	850	924	915	763	1041.4	1354.28	961.284	1144.89	1086.61	929.265	1248.1	1053.7	1232.26	1561.57	1784.66	2001.95	988.473	998.165	1131.3	1357.96	1359.46	1388.73	1318	1297.82	1428.6	640.532	561.241	624.856	870.954	915.348	877.017	1333.41	1259.22	1564.43	419.989	328.676	1006.46	859.71	754.865	787.622	-0.0872502	0.999822	0.0744274	0.973745	-0.778535	0.00488862	-0.381558	0.359833	-1.14665	9.78429e-06	-0.602736	0.0585165	-1.24872	1.35201e-06	-0.790845	0.00395938
LOC_Os05g01760.1	4011	3150	2565	1954	2326	3481	2309	1944	2585	737	627	594	1623	981	1096	792	582	585	2508	2494	2407	2619	2195	2366	2574	2364	2525	3445	2705	1936	3489	4630	2208	3263	3988	2506	2762.6	2964.54	2450.99	2320.65	2833.47	2830.07	2373.87	2149.41	2699.48	836.395	568.876	482.027	1186.61	1072.51	765.371	789.649	534.599	607.636	2956.67	3262.87	2750.92	2456.15	2364.54	2443.65	2911.48	2235.42	2236.84	3555.42	3011.67	2827.95	3213.47	3693.62	2614.43	3035.97	3290.06	2586.87	-0.0345009	0.999822	-0.179204	0.867441	0.682636	0.00257974	0.0362212	0.947201	-0.304234	0.190224	-0.281044	0.316008	0.0194216	0.941118	-0.0761221	0.78795
LOC_Os05g01770.1	0	0	0	0	0	0	0	0	0	0	0	0	0	0	0	0	0	0	0	0	0	0	0	0	0	0	0	0	0	0	0	0	0	0	0	0	0	0	0	0	0	0	0	0	0	0	0	0	0	0	0	0	0	0	0	0	0	0	0	0	0	0	0	0	0	0	0	0	0	0	0	0	NA	NA	NA	NA	NA	NA	NA	NA	NA	NA	NA	NA	NA	NA	NA	NA
LOC_Os05g01780.1	188	126	156	106	100	163	140	119	160	126	170	173	173	117	246	142	142	162	118	114	145	219	190	186	156	178	216	173	146	79	256	320	144	225	259	180	129.486	118.582	149.066	125.89	121.817	132.52	143.933	131.574	167.086	142.993	154.241	140.388	126.484	127.914	171.789	141.578	130.435	168.269	139.109	149.145	165.718	205.383	204.675	192.104	176.453	168.318	191.349	178.545	162.552	115.397	235.783	255.282	170.507	209.345	213.672	185.809	-0.0578806	0.999822	0.158802	0.864943	-0.0306344	0.918482	0.00612229	0.995499	0.406908	0.0339164	0.240121	0.329973	0.530707	0.00338585	0.402836	0.0396641
LOC_Os05g01780.2	183	122	154	105	96	152	133	116	148	116	162	166	167	110	238	134	142	156	112	105	138	209	178	174	142	164	206	162	134	77	252	306	142	212	250	170	126.042	114.817	147.155	124.702	116.944	123.577	136.736	128.257	154.554	131.644	146.982	134.708	122.097	120.261	166.203	133.602	130.435	162.036	132.036	137.37	157.718	196.005	191.748	179.711	160.618	155.08	182.49	167.192	149.192	112.475	232.099	244.114	168.138	197.25	206.247	175.486	-0.0842415	0.999822	0.115285	0.916805	-0.0087313	0.978374	0.0401969	0.926656	0.408895	0.0312455	0.222599	0.368648	0.583196	0.00106549	0.421445	0.0291015
LOC_Os05g01790.1	0	0	2	2	0	1	0	0	0	0	1	2	4	0	0	0	0	0	0	0	0	0	0	0	0	0	0	0	0	1	0	0	1	4	0	0	0	0	1.9111	2.37528	0	0.813005	0	0	0	0	0.907299	1.62299	2.92448	0	0	0	0	0	0	0	0	0	0	0	0	0	0	0	0	1.46072	0	0	1.18407	3.72169	0	0	0.747787	NA	-1.69879	NA	0.208082	NA	-2.23001	NA	-0.252172	NA	-0.298568	NA	-0.316036	NA	1.54268	NA
LOC_Os05g01810.1	92	18	38	49	30	25	37	1	5	5	0	1	20	9	8	7	6	1	45	40	20	45	18	31	40	48	35	108	36	17	94	29	11	57	122	37	63.3655	16.9402	36.3109	58.1944	36.5452	20.3251	38.0394	1.10567	5.22143	5.67432	0	0.811493	14.6224	9.83952	5.58665	6.97922	5.51133	1.03869	53.0502	52.3315	22.8576	42.202	19.3903	32.0174	45.2444	45.3892	31.0057	111.462	40.0814	24.8322	86.5767	23.135	13.0248	53.0341	100.649	38.194	-0.0283289	0.999822	-1.39331	0.636186	2.32239	0.0664014	1.17989	0.576035	-0.451376	0.694781	-0.0760404	0.962629	-0.524784	0.6176	0.11839	0.926745
LOC_Os05g01820.1	7050	4371	4690	4278	4290	6193	4399	5048	4351	2043	1966	1805	4105	2993	3605	2454	2662	2277	3797	3324	2814	5669	5430	4839	4675	4940	5471	5558	3298	2576	8027	10347	3847	8423	9998	5801	4855.72	4113.66	4481.53	5080.73	5225.96	5034.94	4522.58	5581.4	4543.69	2318.53	1783.75	1464.75	3001.24	3272.19	2517.48	2446.72	2445.19	2365.11	4476.26	4348.75	3216.07	5316.51	5849.41	4997.81	5287.94	4671.3	4846.63	5736.14	3671.9	3762.82	7393.1	8254.39	4555.13	7836.95	8248.24	5988.2	0.189644	0.999822	0.122851	0.930356	0.659544	0.00552979	0.383197	0.261382	0.424857	0.0715391	0.298231	0.312095	0.61719	0.00545522	0.744739	0.00131649
LOC_Os05g01830.1	0	0	0	0	0	0	0	0	0	0	0	0	0	0	0	0	0	0	0	0	0	0	0	0	0	0	0	0	0	0	0	0	0	0	0	0	0	0	0	0	0	0	0	0	0	0	0	0	0	0	0	0	0	0	0	0	0	0	0	0	0	0	0	0	0	0	0	0	0	0	0	0	NA	NA	NA	NA	NA	NA	NA	NA	NA	NA	NA	NA	NA	NA	NA	NA
LOC_Os05g01840.1	0	0	0	0	0	0	0	0	0	0	0	0	0	0	0	0	0	0	0	0	0	0	0	0	0	0	0	0	0	0	0	0	0	0	0	0	0	0	0	0	0	0	0	0	0	0	0	0	0	0	0	0	0	0	0	0	0	0	0	0	0	0	0	0	0	0	0	0	0	0	0	0	NA	NA	NA	NA	NA	NA	NA	NA	NA	NA	NA	NA	NA	NA	NA	NA
LOC_Os05g01850.1	0	0	1	0	1	0	0	0	0	1	0	0	0	0	0	0	0	0	0	0	0	0	0	0	0	0	1	0	0	0	0	0	0	0	0	0	0	0	0.955551	0	1.21817	0	0	0	0	1.13486	0	0	0	0	0	0	0	0	0	0	0	0	0	0	0	0	0.885876	0	0	0	0	0	0	0	0	0	0.308282	NA	-0.648967	NA	-1.15571	NA	-0.899374	NA	-0.252177	NA	0.66321	NA	-0.315999	NA	-0.360981	NA
LOC_Os05g01860.1	0	0	0	0	0	0	0	0	0	0	0	0	0	0	0	0	0	0	0	0	0	0	0	0	0	0	0	0	0	0	0	0	0	0	0	0	0	0	0	0	0	0	0	0	0	0	0	0	0	0	0	0	0	0	0	0	0	0	0	0	0	0	0	0	0	0	0	0	0	0	0	0	NA	NA	NA	NA	NA	NA	NA	NA	NA	NA	NA	NA	NA	NA	NA	NA
LOC_Os05g01870.1	0	0	0	0	0	0	0	0	0	0	0	0	0	0	0	0	0	0	0	0	0	0	0	0	0	0	0	0	0	0	0	0	0	0	0	0	0	0	0	0	0	0	0	0	0	0	0	0	0	0	0	0	0	0	0	0	0	0	0	0	0	0	0	0	0	0	0	0	0	0	0	0	NA	NA	NA	NA	NA	NA	NA	NA	NA	NA	NA	NA	NA	NA	NA	NA
LOC_Os05g01880.1	0	0	0	0	0	0	0	0	0	0	0	0	0	0	0	0	0	0	0	0	0	0	0	0	0	0	0	0	0	0	0	0	0	0	0	0	0	0	0	0	0	0	0	0	0	0	0	0	0	0	0	0	0	0	0	0	0	0	0	0	0	0	0	0	0	0	0	0	0	0	0	0	NA	NA	NA	NA	NA	NA	NA	NA	NA	NA	NA	NA	NA	NA	NA	NA
LOC_Os05g01890.1	2	2	0	2	1	4	1	0	0	2	3	0	4	0	4	0	1	2	0	2	2	3	2	2	0	2	5	2	1	2	0	2	0	0	1	0	1.37751	1.88225	0	2.37528	1.21817	3.25202	1.02809	0	0	2.26973	2.7219	0	2.92448	0	2.79332	0	0.918555	2.07739	0	2.61658	2.28576	2.81346	2.15448	2.06564	0	1.89122	4.42938	2.0641	1.11337	2.92144	0	1.59551	0	0	0.824989	0	1.08004	NA	-1.54634	NA	0.332898	0.876617	-0.702565	0.83116	0.539887	0.767057	0.43556	NA	-1.72125	0.35548	-2.58618	0.20091
LOC_Os05g01900.1	2	2	2	2	1	6	2	3	0	4	9	4	6	0	4	1	0	4	0	0	2	0	0	1	3	1	5	6	1	1	0	2	2	0	0	1	1.37751	1.88225	1.9111	2.37528	1.21817	4.87803	2.05619	3.317	0	4.53946	8.16569	3.24597	4.38672	0	2.79332	0.997031	0	4.15478	0	0	2.28576	0	0	1.03282	3.39333	0.945608	4.42938	6.19231	1.11337	1.46072	0	1.59551	2.36815	0	0	1.03227	0.782039	NA	0.0585766	NA	-1.07603	0.480145	-1.66552	0.432756	-1.12624	0.653451	1.88229	NA	-1.23703	0.427136	-3.18448	0.0977053
LOC_Os05g01910.1	515	328	266	262	306	330	286	230	251	546	609	747	786	438	699	450	446	508	196	163	173	303	324	335	177	276	312	237	158	137	410	305	188	273	305	308	354.709	308.689	254.176	311.162	372.761	268.292	294.035	254.303	262.116	619.636	552.545	606.185	574.66	478.857	488.134	448.664	409.676	527.657	231.063	213.251	197.718	284.16	349.025	345.995	200.206	260.988	276.393	244.596	175.913	200.119	377.622	243.316	222.606	254.005	251.622	317.939	0.0464617	0.999822	-0.181636	0.857647	-0.204824	0.414481	-0.360017	0.231043	0.608163	0.00448028	0.203667	0.500814	0.44298	0.0407189	0.403994	0.0798192
LOC_Os05g01920.1	0	0	0	0	0	0	0	0	0	0	0	0	0	0	0	0	0	0	0	0	0	0	0	0	0	0	0	0	0	0	0	0	0	0	0	0	0	0	0	0	0	0	0	0	0	0	0	0	0	0	0	0	0	0	0	0	0	0	0	0	0	0	0	0	0	0	0	0	0	0	0	0	NA	NA	NA	NA	NA	NA	NA	NA	NA	NA	NA	NA	NA	NA	NA	NA
LOC_Os05g01940.1	400	238	196	204	230	290	291	304	217	821	1147	1265	1165	667	1616	902	1175	1042	132	111	159	369	327	332	272	421	427	219	184	114	599	539	199	327	416	333	275.502	223.988	187.288	242.279	280.18	235.771	299.175	336.122	226.61	931.723	1040.67	1026.54	851.754	729.218	1128.5	899.322	1079.3	1082.32	155.614	145.22	181.718	346.056	352.257	342.896	307.662	398.101	378.269	226.019	204.861	166.522	551.696	429.991	235.631	304.248	343.195	343.746	0.137871	0.999822	0.323874	0.704503	-0.145395	0.654836	0.0292821	0.963692	1.10811	9.00935e-06	1.16751	1.10945e-05	1.0267	2.89763e-05	0.726046	0.00574244
LOC_Os05g01950.1	8634	8550	7515	5475	3908	8195	6690	2749	7168	8567	13009	13503	8713	5341	10940	8856	8213	7232	7648	7335	10918	3148	2909	3473	4775	6955	6047	6263	9271	8476	2284	1507	7521	3378	3394	3959	5946.71	8046.62	7180.96	6502.33	4760.62	6662.58	6877.94	3039.47	7485.44	9722.38	11803	10957.6	6370.24	5839.21	7639.74	8829.71	7544.09	7511.84	9016.18	9596.29	12478	2952.26	3133.69	3586.98	5401.05	6576.7	5356.89	6463.74	10322.1	12381.1	2103.63	1202.22	8905.42	3142.97	2800.01	4086.76	-0.240244	0.999822	-0.282945	0.920322	-0.710586	0.197869	-0.443551	0.599964	-1.68446	0.000328149	-0.842815	0.154863	-1.25645	0.00762516	-1.54004	0.00171862
LOC_Os05g01960.1	0	0	0	0	0	0	0	0	0	0	0	0	0	1	0	0	0	0	0	0	0	0	0	0	0	0	0	0	0	0	0	0	0	0	0	0	0	0	0	0	0	0	0	0	0	0	0	0	0	1.09328	0	0	0	0	0	0	0	0	0	0	0	0	0	0	0	0	0	0	0	0	0	0	0.308206	NA	0.312601	NA	0.767785	NA	0.062372	NA	-0.252101	NA	-0.29846	NA	-0.315948	NA	-0.360905	NA
LOC_Os05g01970.1	719	401	246	270	280	286	338	242	418	349	606	920	381	271	492	416	341	487	230	176	257	109	112	127	146	170	170	299	208	229	76	85	185	225	189	174	495.215	377.391	235.065	320.663	341.088	232.519	347.495	267.571	436.512	396.068	549.823	746.574	278.556	296.279	343.579	414.765	313.227	505.844	271.146	230.259	293.72	102.223	120.651	131.168	165.142	160.753	150.599	308.584	231.582	334.505	69.9982	67.8094	219.054	209.345	155.923	179.615	-0.31218	0.999822	-0.0763	0.981932	-0.882711	0.0273351	-0.457543	0.459443	-1.16844	0.00208629	-0.739612	0.112527	-1.30614	0.000443431	-0.682278	0.0933633
LOC_Os05g01970.2	701	391	240	262	273	279	327	235	406	340	588	903	374	266	487	403	332	476	224	168	250	105	110	125	140	167	166	292	205	224	73	82	182	217	181	168	482.817	367.98	229.332	311.162	332.561	226.828	336.186	259.831	423.98	385.854	533.492	732.778	273.439	290.812	340.087	401.804	304.96	494.419	264.072	219.792	285.72	98.4713	118.496	129.102	158.355	157.916	147.055	301.359	228.241	327.201	67.2351	65.4161	215.501	201.902	149.323	173.421	-0.314629	0.999822	-0.083964	0.979309	-0.870177	0.0320914	-0.46145	0.461527	-1.15431	0.00273049	-0.732873	0.121	-1.31227	0.00048912	-0.707146	0.0850535
LOC_Os05g01970.3	719	401	246	270	280	286	338	242	418	349	606	920	381	271	492	416	341	487	230	176	257	109	112	127	146	170	170	299	208	229	76	85	185	225	189	174	495.215	377.391	235.065	320.663	341.088	232.519	347.495	267.571	436.512	396.068	549.823	746.574	278.556	296.279	343.579	414.765	313.227	505.844	271.146	230.259	293.72	102.223	120.651	131.168	165.142	160.753	150.599	308.584	231.582	334.505	69.9982	67.8094	219.054	209.345	155.923	179.615	-0.31218	0.999822	-0.0763	0.981932	-0.882711	0.0273351	-0.457543	0.459443	-1.16844	0.00208629	-0.739612	0.112527	-1.30614	0.000443431	-0.682278	0.0933633
LOC_Os05g01970.4	719	401	246	270	280	286	338	242	418	349	606	920	381	271	492	416	341	487	230	176	257	109	112	127	146	170	170	299	208	229	76	85	185	225	189	174	495.215	377.391	235.065	320.663	341.088	232.519	347.495	267.571	436.512	396.068	549.823	746.574	278.556	296.279	343.579	414.765	313.227	505.844	271.146	230.259	293.72	102.223	120.651	131.168	165.142	160.753	150.599	308.584	231.582	334.505	69.9982	67.8094	219.054	209.345	155.923	179.615	-0.31218	0.999822	-0.0763	0.981932	-0.882711	0.0273351	-0.457543	0.459443	-1.16844	0.00208629	-0.739612	0.112527	-1.30614	0.000443431	-0.682278	0.0933633
LOC_Os05g01970.5	556	310	196	219	218	224	255	178	339	290	510	768	301	226	414	336	280	391	179	130	202	86	92	104	109	135	134	228	168	188	58	68	154	187	144	133	382.948	291.749	187.288	260.093	265.561	182.113	262.164	196.808	354.013	329.111	462.722	623.227	220.067	247.081	289.109	335.003	257.195	406.13	211.022	170.077	230.862	80.6527	99.106	107.413	123.291	127.657	118.707	235.308	187.047	274.615	53.4196	54.2475	182.347	173.989	118.798	137.292	-0.288384	0.999822	-0.0858977	0.979441	-0.904881	0.0309074	-0.504996	0.425881	-1.09318	0.0066846	-0.728087	0.139739	-1.27951	0.00106679	-0.695527	0.104121
LOC_Os05g01990.1	284	216	203	161	180	226	190	218	202	197	235	263	282	180	284	187	211	204	208	174	151	266	251	180	175	194	206	224	182	142	228	332	158	236	288	154	195.606	203.283	193.977	191.21	219.271	183.739	195.338	241.035	210.946	223.568	213.215	213.423	206.176	196.79	198.326	186.445	193.815	211.894	245.21	227.642	172.575	249.461	270.387	185.907	197.944	183.448	182.49	231.18	202.634	207.422	209.994	264.855	187.084	219.58	237.597	158.97	-0.000648017	0.999822	0.125998	0.898182	-0.110853	0.636928	-0.134431	0.681503	0.130659	0.53711	-0.194684	0.429481	0.0520351	0.808516	-0.0542635	0.821214
LOC_Os05g01990.2	134	120	114	92	96	118	104	108	106	84	126	137	134	90	154	90	104	106	122	84	76	136	139	112	78	80	104	118	102	72	112	170	88	115	136	89	92.2932	112.935	108.933	109.263	116.944	95.9346	106.922	119.412	110.694	95.3286	114.32	111.175	97.97	98.3952	107.543	89.7328	95.5298	110.102	143.825	109.896	86.859	127.544	149.736	115.676	88.2265	75.6486	92.1311	121.782	113.564	105.172	103.155	135.619	104.198	106.999	112.199	91.872	0.0341393	0.999822	0.108296	0.924097	-0.0814288	0.759351	-0.127312	0.727122	0.205572	0.335816	-0.411064	0.0897376	0.0146279	0.949934	-0.131794	0.573388
LOC_Os05g01994.1	926	697	806	660	578	843	709	762	708	612	695	723	1089	721	987	740	805	727	539	505	488	877	903	761	698	846	938	689	608	496	957	930	676	870	999	908	637.787	655.964	770.174	783.843	704.103	685.363	728.918	842.517	739.355	694.537	630.573	586.71	796.189	788.255	689.253	737.803	739.437	755.131	635.424	660.685	557.726	822.469	972.747	785.976	789.514	799.984	830.952	711.084	676.931	724.517	881.424	741.914	800.434	809.468	824.164	937.301	0.0747082	0.999822	0.164442	0.649873	0.251381	0.0436649	0.226395	0.166714	0.477971	2.75333e-05	0.386486	0.0031931	0.1984	0.0945248	0.283029	0.0192564
LOC_Os05g02010.1	265	215	438	190	213	563	243	200	294	84	107	101	130	94	123	86	107	71	396	263	363	443	383	350	323	393	441	338	315	232	678	703	292	388	474	288	182.52	202.342	418.531	225.652	259.471	457.722	249.827	221.133	307.02	95.3286	97.081	81.9608	95.0455	102.768	85.8947	85.7447	98.2854	73.7473	466.842	344.08	414.866	415.455	412.582	361.487	365.348	371.624	390.671	348.834	350.712	338.887	624.457	560.823	345.749	361.004	391.045	297.294	0.239654	0.999822	-0.042802	0.988441	0.0469903	0.929258	-0.0864814	0.907782	-0.0437585	0.91619	-0.120703	0.800485	0.561771	0.0646052	0.0156394	0.972102
LOC_Os05g02010.2	265	215	438	190	213	563	243	200	294	84	107	101	130	94	123	86	107	71	396	263	363	443	383	350	324	393	441	338	315	232	678	703	292	388	474	288	182.52	202.342	418.531	225.652	259.471	457.722	249.827	221.133	307.02	95.3286	97.081	81.9608	95.0455	102.768	85.8947	85.7447	98.2854	73.7473	466.842	344.08	414.866	415.455	412.582	361.487	366.479	371.624	390.671	348.834	350.712	338.887	624.457	560.823	345.749	361.004	391.045	297.294	0.239656	0.999822	-0.0428014	0.988441	0.0469902	0.929258	-0.086481	0.907782	-0.0437585	0.91619	-0.119268	0.802925	0.561772	0.0645869	0.0156395	0.972102
LOC_Os05g02010.3	266	215	443	191	215	575	246	202	295	84	108	103	131	94	124	88	107	71	402	274	364	447	388	355	332	402	445	341	317	235	695	707	298	397	476	295	183.209	202.342	423.309	226.839	261.907	467.478	252.911	223.344	308.064	95.3286	97.9883	83.5838	95.7766	102.768	86.5931	87.7388	98.2854	73.7473	473.915	358.471	416.009	419.206	417.969	366.651	375.528	380.134	394.215	351.93	352.939	343.269	640.115	564.014	352.854	369.378	392.695	304.52	0.250229	0.999822	-0.0408866	0.989688	0.0409041	0.939452	-0.0889629	0.904285	-0.0528095	0.898127	-0.118875	0.803551	0.572562	0.0595746	0.0257066	0.953113
LOC_Os05g02010.4	253	200	411	176	200	541	230	186	284	75	96	97	126	86	115	83	100	65	380	256	343	419	362	333	309	368	428	325	301	218	647	681	278	364	452	270	174.255	188.225	392.731	209.025	243.634	439.836	236.461	205.654	296.577	85.1148	87.1007	78.7148	92.121	94.0221	80.3081	82.7536	91.8555	67.5152	447.98	334.922	392.008	392.947	389.96	343.929	349.513	347.984	379.155	335.417	335.125	318.437	595.905	543.273	329.172	338.674	372.895	278.713	0.250093	0.999822	-0.0282963	0.991838	0.0852545	0.865893	-0.0488186	0.953383	-0.0606574	0.883215	-0.126234	0.794835	0.57178	0.064074	0.0023789	0.995577
LOC_Os05g02020.1	1462	1050	1090	932	884	1195	881	744	951	612	616	572	1796	1064	1224	592	658	456	986	776	952	1837	1538	1393	946	995	982	1075	1247	848	2199	2659	757	1277	1626	1238	1006.96	988.181	1041.55	1106.88	1076.86	971.541	905.75	822.615	993.116	694.537	558.896	464.174	1313.09	1163.25	854.757	590.243	604.409	473.645	1162.39	1015.23	1088.02	1722.78	1656.79	1438.72	1070.03	940.88	869.93	1109.46	1388.38	1238.69	2025.34	2121.24	896.344	1188.15	1341.43	1277.95	0.0548734	0.999822	-0.157987	0.912632	0.956982	0.000103892	-0.0399534	0.94783	0.561086	0.022377	-0.181421	0.608698	0.434061	0.0771436	0.0273096	0.935736
LOC_Os05g02020.2	1253	862	894	750	718	957	719	596	760	476	488	463	1418	834	1012	482	534	367	806	616	748	1471	1236	1115	788	824	786	899	1028	664	1776	2136	606	1038	1284	954	863.01	811.25	854.262	890.731	874.647	778.046	739.199	658.977	793.658	540.195	442.762	375.721	1036.73	911.796	706.711	480.569	490.509	381.201	950.189	805.905	854.875	1379.54	1331.47	1151.59	891.314	779.181	696.299	927.815	1144.55	969.918	1635.75	1704.01	717.549	965.779	1059.29	984.785	0.00779046	0.999822	-0.206134	0.859422	0.968314	7.50386e-05	-0.00438296	0.996036	0.564893	0.0202521	-0.142414	0.697938	0.417038	0.0877897	-0.0154639	0.964725
LOC_Os05g02030.1	0	0	0	1	3	3	0	0	3	2	1	0	3	1	4	4	0	2	1	3	0	4	8	11	2	2	5	6	3	2	8	25	1	2	2	0	0	0	0	1.18764	3.65452	2.43902	0	0	3.13286	2.26973	0.907299	0	2.19336	1.09328	2.79332	3.98813	0	2.07739	1.17889	3.92486	0	3.75129	8.61791	11.361	2.26222	1.89122	4.42938	6.19231	3.34012	2.92144	7.36823	19.9439	1.18407	1.86084	1.64998	0	3.94975	0.509273	2.74848	0.653529	1.0967	0.573838	1.0319	0.720234	2.25972	0.105652	0.81154	NA	1.20325	0.328328	-1.80352	0.242665
LOC_Os05g02040.1	121	72	52	70	84	71	63	66	35	65	99	126	201	125	162	75	84	96	32	38	32	171	142	126	49	86	60	82	30	31	291	434	52	66	106	68	83.3394	67.761	49.6886	83.1349	102.326	57.7234	64.7699	72.9739	36.55	73.7662	89.8226	102.248	146.955	136.66	113.13	74.7774	77.1586	99.7147	37.7246	49.7149	36.5722	160.367	152.968	130.135	55.4244	81.3223	53.1526	84.6283	33.4012	45.2823	268.019	346.227	61.5718	61.4079	87.4488	70.1943	0.266306	0.999822	-0.209168	0.944855	0.574622	0.289492	-0.0823143	0.941364	1.8412	7.03815e-05	0.618231	0.327615	2.04681	5.58636e-06	0.417801	0.451724
LOC_Os05g02050.1	110	70	51	68	65	69	72	69	53	52	65	63	98	50	68	53	40	45	32	38	30	84	80	45	43	62	63	81	28	34	58	94	53	70	96	63	75.7631	65.8787	48.7331	80.7596	79.1812	56.0974	74.0227	76.2909	55.3472	59.0129	58.9744	51.1241	71.6497	54.664	47.4865	52.8427	36.7422	46.7413	37.7246	49.7149	34.2864	78.777	86.1791	46.4769	48.6377	58.6277	55.8102	83.5962	31.1744	49.6645	53.4196	74.9892	62.7559	65.1296	79.1989	65.033	0.16408	0.999822	0.103227	0.968375	0.0443963	0.933901	-0.310792	0.595701	0.802596	0.0197103	0.430841	0.340246	0.210168	0.570327	0.340429	0.36306
LOC_Os05g02060.1	2003	763	285	458	560	328	505	368	370	299	338	236	350	228	305	223	67	262	240	260	286	276	250	181	312	228	258	558	322	187	340	408	229	430	403	358	1379.58	718.078	272.332	543.94	682.176	266.666	519.187	406.885	386.386	339.324	306.667	191.512	255.892	249.268	212.991	222.338	61.5432	272.138	282.935	340.155	326.864	258.839	269.31	186.94	352.906	215.599	228.556	575.885	358.506	273.155	313.15	325.485	271.153	400.082	332.471	369.552	-0.669103	0.999822	-0.853445	0.538151	-0.221081	0.756792	-0.591314	0.486117	-0.409605	0.486355	-0.253991	0.745818	-0.409334	0.457328	-0.133207	0.845492
LOC_Os05g02070.2	14	9	22	4	6	20	6	7	22	16	173	538	5	7	271	12	6	48	3	2	194	4	3	8	4	2	4	4	82	246	12	6	65	0	2	8	9.64257	8.47012	21.0221	4.75056	7.30903	16.2601	6.16856	7.73966	22.9743	18.1578	156.963	436.583	3.6556	7.65296	189.248	11.9644	5.51133	49.8573	3.53668	2.61658	221.719	3.75129	3.23172	8.26256	4.52444	1.89122	3.5435	4.12821	91.2966	359.337	11.0523	4.78654	76.9648	0	1.64998	8.25816	-0.454612	0.999822	-0.083107	0.995346	-1.6073	0.402488	-3.18577	0.142463	-3.90326	0.0166527	-4.52263	0.0173372	-2.29732	0.156387	-5.53811	0.000920942
LOC_Os05g02070.3	14	9	22	4	6	20	6	7	22	16	173	538	5	7	271	12	6	48	3	2	194	4	4	8	4	2	4	4	82	246	12	7	65	0	2	8	9.64257	8.47012	21.0221	4.75056	7.30903	16.2601	6.16856	7.73966	22.9743	18.1578	156.963	436.583	3.6556	7.65296	189.248	11.9644	5.51133	49.8573	3.53668	2.61658	221.719	3.75129	4.30895	8.26256	4.52444	1.89122	3.5435	4.12821	91.2966	359.337	11.0523	5.5843	76.9648	0	1.64998	8.25816	-0.454512	0.999822	-0.0830858	0.995335	-1.60729	0.399981	-3.18579	0.139915	-3.80543	0.0190026	-4.52268	0.0168161	-2.28486	0.156817	-5.53824	0.000874266
LOC_Os05g02080.1	0	0	0	0	0	0	0	0	0	0	0	0	0	0	0	0	0	0	0	0	0	0	0	0	0	0	0	0	0	0	0	0	0	0	0	0	0	0	0	0	0	0	0	0	0	0	0	0	0	0	0	0	0	0	0	0	0	0	0	0	0	0	0	0	0	0	0	0	0	0	0	0	NA	NA	NA	NA	NA	NA	NA	NA	NA	NA	NA	NA	NA	NA	NA	NA
LOC_Os05g02090.1	0	0	0	0	0	0	0	0	0	0	0	0	0	0	0	0	0	0	0	0	0	0	0	0	0	0	0	0	0	0	0	0	0	0	0	0	0	0	0	0	0	0	0	0	0	0	0	0	0	0	0	0	0	0	0	0	0	0	0	0	0	0	0	0	0	0	0	0	0	0	0	0	NA	NA	NA	NA	NA	NA	NA	NA	NA	NA	NA	NA	NA	NA	NA	NA
LOC_Os05g02100.1	0	0	0	0	0	0	0	0	0	0	0	0	0	0	0	0	0	0	0	0	0	0	0	0	0	0	0	0	0	0	0	0	0	0	0	0	0	0	0	0	0	0	0	0	0	0	0	0	0	0	0	0	0	0	0	0	0	0	0	0	0	0	0	0	0	0	0	0	0	0	0	0	NA	NA	NA	NA	NA	NA	NA	NA	NA	NA	NA	NA	NA	NA	NA	NA
LOC_Os05g02110.1	1	0	0	2	0	1	1	0	0	0	2	1	0	0	1	0	0	0	5	0	0	0	0	1	0	0	1	2	8	0	0	0	0	2	0	0	0.688755	0	0	2.37528	0	0.813005	1.02809	0	0	0	1.8146	0.811493	0	0	0.698331	0	0	0	5.89447	0	0	0	0	1.03282	0	0	0.885876	2.0641	8.90698	0	0	0	0	1.86084	0	0	1.79421	NA	0.312622	NA	-1.58836	NA	-2.2938	NA	-2.43884	NA	-2.48521	NA	-4.38788	NA	-2.56832	NA
LOC_Os05g02120.1	315	231	262	160	167	271	201	205	160	181	313	288	323	179	326	220	219	212	189	181	148	214	201	194	177	193	253	233	263	163	170	176	195	228	268	197	216.958	217.4	250.354	190.023	203.435	220.324	206.647	226.661	167.086	205.41	283.984	233.71	236.152	195.697	227.656	219.347	201.164	220.203	222.811	236.8	169.146	200.694	216.525	200.367	200.206	182.502	224.127	240.468	292.817	238.097	156.575	140.405	230.894	212.136	221.097	203.357	-0.152417	0.999822	-0.18885	0.798814	-0.13125	0.581051	-0.178526	0.57898	-0.0236841	0.928358	-0.0473601	0.881352	-0.564086	0.00207632	-0.277941	0.16934
LOC_Os05g02130.1	1446	760	819	666	770	765	774	778	615	1001	1011	1093	2067	1502	2029	1190	1600	1296	801	656	651	1550	1040	1203	1186	1358	1208	844	653	582	1699	1620	503	1552	2181	1585	995.94	715.255	782.596	790.969	937.992	621.949	795.744	860.208	642.236	1136	917.279	886.962	1511.22	1642.11	1416.91	1186.47	1469.69	1346.15	944.294	858.237	744.016	1453.62	1120.33	1242.48	1341.5	1284.14	1070.14	871.052	727.032	850.139	1564.83	1292.37	595.589	1444.02	1799.3	1636.15	-0.0873323	0.999822	-0.118772	0.942999	0.636681	0.0211499	0.445585	0.248228	0.583971	0.0273706	0.53716	0.0884085	0.4978	0.0581901	0.995217	0.000144327
LOC_Os05g02140.1	41	38	61	44	48	64	73	92	75	42	53	51	126	144	184	173	278	144	54	33	36	107	100	132	143	190	224	62	62	47	249	211	56	323	280	255	28.239	35.7627	58.2886	52.2562	58.4722	52.0323	75.0508	101.721	78.3215	47.6643	48.0868	41.3862	92.121	157.432	128.493	172.486	255.358	149.572	63.6603	43.1735	41.1437	100.347	107.724	136.332	161.749	179.665	198.436	63.9872	69.0291	68.6538	229.336	168.327	66.3081	300.526	230.997	263.229	0.423118	0.999822	1.07233	0.0671974	1.46031	8.76312e-05	2.07783	9.71274e-09	1.21701	0.000992961	1.86707	7.58103e-07	1.21057	0.000619339	1.97918	1.24475e-08
LOC_Os05g02150.1	60	49	52	26	28	76	38	38	46	32	20	61	24	28	43	18	32	11	53	40	44	40	50	31	27	30	36	41	65	37	21	27	27	50	34	35	41.3253	46.1151	49.6886	30.8787	34.1088	61.7884	39.0675	42.0153	48.0372	36.3156	18.146	49.5011	17.5469	30.6118	30.0282	17.9466	29.3938	11.4256	62.4814	52.3315	50.2868	37.5129	53.8619	32.0174	30.5399	28.3682	31.8915	42.3141	72.3692	54.0466	19.3416	21.5394	31.97	46.5211	28.0496	36.1294	-0.0854244	0.999822	-0.0833327	0.980743	-0.427262	0.39397	-0.81564	0.17945	-0.423462	0.335378	-0.862605	0.0752964	-1.22954	0.00207824	-0.610897	0.152437
LOC_Os05g02160.1	0	0	0	0	0	0	0	0	0	0	0	0	0	0	0	0	0	0	0	0	1	0	0	1	0	0	0	3	0	0	0	0	0	0	0	0	0	0	0	0	0	0	0	0	0	0	0	0	0	0	0	0	0	0	0	0	1.14288	0	0	1.03282	0	0	0	3.09616	0	0	0	0	0	0	0	0	0.307868	NA	0.312263	NA	-0.193961	NA	0.0623973	NA	-0.25205	NA	-1.26018	NA	-2.56123	NA	-2.60619	NA
LOC_Os05g02170.1	0	0	0	0	0	0	0	0	0	0	0	0	0	2	0	0	0	0	0	0	0	0	0	0	0	0	0	0	0	0	0	0	0	1	0	0	0	0	0	0	0	0	0	0	0	0	0	0	0	2.18656	0	0	0	0	0	0	0	0	0	0	0	0	0	0	0	0	0	0	0	0.930422	0	0	0.308299	NA	0.312686	NA	2.05915	NA	0.0623379	NA	-0.252101	NA	-0.29846	NA	-0.315973	NA	0.600841	NA
LOC_Os05g02180.1	0	0	0	0	0	0	0	0	0	0	0	0	0	0	0	0	0	0	0	0	0	0	0	0	0	0	0	0	0	0	0	0	0	0	0	0	0	0	0	0	0	0	0	0	0	0	0	0	0	0	0	0	0	0	0	0	0	0	0	0	0	0	0	0	0	0	0	0	0	0	0	0	NA	NA	NA	NA	NA	NA	NA	NA	NA	NA	NA	NA	NA	NA	NA	NA
LOC_Os05g02190.1	266	199	208	334	478	487	252	188	184	180	237	320	1076	500	701	156	203	210	193	138	179	548	560	468	152	228	221	240	172	170	760	844	425	189	242	210	183.209	187.284	198.755	396.672	582.286	395.933	259.079	207.865	192.149	204.276	215.03	259.678	786.684	546.64	489.53	155.537	186.467	218.126	227.527	180.544	204.576	513.926	603.254	483.359	171.929	215.599	195.779	247.692	191.5	248.322	699.982	673.307	503.231	175.85	199.647	216.777	1.27061	1.96977e-08	0.21278	0.832839	1.4229	1.36584e-11	-0.281045	0.456941	1.3839	1.01355e-10	-0.0701284	0.853557	1.45205	6.95554e-12	-0.214294	0.420981
LOC_Os05g02200.1	1338	980	820	8872	9318	8688	861	620	939	218	238	136	38878	26630	21189	305	360	430	591	519	382	23622	31626	20590	916	878	1217	1000	383	235	40051	31140	8592	1306	1559	1001	921.554	922.302	783.551	10536.8	11350.9	7063.39	885.188	685.513	980.585	247.4	215.937	110.363	28424.5	29114	14796.9	304.095	330.68	446.639	696.726	679.001	436.581	22153.2	34068.7	21265.8	1036.1	830.243	1078.11	1032.05	426.422	343.269	36888.1	24842.2	10173.6	1215.13	1286.16	1033.3	3.46178	2.0162e-16	-0.0424237	0.991415	6.9807	5.45643e-69	0.916801	0.14164	5.41826	7.13116e-42	0.700343	0.211882	5.31709	2.71595e-40	0.97069	0.0381092
LOC_Os05g02210.1	9	11	7	13	7	14	9	5	25	29	50	70	55	38	82	26	35	47	1	5	9	8	7	7	9	9	16	11	7	4	11	25	7	12	9	7	6.1988	10.3524	6.68885	15.4393	8.5272	11.3821	9.25284	5.52833	26.1072	32.9111	45.3649	56.8045	40.2116	41.5446	57.2632	25.9228	32.1494	48.8187	1.17889	6.54144	10.2859	7.50257	7.54067	7.22974	10.18	8.51047	14.174	11.3526	7.79361	5.84288	10.1313	19.9439	8.28852	11.1651	7.4249	7.22589	0.619462	0.999822	0.837109	0.656774	0.0377173	0.961415	-0.348051	0.689515	0.302598	0.728631	0.871123	0.315572	0.622698	0.343517	0.0164484	0.985979
LOC_Os05g02220.1	587	505	510	346	266	573	313	355	395	202	266	262	229	156	273	180	173	146	441	445	680	391	265	376	369	482	536	554	548	431	399	493	444	571	618	436	404.299	475.268	487.331	410.924	324.034	465.852	321.793	392.511	412.493	229.243	241.341	212.611	167.426	170.552	190.644	179.466	158.91	151.649	519.892	582.188	777.159	366.688	285.468	388.34	417.379	455.783	474.83	571.757	610.128	629.57	367.49	393.294	525.729	531.271	509.843	450.07	-0.180701	0.999822	-0.277249	0.620117	-0.367342	0.0862374	-0.478483	0.0586909	-0.852667	1.70045e-06	-0.479129	0.0240539	-0.497114	0.00541284	-0.279168	0.157642
LOC_Os05g02220.2	587	505	510	346	266	573	313	355	395	202	266	262	229	156	273	180	173	146	441	445	680	391	265	376	369	482	536	554	548	431	399	493	444	571	618	436	404.299	475.268	487.331	410.924	324.034	465.852	321.793	392.511	412.493	229.243	241.341	212.611	167.426	170.552	190.644	179.466	158.91	151.649	519.892	582.188	777.159	366.688	285.468	388.34	417.379	455.783	474.83	571.757	610.128	629.57	367.49	393.294	525.729	531.271	509.843	450.07	-0.180701	0.999822	-0.277249	0.620117	-0.367342	0.0862374	-0.478483	0.0586909	-0.852667	1.70045e-06	-0.479129	0.0240539	-0.497114	0.00541284	-0.279168	0.157642
LOC_Os05g02220.3	587	505	510	346	266	573	313	355	395	202	266	262	229	156	273	180	173	146	441	445	680	391	265	376	369	482	536	554	548	431	399	493	444	571	618	436	404.299	475.268	487.331	410.924	324.034	465.852	321.793	392.511	412.493	229.243	241.341	212.611	167.426	170.552	190.644	179.466	158.91	151.649	519.892	582.188	777.159	366.688	285.468	388.34	417.379	455.783	474.83	571.757	610.128	629.57	367.49	393.294	525.729	531.271	509.843	450.07	-0.180701	0.999822	-0.277249	0.620117	-0.367342	0.0862374	-0.478483	0.0586909	-0.852667	1.70045e-06	-0.479129	0.0240539	-0.497114	0.00541284	-0.279168	0.157642
LOC_Os05g02220.4	585	495	507	341	259	568	312	357	390	201	261	257	228	155	270	177	169	143	439	436	671	386	264	373	366	478	528	550	539	418	398	497	432	575	620	423	402.922	465.857	484.464	404.986	315.507	461.787	320.765	394.723	407.272	228.108	236.805	208.554	166.695	169.458	188.549	176.475	155.236	148.533	517.534	570.414	766.873	361.999	284.391	385.242	413.986	452	467.743	567.629	600.108	610.581	366.569	396.485	511.52	534.993	511.493	436.65	-0.188338	0.999822	-0.268032	0.6341	-0.357111	0.0944781	-0.486608	0.0514991	-0.846227	1.6924e-06	-0.475685	0.0239612	-0.483755	0.00645101	-0.260358	0.186818
LOC_Os05g02220.5	578	490	501	338	257	563	306	354	388	197	261	258	233	153	268	174	171	142	430	430	666	381	258	364	358	468	524	537	534	417	387	481	430	563	606	419	398.1	461.151	478.731	401.423	313.07	457.722	314.596	391.406	405.183	223.568	236.805	209.365	170.351	167.272	187.153	173.483	157.073	147.495	506.924	562.564	761.159	357.31	277.928	375.946	404.937	442.544	464.199	554.212	594.541	609.12	356.438	383.721	509.152	523.828	499.943	432.521	-0.1845	0.999822	-0.266666	0.644866	-0.348894	0.11042	-0.485488	0.0576954	-0.856134	2.07355e-06	-0.480733	0.0255374	-0.496102	0.00616546	-0.269943	0.17915
LOC_Os05g02230.1	12	9	1	6	3	2	3	1	0	1	9	5	3	6	10	5	3	4	8	1	2	0	0	0	0	5	1	4	2	2	1	1	1	0	0	1	8.26506	8.47012	0.955551	7.12585	3.65452	1.62601	3.08428	1.10567	0	1.13486	8.16569	4.05747	2.19336	6.55968	6.98331	4.98516	2.75567	4.15478	9.43115	1.30829	2.28576	0	0	0	0	4.72804	0.885876	4.12821	2.22675	2.92144	0.921028	0.797757	1.18407	0	0	1.03227	-0.566713	0.999822	-2.08418	0.577457	0.201063	0.908535	-0.195907	0.94347	-4.5511	0.00827559	-1.18874	NA	-1.71155	0.270207	-3.23018	0.0844806
LOC_Os05g02240.1	353	378	368	507	577	883	213	88	393	206	357	396	1116	582	881	233	221	257	334	330	387	1726	2526	1460	303	377	366	324	359	249	2594	3493	741	239	247	315	243.131	355.745	351.643	602.134	702.885	717.884	218.984	97.2986	410.404	233.782	323.906	321.351	815.929	636.289	615.23	232.308	203.001	266.945	393.751	431.735	442.295	1618.68	2721.1	1507.92	342.726	356.494	324.231	334.385	399.701	363.719	2389.15	2786.57	877.399	222.371	203.772	325.165	1.09084	0.170746	-0.385603	0.832207	1.23305	0.00367437	-0.325295	0.664938	2.20548	1.69979e-08	-0.308909	0.604485	2.46366	2.67581e-10	-0.548127	0.227853
LOC_Os05g02250.1	6838	5182	2430	4080	4652	3793	3965	4098	3687	1446	1860	1690	1543	1008	1629	1053	743	1236	2295	2702	2444	1212	1112	1226	1514	1448	1870	5825	2869	2714	680	1144	2242	3343	2297	1492	4709.71	4876.91	2321.99	4845.58	5666.94	3083.73	4076.39	4531.02	3850.28	1641.01	1687.58	1371.42	1128.12	1102.03	1137.58	1049.87	682.487	1283.83	2705.56	3534.99	2793.2	1136.64	1197.89	1266.24	1712.5	1369.24	1656.59	6011.7	3194.27	3964.39	626.299	912.634	2654.69	3110.4	1895	1540.15	0.190997	0.999822	0.064959	0.987239	-0.480787	0.350801	-0.640047	0.331921	-1.327	0.0015593	-0.930947	0.068597	-1.65208	5.98052e-05	-1.00874	0.0230839
LOC_Os05g02260.1	1216	1174	1185	736	626	1310	998	1047	946	1336	1773	1954	1611	1112	1856	1609	1838	1430	954	936	1137	1025	856	1026	962	1433	1382	1090	1157	893	1040	1012	878	1136	1293	1125	837.526	1104.88	1132.33	874.104	762.576	1065.04	1026.04	1157.63	987.895	1516.18	1608.64	1585.66	1177.83	1215.73	1296.1	1604.22	1688.3	1485.33	1124.66	1224.56	1299.46	961.267	922.116	1059.67	1088.13	1355.06	1224.28	1124.94	1288.17	1304.42	957.87	807.33	1039.62	1056.96	1066.71	1161.3	-0.180956	0.999822	0.0465649	0.96791	-0.352419	0.0181381	0.0204542	0.953663	-0.310084	0.0333424	0.0080938	0.974204	-0.407691	0.00342905	-0.177909	0.260757
LOC_Os05g02260.2	1216	1174	1185	736	626	1310	998	1047	946	1336	1773	1954	1611	1112	1856	1609	1838	1430	954	936	1137	1025	856	1026	962	1433	1382	1090	1157	893	1040	1012	878	1136	1293	1125	837.526	1104.88	1132.33	874.104	762.576	1065.04	1026.04	1157.63	987.895	1516.18	1608.64	1585.66	1177.83	1215.73	1296.1	1604.22	1688.3	1485.33	1124.66	1224.56	1299.46	961.267	922.116	1059.67	1088.13	1355.06	1224.28	1124.94	1288.17	1304.42	957.87	807.33	1039.62	1056.96	1066.71	1161.3	-0.180956	0.999822	0.0465649	0.96791	-0.352419	0.0181381	0.0204542	0.953663	-0.310084	0.0333424	0.0080938	0.974204	-0.407691	0.00342905	-0.177909	0.260757
LOC_Os05g02260.3	1216	1173	1185	736	626	1310	998	1047	946	1335	1773	1954	1611	1112	1856	1609	1838	1430	953	935	1137	1025	856	1026	962	1433	1382	1090	1157	893	1040	1012	878	1136	1292	1125	837.526	1103.94	1132.33	874.104	762.576	1065.04	1026.04	1157.63	987.895	1515.04	1608.64	1585.66	1177.83	1215.73	1296.1	1604.22	1688.3	1485.33	1123.49	1223.25	1299.46	961.267	922.116	1059.67	1088.13	1355.06	1224.28	1124.94	1288.17	1304.42	957.87	807.33	1039.62	1056.96	1065.89	1161.3	-0.180518	0.999822	0.0470038	0.967713	-0.352075	0.0182734	0.0207979	0.953184	-0.309103	0.0340139	0.00907449	0.971035	-0.40769	0.00343572	-0.178275	0.259815
LOC_Os05g02260.4	1216	1174	1185	736	626	1310	998	1047	946	1336	1773	1954	1611	1112	1856	1609	1838	1430	954	936	1137	1025	856	1026	962	1433	1382	1090	1157	893	1040	1012	878	1136	1293	1125	837.526	1104.88	1132.33	874.104	762.576	1065.04	1026.04	1157.63	987.895	1516.18	1608.64	1585.66	1177.83	1215.73	1296.1	1604.22	1688.3	1485.33	1124.66	1224.56	1299.46	961.267	922.116	1059.67	1088.13	1355.06	1224.28	1124.94	1288.17	1304.42	957.87	807.33	1039.62	1056.96	1066.71	1161.3	-0.180956	0.999822	0.0465649	0.96791	-0.352419	0.0181381	0.0204542	0.953663	-0.310084	0.0333424	0.0080938	0.974204	-0.407691	0.00342905	-0.177909	0.260757
LOC_Os05g02270.1	0	0	0	0	0	0	0	0	0	0	0	0	0	0	0	0	0	0	0	0	0	0	0	0	0	0	0	0	0	0	0	0	0	0	0	0	0	0	0	0	0	0	0	0	0	0	0	0	0	0	0	0	0	0	0	0	0	0	0	0	0	0	0	0	0	0	0	0	0	0	0	0	NA	NA	NA	NA	NA	NA	NA	NA	NA	NA	NA	NA	NA	NA	NA	NA
LOC_Os05g02280.1	0	0	0	0	0	0	0	0	0	0	0	0	0	0	0	0	0	0	0	0	0	0	0	0	0	0	0	0	0	0	0	0	0	0	0	0	0	0	0	0	0	0	0	0	0	0	0	0	0	0	0	0	0	0	0	0	0	0	0	0	0	0	0	0	0	0	0	0	0	0	0	0	NA	NA	NA	NA	NA	NA	NA	NA	NA	NA	NA	NA	NA	NA	NA	NA
LOC_Os05g02290.1	0	0	0	0	0	0	0	0	0	0	0	0	0	0	0	0	0	0	0	0	0	0	0	0	0	0	0	0	0	0	0	0	0	0	0	0	0	0	0	0	0	0	0	0	0	0	0	0	0	0	0	0	0	0	0	0	0	0	0	0	0	0	0	0	0	0	0	0	0	0	0	0	NA	NA	NA	NA	NA	NA	NA	NA	NA	NA	NA	NA	NA	NA	NA	NA
LOC_Os05g02300.1	31	23	19	25	27	50	14	12	19	58	69	34	120	60	96	51	54	47	31	33	13	64	49	42	21	22	31	38	24	39	60	116	36	41	40	22	21.3514	21.6459	18.1555	29.691	32.8906	40.6503	14.3933	13.268	19.8414	65.8221	62.6036	27.5908	87.7343	65.5968	67.0398	50.8486	49.602	48.8187	36.5457	43.1735	14.8575	60.0206	52.7847	43.3784	23.7533	20.8034	27.4622	39.218	26.7209	56.9681	55.2617	92.5398	42.6267	38.1473	32.9996	22.7099	0.762833	0.871378	-0.365578	0.884543	0.513225	0.253552	-0.0517418	0.959415	0.735228	0.0910851	-0.381042	0.538585	0.662158	0.105901	-0.366634	0.452784
LOC_Os05g02310.1	598	432	182	299	307	235	309	303	275	531	449	279	380	271	441	434	373	466	166	107	143	208	129	183	165	139	281	325	129	123	247	462	112	363	440	210	411.875	406.566	173.91	355.105	373.979	191.056	317.681	335.017	287.179	602.613	407.377	226.407	277.825	296.279	307.964	432.712	342.621	484.032	195.696	139.987	163.432	195.067	138.964	189.006	186.633	131.439	248.931	335.417	143.625	179.669	227.494	368.564	132.616	337.743	362.995	216.777	-0.11223	0.999822	-0.0794148	0.984585	-0.485504	0.360262	0.0280153	0.985593	0.0675345	0.91233	0.183969	0.7942	0.146904	0.778578	0.476641	0.341151
LOC_Os05g02320.1	0	0	0	0	0	0	0	0	0	0	0	0	0	0	0	0	0	0	0	0	0	0	0	0	0	0	0	0	0	0	0	0	0	0	0	0	0	0	0	0	0	0	0	0	0	0	0	0	0	0	0	0	0	0	0	0	0	0	0	0	0	0	0	0	0	0	0	0	0	0	0	0	NA	NA	NA	NA	NA	NA	NA	NA	NA	NA	NA	NA	NA	NA	NA	NA
LOC_Os05g02330.1	0	0	0	0	0	0	0	0	0	0	0	0	0	0	0	0	0	0	0	0	0	0	0	0	0	0	0	0	0	0	0	0	0	0	0	0	0	0	0	0	0	0	0	0	0	0	0	0	0	0	0	0	0	0	0	0	0	0	0	0	0	0	0	0	0	0	0	0	0	0	0	0	NA	NA	NA	NA	NA	NA	NA	NA	NA	NA	NA	NA	NA	NA	NA	NA
LOC_Os05g02340.1	0	0	0	0	0	0	1	0	0	0	0	0	0	0	0	0	0	0	0	0	0	0	0	0	0	0	0	0	0	0	0	0	0	0	0	0	0	0	0	0	0	0	1.02809	0	0	0	0	0	0	0	0	0	0	0	0	0	0	0	0	0	0	0	0	0	0	0	0	0	0	0	0	0	0.308054	NA	1.27417	NA	-0.193936	NA	0.062448	NA	-0.252075	NA	-0.298409	NA	-0.315923	NA	-0.360854	NA
LOC_Os05g02350.1	0	0	0	0	0	0	0	0	0	0	0	0	0	0	0	0	0	0	0	0	0	0	0	0	0	0	0	0	0	0	1	0	0	0	0	0	0	0	0	0	0	0	0	0	0	0	0	0	0	0	0	0	0	0	0	0	0	0	0	0	0	0	0	0	0	0	0.921028	0	0	0	0	0	0.308206	NA	0.312601	NA	-0.193961	NA	0.0623973	NA	-0.252101	NA	-0.29846	NA	0.645798	NA	-0.36093	NA
LOC_Os05g02360.1	0	0	0	0	0	0	0	0	0	0	0	0	0	0	0	0	0	0	0	0	0	0	0	0	0	0	0	0	0	0	0	0	0	0	0	0	0	0	0	0	0	0	0	0	0	0	0	0	0	0	0	0	0	0	0	0	0	0	0	0	0	0	0	0	0	0	0	0	0	0	0	0	NA	NA	NA	NA	NA	NA	NA	NA	NA	NA	NA	NA	NA	NA	NA	NA
LOC_Os05g02370.1	0	0	0	3	0	0	0	0	0	0	0	0	0	0	0	0	0	0	0	0	0	0	0	0	0	0	0	0	0	0	0	0	0	0	0	0	0	0	0	3.56292	0	0	0	0	0	0	0	0	0	0	0	0	0	0	0	0	0	0	0	0	0	0	0	0	0	0	0	0	0	0	0	0	2.91655	NA	0.312301	NA	-0.193824	NA	0.0624661	NA	-0.251963	NA	-0.298391	NA	-0.315811	NA	-0.360836	NA
LOC_Os05g02390.1	3	0	5	1	0	6	3	0	0	1	1	5	9	8	3	1	2	0	1	6	5	18	20	17	8	12	8	7	8	1	90	29	6	10	32	14	2.06627	0	4.77775	1.18764	0	4.87803	3.08428	0	0	1.13486	0.907299	4.05747	6.58007	8.74624	2.09499	0.997031	1.83711	0	1.17889	7.84973	5.71441	16.8808	21.5448	17.5579	9.04887	11.3473	7.08701	7.22436	8.90698	1.46072	82.8926	23.135	7.10444	9.30422	26.3996	14.4518	-0.0317336	0.999822	-1.11068	0.889999	1.43622	0.307523	-1.11627	0.682093	1.93405	0.0787504	0.907311	0.55364	2.65642	0.00810635	1.48282	0.191154
LOC_Os05g02400.1	381	178	205	208	251	207	242	155	236	240	276	295	480	289	411	271	246	214	142	179	82	368	344	230	212	226	187	297	125	99	309	402	178	280	339	201	262.416	167.52	195.888	247.029	305.761	168.292	248.798	171.378	246.452	272.367	250.414	239.39	350.937	315.958	287.014	270.196	225.965	222.281	167.403	234.184	93.7163	345.118	370.57	237.548	239.795	213.707	165.659	306.519	139.172	144.611	284.598	320.698	210.765	260.518	279.671	207.486	0.198088	0.999822	0.0892317	0.974648	0.324376	0.442509	-0.0846297	0.914317	0.947631	0.005778	0.323552	0.503012	0.464363	0.194748	0.336722	0.395217
LOC_Os05g02410.1	482	310	383	334	336	454	348	179	329	325	422	477	650	416	528	381	396	366	235	228	220	415	416	362	288	393	364	327	248	225	405	510	352	342	336	335	331.98	291.749	365.976	396.672	409.306	369.104	357.776	197.914	343.57	368.831	382.88	387.082	475.228	454.804	368.719	379.869	363.748	380.162	277.04	298.29	251.434	389.196	448.131	373.881	325.759	371.624	322.459	337.481	276.116	328.662	373.017	406.856	416.794	318.204	277.196	345.81	0.2459	0.999822	-0.136011	0.885982	0.187299	0.367278	-0.0200358	0.965308	0.551628	0.00159337	0.304532	0.169251	0.344968	0.0506617	-0.00291334	0.991514
LOC_Os05g02420.1	3324	2274	4003	1534	1358	2416	2033	1819	2006	1148	1217	1468	619	491	762	990	1160	898	2822	2134	2906	1023	722	1312	1623	2758	2864	2210	3437	3151	458	500	2640	2133	1768	1927	2289.42	2140.12	3825.07	1821.84	1654.28	1964.22	2090.11	2011.21	2094.84	1302.82	1104.18	1191.27	452.563	536.8	532.128	987.061	1065.52	932.748	3326.84	2791.89	3321.21	959.391	777.766	1355.06	1835.79	2607.99	2537.15	2280.83	3826.66	4602.73	421.831	398.879	3125.95	1984.59	1458.58	1989.18	-0.601381	0.999822	-0.413763	0.877246	-1.24189	0.0244694	-0.269331	0.79737	-1.61014	0.00153814	-0.435312	0.551203	-1.44131	0.00420186	-0.979273	0.0745169
LOC_Os05g02420.2	2332	1556	2760	1040	892	1630	1406	1059	1306	776	844	944	437	332	534	668	822	608	1952	1448	1942	729	510	878	1080	1876	1904	1487	2321	2225	294	351	1812	1447	1226	1344	1606.18	1464.39	2637.32	1235.15	1086.61	1325.2	1445.5	1170.9	1363.84	880.654	765.76	766.05	319.499	362.969	372.909	666.017	755.052	631.526	2301.2	1894.4	2219.48	683.672	549.392	906.815	1221.6	1773.96	1686.71	1534.66	2584.14	3250.1	270.782	280.013	2145.54	1346.32	1011.44	1387.37	-0.646086	0.999822	-0.520002	0.807561	-1.19273	0.0337344	-0.232897	0.833168	-1.58393	0.00211048	-0.454189	0.536068	-1.4519	0.00436165	-0.976325	0.0790454
LOC_Os05g02430.1	45	15	10	8	20	13	16	22	29	32	15	16	30	27	17	29	19	8	17	24	17	12	10	16	8	8	11	11	7	1	15	33	12	14	15	6	30.994	14.1169	9.55551	9.50113	24.3634	10.5691	16.4495	24.3246	30.2843	36.3156	13.6095	12.9839	21.9336	29.5186	11.8716	28.9139	17.4526	8.30956	20.0412	31.3989	19.429	11.2539	10.7724	16.5251	9.04887	7.56486	9.74464	11.3526	7.79361	1.46072	13.8154	26.326	14.2089	13.0259	12.3748	6.19362	-0.341102	0.999822	0.354146	0.923934	0.0142742	0.989284	-0.177208	0.899893	-0.874447	0.210938	-1.42185	0.0782949	1.35018	0.058028	0.564462	0.516165
LOC_Os05g02435.1	2	0	1	1	0	0	0	0	0	0	0	0	0	0	0	0	0	1	0	0	2	0	0	1	0	0	0	0	0	0	0	0	0	1	0	0	1.37751	0	0.955551	1.18764	0	0	0	0	0	0	0	0	0	0	0	0	0	1.03869	0	0	2.28576	0	0	1.03282	0	0	0	0	0	0	0	0	0	0.930422	0	0	-1.04288	NA	-2.00012	NA	-0.19418	NA	1.02392	NA	-1.07154	NA	-2.0797	NA	-0.316167	NA	0.600623	NA
LOC_Os05g02440.1	0	0	0	0	0	0	0	0	0	0	0	0	0	0	0	0	0	0	0	0	0	0	0	0	0	0	0	0	0	0	0	0	0	0	0	0	0	0	0	0	0	0	0	0	0	0	0	0	0	0	0	0	0	0	0	0	0	0	0	0	0	0	0	0	0	0	0	0	0	0	0	0	NA	NA	NA	NA	NA	NA	NA	NA	NA	NA	NA	NA	NA	NA	NA	NA
LOC_Os05g02450.1	367	92	120	120	188	172	91	40	94	118	86	76	380	236	222	118	82	90	138	137	57	372	320	238	311	188	156	140	46	22	874	864	96	264	442	172	252.773	86.5835	114.666	142.517	229.016	139.837	93.5565	44.2266	98.1629	133.914	78.0277	61.6735	277.825	258.014	155.03	117.65	75.3215	93.4825	162.687	179.235	65.1442	348.87	344.716	245.811	351.775	177.774	138.197	144.487	51.2151	32.1358	804.979	689.262	113.671	245.632	364.645	177.55	0.168214	0.999822	-0.945947	0.640911	1.3389	0.0593248	0.0689491	0.969509	1.20744	0.0737374	0.713712	0.414988	2.81283	8.58265e-06	1.78322	0.00849681
LOC_Os05g02450.2	437	108	138	142	224	200	103	52	110	147	106	88	450	266	264	138	93	107	158	158	70	464	398	270	373	230	176	171	52	28	1037	1020	108	315	530	198	300.986	101.641	131.866	168.645	272.87	162.601	105.894	57.4946	114.871	166.825	96.1737	71.4114	329.004	290.812	184.359	137.59	85.4256	111.14	186.265	206.71	80.0017	435.149	428.741	278.861	421.904	217.49	155.914	176.481	57.8954	40.9002	955.106	813.712	127.88	293.083	437.244	204.389	0.173726	0.999822	-0.943253	0.64856	1.26828	0.0797927	0.00127774	0.999493	1.27347	0.0604517	0.749441	0.391853	2.77954	1.32549e-05	1.75836	0.010171
LOC_Os05g02460.1	0	0	0	0	0	0	0	0	0	0	0	0	0	0	0	0	0	0	0	0	0	0	0	0	0	0	0	0	0	0	0	0	0	0	0	0	0	0	0	0	0	0	0	0	0	0	0	0	0	0	0	0	0	0	0	0	0	0	0	0	0	0	0	0	0	0	0	0	0	0	0	0	NA	NA	NA	NA	NA	NA	NA	NA	NA	NA	NA	NA	NA	NA	NA	NA
LOC_Os05g02470.1	0	0	0	0	0	0	0	0	0	0	0	0	0	0	0	0	0	0	0	0	0	0	0	0	0	0	0	0	0	0	0	0	0	0	0	0	0	0	0	0	0	0	0	0	0	0	0	0	0	0	0	0	0	0	0	0	0	0	0	0	0	0	0	0	0	0	0	0	0	0	0	0	NA	NA	NA	NA	NA	NA	NA	NA	NA	NA	NA	NA	NA	NA	NA	NA
LOC_Os05g02480.1	0	0	0	0	0	0	0	0	0	0	0	0	0	0	0	0	0	0	0	0	0	0	0	0	0	0	0	0	0	0	0	2	0	1	7	2	0	0	0	0	0	0	0	0	0	0	0	0	0	0	0	0	0	0	0	0	0	0	0	0	0	0	0	0	0	0	0	1.59551	0	0.930422	5.77492	2.06454	0.30835	NA	0.312835	NA	-0.193961	NA	0.0623974	NA	-0.252101	NA	-0.29846	NA	1.32876	NA	3.74166	NA
LOC_Os05g02490.1	326	241	339	206	195	393	296	287	271	234	327	345	266	199	303	290	347	247	202	207	232	288	267	256	212	263	310	274	292	184	346	348	234	303	326	229	224.534	226.811	323.932	244.654	237.544	319.511	304.316	317.326	283.002	265.558	296.687	279.965	194.478	217.563	211.594	289.139	318.739	256.558	238.137	270.816	265.148	270.093	287.623	264.402	239.795	248.695	274.622	282.782	325.105	268.773	318.676	277.619	277.073	281.918	268.946	236.39	0.0644251	0.999822	0.227766	0.63404	-0.437675	0.00744448	0.0377145	0.91608	0.0870455	0.652724	-0.0177628	0.948315	-0.00754019	0.968837	-0.156323	0.386391
LOC_Os05g02500.1	854	791	862	565	503	862	655	668	564	603	857	960	1116	782	1199	693	964	741	416	395	651	1110	1142	1053	614	896	1003	321	541	406	1035	1015	679	572	685	773	588.197	744.43	823.685	671.017	612.74	700.81	673.401	738.585	588.977	684.323	777.555	779.033	815.929	854.945	837.299	690.943	885.487	769.673	490.42	516.774	744.016	1040.98	1230.21	1087.56	694.501	847.264	888.534	331.289	602.335	593.052	953.264	809.724	803.986	532.202	565.117	797.944	-0.117834	0.999822	-0.106812	0.93824	0.161806	0.574165	0.0658736	0.894482	0.938635	1.30074e-05	0.472758	0.0783871	0.752841	0.000501556	0.313885	0.201545
LOC_Os05g02500.2	775	739	789	514	448	787	616	654	514	554	783	859	1018	729	1098	619	893	672	373	358	606	1047	1006	969	559	822	918	305	492	358	941	938	626	530	654	693	533.785	695.491	753.929	610.447	545.741	639.835	633.305	723.105	536.763	628.715	710.415	697.073	744.279	797.001	766.768	617.162	820.27	698.003	439.727	468.367	692.586	981.899	1083.7	1000.8	632.29	777.289	813.234	314.776	547.779	522.938	866.688	748.296	741.23	493.124	539.543	715.363	-0.140693	0.999822	-0.0658374	0.970884	0.179939	0.518643	0.0684549	0.887152	0.93684	1.06123e-05	0.473635	0.0740694	0.769074	0.000326263	0.337134	0.162174
LOC_Os05g02500.3	775	739	789	514	448	787	616	654	514	554	784	859	1018	729	1098	619	893	672	373	358	606	1047	1006	969	559	822	918	305	492	358	941	938	626	530	653	693	533.785	695.491	753.929	610.447	545.741	639.835	633.305	723.105	536.763	628.715	711.322	697.073	744.279	797.001	766.768	617.162	820.27	698.003	439.727	468.367	692.586	981.899	1083.7	1000.8	632.29	777.289	813.234	314.776	547.779	522.938	866.688	748.296	741.23	493.124	538.718	715.363	-0.140695	0.999822	-0.0658381	0.970884	0.179296	0.520737	0.0678112	0.888389	0.936841	1.06598e-05	0.473635	0.0741282	0.769073	0.000327498	0.336447	0.163313
LOC_Os05g02510.1	1385	1072	1168	840	810	1280	1008	895	953	876	1060	1150	1457	937	1249	827	860	856	887	676	805	1457	1313	1277	951	1206	1262	830	820	595	1411	1252	889	1030	1347	1018	953.926	1008.89	1116.08	997.618	986.719	1040.65	1036.32	989.571	995.205	994.141	961.737	933.217	1065.24	1024.4	872.216	824.545	789.958	889.123	1045.68	884.403	920.019	1366.41	1414.41	1318.91	1075.68	1140.4	1117.98	856.603	912.966	869.129	1299.57	998.792	1052.64	958.335	1111.26	1050.85	-0.0229658	0.999822	-0.0257009	0.977037	0.0353114	0.819939	-0.206395	0.174746	0.523814	3.59945e-07	0.226108	0.081388	0.344711	0.000974701	0.242261	0.0321593
LOC_Os05g02520.1	931	669	412	501	487	575	473	382	482	715	771	624	831	605	814	497	374	681	303	300	329	456	428	353	357	335	379	443	336	242	347	417	357	414	453	307	641.231	629.613	393.687	595.008	593.25	467.478	486.288	422.364	503.346	811.428	699.527	506.372	607.56	661.434	568.442	495.525	343.54	707.351	357.205	392.486	376.008	427.647	461.058	364.585	403.806	316.779	335.747	457.199	374.093	353.494	319.597	332.665	422.714	385.195	373.72	316.907	-0.0104342	0.999822	-0.238342	0.820133	-0.133934	0.687703	-0.383135	0.306017	0.15504	0.60269	-0.0927597	0.815783	-0.144349	0.608329	-0.140308	0.650052
LOC_Os05g02520.2	930	668	412	501	486	575	473	382	481	712	770	624	830	605	813	497	374	679	302	300	328	456	428	352	357	335	379	443	336	242	347	417	357	414	452	306	640.542	628.671	393.687	595.008	592.032	467.478	486.288	422.364	502.302	808.023	698.62	506.372	606.829	661.434	567.743	495.525	343.54	705.274	356.026	392.486	374.865	427.647	461.058	363.552	403.806	316.779	335.747	457.199	374.093	353.494	319.597	332.665	422.714	385.195	372.895	315.874	-0.0100893	0.999822	-0.238001	0.819668	-0.131988	0.691803	-0.381995	0.306429	0.156843	0.597312	-0.0897731	0.821258	-0.144367	0.60735	-0.142801	0.642836
LOC_Os05g02520.3	867	620	378	458	452	528	425	344	437	647	686	564	761	560	745	456	340	632	275	266	288	412	384	330	333	302	352	401	304	218	314	392	330	381	404	281	597.151	583.497	361.198	543.94	550.614	429.267	436.94	380.349	456.353	734.257	622.407	457.682	556.382	612.237	520.257	454.646	312.309	656.455	324.196	348.005	329.15	386.382	413.66	340.83	376.659	285.573	311.828	413.853	338.465	318.437	289.203	312.721	390.744	354.491	333.296	290.068	-0.0199699	0.999822	-0.276749	0.770516	-0.102534	0.772318	-0.34966	0.375372	0.18835	0.528205	-0.0409846	0.924451	-0.113462	0.697963	-0.132295	0.67802
LOC_Os05g02530.1	8619	6701	2121	3025	3773	2749	3367	4000	3230	7255	5575	5033	6876	4717	5923	4576	2890	4863	2342	2810	2397	1983	1498	1325	2402	2286	2213	4120	1912	1547	1483	2280	1655	2175	2042	1468	5936.38	6306.48	2026.72	3592.61	4596.16	2234.95	3461.59	4422.66	3373.04	8233.44	5058.19	4084.24	5027.18	5157	4136.22	4562.42	2654.62	5051.17	2760.97	3676.29	2739.49	1859.7	1613.7	1368.49	2716.92	2161.66	1960.44	4252.05	2128.77	2259.73	1365.89	1818.89	1959.64	2023.67	1684.63	1515.37	-0.453395	0.999822	-0.342187	0.854828	-0.278931	0.588885	-0.502089	0.435098	-0.922305	0.0208866	-0.424246	0.426538	-0.748445	0.0602358	-0.726256	0.0850053
LOC_Os05g02540.1	0	2	0	0	0	0	0	0	0	4	0	2	0	1	3	1	0	2	1	0	0	0	0	0	0	0	0	0	0	0	0	0	0	0	0	0	0	1.88225	0	0	0	0	0	0	0	4.53946	0	1.62299	0	1.09328	2.09499	0.997031	0	2.07739	1.17889	0	0	0	0	0	0	0	0	0	0	0	0	0	0	0	0	0	-1.68547	NA	-1.68105	NA	-0.9479	NA	-1.00272	NA	-1.21399	NA	-1.26035	NA	-0.316125	NA	-0.361082	NA
LOC_Os05g02550.1	4	11	0	2	1	0	2	4	4	4	1	4	1	4	9	3	5	9	7	3	1	0	0	1	1	0	0	11	3	4	0	1	1	5	6	3	2.75502	10.3524	0	2.37528	1.21817	0	2.05619	4.42266	4.17714	4.53946	0.907299	3.24597	0.731119	4.37312	6.28498	2.99109	4.59278	9.34825	8.25226	3.92486	1.14288	0	0	1.03282	1.13111	0	0	11.3526	3.34012	5.84288	0	0.797757	1.18407	4.65211	4.94993	3.09681	-1.98484	0.999822	-0.288538	0.975743	0.40783	0.810641	0.979604	0.634055	-3.6091	0.0407881	-3.65546	0.0786127	-3.44398	0.0255441	-0.69756	0.60456
LOC_Os05g02560.1	0	0	0	0	0	0	0	0	0	0	2	0	0	0	0	0	0	0	0	0	0	0	0	0	1	0	0	0	0	0	0	2	0	0	0	0	0	0	0	0	0	0	0	0	0	0	1.8146	0	0	0	0	0	0	0	0	0	0	0	0	0	1.13111	0	0	0	0	0	0	1.59551	0	0	0	0	0.308077	NA	0.312479	NA	-2.00028	NA	-1.74392	NA	-0.252126	NA	0.663286	NA	1.32887	NA	-0.360948	NA
LOC_Os05g02564.1	11	12	17	15	11	7	26	15	11	17	29	69	25	30	41	35	63	65	15	6	17	12	9	10	5	9	18	8	6	7	15	4	9	5	16	21	7.57631	11.2935	16.2444	17.8146	13.3999	5.69104	26.7304	16.585	11.4871	19.2927	26.3117	55.993	18.278	32.7984	28.6316	34.8961	57.869	67.5152	17.6834	7.84973	19.429	11.2539	9.69515	10.3282	5.65555	8.51047	15.9458	8.25642	6.68024	10.225	13.8154	3.19103	10.6567	4.65211	13.1998	21.6777	0.0542009	0.999822	0.661372	0.796062	-0.36988	0.638902	0.645393	0.510137	-0.531205	0.502583	-0.566749	0.5547	0.125127	0.887025	0.655462	0.421442
LOC_Os05g02570.1	0	0	0	0	0	0	0	0	0	0	0	0	0	0	0	0	0	0	0	0	0	0	0	0	0	0	0	0	0	0	0	0	0	0	0	0	0	0	0	0	0	0	0	0	0	0	0	0	0	0	0	0	0	0	0	0	0	0	0	0	0	0	0	0	0	0	0	0	0	0	0	0	NA	NA	NA	NA	NA	NA	NA	NA	NA	NA	NA	NA	NA	NA	NA	NA
LOC_Os05g02580.1	8	11	4	3	7	3	14	5	3	8	6	12	6	7	13	5	9	5	8	8	5	24	11	3	5	19	11	11	3	3	24	28	6	6	9	8	5.51004	10.3524	3.8222	3.56292	8.5272	2.43902	14.3933	5.52833	3.13286	9.07891	5.44379	9.73792	4.38672	7.65296	9.07831	4.98516	8.267	5.19347	9.43115	10.4663	5.71441	22.5077	11.8496	3.09846	5.65555	17.9665	9.74464	11.3526	3.34012	4.38216	22.1047	22.3372	7.10444	5.58253	7.4249	8.25816	-0.48304	0.999822	0.24164	0.970771	-0.203148	0.865137	-0.387131	0.816381	0.565569	0.532946	0.399911	0.738166	1.42175	0.0714175	0.122649	0.914194
LOC_Os05g02590.1	0	0	0	0	0	0	0	0	0	0	0	0	0	0	0	0	0	0	0	0	0	0	0	0	0	0	0	0	0	0	0	0	0	0	0	0	0	0	0	0	0	0	0	0	0	0	0	0	0	0	0	0	0	0	0	0	0	0	0	0	0	0	0	0	0	0	0	0	0	0	0	0	NA	NA	NA	NA	NA	NA	NA	NA	NA	NA	NA	NA	NA	NA	NA	NA
LOC_Os05g02600.1	0	0	0	0	0	0	0	0	0	0	0	0	0	0	0	0	0	0	0	0	0	0	0	0	0	0	0	0	0	0	0	0	0	0	0	0	0	0	0	0	0	0	0	0	0	0	0	0	0	0	0	0	0	0	0	0	0	0	0	0	0	0	0	0	0	0	0	0	0	0	0	0	NA	NA	NA	NA	NA	NA	NA	NA	NA	NA	NA	NA	NA	NA	NA	NA
LOC_Os05g02610.1	0	0	0	0	0	0	0	0	0	0	0	0	0	0	0	0	0	0	0	0	0	0	0	0	0	0	0	0	0	0	0	0	0	0	0	0	0	0	0	0	0	0	0	0	0	0	0	0	0	0	0	0	0	0	0	0	0	0	0	0	0	0	0	0	0	0	0	0	0	0	0	0	NA	NA	NA	NA	NA	NA	NA	NA	NA	NA	NA	NA	NA	NA	NA	NA
LOC_Os05g02620.1	0	0	0	0	0	0	0	0	1	0	0	0	0	1	0	0	0	0	3	0	0	0	0	0	0	0	0	0	0	0	0	0	0	0	0	0	0	0	0	0	0	0	0	0	1.04429	0	0	0	0	1.09328	0	0	0	0	3.53668	0	0	0	0	0	0	0	0	0	0	0	0	0	0	0	0	0	0.307851	NA	1.27394	NA	0.76781	NA	0.0624226	NA	-2.66038	NA	-2.70672	NA	-0.315923	NA	-0.360854	NA
LOC_Os05g02630.1	0	0	0	0	0	0	0	0	0	0	0	0	0	0	0	0	0	0	0	0	0	0	0	0	0	0	0	0	0	0	0	0	0	0	0	0	0	0	0	0	0	0	0	0	0	0	0	0	0	0	0	0	0	0	0	0	0	0	0	0	0	0	0	0	0	0	0	0	0	0	0	0	NA	NA	NA	NA	NA	NA	NA	NA	NA	NA	NA	NA	NA	NA	NA	NA
LOC_Os05g02640.1	165	125	148	108	126	191	144	136	108	100	134	174	240	183	237	130	168	142	88	96	95	198	160	159	120	142	160	119	88	77	190	201	110	186	179	159	113.645	117.641	141.421	128.265	153.49	155.284	148.045	150.371	112.783	113.486	121.578	141.2	175.469	200.07	165.505	129.614	154.317	147.495	103.743	125.596	108.574	185.689	172.358	164.218	135.733	134.276	141.74	122.814	97.9768	112.475	174.995	160.349	130.248	173.059	147.673	164.131	0.24163	0.999822	0.147245	0.852012	0.507015	0.00219903	0.190184	0.49883	0.633189	0.000172003	0.289716	0.189034	0.490655	0.00375243	0.537134	0.00238019
LOC_Os05g02650.1	1879	1405	1418	1075	1068	1648	1325	1204	1239	1011	1151	1344	1713	1090	1503	976	1160	1068	980	959	941	1777	1576	1459	1178	1471	1576	1172	1100	732	1952	2112	1043	1666	1847	1307	1294.17	1322.28	1354.97	1276.71	1301.01	1339.83	1362.22	1331.22	1293.87	1147.35	1044.3	1090.65	1252.41	1191.68	1049.59	973.103	1065.52	1109.33	1155.32	1254.65	1075.45	1666.51	1697.73	1506.88	1332.45	1390.99	1396.14	1209.56	1224.71	1069.25	1797.85	1684.86	1234.99	1550.08	1523.75	1349.18	-0.0189046	0.999822	0.00607932	0.995346	0.0900434	0.554859	-0.059702	0.806473	0.483646	2.31148e-05	0.242176	0.0904375	0.430295	0.000157858	0.335061	0.00580482
LOC_Os05g02670.1	24	11	0	11	4	5	10	13	3	15	6	4	8	6	18	4	8	12	6	3	5	2	1	5	2	5	8	5	8	2	5	7	5	12	9	13	16.5301	10.3524	0	13.0641	4.87269	4.06503	10.2809	14.3737	3.13286	17.023	5.44379	3.24597	5.84895	6.55968	12.57	3.98813	7.34844	12.4643	7.07336	3.92486	5.71441	1.87564	1.07724	5.1641	2.26222	4.72804	7.08701	5.16026	8.90698	2.92144	4.60514	5.5843	5.92037	11.1651	7.4249	13.4195	-0.343971	0.999822	0.0134345	0.997966	0.0100401	0.994482	-0.0767187	0.97688	-1.04942	0.379827	-0.229547	0.890748	-0.104702	0.928839	0.882772	0.404549
LOC_Os05g02670.2	24	11	0	11	4	5	10	13	3	16	6	4	9	6	19	4	8	12	6	3	5	2	1	5	2	5	8	5	8	2	5	7	5	12	9	13	16.5301	10.3524	0	13.0641	4.87269	4.06503	10.2809	14.3737	3.13286	18.1578	5.44379	3.24597	6.58007	6.55968	13.2683	3.98813	7.34844	12.4643	7.07336	3.92486	5.71441	1.87564	1.07724	5.1641	2.26222	4.72804	7.08701	5.16026	8.90698	2.92144	4.60514	5.5843	5.92037	11.1651	7.4249	13.4195	-0.343229	0.999822	0.0139059	0.997966	0.0290562	0.985324	-0.139195	0.950142	-1.04934	0.382487	-0.229737	0.891011	-0.104421	0.929303	0.88311	0.407718
LOC_Os05g02670.3	24	11	0	11	4	5	10	13	3	15	6	4	8	6	18	4	8	12	6	3	5	2	1	5	2	5	8	5	8	2	5	7	5	12	9	13	16.5301	10.3524	0	13.0641	4.87269	4.06503	10.2809	14.3737	3.13286	17.023	5.44379	3.24597	5.84895	6.55968	12.57	3.98813	7.34844	12.4643	7.07336	3.92486	5.71441	1.87564	1.07724	5.1641	2.26222	4.72804	7.08701	5.16026	8.90698	2.92144	4.60514	5.5843	5.92037	11.1651	7.4249	13.4195	-0.343971	0.999822	0.0134345	0.997966	0.0100401	0.994482	-0.0767187	0.97688	-1.04942	0.379827	-0.229547	0.890748	-0.104702	0.928839	0.882772	0.404549
LOC_Os05g02680.1	2972	2119	2137	1609	1762	2326	1844	1501	2052	1951	2354	2943	2844	1907	3226	1755	2280	1944	1707	1437	1732	2172	1714	1954	1748	2090	2107	1824	1764	1301	2690	3805	1603	1834	2153	1669	2046.98	1994.24	2042.01	1910.91	2146.42	1891.05	1895.8	1659.6	2142.88	2214.12	2135.78	2388.22	2079.3	2084.88	2252.82	1749.79	2094.31	2019.22	2012.37	1880.01	1979.47	2036.95	1846.39	2018.13	1977.18	1976.32	1866.54	1882.46	1963.99	1900.4	2477.57	3035.47	1898.07	1706.39	1776.2	1722.86	-0.0329359	0.999822	-0.094158	0.89447	-0.0703967	0.690275	-0.200737	0.312255	0.00727445	0.967465	-0.0130936	0.954045	0.368817	0.00359438	-0.142684	0.334255
LOC_Os05g02690.1	92	72	62	62	54	84	77	87	59	129	160	144	122	111	205	104	95	142	65	40	61	70	56	87	44	79	83	80	51	40	76	51	74	62	77	91	63.3655	67.761	59.2441	73.6337	65.7813	68.2924	79.1632	96.1929	61.6129	146.397	145.168	116.855	89.1966	121.354	143.158	103.691	87.2628	147.495	76.6281	52.3315	69.7158	65.6475	60.3254	89.8553	49.7688	74.703	73.5277	82.5642	56.782	58.4288	69.9982	40.6856	87.6214	57.6862	63.5242	93.9365	0.125183	0.999822	0.314309	0.809111	-0.205448	0.598911	-0.271484	0.607295	0.115755	0.779372	-0.00170754	0.997542	-0.0212957	0.956879	0.108606	0.798761
LOC_Os05g02700.1	0	0	0	0	0	0	0	0	0	1	0	2	0	0	0	2	0	0	1	0	1	0	0	0	0	0	0	0	2	0	0	0	0	0	2	0	0	0	0	0	0	0	0	0	0	1.13486	0	1.62299	0	0	0	1.99406	0	0	1.17889	0	1.14288	0	0	0	0	0	0	0	2.22675	0	0	0	0	0	1.64998	0	0.307619	NA	0.312134	NA	-2.60172	NA	-0.46866	NA	-2.05469	NA	-2.10105	NA	-2.08395	NA	-0.429628	NA
LOC_Os05g02710.1	0	0	0	0	0	0	0	0	0	0	0	0	0	0	0	0	0	0	0	0	0	0	0	0	0	0	0	0	0	0	0	0	0	0	0	0	0	0	0	0	0	0	0	0	0	0	0	0	0	0	0	0	0	0	0	0	0	0	0	0	0	0	0	0	0	0	0	0	0	0	0	0	NA	NA	NA	NA	NA	NA	NA	NA	NA	NA	NA	NA	NA	NA	NA	NA
LOC_Os05g02720.1	0	0	0	0	0	0	0	0	0	0	0	0	0	0	0	2	0	0	0	0	0	0	0	0	0	0	0	0	0	0	0	0	0	0	0	0	0	0	0	0	0	0	0	0	0	0	0	0	0	0	0	1.99406	0	0	0	0	0	0	0	0	0	0	0	0	0	0	0	0	0	0	0	0	0.308205	NA	0.312675	NA	-0.194011	NA	1.93905	NA	-0.252101	NA	-0.29846	NA	-0.315948	NA	-0.360905	NA
LOC_Os05g02730.1	0	0	0	0	0	0	0	0	0	0	0	0	0	0	0	0	0	0	0	0	0	0	0	0	0	0	0	0	0	0	0	0	0	0	0	0	0	0	0	0	0	0	0	0	0	0	0	0	0	0	0	0	0	0	0	0	0	0	0	0	0	0	0	0	0	0	0	0	0	0	0	0	NA	NA	NA	NA	NA	NA	NA	NA	NA	NA	NA	NA	NA	NA	NA	NA
LOC_Os05g02740.1	224	126	177	112	116	242	152	176	127	105	218	186	233	146	258	120	130	148	125	122	122	193	193	184	122	125	172	129	151	104	231	297	171	155	202	143	154.281	118.582	169.132	133.016	141.308	196.747	156.27	194.597	132.624	119.161	197.791	150.938	170.351	159.619	180.169	119.644	119.412	153.727	147.362	159.611	139.432	181	207.907	190.039	137.995	118.201	152.371	133.135	168.119	151.915	212.758	236.934	202.477	144.215	166.648	147.615	0.103062	0.999822	0.126417	0.919074	0.121389	0.665216	-0.26078	0.460328	0.37551	0.0913084	-0.125612	0.703739	0.52962	0.0105171	0.0200745	0.947473
LOC_Os05g02754.1	23	16	9	10	5	20	17	8	18	13	11	7	17	10	27	18	10	11	20	13	25	7	9	13	8	6	11	15	13	16	8	15	6	23	17	16	15.8414	15.058	8.59996	11.8764	6.09086	16.2601	17.4776	8.84533	18.7972	14.7532	9.98029	5.68045	12.429	10.9328	18.8549	17.9466	9.18555	11.4256	23.5779	17.0077	28.572	6.56475	9.69515	13.4267	9.04887	5.67365	9.74464	15.4808	14.4738	23.3715	7.36823	11.9664	7.10444	21.3997	14.0248	16.5163	-0.174988	0.999822	0.182012	0.959016	0.541103	0.386801	0.381395	0.698242	-1.23716	0.0165194	-1.50858	0.0126768	-0.958504	0.0731582	-0.0180965	0.979673
LOC_Os05g02750.1	352	310	558	235	282	386	264	59	223	165	207	196	205	143	227	245	199	163	294	261	171	225	272	180	340	302	235	373	259	187	153	253	242	422	574	248	242.442	291.749	533.197	279.096	343.524	313.82	271.417	65.2343	232.876	187.253	187.811	159.053	149.879	156.339	158.521	244.273	182.793	169.307	346.595	341.463	195.433	211.01	293.009	185.907	384.577	285.573	208.181	384.955	288.364	273.155	140.917	201.833	286.546	392.638	473.544	256.003	-0.1876	0.999822	-0.903798	0.337321	-0.200207	0.739917	0.159659	0.862119	-0.356651	0.471222	-0.00918177	0.989069	-0.592188	0.181574	0.245473	0.639475
LOC_Os05g02760.1	26	9	11	214	226	232	4	9	21	10	10	4	551	279	544	16	5	8	21	12	15	233	451	416	34	17	11	13	11	7	281	432	283	16	35	8	17.9076	8.47012	10.5111	254.155	275.307	188.617	4.11237	9.95099	21.93	11.3486	9.07299	3.24597	402.847	305.025	379.892	15.9525	4.59278	8.30956	24.7568	15.6995	17.1432	218.512	485.835	429.653	38.4577	16.0753	9.74464	13.4167	12.2471	10.225	258.809	344.631	335.093	14.8868	28.8746	8.25816	4.25834	1.0482e-15	-0.0588304	0.991454	5.56152	5.80483e-24	0.316631	0.821529	4.29623	5.51667e-17	0.132774	0.894112	4.69865	3.93193e-18	0.543857	0.453419
LOC_Os05g02770.1	900	568	569	443	503	722	457	421	478	367	402	449	588	414	488	375	412	315	530	504	455	712	552	545	603	671	596	622	528	328	1141	931	421	737	1128	566	619.88	534.559	543.708	526.125	612.74	586.99	469.838	465.485	499.169	416.495	364.734	364.36	429.898	452.618	340.786	373.887	378.445	327.189	624.814	659.377	520.011	667.729	594.636	562.887	682.059	634.503	527.982	641.936	587.861	479.116	1050.89	742.712	498.495	685.721	930.588	584.265	0.0227409	0.999822	-0.244158	0.777161	0.0938752	0.771278	-0.0841905	0.863347	0.0175486	0.953619	0.0315746	0.934111	0.423652	0.060258	0.364005	0.131846
LOC_Os05g02780.1	3726	3382	3813	2524	2459	4034	3117	2375	2888	2071	2860	2877	2611	1885	2624	2365	2696	2081	2571	2240	2899	2608	2177	2630	2433	3042	3240	2810	3013	2416	2558	2253	2729	2561	3347	2581	2566.3	3182.88	3643.51	2997.61	2995.48	3279.66	3204.57	2625.96	3015.9	2350.3	2594.87	2334.67	1908.95	2060.83	1832.42	2357.98	2476.43	2161.52	3030.94	2930.57	3313.21	2445.84	2345.15	2716.32	2751.99	2876.54	2870.24	2900.07	3354.59	3529.1	2355.99	1797.35	3231.34	2382.81	2761.24	2664.29	-0.0178014	0.999822	-0.0858646	0.932982	-0.327769	0.0748676	-0.0573297	0.875371	-0.305096	0.0803644	-0.126077	0.604179	-0.406985	0.0137673	-0.324956	0.0676125
LOC_Os05g02780.2	3726	3382	3813	2524	2459	4033	3115	2375	2888	2071	2860	2877	2610	1885	2622	2365	2696	2081	2571	2239	2899	2608	2177	2630	2433	3042	3240	2810	3013	2416	2558	2253	2728	2561	3347	2579	2566.3	3182.88	3643.51	2997.61	2995.48	3278.85	3202.51	2625.96	3015.9	2350.3	2594.87	2334.67	1908.22	2060.83	1831.02	2357.98	2476.43	2161.52	3030.94	2929.26	3313.21	2445.84	2345.15	2716.32	2751.99	2876.54	2870.24	2900.07	3354.59	3529.1	2355.99	1797.35	3230.15	2382.81	2761.24	2662.22	-0.017928	0.999822	-0.0861998	0.932982	-0.328302	0.0742724	-0.0573296	0.875371	-0.304893	0.0804663	-0.125874	0.604803	-0.407217	0.0136749	-0.325336	0.0672165
LOC_Os05g02780.3	3799	3431	3878	2565	2483	4094	3159	2421	2919	2098	2897	2921	2652	1913	2660	2404	2747	2118	2613	2276	2947	2658	2216	2679	2474	3129	3301	2856	3048	2450	2584	2275	2769	2595	3393	2607	2616.58	3229	3705.63	3046.3	3024.72	3328.44	3247.75	2676.82	3048.27	2380.94	2628.44	2370.37	1938.93	2091.44	1857.56	2396.86	2523.27	2199.96	3080.45	2977.66	3368.07	2492.73	2387.16	2766.92	2798.36	2958.81	2924.28	2947.54	3393.56	3578.76	2379.94	1814.9	3278.7	2414.45	2799.19	2691.13	-0.0223763	0.999822	-0.0895569	0.930685	-0.326273	0.0768945	-0.0516201	0.889867	-0.301901	0.0842979	-0.118759	0.630287	-0.409661	0.0132086	-0.327184	0.0659436
LOC_Os05g02780.4	3741	3390	3820	2520	2463	4040	3124	2384	2890	2072	2860	2881	2614	1889	2626	2369	2704	2085	2580	2246	2909	2614	2186	2633	2438	3046	3235	2814	3022	2426	2559	2255	2733	2562	3349	2582	2576.63	3190.41	3650.2	2992.86	3000.36	3284.54	3211.76	2635.91	3017.99	2351.44	2594.87	2337.91	1911.15	2065.21	1833.82	2361.97	2483.77	2165.68	3041.55	2938.41	3324.64	2451.47	2354.84	2719.41	2757.64	2880.32	2865.81	2904.19	3364.61	3543.71	2356.91	1798.94	3236.07	2383.74	2762.89	2665.32	-0.0207897	0.999822	-0.0865017	0.932982	-0.326665	0.0758684	-0.055007	0.88117	-0.306204	0.0789477	-0.129874	0.590724	-0.409801	0.0130243	-0.328517	0.0643191
LOC_Os05g02790.1	0	1	0	0	3	2	0	2	0	0	1	0	0	1	0	0	0	1	0	0	0	3	0	1	0	0	0	1	0	0	2	2	0	0	1	0	0	0.941125	0	0	3.65452	1.62601	0	2.21133	0	0	0.907299	0	0	1.09328	0	0	0	1.03869	0	0	0	2.81346	0	1.03282	0	0	0	1.03205	0	0	1.84206	1.59551	0	0	0.824989	0	2.52352	NA	1.25532	NA	-0.193968	NA	0.0623902	NA	2.54004	NA	-0.298509	NA	1.45248	NA	-0.360948	NA
LOC_Os05g02810.1	20	6	1	3	5	11	7	5	2	2	1	5	1	4	7	0	0	6	1	2	0	5	0	3	0	1	3	1	4	1	0	0	5	0	5	2	13.7751	5.64675	0.955551	3.56292	6.09086	8.94306	7.19665	5.52833	2.08857	2.26973	0.907299	4.05747	0.731119	4.37312	4.88832	0	0	6.23217	1.17889	2.61658	0	4.68911	0	3.09846	0	0.945608	2.65763	1.03205	4.45349	1.46072	0	0	5.92037	0	4.12495	2.06454	-0.138094	0.999822	-0.477881	0.967127	0.442544	0.848434	-0.254151	0.949131	1.0887	0.600549	0.0155912	NA	-0.357735	0.857046	-0.158793	0.945137
LOC_Os05g02820.1	158	76	15	73	49	44	41	44	31	65	37	21	73	29	97	24	7	25	20	19	18	39	18	18	16	16	21	16	10	2	9	13	28	12	19	9	108.823	71.5255	14.3333	86.6978	59.6904	35.7722	42.1518	48.6493	32.3729	73.7662	33.5701	17.0414	53.3717	31.7051	67.7381	23.9288	6.42989	25.9674	23.5779	24.8575	20.5719	36.575	19.3903	18.5907	18.0977	15.1297	18.6034	16.5128	11.1337	2.92144	8.28926	10.3708	33.1541	11.1651	15.6748	9.29043	-0.105941	0.999822	-0.666182	0.826048	0.312663	0.751338	-1.13851	0.300625	0.116328	0.907859	-0.412293	0.716119	0.696977	0.411688	0.211058	0.844617
LOC_Os05g02840.1	5	1	6	2	5	1	3	3	0	4	6	4	4	1	3	5	8	4	0	2	0	4	2	4	0	2	6	2	0	10	2	1	0	4	2	4	3.44378	0.941125	5.7333	2.37528	6.09086	0.813005	3.08428	3.317	0	4.53946	5.44379	3.24597	2.92448	1.09328	2.09499	4.98516	7.34844	4.15478	0	2.61658	0	3.75129	2.15448	4.13128	0	1.89122	5.31526	2.0641	0	14.6072	1.84206	0.797757	0	3.72169	1.64998	4.12908	-0.188056	0.999822	-0.665886	0.931	-1.0678	0.481745	0.327996	0.895718	2.03369	0.240113	1.60629	NA	-2.50526	0.0841847	-0.747637	0.599166
LOC_Os05g02850.1	0	0	0	0	0	0	0	0	0	0	0	0	0	0	0	0	0	0	1	0	0	0	0	0	0	1	0	0	0	0	0	0	0	0	0	0	0	0	0	0	0	0	0	0	0	0	0	0	0	0	0	0	0	0	1.17889	0	0	0	0	0	0	0.945608	0	0	0	0	0	0	0	0	0	0	0.308079	NA	0.312525	NA	-0.193961	NA	0.0623973	NA	-1.21382	NA	-0.298409	NA	-0.315948	NA	-0.360905	NA
LOC_Os05g02860.1	0	0	0	0	0	0	0	0	0	0	0	0	0	0	0	0	0	0	0	0	0	0	0	0	0	0	0	0	0	0	0	0	0	0	0	0	0	0	0	0	0	0	0	0	0	0	0	0	0	0	0	0	0	0	0	0	0	0	0	0	0	0	0	0	0	0	0	0	0	0	0	0	NA	NA	NA	NA	NA	NA	NA	NA	NA	NA	NA	NA	NA	NA	NA	NA
LOC_Os05g02870.1	6	0	2	4	1	2	0	0	0	4	0	2	6	2	4	6	2	3	0	4	2	0	0	0	3	2	0	0	0	4	1	2	2	2	4	0	4.13253	0	1.9111	4.75056	1.21817	1.62601	0	0	0	4.53946	0	1.62299	4.38672	2.18656	2.79332	5.98219	1.83711	3.11608	0	5.23315	2.28576	0	0	0	3.39333	1.89122	0	0	0	5.84288	0.921028	1.59551	2.36815	1.86084	3.29996	0	0.26623	NA	-3.41646	NA	0.665416	0.766098	0.872606	0.781344	-3.7286	0.076261	-0.532153	NA	-0.151513	0.942461	-0.0138183	0.995385
LOC_Os05g02880.1	1721	1253	1114	1053	1152	1331	1223	1004	1076	1104	1327	1684	2485	1431	2084	1081	1057	1145	873	720	626	1524	1409	1263	1009	1149	1156	1122	731	523	1551	2255	1004	1060	1299	945	1185.35	1179.23	1064.48	1250.59	1403.33	1082.11	1257.36	1110.09	1123.65	1252.89	1203.99	1366.55	1816.83	1564.48	1455.32	1077.79	970.913	1189.31	1029.17	941.967	715.444	1429.24	1517.83	1304.45	1141.29	1086.5	1024.07	1157.96	813.875	763.957	1428.52	1798.94	1188.81	986.248	1071.66	975.495	0.122233	0.999822	0.0257105	0.988312	0.33903	0.0827808	-0.240315	0.402616	0.662585	0.000151034	0.275582	0.224641	0.690032	6.86303e-05	0.146914	0.489834
LOC_Os05g02890.1	1560	678	722	722	854	746	464	308	586	1204	1276	946	1838	1178	1533	1046	716	816	475	514	405	724	390	336	800	420	511	544	337	244	894	814	446	666	1014	316	1074.46	638.083	689.908	857.477	1040.32	606.502	477.035	340.545	611.952	1366.38	1157.71	767.673	1343.8	1287.88	1070.54	1042.89	657.686	847.575	559.975	672.46	462.867	678.983	420.123	347.027	904.887	397.155	452.683	561.436	375.207	356.416	823.399	649.374	528.097	619.661	836.539	326.197	0.0585438	0.999822	-0.749377	0.461119	0.169873	0.764857	-0.36909	0.600203	-0.228524	0.638153	0.0489132	0.943265	0.629191	0.127916	0.462787	0.306905
LOC_Os05g02900.1	0	0	0	0	0	0	0	0	0	1	0	0	0	0	0	0	0	0	7	0	0	0	0	0	0	0	0	0	0	0	0	1	0	0	2	0	0	0	0	0	0	0	0	0	0	1.13486	0	0	0	0	0	0	0	0	8.25226	0	0	0	0	0	0	0	0	0	0	0	0	0.797757	0	0	1.64998	0	0.307767	NA	0.312207	NA	-1.15566	NA	-0.899298	NA	-3.8821	NA	-3.92846	NA	0.645753	NA	1.3383	NA
LOC_Os05g02920.1	0	0	0	0	0	0	0	0	0	0	0	0	0	0	0	0	0	0	0	0	0	0	0	0	0	0	0	0	0	0	0	0	0	0	0	0	0	0	0	0	0	0	0	0	0	0	0	0	0	0	0	0	0	0	0	0	0	0	0	0	0	0	0	0	0	0	0	0	0	0	0	0	NA	NA	NA	NA	NA	NA	NA	NA	NA	NA	NA	NA	NA	NA	NA	NA
LOC_Os05g02940.1	796	430	724	386	444	646	661	666	562	839	891	892	1842	1390	2094	1393	1968	1268	416	396	497	674	492	888	866	1098	1476	622	747	453	1456	1546	385	1085	1410	1706	548.249	404.684	691.819	458.429	540.868	525.201	679.569	736.373	586.889	952.151	808.403	723.852	1346.72	1519.66	1462.31	1388.86	1807.72	1317.06	490.42	518.082	568.012	632.092	530.001	917.144	979.541	1038.28	1307.55	641.936	831.689	661.706	1341.02	1233.33	455.868	1009.51	1163.23	1761.05	-0.109294	0.999822	0.284153	0.850728	0.8014	0.0182019	0.862002	0.0281976	0.399265	0.258394	1.07696	0.00253959	0.506247	0.124406	0.880949	0.00782762
LOC_Os05g02940.2	494	266	454	238	284	416	415	402	328	524	545	518	1114	862	1206	875	1213	766	248	270	279	375	308	526	546	670	916	374	451	261	875	928	239	659	840	1032	340.245	250.339	433.82	282.659	345.961	338.21	426.659	444.478	342.526	594.669	494.478	420.353	814.467	942.407	842.187	872.403	1114.21	795.64	292.366	353.238	318.864	351.683	331.79	543.263	617.586	633.557	811.462	385.987	502.131	381.248	805.9	740.319	282.994	613.148	692.991	1065.3	-0.0829085	0.999822	0.244593	0.891613	0.784562	0.0226278	0.883353	0.025111	0.347252	0.34381	1.09737	0.00239083	0.528922	0.111794	0.900593	0.00721036
LOC_Os05g02950.1	0	0	0	0	0	0	0	0	0	0	0	0	0	0	5	0	0	0	0	0	0	0	0	0	0	0	0	0	0	0	0	0	0	0	0	0	0	0	0	0	0	0	0	0	0	0	0	0	0	0	3.49166	0	0	0	0	0	0	0	0	0	0	0	0	0	0	0	0	0	0	0	0	0	0.30831	NA	0.312653	NA	2.7527	NA	0.0623197	NA	-0.252101	NA	-0.29846	NA	-0.315948	NA	-0.360905	NA
LOC_Os05g02960.1	0	0	0	0	0	0	0	0	0	0	0	0	0	0	0	0	0	0	0	0	0	0	0	0	0	0	0	0	0	0	0	0	0	0	0	0	0	0	0	0	0	0	0	0	0	0	0	0	0	0	0	0	0	0	0	0	0	0	0	0	0	0	0	0	0	0	0	0	0	0	0	0	NA	NA	NA	NA	NA	NA	NA	NA	NA	NA	NA	NA	NA	NA	NA	NA
LOC_Os05g02970.1	89	60	109	38	48	95	86	56	64	63	86	129	111	95	123	94	59	96	52	56	82	66	85	76	75	86	84	57	97	52	64	73	69	80	98	56	61.2992	56.4675	104.155	45.1304	58.4722	77.2355	88.416	61.9173	66.8343	71.4964	78.0277	104.683	81.1542	103.862	85.8947	93.721	54.1948	99.7147	61.3025	73.2641	93.7163	61.8962	91.5653	78.4943	84.8332	81.3223	74.4136	58.827	107.997	75.9575	58.9458	58.2363	81.7011	74.4338	80.8489	57.8071	-0.275151	0.999822	-0.0238787	0.99396	0.0802678	0.869552	-0.0476094	0.95296	0.0185991	0.96703	0.072599	0.896087	-0.296835	0.405693	-0.183902	0.649769
LOC_Os05g02980.1	0	1	0	0	0	0	0	1	0	0	0	0	0	2	0	0	0	0	0	0	0	0	0	0	1	0	0	0	0	0	0	0	0	0	0	0	0	0.941125	0	0	0	0	0	1.10567	0	0	0	0	0	2.18656	0	0	0	0	0	0	0	0	0	0	1.13111	0	0	0	0	0	0	0	0	0	0	0	-0.653193	NA	0.312889	NA	2.05907	NA	0.0622873	NA	-0.252202	NA	0.663235	NA	-0.316024	NA	-0.360955	NA
LOC_Os05g02990.1	566	554	1079	416	334	926	538	644	513	643	946	957	872	591	1106	769	907	786	572	506	672	688	686	837	638	790	939	652	722	487	960	842	740	824	1016	863	389.835	521.383	1031.04	494.059	406.869	752.843	553.114	712.049	535.719	729.718	858.305	776.599	637.536	646.128	772.354	766.717	833.13	816.414	674.327	661.994	768.016	645.221	738.986	864.47	721.648	747.03	831.838	672.898	803.855	711.371	884.187	671.712	876.214	766.668	838.189	890.849	-0.226825	0.999822	-0.107251	0.954974	-0.201555	0.57122	0.0309639	0.966347	0.0953269	0.785389	0.12866	0.764944	0.15185	0.624616	0.189625	0.565919
LOC_Os05g02990.2	566	554	1079	417	334	926	538	644	513	643	946	957	872	591	1106	769	908	786	572	506	672	688	686	837	638	790	939	653	722	487	960	842	740	824	1017	863	389.835	521.383	1031.04	495.246	406.869	752.843	553.114	712.049	535.719	729.718	858.305	776.599	637.536	646.128	772.354	766.717	834.048	816.414	674.327	661.994	768.016	645.221	738.986	864.47	721.648	747.03	831.838	673.93	803.855	711.371	884.187	671.712	876.214	766.668	839.014	890.849	-0.225796	0.999822	-0.10725	0.954934	-0.201555	0.571127	0.0315132	0.965506	0.0953266	0.785308	0.12866	0.764857	0.151165	0.626169	0.189419	0.566269
LOC_Os05g02990.3	577	555	1090	417	338	929	541	647	519	649	950	966	885	594	1117	774	913	790	582	509	673	698	688	839	640	795	945	655	724	491	965	843	742	832	1021	869	397.412	522.324	1041.55	495.246	411.742	755.282	556.198	715.366	541.985	736.527	861.934	783.902	647.041	649.408	780.036	771.702	838.641	820.569	686.116	665.919	769.159	654.599	741.14	866.536	723.91	751.758	837.153	675.994	806.082	717.214	888.792	672.509	878.583	774.111	842.314	897.042	-0.233505	0.999822	-0.111219	0.951116	-0.198017	0.575184	0.0289042	0.968989	0.0925247	0.790453	0.124855	0.76985	0.149118	0.628576	0.192527	0.555796
LOC_Os05g03000.1	951	828	756	543	496	914	698	701	793	646	930	1136	765	484	701	690	728	648	618	668	769	532	446	490	537	605	764	820	792	684	467	462	542	722	780	621	655.006	779.251	722.396	644.889	604.213	743.087	717.609	775.072	828.119	733.122	843.788	921.856	559.306	529.148	489.53	687.952	668.708	673.074	728.556	873.936	878.876	498.921	480.448	506.082	607.406	572.093	676.809	846.283	881.791	999.133	430.12	368.564	641.768	671.765	643.491	641.039	-0.110785	0.999822	0.106907	0.908179	-0.665049	2.96346e-05	-0.301579	0.180242	-0.739882	2.03676e-06	-0.417975	0.0247331	-0.927598	1.63763e-09	-0.477724	0.0034144
LOC_Os05g03000.2	952	828	758	544	496	916	700	708	793	648	933	1140	765	486	702	690	730	648	620	669	769	540	448	490	537	605	768	820	792	686	469	468	545	726	780	621	655.695	779.251	724.307	646.077	604.213	744.713	719.665	782.811	828.119	735.392	846.51	925.102	559.306	531.334	490.229	687.952	670.545	673.074	730.914	875.245	878.876	506.424	482.603	506.082	607.406	572.093	680.353	846.283	881.791	1002.05	431.962	373.35	645.32	675.487	643.491	641.039	-0.110453	0.999822	0.111235	0.899493	-0.667224	2.62842e-05	-0.305019	0.172073	-0.732599	2.42271e-06	-0.417317	0.0246081	-0.918852	2.1649e-09	-0.476491	0.00342129
LOC_Os05g03010.1	0	0	0	0	1	0	0	0	0	0	0	0	0	0	0	0	0	0	0	0	0	0	0	0	0	0	0	0	0	0	0	0	0	0	0	0	0	0	0	0	1.21817	0	0	0	0	0	0	0	0	0	0	0	0	0	0	0	0	0	0	0	0	0	0	0	0	0	0	0	0	0	0	0	1.26975	NA	0.312474	NA	-0.193911	NA	0.0624227	NA	-0.25205	NA	-0.298435	NA	-0.315897	NA	-0.360879	NA
LOC_Os05g03020.1	556	435	454	300	332	480	385	339	358	365	542	638	554	376	622	447	508	404	392	409	330	490	462	430	365	511	451	401	436	298	463	574	356	430	498	375	382.948	409.389	433.82	356.292	404.433	390.242	395.816	374.821	373.854	414.225	491.756	517.733	405.04	411.073	434.362	445.673	466.626	419.633	462.126	535.09	377.151	459.533	497.684	444.112	412.855	483.205	399.53	413.853	485.431	435.295	426.436	457.913	421.53	400.082	410.845	387.101	-0.0879527	0.999822	-0.0966076	0.883232	-0.191063	0.161268	-0.100094	0.646528	0.0309509	0.848928	-0.0812098	0.660285	-0.0294644	0.842517	-0.154944	0.261646
LOC_Os05g03030.1	715	530	501	477	483	579	485	175	408	362	471	529	713	619	655	474	465	450	363	309	302	494	550	463	424	499	499	389	255	274	481	513	459	524	439	376	492.46	498.796	478.731	566.505	588.377	470.73	498.625	193.491	426.069	410.821	427.338	429.28	521.288	676.74	457.407	472.593	427.128	467.413	427.939	404.261	345.15	463.284	592.481	478.195	479.59	471.858	442.052	401.468	283.91	400.237	443.015	409.249	543.49	487.541	362.17	388.133	0.14374	0.999822	-0.393374	0.588705	0.382717	0.178277	0.108786	0.837286	0.381561	0.153717	0.243189	0.484348	0.361755	0.165912	0.190121	0.528017
LOC_Os05g03040.1	7367	7002	5855	4814	4188	6531	5083	3534	4310	3360	3872	3975	4447	2943	4246	3006	3260	2686	3900	3339	4831	3736	3476	3759	3407	4178	4310	3318	5024	3611	2484	2980	4933	2435	2741	2837	5074.06	6589.76	5594.75	5717.3	5101.7	5309.74	5225.8	3907.42	4500.87	3813.14	3513.06	3225.69	3251.29	3217.52	2965.11	2997.08	2994.49	2789.93	4597.69	4368.37	5521.26	3503.7	3744.48	3882.37	3853.69	3950.75	3818.13	3424.35	5593.58	5274.66	2287.83	2377.32	5841.04	2265.58	2261.29	2928.55	-0.0976216	0.999822	-0.34	0.710145	-0.161516	0.655142	-0.26485	0.571779	-0.38033	0.188319	-0.317907	0.36974	-0.444635	0.105332	-0.938887	0.000595922
LOC_Os05g03040.2	6345	5937	4982	4077	3577	5564	4318	3101	3570	2788	3237	3378	3763	2457	3645	2527	2763	2314	3337	2799	4028	3146	2878	3208	2894	3515	3655	2804	4266	2979	2071	2483	4085	2087	2326	2316	4370.15	5587.46	4760.55	4842.01	4357.4	4523.56	4439.31	3428.67	3728.1	3164	2936.93	2741.22	2751.2	2686.19	2545.42	2519.5	2537.97	2403.54	3933.97	3661.9	4603.53	2950.39	3100.29	3313.28	3273.43	3323.81	3237.88	2893.87	4749.65	4351.49	1907.45	1980.83	4836.94	1941.79	1918.92	2390.74	-0.10094	0.999822	-0.343857	0.691937	-0.147421	0.679735	-0.244908	0.596241	-0.381695	0.174292	-0.310853	0.368701	-0.459954	0.0843131	-0.940143	0.000416505
LOC_Os05g03040.3	7371	7008	5862	4817	4195	6537	5091	3536	4311	3364	3877	3976	4453	2944	4249	3010	3263	2686	3904	3345	4835	3738	3478	3759	3410	4185	4315	3320	5027	3612	2486	2981	4942	2436	2744	2841	5076.81	6595.4	5601.44	5720.87	5110.23	5314.61	5234.02	3909.63	4501.92	3817.68	3517.6	3226.5	3255.67	3218.62	2967.21	3001.06	2997.25	2789.93	4602.4	4376.22	5525.83	3505.58	3746.64	3882.37	3857.08	3957.37	3822.56	3426.41	5596.92	5276.12	2289.68	2378.11	5851.69	2266.51	2263.77	2932.68	-0.0973657	0.999822	-0.340046	0.710533	-0.161709	0.6551	-0.265094	0.571816	-0.381512	0.187289	-0.31782	0.370639	-0.443502	0.106717	-0.938123	0.000612112
LOC_Os05g03050.1	19	10	16	6	10	15	3	13	21	26	55	47	30	28	40	22	32	49	22	12	22	18	22	26	18	17	12	18	22	10	27	28	21	7	11	11	13.0863	9.41125	15.2888	7.12585	12.1817	12.1951	3.08428	14.3737	21.93	29.5065	49.9014	38.1402	21.9336	30.6118	27.9332	21.9347	29.3938	50.896	25.9357	15.6995	25.1434	16.8808	23.6993	26.8533	20.36	16.0753	10.6305	18.5769	24.4942	14.6072	24.8678	22.3372	24.8655	6.51296	9.07488	11.355	-0.248078	0.999822	0.0531709	0.990159	-0.562026	0.254291	-0.212947	0.803742	0.001571	0.997987	-0.529582	0.417005	0.303706	0.562751	-1.11999	0.0438674
LOC_Os05g03060.1	58	17	26	28	22	50	25	25	19	28	41	43	45	24	67	36	25	25	13	21	20	35	26	32	26	19	24	20	16	11	58	86	33	24	22	16	39.9478	15.9991	24.8443	33.2539	26.7998	40.6503	25.7023	27.6416	19.8414	31.7762	37.1992	34.8942	32.9004	26.2387	46.7882	35.8931	22.9639	25.9674	15.3256	27.474	22.8576	32.8238	28.0082	33.0502	29.4088	17.9665	21.261	20.641	17.814	16.0679	53.4196	68.6071	39.0744	22.3301	18.1498	16.5163	0.304292	0.999822	-0.17529	0.942358	0.0451939	0.938604	-0.298636	0.650776	0.524813	0.222906	0.0571403	0.934637	1.5666	3.35555e-05	0.0539601	0.92754
LOC_Os05g03070.1	40	20	16	14	18	16	18	8	21	21	32	50	22	12	28	30	12	30	12	12	20	12	9	14	16	11	14	16	12	8	14	34	12	20	20	6	27.5502	18.8225	15.2888	16.627	21.9271	13.0081	18.5057	8.84533	21.93	23.8321	29.0336	40.5747	16.0846	13.1194	19.5533	29.9109	11.0227	31.1608	14.1467	15.6995	22.8576	11.2539	9.69515	14.4595	18.0977	10.4017	12.4023	16.5128	13.3605	11.6858	12.8944	27.1237	14.2089	18.6084	16.4998	6.19362	-0.295763	0.999822	-0.334581	0.909326	-0.933621	0.07495	-0.394332	0.638698	-0.577526	0.343949	-0.384874	0.622836	0.393085	0.502148	-0.00544869	0.994307
LOC_Os05g03070.2	39	20	16	14	18	16	18	8	21	21	31	48	22	12	28	30	12	30	12	12	20	12	9	14	16	11	14	16	12	8	13	34	12	20	20	6	26.8614	18.8225	15.2888	16.627	21.9271	13.0081	18.5057	8.84533	21.93	23.8321	28.1263	38.9517	16.0846	13.1194	19.5533	29.9109	11.0227	31.1608	14.1467	15.6995	22.8576	11.2539	9.69515	14.4595	18.0977	10.4017	12.4023	16.5128	13.3605	11.6858	11.9734	27.1237	14.2089	18.6084	16.4998	6.19362	-0.278781	0.999822	-0.317586	0.915383	-0.893356	0.0910781	-0.354081	0.681503	-0.577528	0.343811	-0.384883	0.622836	0.368648	0.532538	-0.00544627	0.994307
LOC_Os05g03080.1	0	0	0	0	0	0	0	0	0	0	1	0	0	0	0	0	0	0	0	0	3	0	0	0	0	0	0	0	0	0	0	0	0	0	0	0	0	0	0	0	0	0	0	0	0	0	0.907299	0	0	0	0	0	0	0	0	0	3.42864	0	0	0	0	0	0	0	0	0	0	0	0	0	0	0	0.307804	NA	0.312225	NA	-1.15566	NA	-0.899298	NA	-2.61691	NA	-2.66327	NA	-0.315948	NA	-0.360905	NA
LOC_Os05g03090.1	0	0	0	0	0	0	0	0	0	0	0	0	0	0	0	0	0	0	0	0	0	0	0	0	0	0	0	0	0	0	0	0	0	0	0	0	0	0	0	0	0	0	0	0	0	0	0	0	0	0	0	0	0	0	0	0	0	0	0	0	0	0	0	0	0	0	0	0	0	0	0	0	NA	NA	NA	NA	NA	NA	NA	NA	NA	NA	NA	NA	NA	NA	NA	NA
LOC_Os05g03100.1	10	0	0	2	9	11	7	4	4	23	38	72	29	17	34	7	9	49	0	3	0	0	2	4	1	6	2	4	3	1	3	13	4	0	0	0	6.88755	0	0	2.37528	10.9635	8.94306	7.19665	4.42266	4.17714	26.1019	34.4774	58.4275	21.2025	18.5858	23.7433	6.97922	8.267	50.896	0	3.92486	0	0	2.15448	4.13128	1.13111	5.67365	1.77175	4.12821	3.34012	1.46072	2.76309	10.3708	4.73629	0	0	0	1.58494	0.999822	1.08441	0.848612	-0.906282	0.482349	-0.854064	0.641508	0.732805	0.696974	1.21988	0.563584	0.984026	0.462345	-4.16218	0.026311
LOC_Os05g03110.1	0	0	0	0	0	0	0	0	0	0	0	0	0	0	0	0	0	0	0	0	0	0	0	0	0	0	0	0	0	0	0	0	0	0	0	0	0	0	0	0	0	0	0	0	0	0	0	0	0	0	0	0	0	0	0	0	0	0	0	0	0	0	0	0	0	0	0	0	0	0	0	0	NA	NA	NA	NA	NA	NA	NA	NA	NA	NA	NA	NA	NA	NA	NA	NA
LOC_Os05g03120.1	15	11	15	11	9	4	10	3	6	12	11	12	8	5	8	12	15	6	9	10	12	1	5	2	8	10	3	19	12	7	3	1	4	21	10	3	10.3313	10.3524	14.3333	13.0641	10.9635	3.25202	10.2809	3.317	6.26572	13.6184	9.98029	9.73792	5.84895	5.4664	5.58665	11.9644	13.7783	6.23217	10.61	13.0829	13.7146	0.937822	5.38619	2.06564	9.04887	9.45608	2.65763	19.609	13.3605	10.225	2.76309	0.797757	4.73629	19.5389	8.24989	3.09681	-0.408775	0.999822	-0.802341	0.755622	-0.965525	0.234041	-0.0409372	0.986405	-2.19241	0.00911699	-0.843227	0.360812	-2.49772	0.00198604	-0.493139	0.52897
LOC_Os05g03120.2	15	11	15	11	9	4	10	3	6	12	11	12	8	5	8	12	15	6	9	10	12	1	5	2	8	10	3	19	12	7	3	1	4	21	10	3	10.3313	10.3524	14.3333	13.0641	10.9635	3.25202	10.2809	3.317	6.26572	13.6184	9.98029	9.73792	5.84895	5.4664	5.58665	11.9644	13.7783	6.23217	10.61	13.0829	13.7146	0.937822	5.38619	2.06564	9.04887	9.45608	2.65763	19.609	13.3605	10.225	2.76309	0.797757	4.73629	19.5389	8.24989	3.09681	-0.408775	0.999822	-0.802341	0.755622	-0.965525	0.234041	-0.0409372	0.986405	-2.19241	0.00911699	-0.843227	0.360812	-2.49772	0.00198604	-0.493139	0.52897
LOC_Os05g03120.3	15	11	15	11	9	4	10	3	6	12	11	12	8	5	8	12	15	6	9	10	12	1	5	2	8	10	3	19	12	7	3	1	4	21	10	3	10.3313	10.3524	14.3333	13.0641	10.9635	3.25202	10.2809	3.317	6.26572	13.6184	9.98029	9.73792	5.84895	5.4664	5.58665	11.9644	13.7783	6.23217	10.61	13.0829	13.7146	0.937822	5.38619	2.06564	9.04887	9.45608	2.65763	19.609	13.3605	10.225	2.76309	0.797757	4.73629	19.5389	8.24989	3.09681	-0.408775	0.999822	-0.802341	0.755622	-0.965525	0.234041	-0.0409372	0.986405	-2.19241	0.00911699	-0.843227	0.360812	-2.49772	0.00198604	-0.493139	0.52897
LOC_Os05g03130.1	10	9	0	2	3	5	4	0	3	3	7	5	5	0	3	1	0	0	10	6	4	13	12	3	6	1	1	9	2	1	56	20	1	7	33	0	6.88755	8.47012	0	2.37528	3.65452	4.06503	4.11237	0	3.13286	3.40459	6.35109	4.05747	3.6556	0	2.09499	0.997031	0	0	11.7889	7.84973	4.57152	12.1917	12.9269	3.09846	6.78666	0.945608	0.885876	9.28847	2.22675	1.46072	51.5776	15.9551	1.18407	6.51296	27.2246	0	-0.605182	0.999822	-1.08214	0.89447	-1.20657	0.531186	-3.71226	0.173727	0.222255	0.906447	-1.52982	0.440299	2.37987	0.0949854	1.3598	0.404678
LOC_Os05g03140.1	3254	2616	1437	1354	1602	2222	1403	1284	1870	3146	2756	2817	3100	2567	3975	2559	2026	2479	1449	1590	1825	1624	1118	1198	1840	1586	1705	1899	1481	1132	2366	2444	1087	1595	2432	1249	2241.21	2461.98	1373.13	1608.07	1951.51	1806.5	1442.41	1419.67	1952.82	3570.28	2500.52	2285.98	2266.47	2806.45	2775.87	2551.4	1860.99	2574.92	1708.22	2080.18	2085.76	1523.02	1204.35	1237.32	2081.24	1499.73	1510.42	1959.87	1648.9	1653.54	2179.15	1949.72	1287.09	1484.02	2006.37	1289.3	-0.179526	0.999822	-0.335849	0.705879	-0.0902169	0.813712	-0.257939	0.572216	-0.566954	0.034865	-0.206653	0.584538	0.041917	0.896138	-0.138611	0.674612
LOC_Os05g03150.1	2077	1474	1347	1238	1162	1548	1294	1131	1367	921	988	1042	1563	1153	1298	1088	1078	855	976	886	1020	1149	1150	1000	1111	1336	1423	1219	1002	877	996	1192	1148	1170	1282	1263	1430.54	1387.22	1287.13	1470.3	1415.52	1258.53	1330.35	1250.51	1427.54	1045.21	896.411	845.576	1142.74	1260.55	906.434	1084.77	990.203	888.084	1150.6	1159.14	1165.74	1077.56	1238.82	1032.82	1256.66	1263.33	1260.6	1258.07	1115.6	1281.05	917.344	950.927	1359.32	1088.59	1057.64	1303.76	0.0125111	0.999822	-0.0345548	0.979148	0.247407	0.157709	0.0899138	0.769869	-0.0536757	0.786614	0.121411	0.584888	-0.18175	0.26802	-0.0834368	0.665031
LOC_Os05g03160.1	0	0	6	0	0	2	0	0	1	11	24	9	4	0	11	1	5	4	6	0	0	8	2	0	5	6	2	15	6	0	12	12	2	4	18	5	0	0	5.7333	0	0	1.62601	0	0	1.04429	12.4835	21.7752	7.30344	2.92448	0	7.68164	0.997031	4.59278	4.15478	7.07336	0	0	7.50257	2.15448	0	5.65555	5.67365	1.77175	15.4808	6.68024	0	11.0523	9.57309	2.36815	3.72169	14.8498	5.16135	-1.56023	0.999822	-2.28536	0.777161	-1.93217	0.293611	-2.08972	0.409214	0.452596	0.838921	0.870799	0.735773	0.0422797	0.982326	0.0837921	0.97046
LOC_Os05g03174.1	429	185	224	192	236	332	160	116	214	145	134	94	326	200	292	126	96	114	184	226	166	307	306	235	224	198	204	257	150	133	299	424	181	291	296	190	295.476	174.108	214.043	228.027	287.489	269.918	164.495	128.257	223.477	164.555	121.578	76.2804	238.345	218.656	203.913	125.626	88.1813	118.411	216.916	295.673	189.718	287.911	329.635	242.713	253.368	187.23	180.719	265.237	167.006	194.276	275.387	338.249	214.317	270.753	244.197	196.131	0.197274	0.999822	-0.407715	0.682697	0.875826	0.00607378	-0.118063	0.860566	0.294142	0.389247	-0.177391	0.700322	0.403199	0.201196	0.181396	0.62614
LOC_Os05g03174.2	421	183	224	190	233	322	156	112	204	141	132	93	318	196	288	124	96	110	182	220	163	307	296	231	215	191	203	255	148	130	288	412	178	286	292	187	289.966	172.226	214.043	225.652	283.834	261.788	160.383	123.835	213.034	160.016	119.763	75.4689	232.496	214.283	201.119	123.632	88.1813	114.256	214.559	287.823	186.29	287.911	318.863	238.581	243.188	180.611	179.833	263.173	164.779	189.894	265.256	328.676	210.765	266.101	240.897	193.034	0.186454	0.999822	-0.446073	0.620302	0.876293	0.00489208	-0.115798	0.860467	0.297355	0.370125	-0.190677	0.667068	0.382059	0.216759	0.178682	0.62261
LOC_Os05g03190.1	967	603	451	525	536	658	469	505	486	376	452	448	851	539	843	429	371	431	311	308	364	755	566	569	413	495	494	474	369	216	732	774	492	545	608	473	666.026	567.498	430.953	623.512	652.94	534.957	482.176	558.361	507.523	426.709	410.099	363.549	622.183	589.278	588.693	427.726	340.784	447.677	366.636	402.953	416.009	708.055	609.717	587.674	467.148	468.076	437.623	489.193	410.835	315.516	674.193	617.464	582.564	507.08	501.593	488.263	0.116145	0.999822	-0.108334	0.910561	0.586912	0.00043797	0.0194825	0.964923	0.685243	2.17217e-05	0.211138	0.334937	0.618526	0.00011573	0.293558	0.100926
LOC_Os05g03200.1	21	33	12	14	17	34	26	15	30	45	63	65	68	28	55	51	60	42	28	27	21	29	37	30	29	28	24	35	25	16	21	22	15	23	22	39	14.4639	31.0571	11.4666	16.627	20.7089	27.6422	26.7304	16.585	31.3286	51.0689	57.1598	52.7471	49.7161	30.6118	38.4082	50.8486	55.1133	43.6252	33.009	35.3238	24.0005	27.1968	39.8578	30.9846	32.8022	26.477	21.261	36.1218	27.8343	23.3715	19.3416	17.5507	17.7611	21.3997	18.1498	40.2585	0.232377	0.999822	0.410956	0.799081	-0.426225	0.295956	-0.105093	0.889867	0.0864883	0.865836	-0.203844	0.735075	-0.692307	0.0976172	-0.166084	0.740459
LOC_Os05g03210.1	72	34	33	32	44	55	28	32	20	48	78	56	132	47	78	22	30	48	22	20	28	65	58	50	25	22	28	36	39	23	42	42	27	30	22	20	49.5904	31.9982	31.5332	38.0045	53.5996	44.7153	28.7866	35.3813	20.8857	54.4735	70.7693	45.4436	96.5078	51.3842	54.4698	21.9347	27.5567	49.8573	25.9357	26.1658	32.0007	60.9584	62.4798	51.641	28.2777	20.8034	24.8045	37.1539	43.4215	33.5966	38.6832	33.5058	31.97	27.9127	18.1498	20.6454	0.250808	0.999822	-0.431075	0.744148	0.257093	0.538684	-0.786091	0.0885605	1.05521	0.00372618	-0.195739	0.750021	-0.135704	0.750438	-0.784992	0.0518725
LOC_Os05g03210.2	14	7	6	7	10	10	11	8	2	12	16	12	32	15	14	4	10	12	2	6	4	15	14	14	3	4	4	6	5	1	6	6	6	5	4	6	9.64257	6.58787	5.7333	8.31349	12.1817	8.13005	11.309	8.84533	2.08857	13.6184	14.5168	9.73792	23.3958	16.3992	9.77664	3.98813	9.18555	12.4643	2.35779	7.84973	4.57152	14.0673	15.0813	14.4595	3.39333	3.78243	3.5435	6.19231	5.56686	1.46072	5.52617	4.78654	7.10444	4.65211	3.29996	6.19362	0.336096	0.999822	-0.0110442	0.997906	0.395525	0.558068	-0.556499	0.579595	1.58303	0.0195229	-0.437306	0.7207	0.298487	0.728041	0.000894599	0.999355
LOC_Os05g03220.1	0	0	0	0	0	0	0	0	0	0	0	0	0	0	0	0	0	0	0	0	0	0	0	0	0	0	0	0	0	0	0	0	0	0	0	0	0	0	0	0	0	0	0	0	0	0	0	0	0	0	0	0	0	0	0	0	0	0	0	0	0	0	0	0	0	0	0	0	0	0	0	0	NA	NA	NA	NA	NA	NA	NA	NA	NA	NA	NA	NA	NA	NA	NA	NA
LOC_Os05g03230.1	0	0	0	0	0	0	0	0	0	0	0	0	0	0	0	0	0	1	0	0	0	0	0	0	0	0	0	0	0	0	0	0	0	0	0	0	0	0	0	0	0	0	0	0	0	0	0	0	0	0	0	0	0	1.03869	0	0	0	0	0	0	0	0	0	0	0	0	0	0	0	0	0	0	0.30818	NA	0.312627	NA	-0.193987	NA	1.02414	NA	-0.252101	NA	-0.29846	NA	-0.315948	NA	-0.360905	NA
LOC_Os05g03240.1	0	0	0	0	0	0	0	0	0	0	0	0	0	0	0	0	0	0	0	0	0	0	0	0	0	0	0	0	0	0	0	0	0	0	0	0	0	0	0	0	0	0	0	0	0	0	0	0	0	0	0	0	0	0	0	0	0	0	0	0	0	0	0	0	0	0	0	0	0	0	0	0	NA	NA	NA	NA	NA	NA	NA	NA	NA	NA	NA	NA	NA	NA	NA	NA
LOC_Os05g03250.1	0	0	0	0	0	0	0	0	0	0	0	0	0	0	0	0	0	0	0	0	0	0	0	0	0	0	0	0	0	0	0	0	0	0	0	0	0	0	0	0	0	0	0	0	0	0	0	0	0	0	0	0	0	0	0	0	0	0	0	0	0	0	0	0	0	0	0	0	0	0	0	0	NA	NA	NA	NA	NA	NA	NA	NA	NA	NA	NA	NA	NA	NA	NA	NA
LOC_Os05g03260.1	0	0	0	0	0	0	0	0	0	0	0	0	0	0	0	0	0	0	0	0	0	0	0	0	0	0	0	0	0	0	0	0	0	0	0	0	0	0	0	0	0	0	0	0	0	0	0	0	0	0	0	0	0	0	0	0	0	0	0	0	0	0	0	0	0	0	0	0	0	0	0	0	NA	NA	NA	NA	NA	NA	NA	NA	NA	NA	NA	NA	NA	NA	NA	NA
LOC_Os05g03270.1	0	1	0	0	0	0	0	0	0	0	0	0	0	0	0	0	0	0	0	0	0	0	0	0	0	0	0	0	0	0	0	0	0	0	0	0	0	0.941125	0	0	0	0	0	0	0	0	0	0	0	0	0	0	0	0	0	0	0	0	0	0	0	0	0	0	0	0	0	0	0	0	0	0	-0.653236	NA	-0.648815	NA	-0.194063	NA	0.062296	NA	-0.252202	NA	-0.298561	NA	-0.316049	NA	-0.361006	NA
LOC_Os05g03280.1	0	0	0	0	0	0	0	0	0	0	0	0	0	0	0	0	0	0	0	0	0	0	0	0	0	0	0	0	0	0	0	0	0	0	0	0	0	0	0	0	0	0	0	0	0	0	0	0	0	0	0	0	0	0	0	0	0	0	0	0	0	0	0	0	0	0	0	0	0	0	0	0	NA	NA	NA	NA	NA	NA	NA	NA	NA	NA	NA	NA	NA	NA	NA	NA
LOC_Os05g03290.1	0	0	0	0	0	0	0	0	0	0	2	0	0	0	0	0	0	0	0	0	2	0	0	0	1	0	0	0	0	0	0	0	0	0	0	0	0	0	0	0	0	0	0	0	0	0	1.8146	0	0	0	0	0	0	0	0	0	2.28576	0	0	0	1.13111	0	0	0	0	0	0	0	0	0	0	0	0.307802	NA	0.312248	NA	-2.00028	NA	-1.74392	NA	-2.03312	NA	-1.11771	NA	-0.315948	NA	-0.360905	NA
LOC_Os05g03299.1	0	0	0	0	0	0	0	0	0	0	0	0	0	0	0	0	0	0	0	0	0	0	0	0	0	0	0	0	0	0	0	0	0	0	0	0	0	0	0	0	0	0	0	0	0	0	0	0	0	0	0	0	0	0	0	0	0	0	0	0	0	0	0	0	0	0	0	0	0	0	0	0	NA	NA	NA	NA	NA	NA	NA	NA	NA	NA	NA	NA	NA	NA	NA	NA
LOC_Os05g03310.1	0	0	0	0	0	0	0	0	0	0	1	0	0	0	0	0	0	0	0	0	0	0	0	0	0	0	0	0	0	2	0	0	0	1	0	0	0	0	0	0	0	0	0	0	0	0	0.907299	0	0	0	0	0	0	0	0	0	0	0	0	0	0	0	0	0	0	2.92144	0	0	0	0.930422	0	0	0.307853	NA	0.312299	NA	-1.15566	NA	-0.899298	NA	-0.252101	NA	-0.29846	NA	-2.46075	NA	-1.54394	NA
LOC_Os05g03320.1	0	0	0	0	0	0	0	0	0	2	0	9	0	0	1	0	11	0	15	0	0	0	0	0	0	7	0	46	0	0	2	4	0	9	1	0	0	0	0	0	0	0	0	0	0	2.26973	0	7.30344	0	0	0.698331	0	10.1041	0	17.6834	0	0	0	0	0	0	6.61925	0	47.4744	0	0	1.84206	3.19103	0	8.3738	0.824989	0	0.30796	0.999822	0.312449	0.994655	-3.43774	0.580917	0.0779263	0.996235	-4.98215	0.350201	-1.41586	NA	-3.22977	0.528013	-2.36857	0.680475
LOC_Os05g03330.1	0	0	0	0	0	0	0	0	0	0	0	0	0	0	0	0	0	0	0	0	0	0	0	0	0	0	0	0	0	0	0	0	0	0	0	0	0	0	0	0	0	0	0	0	0	0	0	0	0	0	0	0	0	0	0	0	0	0	0	0	0	0	0	0	0	0	0	0	0	0	0	0	NA	NA	NA	NA	NA	NA	NA	NA	NA	NA	NA	NA	NA	NA	NA	NA
LOC_Os05g03339.1	0	0	0	0	0	0	0	0	0	0	0	0	0	0	0	0	0	0	0	0	0	0	0	0	0	0	0	0	0	0	0	0	0	0	0	0	0	0	0	0	0	0	0	0	0	0	0	0	0	0	0	0	0	0	0	0	0	0	0	0	0	0	0	0	0	0	0	0	0	0	0	0	NA	NA	NA	NA	NA	NA	NA	NA	NA	NA	NA	NA	NA	NA	NA	NA
LOC_Os05g03350.1	0	0	0	0	0	0	0	0	0	0	0	0	0	0	0	0	0	0	0	0	0	0	0	0	0	0	0	0	0	0	0	0	0	0	0	0	0	0	0	0	0	0	0	0	0	0	0	0	0	0	0	0	0	0	0	0	0	0	0	0	0	0	0	0	0	0	0	0	0	0	0	0	NA	NA	NA	NA	NA	NA	NA	NA	NA	NA	NA	NA	NA	NA	NA	NA
LOC_Os05g03360.1	0	0	0	0	0	0	0	0	0	0	0	0	0	0	0	0	0	0	0	0	0	0	0	0	0	0	0	0	0	0	0	0	0	0	0	0	0	0	0	0	0	0	0	0	0	0	0	0	0	0	0	0	0	0	0	0	0	0	0	0	0	0	0	0	0	0	0	0	0	0	0	0	NA	NA	NA	NA	NA	NA	NA	NA	NA	NA	NA	NA	NA	NA	NA	NA
LOC_Os05g03370.1	0	0	2	0	0	0	0	0	0	0	0	0	0	0	0	0	0	0	0	0	0	0	0	0	0	0	0	0	0	0	0	0	0	0	0	0	0	0	1.9111	0	0	0	0	0	0	0	0	0	0	0	0	0	0	0	0	0	0	0	0	0	0	0	0	0	0	0	0	0	0	0	0	0	-1.70776	NA	-1.70334	NA	-0.194174	NA	0.0621848	NA	-0.252313	NA	-0.298673	NA	-0.316161	NA	-0.361117	NA
LOC_Os05g03380.1	0	0	0	0	0	0	0	0	0	0	0	0	0	0	0	0	0	0	0	0	0	0	0	0	0	0	0	0	0	0	0	0	0	0	0	0	0	0	0	0	0	0	0	0	0	0	0	0	0	0	0	0	0	0	0	0	0	0	0	0	0	0	0	0	0	0	0	0	0	0	0	0	NA	NA	NA	NA	NA	NA	NA	NA	NA	NA	NA	NA	NA	NA	NA	NA
LOC_Os05g03390.1	0	1	1	0	0	0	0	0	2	0	2	1	1	0	0	0	0	3	0	0	0	0	0	0	0	1	1	1	0	0	0	0	0	0	0	0	0	0.941125	0.955551	0	0	0	0	0	2.08857	0	1.8146	0.811493	0.731119	0	0	0	0	3.11608	0	0	0	0	0	0	0	0.945608	0.885876	1.03205	0	0	0	0	0	0	0	0	-1.68889	NA	0.155421	NA	-1.57773	NA	0.232893	NA	-0.252218	NA	1.46941	NA	-1.27781	NA	-1.32275	NA
LOC_Os05g03390.2	0	1	1	0	0	0	0	0	2	0	2	1	1	0	0	0	0	3	0	0	0	0	0	0	0	1	1	1	0	0	0	0	0	0	0	0	0	0.941125	0.955551	0	0	0	0	0	2.08857	0	1.8146	0.811493	0.731119	0	0	0	0	3.11608	0	0	0	0	0	0	0	0.945608	0.885876	1.03205	0	0	0	0	0	0	0	0	-1.68889	NA	0.155421	NA	-1.57773	NA	0.232893	NA	-0.252218	NA	1.46941	NA	-1.27781	NA	-1.32275	NA
LOC_Os05g03390.3	0	1	1	0	0	0	0	0	0	0	1	1	0	0	0	0	0	1	0	0	0	0	0	0	0	0	0	0	0	0	0	0	0	0	0	0	0	0.941125	0.955551	0	0	0	0	0	0	0	0.907299	0.811493	0	0	0	0	0	1.03869	0	0	0	0	0	0	0	0	0	0	0	0	0	0	0	0	0	0	-1.69739	NA	-1.69294	NA	-1.92544	NA	-0.707307	NA	-0.252312	NA	-0.298672	NA	-0.31616	NA	-0.361116	NA
LOC_Os05g03390.4	0	1	1	0	0	0	0	0	0	0	1	1	0	0	0	0	0	1	0	0	0	0	0	0	0	0	0	0	0	0	0	0	0	0	0	0	0	0.941125	0.955551	0	0	0	0	0	0	0	0.907299	0.811493	0	0	0	0	0	1.03869	0	0	0	0	0	0	0	0	0	0	0	0	0	0	0	0	0	0	-1.69739	NA	-1.69294	NA	-1.92544	NA	-0.707307	NA	-0.252312	NA	-0.298672	NA	-0.31616	NA	-0.361116	NA
LOC_Os05g03400.1	0	0	0	0	0	0	0	0	0	0	0	0	0	0	0	0	0	0	0	0	0	0	0	0	0	0	0	0	0	0	0	0	0	0	0	0	0	0	0	0	0	0	0	0	0	0	0	0	0	0	0	0	0	0	0	0	0	0	0	0	0	0	0	0	0	0	0	0	0	0	0	0	NA	NA	NA	NA	NA	NA	NA	NA	NA	NA	NA	NA	NA	NA	NA	NA
LOC_Os05g03410.1	0	0	0	0	1	0	0	0	0	0	0	0	0	0	0	0	0	0	0	0	0	0	0	0	0	0	0	0	0	0	0	0	0	0	0	0	0	0	0	0	1.21817	0	0	0	0	0	0	0	0	0	0	0	0	0	0	0	0	0	0	0	0	0	0	0	0	0	0	0	0	0	0	0	1.26975	NA	0.312474	NA	-0.193911	NA	0.0624227	NA	-0.25205	NA	-0.298435	NA	-0.315897	NA	-0.360879	NA
LOC_Os05g03420.1	0	0	0	0	0	0	0	0	0	0	0	0	0	0	0	0	0	1	0	0	0	0	0	0	0	0	0	0	0	0	1	0	0	0	0	0	0	0	0	0	0	0	0	0	0	0	0	0	0	0	0	0	0	1.03869	0	0	0	0	0	0	0	0	0	0	0	0	0.921028	0	0	0	0	0	0.308231	NA	0.312652	NA	-0.193987	NA	1.02414	NA	-0.252101	NA	-0.29846	NA	0.645798	NA	-0.36093	NA
LOC_Os05g03430.1	1281	988	949	735	685	1080	836	883	882	689	798	929	1183	746	1331	873	1119	802	798	689	820	1020	884	1009	844	1002	1116	820	953	693	1189	1438	787	959	1177	1028	882.295	929.831	906.818	872.916	834.448	878.046	859.486	976.303	921.06	781.921	724.024	753.877	864.914	815.587	929.479	870.408	1027.86	833.033	940.757	901.41	937.163	956.578	952.279	1042.11	954.656	947.499	988.638	846.283	1061.04	1012.28	1095.1	1147.17	931.866	892.275	971.012	1061.17	-0.071311	0.999822	0.0201684	0.983849	0.210943	0.0707351	0.275427	0.0401193	0.0860313	0.490802	0.0566802	0.730235	0.125729	0.263703	0.00358608	0.981622
LOC_Os05g03430.2	1281	988	949	735	685	1080	836	883	882	689	798	929	1183	746	1331	875	1119	802	798	689	820	1020	884	1009	844	1002	1116	820	953	693	1189	1438	787	959	1177	1028	882.295	929.831	906.818	872.916	834.448	878.046	859.486	976.303	921.06	781.921	724.024	753.877	864.914	815.587	929.479	872.403	1027.86	833.033	940.757	901.41	937.163	956.578	952.279	1042.11	954.656	947.499	988.638	846.283	1061.04	1012.28	1095.1	1147.17	931.866	892.275	971.012	1061.17	-0.071309	0.999822	0.0201687	0.983849	0.210948	0.0704923	0.276479	0.03888	0.0860307	0.490453	0.0566802	0.730014	0.125736	0.263323	0.00358775	0.981622
LOC_Os05g03430.3	1127	866	837	646	594	944	723	808	766	579	690	817	1016	635	1138	755	966	699	695	586	703	885	763	875	734	874	956	720	826	577	1025	1252	663	839	1017	878	776.227	815.014	799.796	767.216	723.594	767.477	743.311	893.378	799.923	657.086	626.036	662.99	742.817	694.233	794.701	752.759	887.324	726.048	819.331	766.657	803.445	829.972	821.933	903.717	830.234	826.461	846.897	743.077	919.646	842.836	944.054	998.792	785.041	780.624	839.014	906.333	-0.0809166	0.999822	0.027208	0.975893	0.200297	0.0998961	0.283258	0.0406327	0.0964627	0.44874	0.0670381	0.687167	0.127753	0.270612	0.0120641	0.937117
LOC_Os05g03440.1	6	4	1	4	7	8	1	0	9	2	1	3	0	3	2	0	3	3	4	0	9	1	2	0	0	1	1	12	4	6	0	0	3	1	1	0	4.13253	3.7645	0.955551	4.75056	8.5272	6.50404	1.02809	0	9.39858	2.26973	0.907299	2.43448	0	3.27984	1.39666	0	2.75567	3.11608	4.71558	0	10.2859	0.937822	2.15448	0	0	0.945608	0.885876	12.3846	4.45349	8.76432	0	0	3.55222	0.930422	0.824989	0	1.14063	0.999822	0.22458	0.986688	-0.359578	0.879452	0.0702231	0.990466	-2.31027	0.169452	-2.98452	NA	-3.03616	0.0463444	-3.8193	0.0316939
LOC_Os05g03450.1	13	13	3	17	5	13	19	6	11	15	24	19	19	15	18	20	7	9	5	4	14	22	9	8	5	11	0	19	10	7	39	38	6	9	11	12	8.95382	12.2346	2.86665	20.1899	6.09086	10.5691	19.5338	6.63399	11.4871	17.023	21.7752	15.4184	13.8913	16.3992	12.57	19.9406	6.42989	9.34825	5.89447	5.23315	16.0003	20.6321	9.69515	8.26256	5.65555	10.4017	0	19.609	11.1337	10.225	35.9201	30.3148	7.10444	8.3738	9.07488	12.3872	0.603377	0.999822	0.644151	0.867517	-0.345517	0.734569	-0.605512	0.651453	0.504848	0.590937	-0.784731	0.508173	0.8421	0.281352	-0.475913	0.613966
LOC_Os05g03460.1	0	0	0	0	0	0	0	0	0	0	1	0	0	0	0	0	0	0	0	0	0	0	0	0	0	0	0	0	0	0	0	2	0	0	1	0	0	0	0	0	0	0	0	0	0	0	0.907299	0	0	0	0	0	0	0	0	0	0	0	0	0	0	0	0	0	0	0	0	1.59551	0	0	0.824989	0	0.308166	NA	0.312568	NA	-1.15566	NA	-0.899298	NA	-0.252101	NA	-0.29846	NA	1.32884	NA	0.600798	NA
LOC_Os05g03480.2	1201	640	1416	786	667	1447	887	722	598	511	531	605	1488	975	1199	704	875	560	886	874	526	2885	2233	1828	1405	1769	1474	739	493	331	3432	2251	862	1180	1971	1413	827.195	602.32	1353.06	933.486	812.521	1176.42	911.918	798.291	624.483	579.916	481.776	490.953	1087.91	1065.95	837.299	701.91	803.736	581.669	1044.5	1143.44	601.156	2705.62	2405.47	1887.99	1589.21	1672.78	1305.78	762.686	548.893	483.498	3160.97	1795.75	1020.67	1097.9	1626.05	1458.6	0.0715815	0.999822	-0.252925	0.901072	0.946188	0.0134229	0.42753	0.482674	1.32772	0.000161092	0.711927	0.105671	1.73487	7.06167e-07	1.2194	0.000966418
LOC_Os05g03480.4	1201	640	1416	786	667	1447	887	722	598	511	531	605	1488	975	1199	704	875	560	886	874	526	2885	2233	1828	1405	1769	1474	739	493	331	3432	2251	862	1180	1971	1413	827.195	602.32	1353.06	933.486	812.521	1176.42	911.918	798.291	624.483	579.916	481.776	490.953	1087.91	1065.95	837.299	701.91	803.736	581.669	1044.5	1143.44	601.156	2705.62	2405.47	1887.99	1589.21	1672.78	1305.78	762.686	548.893	483.498	3160.97	1795.75	1020.67	1097.9	1626.05	1458.6	0.0715815	0.999822	-0.252925	0.901072	0.946188	0.0134229	0.42753	0.482674	1.32772	0.000161092	0.711927	0.105671	1.73487	7.06167e-07	1.2194	0.000966418
LOC_Os05g03480.5	1050	560	1253	693	586	1277	779	626	516	442	449	526	1291	843	1029	607	766	481	771	774	451	2529	1929	1604	1219	1532	1270	646	432	279	2966	1935	741	1043	1737	1226	723.193	527.03	1197.3	823.035	713.849	1038.21	800.884	692.147	538.852	501.61	407.377	426.845	943.875	921.635	718.583	605.198	703.613	499.612	908.927	1012.61	515.439	2371.75	2077.99	1656.64	1378.82	1448.67	1125.06	666.706	480.977	407.541	2731.77	1543.66	877.399	970.431	1433.01	1265.56	0.0742316	0.999822	-0.268204	0.89447	0.952161	0.0147778	0.437693	0.480438	1.32564	0.000218354	0.697968	0.121	1.72747	1.23315e-06	1.23712	0.00101714
LOC_Os05g03490.1	325	219	262	201	198	250	267	229	183	425	483	641	646	387	606	453	386	469	169	165	187	402	372	346	262	326	319	173	141	122	376	567	236	255	367	273	223.845	206.106	250.354	238.716	241.198	203.251	274.501	253.197	191.104	482.317	438.225	520.167	472.303	423.099	423.189	451.655	354.562	487.148	199.233	215.868	213.719	377.004	400.733	357.356	296.351	308.268	282.594	178.545	156.986	178.208	346.307	452.328	279.441	237.258	302.771	281.81	0.00162544	0.999822	0.0798715	0.946786	-0.127401	0.566671	-0.157467	0.60306	0.852227	1.40096e-06	0.496701	0.0200989	1.07797	1.36837e-09	0.680014	0.000344764
LOC_Os05g03500.1	1	0	0	0	2	0	0	0	0	0	0	0	2	0	1	0	3	0	0	0	0	0	0	0	0	0	0	0	0	0	0	0	0	0	0	0	0.688755	0	0	0	2.43634	0	0	0	0	0	0	0	1.46224	0	0.698331	0	2.75567	0	0	0	0	0	0	0	0	0	0	0	0	0	0	0	0	0	0	0	1.40393	NA	-0.648849	NA	2.06181	NA	2.40913	NA	-0.252093	NA	-0.298507	NA	-0.315941	NA	-0.360952	NA
LOC_Os05g03510.1	0	0	0	0	0	0	0	0	0	0	0	0	0	0	0	0	0	0	0	0	0	0	0	0	0	0	0	0	0	0	0	0	0	0	0	0	0	0	0	0	0	0	0	0	0	0	0	0	0	0	0	0	0	0	0	0	0	0	0	0	0	0	0	0	0	0	0	0	0	0	0	0	NA	NA	NA	NA	NA	NA	NA	NA	NA	NA	NA	NA	NA	NA	NA	NA
LOC_Os05g03520.1	16	5	2	2	3	1	3	2	1	3	2	3	4	3	6	5	8	4	1	0	1	6	4	2	4	5	1	7	0	2	2	5	0	1	4	3	11.0201	4.70562	1.9111	2.37528	3.65452	0.813005	3.08428	2.21133	1.04429	3.40459	1.8146	2.43448	2.92448	3.27984	4.18999	4.98516	7.34844	4.15478	1.17889	0	1.14288	5.62693	4.30895	2.06564	4.52444	4.72804	0.885876	7.22436	0	2.92144	1.84206	3.98879	0	0.930422	3.29996	3.09681	-1.49574	0.999822	-1.52023	0.637322	0.47093	0.74628	1.13682	0.502126	2.33113	0.132002	2.05151	0.279351	-0.716084	0.565244	-0.498422	0.717244
LOC_Os05g03530.1	199	133	92	88	104	108	112	76	77	104	99	121	132	78	104	92	89	61	94	79	85	92	75	88	84	78	82	90	71	67	56	90	79	73	67	53	137.062	125.17	87.9107	104.512	126.69	87.8046	115.146	84.0306	80.41	118.026	89.8226	98.1907	96.5078	85.2758	72.6264	91.7269	81.7514	63.3604	110.816	103.355	97.1449	86.2796	80.7929	90.8881	95.0132	73.7574	72.6418	92.8847	79.0495	97.8683	51.5776	71.7981	93.5418	67.9208	55.2743	54.7103	-0.151704	0.999822	-0.329937	0.674111	-0.262048	0.374312	-0.362103	0.347055	-0.270482	0.33259	-0.373396	0.240806	-0.324746	0.227265	-0.596799	0.0282758
LOC_Os05g03530.2	199	133	92	85	104	108	112	76	77	102	99	121	132	78	104	92	89	61	94	79	85	92	75	88	84	78	82	90	71	67	56	90	78	73	67	53	137.062	125.17	87.9107	100.949	126.69	87.8046	115.146	84.0306	80.41	115.756	89.8226	98.1907	96.5078	85.2758	72.6264	91.7269	81.7514	63.3604	110.816	103.355	97.1449	86.2796	80.7929	90.8881	95.0132	73.7574	72.6418	92.8847	79.0495	97.8683	51.5776	71.7981	92.3577	67.9208	55.2743	54.7103	-0.167773	0.999822	-0.330024	0.668395	-0.251797	0.393268	-0.351809	0.360679	-0.270471	0.328981	-0.37348	0.236828	-0.332213	0.212526	-0.596753	0.0272535
LOC_Os05g03530.3	194	132	89	84	101	105	106	68	82	92	92	124	125	78	99	93	91	59	92	76	86	84	75	88	81	83	83	86	64	61	58	86	74	69	70	49	133.618	124.228	85.044	99.7618	123.035	85.3655	108.978	75.1853	85.6315	104.407	83.4715	100.625	91.3899	85.2758	69.1348	92.7239	83.5885	61.283	108.458	99.4299	98.2878	78.777	80.7929	90.8881	91.6198	78.4854	73.5277	88.7565	71.2559	89.1039	53.4196	68.6071	87.6214	64.1992	57.7492	50.5812	-0.172613	0.999822	-0.350895	0.621179	-0.232617	0.425462	-0.275175	0.495504	-0.290814	0.277263	-0.335313	0.28421	-0.259197	0.335891	-0.524136	0.0517841
LOC_Os05g03540.1	778	446	301	397	498	428	438	409	395	401	529	712	736	607	769	493	444	514	205	244	183	488	467	404	348	459	418	447	218	146	525	526	269	501	593	376	535.851	419.742	287.621	471.493	606.65	347.966	450.305	452.217	412.493	455.08	479.961	577.783	538.104	663.621	537.017	491.537	407.839	533.889	241.673	319.222	209.147	457.657	503.07	417.259	393.626	434.034	370.296	461.327	242.715	213.265	483.54	419.62	318.516	466.142	489.218	388.133	0.193313	0.999822	0.0788443	0.973745	0.19892	0.58951	-0.0791304	0.901096	0.841008	0.00314436	0.639083	0.0642728	0.409936	0.167582	0.545995	0.0727907
LOC_Os05g03550.1	10550	7886	8971	6494	6308	10435	6064	5772	6605	6660	7626	9076	11431	6887	12025	6050	7532	6205	6528	5802	7296	11036	9436	8940	6871	8188	8088	6659	7686	5250	13087	14953	7809	6632	8660	6387	7266.37	7421.71	8572.24	7712.54	7684.23	8483.71	6234.36	6381.9	6897.51	7558.19	6919.06	7365.11	8357.43	7529.42	8397.43	6032.04	6918.56	6445.1	7695.82	7590.69	8338.46	10349.8	10164.8	9233.41	7771.85	7742.64	7164.97	6872.43	8557.38	7668.78	12053.5	11928.9	9246.43	6170.56	7144.4	6593.11	0.0383479	0.999822	-0.253214	0.279869	0.153198	0.243964	-0.171258	0.326264	0.332443	0.00287161	-0.059065	0.733582	0.525035	1.37213e-06	-0.214291	0.074502
LOC_Os05g03560.1	0	0	0	0	0	0	0	0	0	0	0	0	0	0	0	0	0	0	0	0	0	0	0	0	0	0	0	0	0	0	0	0	0	0	0	0	0	0	0	0	0	0	0	0	0	0	0	0	0	0	0	0	0	0	0	0	0	0	0	0	0	0	0	0	0	0	0	0	0	0	0	0	NA	NA	NA	NA	NA	NA	NA	NA	NA	NA	NA	NA	NA	NA	NA	NA
LOC_Os05g03574.1	252	215	167	157	120	206	173	237	154	154	188	212	244	190	357	158	208	195	160	122	158	197	133	176	124	185	228	194	177	107	193	258	154	211	218	206	173.566	202.342	159.577	186.46	146.181	167.479	177.86	262.043	160.82	174.769	170.572	172.037	178.393	207.723	249.304	157.531	191.06	202.545	188.623	159.611	180.575	184.751	143.273	181.776	140.258	174.937	201.98	200.218	197.067	156.297	177.758	205.821	182.347	196.319	179.848	212.648	-0.0971923	0.999822	0.164298	0.871848	0.29832	0.191757	0.0914705	0.830004	-0.0524106	0.847163	-0.0280824	0.936532	0.0276349	0.911994	0.0804611	0.759283
LOC_Os05g03574.2	228	202	146	138	113	190	159	220	134	137	180	196	235	180	341	143	199	181	156	120	143	181	129	162	115	173	212	178	151	98	181	244	146	194	198	191	157.036	190.107	139.51	163.894	137.653	154.471	163.467	243.246	139.934	155.476	163.314	159.053	171.813	196.79	238.131	142.575	182.793	188.004	183.907	156.995	163.432	169.746	138.964	167.317	130.078	163.59	187.806	183.705	168.119	143.151	166.706	194.653	172.875	180.502	163.348	197.163	-0.0918319	0.999822	0.166045	0.877991	0.345578	0.13472	0.102983	0.812467	-0.0826617	0.758765	-0.0621657	0.859949	0.106116	0.660351	0.11976	0.646659
LOC_Os05g03574.3	115	100	64	62	59	93	78	87	65	61	87	96	118	85	143	75	99	72	74	59	59	83	64	75	57	89	102	72	75	51	81	125	68	89	88	86	79.2068	94.1125	61.1552	73.6337	71.8721	75.6095	80.1913	96.1929	67.8786	69.2267	78.935	77.9033	86.2721	92.9288	99.8614	74.7774	90.937	74.786	87.2382	77.189	67.43	77.8392	68.9433	77.4615	64.4732	84.1591	90.3594	74.3077	83.503	74.4967	74.6033	99.7196	80.517	82.8076	72.599	88.7752	-0.0835557	0.999822	0.0543128	0.974305	0.298946	0.186588	0.0871635	0.842097	-0.0450677	0.875941	0.0559614	0.874818	0.141017	0.545972	0.0642327	0.818222
LOC_Os05g03590.1	121	85	68	66	71	93	62	52	104	65	89	66	193	129	305	121	118	124	52	54	63	50	52	59	76	58	70	110	71	82	120	181	90	109	102	82	83.3394	79.9956	64.9774	78.3843	86.4902	75.6095	63.7418	57.4946	108.606	73.7662	80.7496	53.5585	141.106	141.033	212.991	120.641	108.39	128.798	61.3025	70.6476	72.0015	46.8911	56.0164	60.9363	85.9643	54.8452	62.0113	113.526	79.0495	119.779	110.523	144.394	106.567	101.416	84.1489	84.6461	0.0671995	0.999822	0.00724666	0.997671	1.2621	1.61135e-06	0.787117	0.0150186	-0.318264	0.334329	-0.0165348	0.974142	0.221609	0.447725	-0.20436	0.528231
LOC_Os05g03600.1	0	0	0	0	0	0	0	0	2	0	0	0	0	0	0	0	0	0	0	0	0	0	0	0	0	0	0	0	0	0	0	0	0	0	2	0	0	0	0	0	0	0	0	0	2.08857	0	0	0	0	0	0	0	0	0	0	0	0	0	0	0	0	0	0	0	0	0	0	0	0	0	1.64998	0	0.308006	NA	2.15089	NA	-0.193913	NA	0.0624942	NA	-0.252052	NA	-0.298363	NA	-0.315944	NA	1.33842	NA
LOC_Os05g03610.1	394	367	94	258	175	168	169	116	216	310	158	140	655	238	332	130	93	187	80	91	145	112	107	154	69	62	104	134	86	85	52	127	100	96	101	139	271.369	345.393	89.8218	306.411	213.18	136.585	173.748	128.257	225.566	351.808	143.353	113.609	478.883	260.201	231.846	129.614	85.4256	194.236	94.3115	119.054	165.718	105.036	115.265	159.054	78.0465	58.6277	92.1311	138.295	95.7501	124.161	47.8935	101.315	118.407	89.3206	83.3239	143.485	-0.109539	0.999822	-0.421855	0.876069	0.677468	0.270975	-0.570563	0.52451	0.00025435	0.999611	-0.728528	0.291867	-0.423006	0.470533	-0.182032	0.795494
LOC_Os05g03620.1	393	217	216	228	261	256	151	91	202	237	283	239	452	357	469	398	431	286	146	132	187	245	194	217	304	270	296	172	131	97	454	350	184	303	441	224	270.681	204.224	206.399	270.782	317.943	208.129	155.242	100.616	210.946	268.963	256.766	193.947	330.466	390.301	327.517	396.819	395.897	297.067	172.119	172.694	213.719	229.766	208.984	224.122	343.857	255.314	262.219	177.513	145.852	141.69	418.147	279.215	217.87	281.918	363.82	231.228	0.219616	0.999822	-0.546546	0.428252	0.543313	0.0724017	0.60132	0.104789	0.246553	0.452064	0.622471	0.0656278	0.976363	0.000378193	0.914195	0.00160767
LOC_Os05g03630.1	309	226	130	159	140	162	127	122	138	103	100	92	207	120	158	102	114	108	127	116	108	184	156	137	140	146	141	143	111	69	292	295	122	151	226	129	212.825	212.694	124.222	188.835	170.544	131.707	130.568	134.891	144.112	116.891	90.7299	74.6574	151.342	131.194	110.336	101.697	104.715	112.179	149.72	151.761	123.431	172.559	168.049	141.496	158.355	138.059	124.909	147.583	123.584	100.79	268.94	235.338	144.457	140.494	186.448	133.163	-0.17222	0.999822	-0.428031	0.564545	0.48568	0.104497	0.183544	0.724122	0.183793	0.560034	-0.013771	0.97628	0.801018	0.00189006	0.302362	0.317046
LOC_Os05g03640.1	988	1547	209	447	635	245	258	88	386	786	285	247	372	450	299	384	206	254	503	436	199	293	272	281	203	187	214	787	185	149	397	281	208	173	182	225	680.49	1455.92	199.71	530.876	773.539	199.186	265.248	97.2986	403.094	892.003	258.58	200.439	271.976	491.976	208.801	382.86	189.222	263.828	592.984	570.414	227.433	274.782	293.009	290.222	229.615	176.829	189.577	812.225	205.974	217.647	365.648	224.17	246.287	160.963	150.148	232.261	-0.636485	0.999822	-1.60906	0.283588	-0.473903	0.618812	-0.691706	0.582051	-0.696724	0.393642	-1.2226	0.171942	-0.564724	0.474943	-1.18695	0.127021
LOC_Os05g03650.1	0	0	0	0	0	0	0	0	0	0	0	0	0	0	0	0	0	0	0	0	0	0	0	0	0	0	0	0	0	0	0	0	0	0	0	0	0	0	0	0	0	0	0	0	0	0	0	0	0	0	0	0	0	0	0	0	0	0	0	0	0	0	0	0	0	0	0	0	0	0	0	0	NA	NA	NA	NA	NA	NA	NA	NA	NA	NA	NA	NA	NA	NA	NA	NA
LOC_Os05g03660.1	0	0	0	0	0	0	0	0	0	0	0	0	0	0	0	0	0	1	0	0	0	0	0	0	0	0	0	0	0	0	0	0	0	0	0	0	0	0	0	0	0	0	0	0	0	0	0	0	0	0	0	0	0	1.03869	0	0	0	0	0	0	0	0	0	0	0	0	0	0	0	0	0	0	0.30818	NA	0.312627	NA	-0.193987	NA	1.02414	NA	-0.252101	NA	-0.29846	NA	-0.315948	NA	-0.360905	NA
LOC_Os05g03670.1	0	0	0	0	0	0	0	0	0	0	0	0	0	0	0	0	0	0	0	0	0	0	0	0	0	0	0	0	0	0	0	0	0	0	0	0	0	0	0	0	0	0	0	0	0	0	0	0	0	0	0	0	0	0	0	0	0	0	0	0	0	0	0	0	0	0	0	0	0	0	0	0	NA	NA	NA	NA	NA	NA	NA	NA	NA	NA	NA	NA	NA	NA	NA	NA
LOC_Os05g03680.1	0	0	0	0	0	0	0	0	0	0	0	0	0	0	0	0	0	0	0	0	0	0	0	0	0	0	0	0	0	0	0	0	0	0	0	0	0	0	0	0	0	0	0	0	0	0	0	0	0	0	0	0	0	0	0	0	0	0	0	0	0	0	0	0	0	0	0	0	0	0	0	0	NA	NA	NA	NA	NA	NA	NA	NA	NA	NA	NA	NA	NA	NA	NA	NA
LOC_Os05g03690.1	0	0	0	0	0	0	0	0	0	0	0	0	0	0	0	0	0	0	0	0	0	0	0	0	0	0	0	0	0	0	0	0	0	0	0	0	0	0	0	0	0	0	0	0	0	0	0	0	0	0	0	0	0	0	0	0	0	0	0	0	0	0	0	0	0	0	0	0	0	0	0	0	NA	NA	NA	NA	NA	NA	NA	NA	NA	NA	NA	NA	NA	NA	NA	NA
LOC_Os05g03700.1	0	0	0	0	1	0	0	0	0	0	0	0	0	0	0	0	0	0	0	0	0	0	0	0	0	0	0	0	0	0	0	0	0	0	0	0	0	0	0	0	1.21817	0	0	0	0	0	0	0	0	0	0	0	0	0	0	0	0	0	0	0	0	0	0	0	0	0	0	0	0	0	0	0	1.26975	NA	0.312474	NA	-0.193911	NA	0.0624227	NA	-0.25205	NA	-0.298435	NA	-0.315897	NA	-0.360879	NA
LOC_Os05g03710.1	0	0	0	0	0	0	0	0	0	0	0	0	0	0	0	0	0	1	0	0	0	0	0	0	0	0	0	0	0	0	0	0	0	0	0	0	0	0	0	0	0	0	0	0	0	0	0	0	0	0	0	0	0	1.03869	0	0	0	0	0	0	0	0	0	0	0	0	0	0	0	0	0	0	0.30818	NA	0.312627	NA	-0.193987	NA	1.02414	NA	-0.252101	NA	-0.29846	NA	-0.315948	NA	-0.360905	NA
LOC_Os05g03730.1	0	0	0	0	0	0	0	0	0	0	0	0	0	0	0	0	0	0	0	0	0	0	0	0	0	0	0	0	0	0	0	0	0	0	0	0	0	0	0	0	0	0	0	0	0	0	0	0	0	0	0	0	0	0	0	0	0	0	0	0	0	0	0	0	0	0	0	0	0	0	0	0	NA	NA	NA	NA	NA	NA	NA	NA	NA	NA	NA	NA	NA	NA	NA	NA
LOC_Os05g03740.1	474	234	311	240	250	284	246	61	201	194	242	245	389	258	329	271	399	241	146	196	140	155	116	130	275	302	294	217	130	86	248	369	221	400	572	270	326.47	220.223	297.176	285.034	304.543	230.893	252.911	67.4456	209.902	220.164	219.566	198.816	284.405	282.066	229.751	270.196	366.504	250.325	172.119	256.424	160.003	145.362	124.96	134.267	311.055	285.573	260.448	223.955	144.738	125.622	228.415	294.372	261.68	372.169	471.894	278.713	-0.0434001	0.999822	-0.669551	0.423209	0.318099	0.459383	0.475341	0.384278	-0.538395	0.149182	0.54342	0.211217	0.661879	0.0586324	1.17982	0.000801567
LOC_Os05g03750.1	701	763	1322	664	532	1354	886	765	996	4031	6119	6738	4129	2762	5024	4556	4761	3931	1287	1025	1189	1068	981	682	1208	1800	1423	488	679	730	267	215	860	485	562	712	482.817	718.078	1263.24	788.594	648.067	1100.81	910.89	845.834	1040.11	4574.64	5551.76	5467.84	3018.79	3019.64	3508.42	4542.48	4373.24	4083.11	1517.24	1341	1358.89	1001.59	1056.77	704.383	1366.38	1702.09	1260.6	503.641	755.98	1066.33	245.915	171.518	1018.3	451.255	463.644	734.976	0.043427	0.999822	0.183284	0.956071	-0.707914	0.189774	-0.262654	0.780323	-0.610159	0.234965	0.0377946	0.963452	-0.698341	0.154335	-0.495011	0.359863
LOC_Os05g03760.1	15981	12596	14344	8567	8955	14122	7765	3859	13388	5297	5057	4721	10457	8139	10265	8936	10648	6481	11973	12012	11342	9002	8056	9823	12425	13788	12778	16305	12488	10489	10146	9451	11168	14845	15039	10800	11007	11854.4	13706.4	10174.5	10908.7	11481.3	7983.14	4266.76	13980.9	6011.37	4588.21	3831.06	7645.32	8898.21	7168.37	8909.47	9780.78	6731.78	14114.9	15715.2	12962.6	8442.27	8678.23	10145.4	14054	13038	11319.7	16827.6	13903.8	15321.5	9344.75	7539.6	13223.7	13812.1	12407	11148.5	-0.167233	0.999822	-0.479256	0.580529	0.716571	0.0257979	0.817125	0.0264193	-0.650258	0.033911	-0.15582	0.736622	-0.613259	0.0415509	-0.3015	0.382458
LOC_Os05g03770.1	15	4	8	5	6	7	3	0	3	3	0	2	10	6	10	2	9	3	4	1	0	15	8	7	4	6	11	1	1	0	12	10	9	3	7	3	10.3313	3.7645	7.6444	5.9382	7.30903	5.69104	3.08428	0	3.13286	3.40459	0	1.62299	7.31119	6.55968	6.98331	1.99406	8.267	3.11608	4.71558	1.30829	0	14.0673	8.61791	7.22974	4.52444	5.67365	9.74464	1.03205	1.11337	0	11.0523	7.97757	10.6567	2.79127	5.77492	3.09681	-0.241673	0.999822	-1.81208	0.384271	2.14989	0.0333019	1.52937	0.313945	2.32057	0.013553	1.74856	0.136799	3.65625	0.00429689	2.3439	0.108604
LOC_Os05g03780.1	1485	1242	1606	965	811	1574	1026	1287	1251	865	1410	2072	1046	711	1300	1144	1415	1250	1181	992	1188	1246	1206	1211	1053	1425	1477	1271	1294	1095	1454	1374	962	1471	1861	1481	1022.8	1168.88	1534.61	1146.07	987.937	1279.67	1054.82	1422.99	1306.4	981.657	1279.29	1681.41	764.751	777.322	907.831	1140.6	1299.76	1298.37	1392.27	1297.82	1357.74	1168.53	1299.15	1250.74	1191.06	1347.49	1308.44	1311.74	1440.7	1599.49	1339.18	1096.12	1139.08	1368.65	1535.3	1528.79	-0.124202	0.999822	0.0230676	0.990159	-0.687366	0.000238662	-0.0781811	0.841604	-0.122725	0.574557	-0.0732256	0.801867	-0.283142	0.134943	0.0273468	0.914149
LOC_Os05g03790.1	0	0	0	0	0	0	0	0	0	0	0	0	0	0	0	0	0	0	0	0	0	0	0	0	0	0	0	0	0	0	0	0	0	0	0	0	0	0	0	0	0	0	0	0	0	0	0	0	0	0	0	0	0	0	0	0	0	0	0	0	0	0	0	0	0	0	0	0	0	0	0	0	NA	NA	NA	NA	NA	NA	NA	NA	NA	NA	NA	NA	NA	NA	NA	NA
LOC_Os05g03800.1	0	0	1	0	0	0	0	0	0	0	0	1	0	0	0	0	0	0	0	0	4	0	0	0	0	0	0	0	0	0	0	0	0	0	0	0	0	0	0.955551	0	0	0	0	0	0	0	0	0.811493	0	0	0	0	0	0	0	0	4.57152	0	0	0	0	0	0	0	0	0	0	0	0	0	0	0	-0.65363	NA	-0.64921	NA	-1.15576	NA	-0.899399	NA	-3.03145	NA	-3.07781	NA	-0.316049	NA	-0.361006	NA
LOC_Os05g03810.1	0	0	0	0	3	0	0	0	0	0	0	0	0	0	0	0	0	0	0	0	0	0	1	0	0	0	0	0	0	0	0	0	0	0	0	0	0	0	0	0	3.65452	0	0	0	0	0	0	0	0	0	0	0	0	0	0	0	0	0	1.07724	0	0	0	0	0	0	0	0	0	0	0	0	0	2.95232	NA	0.312322	NA	-0.193822	NA	0.062467	NA	0.709785	NA	-0.298416	NA	-0.315809	NA	-0.360835	NA
LOC_Os05g03820.1	1600	1345	1057	1017	928	1407	1122	959	1038	473	527	631	705	486	594	561	627	391	1013	853	973	1003	955	999	861	1000	980	917	963	800	1053	1246	899	995	1137	893	1102.01	1265.81	1010.02	1207.83	1130.46	1143.9	1153.52	1060.33	1083.97	536.791	478.146	512.052	515.439	531.334	414.809	559.335	575.934	406.13	1194.22	1115.97	1112.02	940.635	1028.76	1031.79	973.885	945.608	868.159	946.392	1072.18	1168.58	969.843	994.005	1064.48	925.77	938.013	921.817	0.0438666	0.999822	-0.0342155	0.973745	-0.0660553	0.711857	0.0166038	0.960846	-0.189899	0.15028	-0.296775	0.0439908	-0.0723277	0.605323	-0.191816	0.155411
LOC_Os05g03820.2	1600	1345	1057	1017	928	1407	1122	959	1038	473	527	631	705	486	594	561	627	391	1013	853	973	1003	955	999	861	1000	980	917	963	800	1053	1246	899	995	1137	893	1102.01	1265.81	1010.02	1207.83	1130.46	1143.9	1153.52	1060.33	1083.97	536.791	478.146	512.052	515.439	531.334	414.809	559.335	575.934	406.13	1194.22	1115.97	1112.02	940.635	1028.76	1031.79	973.885	945.608	868.159	946.392	1072.18	1168.58	969.843	994.005	1064.48	925.77	938.013	921.817	0.0438666	0.999822	-0.0342155	0.973745	-0.0660553	0.711857	0.0166038	0.960846	-0.189899	0.15028	-0.296775	0.0439908	-0.0723277	0.605323	-0.191816	0.155411
LOC_Os05g03820.3	1600	1345	1057	1017	928	1407	1122	959	1038	473	527	631	705	486	594	561	627	391	1013	853	973	1003	955	999	861	1000	980	917	963	800	1053	1246	899	995	1137	893	1102.01	1265.81	1010.02	1207.83	1130.46	1143.9	1153.52	1060.33	1083.97	536.791	478.146	512.052	515.439	531.334	414.809	559.335	575.934	406.13	1194.22	1115.97	1112.02	940.635	1028.76	1031.79	973.885	945.608	868.159	946.392	1072.18	1168.58	969.843	994.005	1064.48	925.77	938.013	921.817	0.0438666	0.999822	-0.0342155	0.973745	-0.0660553	0.711857	0.0166038	0.960846	-0.189899	0.15028	-0.296775	0.0439908	-0.0723277	0.605323	-0.191816	0.155411
LOC_Os05g03830.1	904	592	620	615	732	846	601	522	676	638	1022	1324	1222	680	1290	961	1048	1106	596	556	452	718	778	628	560	842	798	758	566	576	976	1011	562	1002	1222	957	622.635	557.146	592.441	730.399	891.702	687.802	617.884	577.157	705.938	724.043	927.259	1074.42	893.428	743.43	900.847	958.147	962.646	1148.8	702.621	727.408	516.582	673.356	838.092	648.611	633.421	796.202	706.929	782.295	630.169	841.375	898.924	806.533	665.449	932.283	1008.14	987.882	0.38013	0.64206	0.100784	0.929596	-0.103533	0.677721	0.16929	0.599619	0.150522	0.487956	0.135957	0.617031	0.0758139	0.724062	0.379044	0.0516102
LOC_Os05g03840.1	0	0	0	0	0	0	0	0	0	0	0	0	0	0	0	0	0	0	0	0	0	0	0	0	0	0	0	0	0	0	0	0	0	0	0	0	0	0	0	0	0	0	0	0	0	0	0	0	0	0	0	0	0	0	0	0	0	0	0	0	0	0	0	0	0	0	0	0	0	0	0	0	NA	NA	NA	NA	NA	NA	NA	NA	NA	NA	NA	NA	NA	NA	NA	NA
LOC_Os05g03850.1	0	0	0	0	0	0	0	0	0	0	0	0	0	0	0	0	0	0	0	0	0	0	0	0	0	0	0	0	0	0	0	0	0	0	0	0	0	0	0	0	0	0	0	0	0	0	0	0	0	0	0	0	0	0	0	0	0	0	0	0	0	0	0	0	0	0	0	0	0	0	0	0	NA	NA	NA	NA	NA	NA	NA	NA	NA	NA	NA	NA	NA	NA	NA	NA
LOC_Os05g03860.1	3271	3104	3978	1718	1450	3452	2278	2076	1762	1332	1364	1690	4001	2082	3168	1809	2554	1428	1659	1662	2539	2834	2480	3352	2044	2942	3244	1869	2686	1722	5090	3593	3154	1829	2787	2681	2252.92	2921.25	3801.18	2040.37	1766.35	2806.49	2342	2295.36	1840.03	1511.64	1237.56	1371.42	2925.21	2276.21	2212.31	1803.63	2345.99	1483.26	1955.79	2174.37	2901.78	2657.79	2671.55	3462.01	2311.99	2781.98	2873.78	1928.91	2990.52	2515.36	4688.03	2866.34	3734.57	1701.74	2299.24	2767.51	-0.439756	0.998337	-0.470301	0.527942	0.847662	0.00268307	0.451393	0.272115	0.32205	0.284304	0.180289	0.657313	0.602572	0.0261824	-0.135454	0.694045
LOC_Os05g03865.1	1822	1552	1978	854	786	1694	1126	686	852	648	644	864	2040	1106	1612	849	1316	712	865	798	1294	1432	1132	1678	1048	1454	1664	953	1364	868	2330	1772	1616	911	1392	1244	1254.91	1460.63	1890.08	1014.25	957.483	1377.23	1157.63	758.487	889.732	735.392	584.3	701.13	1491.48	1209.17	1125.71	846.48	1208.82	739.551	1019.74	1044.01	1478.89	1342.96	1219.43	1733.07	1185.4	1374.91	1474.1	983.546	1518.64	1267.91	2146	1413.63	1913.46	847.615	1148.38	1284.14	-0.458251	0.91666	-0.714346	0.110709	0.921483	0.00080808	0.46856	0.24086	0.27774	0.356836	0.187536	0.636323	0.537681	0.0454401	-0.200776	0.531808
LOC_Os05g03870.1	4	1	7	2	4	13	0	2	2	0	4	3	5	3	10	2	2	5	6	2	0	3	8	8	1	9	5	0	3	0	14	27	2	2	1	4	2.75502	0.941125	6.68885	2.37528	4.87269	10.5691	0	2.21133	2.08857	0	3.62919	2.43448	3.6556	3.27984	6.98331	1.99406	1.83711	5.19347	7.07336	2.61658	0	2.81346	8.61791	8.26256	1.13111	8.51047	4.42938	0	3.34012	0	12.8944	21.5394	2.36815	1.86084	0.824989	4.12908	0.827134	0.999822	-1.27318	0.83209	1.1614	0.4479	0.506308	0.853995	1.01765	0.459715	0.559527	0.76813	3.42321	0.0127169	0.933752	0.6119
LOC_Os05g03884.1	3	0	2	5	0	7	1	0	0	0	1	1	1	3	2	4	0	4	0	2	1	9	2	13	0	6	11	1	3	0	10	4	1	0	2	8	2.06627	0	1.9111	5.9382	0	5.69104	1.02809	0	0	0	0.907299	0.811493	0.731119	3.27984	1.39666	3.98813	0	4.15478	0	2.61658	1.14288	8.44039	2.15448	13.4267	0	5.67365	9.74464	1.03205	3.34012	0	9.21028	3.19103	1.18407	0	1.64998	8.25816	1.53745	0.999822	-1.83619	0.848501	1.52042	0.540107	2.15353	0.500791	2.70614	0.128949	2.08321	NA	1.59587	0.371696	1.10298	0.587988
LOC_Os05g03900.1	254	238	144	122	130	258	138	142	212	148	284	314	162	78	190	116	111	128	190	155	264	73	77	78	85	96	143	204	238	195	22	56	158	74	62	69	174.944	223.988	137.599	144.892	158.362	209.755	141.877	157.005	221.389	167.96	257.673	254.809	118.441	85.2758	132.683	115.656	101.96	132.953	223.99	202.785	301.721	68.461	82.9474	80.5599	96.1443	90.7783	126.68	210.539	264.983	284.84	20.2626	44.6744	187.084	68.8513	51.1493	71.2266	-0.0626028	0.999822	-0.0442861	0.991712	-1.01435	0.0489508	-0.95855	0.147187	-1.65217	0.000452633	-1.21546	0.0301296	-1.60951	0.000545129	-1.99241	3.46792e-05
LOC_Os05g03900.2	256	243	146	125	130	259	140	144	214	150	278	314	162	78	188	116	111	130	188	156	264	71	77	79	85	96	144	204	235	196	22	56	158	74	62	68	176.321	228.693	139.51	148.455	158.362	210.568	143.933	159.216	223.477	170.23	252.229	254.809	118.441	85.2758	131.286	115.656	101.96	135.03	221.632	204.093	301.721	66.5853	82.9474	81.5927	96.1443	90.7783	127.566	210.539	261.643	286.301	20.2626	44.6744	187.084	68.8513	51.1493	70.1943	-0.0717031	0.999822	-0.04807	0.990439	-1.01359	0.0487934	-0.943271	0.156089	-1.65544	0.000432028	-1.20927	0.0308022	-1.60594	0.000551093	-1.99653	3.24878e-05
LOC_Os05g03910.1	733	465	455	380	372	594	446	415	368	255	301	369	448	272	503	257	346	273	347	315	340	540	546	459	405	383	506	415	302	258	533	699	344	489	549	352	504.857	437.623	434.776	451.304	453.16	482.925	458.529	458.851	384.297	289.39	273.097	299.441	327.541	297.372	351.261	256.237	317.82	283.564	409.076	412.111	388.58	506.424	588.172	474.064	458.099	362.168	448.253	428.302	336.239	376.866	490.908	557.632	407.321	454.977	452.919	363.359	0.00971185	0.999822	-0.0840536	0.925509	0.183189	0.317693	-0.00638604	0.992548	0.37452	0.0130899	0.0677181	0.776169	0.354781	0.0173332	0.156135	0.366952
LOC_Os05g03920.1	1425	598	604	718	708	838	537	340	555	373	609	642	1785	1122	1357	379	529	414	490	362	715	1206	847	961	643	624	646	401	552	366	1357	1556	619	323	847	670	981.476	562.793	577.153	852.726	862.466	681.298	552.086	375.926	579.579	423.304	552.545	520.979	1305.05	1226.66	947.635	377.875	485.916	430.02	577.658	473.6	817.16	1131.01	912.421	992.539	727.303	590.059	572.276	413.853	614.582	534.624	1249.84	1241.31	732.942	300.526	698.766	691.621	0.174032	0.999822	-0.49373	0.608914	1.21604	0.000193464	-0.210745	0.733192	0.699895	0.0331292	0.0152457	0.978171	1.04577	0.000838327	0.113889	0.788969
LOC_Os05g03930.1	1	1	0	0	0	0	0	0	0	0	0	0	0	0	0	0	0	0	0	0	0	0	0	0	0	0	0	0	0	0	0	0	0	0	3	0	0.688755	0.941125	0	0	0	0	0	0	0	0	0	0	0	0	0	0	0	0	0	0	0	0	0	0	0	0	0	0	0	0	0	0	0	0	2.47497	0	-1.48582	NA	-1.48134	NA	-0.194151	NA	0.0622082	NA	-0.25229	NA	-0.298649	NA	-0.316197	NA	1.92075	NA
LOC_Os05g03934.1	1228	672	717	525	605	912	617	606	562	472	459	457	603	333	392	421	451	327	563	487	499	450	394	429	476	531	627	645	500	345	341	383	574	446	529	423	845.791	632.436	685.13	623.512	736.994	741.461	634.333	670.033	586.889	535.656	416.45	370.852	440.865	364.062	273.746	419.75	414.268	339.653	663.717	637.136	570.298	422.02	424.432	443.08	538.408	502.118	555.444	665.674	556.686	503.948	314.071	305.541	679.658	414.968	436.419	436.65	-0.0420174	0.999822	-0.194924	0.881127	-0.292926	0.330293	-0.170294	0.719755	-0.536983	0.0353824	-0.229345	0.509393	-0.417519	0.101734	-0.423903	0.115287
LOC_Os05g03940.1	2	0	2	0	0	0	0	0	0	0	0	0	0	0	0	0	1	0	0	0	0	0	0	0	0	0	0	0	0	0	0	1	0	0	0	0	1.37751	0	1.9111	0	0	0	0	0	0	0	0	0	0	0	0	0	0.918555	0	0	0	0	0	0	0	0	0	0	0	0	0	0	0.797757	0	0	0	0	-2.49683	NA	-2.4924	NA	-0.194282	NA	1.02385	NA	-0.252396	NA	-0.298756	NA	0.645502	NA	-0.361226	NA
LOC_Os05g03950.1	0	0	0	0	0	0	0	0	0	0	0	0	0	0	0	0	0	0	0	0	0	0	0	0	0	0	0	0	0	0	0	0	0	0	0	0	0	0	0	0	0	0	0	0	0	0	0	0	0	0	0	0	0	0	0	0	0	0	0	0	0	0	0	0	0	0	0	0	0	0	0	0	NA	NA	NA	NA	NA	NA	NA	NA	NA	NA	NA	NA	NA	NA	NA	NA
LOC_Os05g03960.1	1988	1098	404	628	1042	416	424	474	392	352	116	97	382	253	116	261	212	106	592	440	143	312	245	260	365	347	330	1024	235	198	476	769	146	674	818	252	1369.24	1033.36	386.042	745.839	1269.34	338.21	435.911	524.086	409.36	399.472	105.247	78.7148	279.288	276.6	81.0064	260.225	194.734	110.102	697.905	575.647	163.432	292.6	263.923	268.533	412.855	328.126	292.339	1056.82	261.643	289.223	438.41	613.475	172.875	627.105	674.841	260.132	-0.245546	0.999822	-1.02633	0.65907	0.12799	0.91406	-0.0434725	0.986839	-0.800259	0.329644	-0.475805	0.665475	-0.39236	0.638953	-0.041998	0.969178
LOC_Os05g03972.1	17	0	8	5	6	1	1	0	6	2	0	1	6	1	0	7	0	0	0	3	5	15	2	5	0	2	12	3	1	1	23	12	1	1	3	2	11.7088	0	7.6444	5.9382	7.30903	0.813005	1.02809	0	6.26572	2.26973	0	0.811493	4.38672	1.09328	0	6.97922	0	0	0	3.92486	5.71441	14.0673	2.15448	5.1641	0	1.89122	10.6305	3.09616	1.11337	1.46072	21.1837	9.57309	1.18407	0.930422	2.47497	2.06454	-0.49357	0.999822	-1.4124	0.872037	0.906636	0.740805	1.23589	0.740381	1.15527	0.571812	0.397388	0.893522	2.48409	0.177848	-0.0649209	0.98131
LOC_Os05g04000.1	9052	3486	1854	2556	3966	2184	2502	2068	2472	3776	1671	1034	5074	3328	1359	3295	1802	1871	1822	1626	1087	1942	1772	1849	1230	1195	1704	2972	1143	932	1871	2698	885	1636	1909	1416	6234.61	3280.76	1771.59	3035.61	4831.27	1775.6	2572.29	2286.52	2581.48	4285.25	1516.1	839.084	3709.7	3638.44	949.032	3285.22	1655.24	1943.4	2147.94	2127.28	1242.31	1821.25	1908.87	1909.68	1391.26	1130	1509.53	3067.26	1272.59	1361.39	1723.24	2152.35	1047.91	1522.17	1574.9	1461.69	-0.22745	0.999822	-0.601342	0.795036	0.321537	0.686752	0.0522458	0.975842	0.0316608	0.968426	-0.452911	0.591385	-0.211582	0.757667	-0.322822	0.656904
LOC_Os05g04010.1	0	0	0	0	0	0	0	0	0	0	0	0	0	0	0	0	0	0	0	0	0	0	0	0	0	0	0	0	0	0	0	0	0	0	0	0	0	0	0	0	0	0	0	0	0	0	0	0	0	0	0	0	0	0	0	0	0	0	0	0	0	0	0	0	0	0	0	0	0	0	0	0	NA	NA	NA	NA	NA	NA	NA	NA	NA	NA	NA	NA	NA	NA	NA	NA
LOC_Os05g04020.1	3	0	0	0	2	0	0	0	0	0	0	0	0	0	2	3	0	0	0	0	0	0	0	0	0	0	1	0	0	0	0	0	0	0	1	0	2.06627	0	0	0	2.43634	0	0	0	0	0	0	0	0	0	1.39666	2.99109	0	0	0	0	0	0	0	0	0	0	0.885876	0	0	0	0	0	0	0	0.824989	0	0.221451	NA	-1.83126	NA	1.49025	NA	2.524	NA	-0.252243	NA	0.663114	NA	-0.316091	NA	0.60067	NA
LOC_Os05g04030.1	0	0	0	0	0	0	0	0	0	0	0	0	0	0	0	0	0	0	0	0	0	0	0	0	0	0	0	0	0	0	0	0	0	0	0	0	0	0	0	0	0	0	0	0	0	0	0	0	0	0	0	0	0	0	0	0	0	0	0	0	0	0	0	0	0	0	0	0	0	0	0	0	NA	NA	NA	NA	NA	NA	NA	NA	NA	NA	NA	NA	NA	NA	NA	NA
LOC_Os05g04040.1	0	0	0	0	0	0	0	0	0	0	0	1	0	0	0	0	0	0	0	0	0	0	0	0	0	0	0	0	0	0	0	0	0	0	0	0	0	0	0	0	0	0	0	0	0	0	0	0.811493	0	0	0	0	0	0	0	0	0	0	0	0	0	0	0	0	0	0	0	0	0	0	0	0	0.308054	NA	0.312474	NA	-1.15566	NA	-0.899298	NA	-0.252101	NA	-0.29846	NA	-0.315948	NA	-0.360905	NA
LOC_Os05g04050.1	0	0	0	0	0	0	0	0	0	0	0	0	0	0	0	0	0	0	0	0	0	0	0	0	0	0	0	0	0	0	0	0	0	0	0	0	0	0	0	0	0	0	0	0	0	0	0	0	0	0	0	0	0	0	0	0	0	0	0	0	0	0	0	0	0	0	0	0	0	0	0	0	NA	NA	NA	NA	NA	NA	NA	NA	NA	NA	NA	NA	NA	NA	NA	NA
LOC_Os05g04060.1	7	4	1	1	6	2	7	0	4	0	0	0	5	0	1	0	2	1	3	1	0	3	0	2	1	1	5	0	2	0	0	3	0	0	0	0	4.82129	3.7645	0.955551	1.18764	7.30903	1.62601	7.19665	0	4.17714	0	0	0	3.6556	0	0.698331	0	1.83711	1.03869	3.53668	1.30829	0	2.81346	0	2.06564	1.13111	0.945608	4.42938	0	2.22675	0	0	2.39327	0	0	0	0	0.0509443	NA	0.245992	NA	3.12121	0.218463	2.48303	0.52451	0.0292549	0.991184	0.445927	NA	0.168376	0.950044	-2.17404	0.435953
LOC_Os05g04070.1	1324	1171	762	651	631	904	884	908	928	843	1504	1814	800	479	1093	941	863	864	788	754	1078	411	402	510	549	656	648	942	947	883	310	297	748	666	616	486	911.912	1102.06	728.13	773.154	768.666	734.957	908.834	1003.94	969.098	956.69	1364.58	1472.05	584.895	523.681	763.276	938.207	792.713	897.432	928.968	986.449	1232.03	385.445	433.05	526.738	620.979	620.319	574.048	972.193	1054.36	1289.82	285.519	236.934	885.687	619.661	508.193	501.683	-0.268432	0.999822	0.0716786	0.980994	-1.01862	0.00383769	-0.529816	0.306429	-1.22663	0.000226323	-0.794141	0.049956	-1.24015	0.000170054	-1.02465	0.00337715
LOC_Os05g04080.1	0	0	0	0	0	0	0	0	0	0	0	0	0	0	0	0	0	0	0	0	0	0	0	0	0	0	0	0	0	0	0	0	0	0	0	0	0	0	0	0	0	0	0	0	0	0	0	0	0	0	0	0	0	0	0	0	0	0	0	0	0	0	0	0	0	0	0	0	0	0	0	0	NA	NA	NA	NA	NA	NA	NA	NA	NA	NA	NA	NA	NA	NA	NA	NA
LOC_Os05g04090.1	6	6	2	4	3	2	6	4	4	4	6	8	2	2	3	4	2	4	3	2	6	4	2	1	4	3	4	6	2	6	0	1	5	4	2	1	4.13253	5.64675	1.9111	4.75056	3.65452	1.62601	6.16856	4.42266	4.17714	4.53946	5.44379	6.49195	1.46224	2.18656	2.09499	3.98813	1.83711	4.15478	3.53668	2.61658	6.85729	3.75129	2.15448	1.03282	4.52444	2.83682	3.5435	6.19231	2.22675	8.76432	0	0.797757	5.92037	3.72169	1.64998	1.03227	-0.297196	0.999822	0.33234	0.952096	-1.55342	0.128374	-0.753645	0.613087	-0.902732	0.412414	-0.287296	0.84137	-1.50871	0.12582	-1.3762	0.176805
LOC_Os05g04100.1	0	0	0	0	0	0	0	0	0	0	0	0	0	0	0	0	0	0	0	0	0	0	0	0	0	0	0	0	0	0	0	0	0	0	0	0	0	0	0	0	0	0	0	0	0	0	0	0	0	0	0	0	0	0	0	0	0	0	0	0	0	0	0	0	0	0	0	0	0	0	0	0	NA	NA	NA	NA	NA	NA	NA	NA	NA	NA	NA	NA	NA	NA	NA	NA
LOC_Os05g04110.1	0	1	1	1	1	1	2	1	1	2	2	2	0	1	0	1	2	1	0	0	2	1	2	1	0	1	0	1	2	2	0	0	1	0	0	1	0	0.941125	0.955551	1.18764	1.21817	0.813005	2.05619	1.10567	1.04429	2.26973	1.8146	1.62299	0	1.09328	0	0.997031	1.83711	1.03869	0	0	2.28576	0.937822	2.15448	1.03282	0	0.945608	0	1.03205	2.22675	2.92144	0	0	1.18407	0	0	1.03227	0.86104	NA	1.2882	NA	-2.6725	NA	-0.528899	NA	0.770953	0.708046	-1.17755	NA	-2.54499	0.162372	-2.58995	NA
LOC_Os05g04120.1	424	268	157	273	228	170	430	250	289	550	841	1273	358	204	488	466	509	560	142	126	241	93	53	66	100	140	110	100	258	327	28	22	151	99	85	78	292.032	252.221	150.021	324.226	277.743	138.211	442.08	276.416	301.799	624.175	763.038	1033.03	261.741	223.029	340.786	464.617	467.545	581.669	167.403	164.844	275.434	87.2174	57.0936	68.1661	113.111	132.385	97.4464	103.205	287.25	477.656	25.7888	17.5507	178.795	92.1118	70.1241	80.517	0.0899806	0.999822	0.554781	0.840794	-1.55128	0.0160271	-0.677243	0.509041	-1.51545	0.0151872	-0.825926	0.299645	-1.97873	0.000969709	-1.83647	0.00377884
LOC_Os05g04130.1	0	0	0	0	0	0	0	0	0	0	0	0	0	0	0	0	0	0	0	0	0	0	0	0	0	0	0	0	0	0	0	0	0	0	0	0	0	0	0	0	0	0	0	0	0	0	0	0	0	0	0	0	0	0	0	0	0	0	0	0	0	0	0	0	0	0	0	0	0	0	0	0	NA	NA	NA	NA	NA	NA	NA	NA	NA	NA	NA	NA	NA	NA	NA	NA
LOC_Os05g04140.1	0	0	0	0	0	0	0	0	0	0	0	0	0	0	0	0	0	0	0	0	0	0	0	0	0	0	0	0	0	0	0	0	0	0	0	0	0	0	0	0	0	0	0	0	0	0	0	0	0	0	0	0	0	0	0	0	0	0	0	0	0	0	0	0	0	0	0	0	0	0	0	0	NA	NA	NA	NA	NA	NA	NA	NA	NA	NA	NA	NA	NA	NA	NA	NA
LOC_Os05g04150.1	478	346	258	230	240	339	260	286	231	362	485	568	424	294	610	416	406	438	218	182	224	347	270	320	294	400	372	230	238	167	350	306	228	369	442	484	329.225	325.629	246.532	273.157	292.361	275.609	267.304	316.22	241.23	410.821	440.04	460.928	309.995	321.424	425.982	414.765	372.933	454.948	256.999	238.108	256.005	325.424	290.854	330.502	332.546	378.243	329.546	237.372	264.983	243.94	322.36	244.114	269.969	343.326	364.645	499.618	-0.103277	0.999822	-0.131835	0.891613	-0.309034	0.102611	-0.0803359	0.821446	0.333845	0.0737955	0.469579	0.0240888	0.163425	0.403961	0.691417	0.000103407
LOC_Os05g04150.2	476	340	256	230	238	335	256	282	231	358	473	558	417	292	599	410	402	436	214	180	220	346	270	320	294	400	370	228	236	165	344	304	226	366	430	483	327.847	319.982	244.621	273.157	289.925	272.357	263.192	311.798	241.23	406.281	429.152	452.813	304.877	319.238	418.3	408.783	369.259	452.871	252.283	235.492	251.434	324.486	290.854	330.502	332.546	378.243	327.774	235.308	262.756	241.019	316.834	242.518	267.601	340.535	354.745	498.586	-0.0990856	0.999822	-0.132658	0.890915	-0.303595	0.109175	-0.0678502	0.852197	0.355505	0.0547142	0.490186	0.0175616	0.160859	0.411545	0.688596	0.000109084
LOC_Os05g04160.1	118	82	114	74	82	120	96	57	111	204	328	442	254	208	316	206	191	262	67	72	70	119	67	79	69	71	108	121	86	77	69	99	96	65	71	77	81.2731	77.1722	108.933	87.8854	99.8901	97.5606	98.6969	63.0229	115.916	231.512	297.594	358.68	185.704	227.402	220.673	205.388	175.444	272.138	78.9859	94.1967	80.0017	111.601	72.175	81.5927	78.0465	67.1381	95.6746	124.878	95.7501	112.475	63.551	78.978	113.671	60.4775	58.5742	79.4848	0.0980945	0.999822	0.0600616	0.980994	-0.491	0.0856781	-0.447893	0.246699	0.0739506	0.846573	-0.067695	0.891779	-0.391429	0.186609	-0.752278	0.0120879
LOC_Os05g04170.1	248	237	242	157	114	167	145	207	224	178	311	313	142	76	190	200	144	104	144	109	218	56	52	59	138	150	119	120	194	99	33	38	156	86	73	53	170.811	223.047	231.243	186.46	138.872	135.772	149.073	228.873	233.92	202.006	282.17	253.997	103.819	83.0893	132.683	199.406	132.272	108.024	169.761	142.603	249.148	52.518	56.0164	60.9363	156.093	141.841	105.419	123.846	215.994	144.611	30.3939	30.3148	184.715	80.0163	60.2242	54.7103	-0.439133	0.999822	-0.0302295	0.994711	-1.2054	0.0204622	-0.748025	0.319847	-1.72952	0.000409694	-0.479303	0.47899	-0.999518	0.0445549	-1.31319	0.0109662
LOC_Os05g04170.2	248	237	242	157	114	167	145	207	224	178	311	313	142	76	190	200	144	104	144	109	218	56	52	59	138	150	119	120	194	99	33	38	156	86	73	53	170.811	223.047	231.243	186.46	138.872	135.772	149.073	228.873	233.92	202.006	282.17	253.997	103.819	83.0893	132.683	199.406	132.272	108.024	169.761	142.603	249.148	52.518	56.0164	60.9363	156.093	141.841	105.419	123.846	215.994	144.611	30.3939	30.3148	184.715	80.0163	60.2242	54.7103	-0.439133	0.999822	-0.0302295	0.994711	-1.2054	0.0204622	-0.748025	0.319847	-1.72952	0.000409694	-0.479303	0.47899	-0.999518	0.0445549	-1.31319	0.0109662
LOC_Os05g04170.3	248	237	242	157	114	167	145	207	224	178	311	313	142	76	190	200	144	104	144	109	218	56	52	59	138	150	119	120	194	99	33	38	156	86	73	53	170.811	223.047	231.243	186.46	138.872	135.772	149.073	228.873	233.92	202.006	282.17	253.997	103.819	83.0893	132.683	199.406	132.272	108.024	169.761	142.603	249.148	52.518	56.0164	60.9363	156.093	141.841	105.419	123.846	215.994	144.611	30.3939	30.3148	184.715	80.0163	60.2242	54.7103	-0.439133	0.999822	-0.0302295	0.994711	-1.2054	0.0204622	-0.748025	0.319847	-1.72952	0.000409694	-0.479303	0.47899	-0.999518	0.0445549	-1.31319	0.0109662
LOC_Os05g04170.4	239	227	231	153	108	158	142	198	212	166	300	302	136	73	182	196	138	100	140	104	208	52	49	58	134	140	114	114	185	92	32	37	152	80	69	51	164.612	213.635	220.732	181.709	131.563	128.455	145.989	218.922	221.389	188.387	272.19	245.071	99.4322	79.8094	127.096	195.418	126.761	103.869	165.045	136.062	237.719	48.7667	52.7847	59.9035	151.569	132.385	100.99	117.654	205.974	134.386	29.4729	29.517	179.979	74.4338	56.9242	52.6457	-0.439612	0.999822	-0.0302208	0.994711	-1.20153	0.0217158	-0.728649	0.338489	-1.74008	0.000409694	-0.487381	0.473273	-0.95748	0.0567397	-1.31582	0.0113424
LOC_Os05g04180.1	946	680	817	588	535	842	603	446	617	501	646	715	795	586	881	603	628	526	538	621	684	793	673	618	621	854	857	679	645	468	683	819	652	758	761	664	651.562	639.965	780.685	698.333	651.722	684.55	619.94	493.127	644.325	568.567	586.115	580.218	581.24	640.662	615.23	601.21	576.853	546.353	634.245	812.447	781.731	743.692	724.982	638.282	702.419	807.549	759.196	700.763	718.125	683.617	629.062	653.363	772.016	705.26	627.817	685.427	-0.0245376	0.999822	-0.235221	0.432348	0.0805882	0.619339	-0.00892096	0.982771	-0.0796962	0.584766	0.0280136	0.892653	-0.0374584	0.79758	-0.0603331	0.697147
LOC_Os05g04190.1	353	255	260	208	202	332	240	270	238	249	344	439	431	256	472	276	321	288	212	169	218	392	342	336	229	283	272	230	224	138	337	391	250	272	342	211	243.131	239.987	248.443	247.029	246.071	269.918	246.742	298.53	248.54	282.581	312.111	356.245	315.112	279.88	329.612	275.181	294.856	299.144	249.926	221.101	249.148	367.626	368.416	347.027	259.024	267.607	240.958	237.372	249.395	201.579	310.387	311.923	296.018	253.075	282.146	217.809	0.0664013	0.999822	0.116196	0.833132	-0.0405176	0.813753	-0.13682	0.500877	0.586517	1.51005e-06	0.0883286	0.647149	0.409077	0.000967414	0.126717	0.396589
LOC_Os05g04190.2	353	255	260	208	202	332	240	270	238	249	344	439	431	256	472	276	321	288	212	169	218	392	342	336	229	283	272	230	224	138	337	391	250	272	342	211	243.131	239.987	248.443	247.029	246.071	269.918	246.742	298.53	248.54	282.581	312.111	356.245	315.112	279.88	329.612	275.181	294.856	299.144	249.926	221.101	249.148	367.626	368.416	347.027	259.024	267.607	240.958	237.372	249.395	201.579	310.387	311.923	296.018	253.075	282.146	217.809	0.0664013	0.999822	0.116196	0.833132	-0.0405176	0.813753	-0.13682	0.500877	0.586517	1.51005e-06	0.0883286	0.647149	0.409077	0.000967414	0.126717	0.396589
LOC_Os05g04210.1	6	4	2	0	0	0	0	6	1	0	0	2	6	2	7	1	1	0	8	0	1	4	4	3	3	10	1	0	1	0	21	27	0	6	7	5	4.13253	3.7645	1.9111	0	0	0	0	6.63399	1.04429	0	0	1.62299	4.38672	2.18656	4.88832	0.997031	0.918555	0	9.43115	0	1.14288	3.75129	4.30895	3.09846	3.39333	9.45608	0.885876	0	1.11337	0	19.3416	21.5394	0	5.58253	5.77492	5.16135	-4.08353	0.56666	-0.380542	0.974814	2.70409	0.187639	0.127956	0.986614	0.0650598	0.974147	0.365231	0.878592	5.01316	0.00593664	3.69391	0.0650348
LOC_Os05g04215.1	34	22	21	23	22	26	16	10	19	23	40	46	54	30	50	39	32	26	10	14	19	28	44	24	14	24	21	15	5	11	30	40	11	14	32	9	23.4177	20.7047	20.0666	27.3157	26.7998	21.1381	16.4495	11.0567	19.8414	26.1019	36.2919	37.3287	39.4804	32.7984	34.9166	38.8842	29.3938	27.0061	11.7889	18.316	21.7147	26.259	47.3985	24.7877	15.8355	22.6946	18.6034	15.4808	5.56686	16.0679	27.6309	31.9103	13.0248	13.0259	26.3996	9.29043	0.210514	0.999822	-0.440434	0.813754	0.0987767	0.8688	-0.0758536	0.935856	0.918696	0.0427333	0.147037	0.845427	1.01779	0.0326204	0.439688	0.445869
LOC_Os05g04220.1	538	566	620	407	293	556	631	594	514	647	718	754	549	478	878	883	1024	700	372	359	412	345	317	474	474	700	864	518	456	350	405	245	392	822	813	907	370.55	532.677	592.441	483.37	356.924	452.031	648.727	656.765	536.763	734.257	651.44	611.866	401.385	522.588	613.135	880.379	940.601	727.086	438.549	469.675	470.867	323.548	341.485	489.556	536.146	661.925	765.397	534.603	507.698	511.252	373.017	195.451	464.157	764.807	670.716	936.268	-0.208462	0.999822	0.302304	0.763387	-0.377456	0.224937	0.351958	0.415988	-0.256609	0.408254	0.510566	0.122308	-0.594515	0.0280167	0.609687	0.0305598
LOC_Os05g04220.2	538	566	620	407	293	556	631	594	514	650	718	756	549	478	880	883	1024	700	374	361	412	345	317	474	474	700	864	518	456	350	405	245	392	822	813	908	370.55	532.677	592.441	483.37	356.924	452.031	648.727	656.765	536.763	737.662	651.44	613.489	401.385	522.588	614.531	880.379	940.601	727.086	440.906	472.292	470.867	323.548	341.485	489.556	536.146	661.925	765.397	534.603	507.698	511.252	373.017	195.451	464.157	764.807	670.716	937.301	-0.208466	0.999822	0.302301	0.763387	-0.379755	0.222114	0.348338	0.422516	-0.261792	0.397553	0.50538	0.126496	-0.594506	0.0281569	0.610314	0.0305213
LOC_Os05g04240.1	0	0	0	0	0	0	1	2	0	0	0	0	0	0	0	0	1	2	0	0	0	0	0	0	1	1	3	0	0	0	0	0	0	0	3	0	0	0	0	0	0	0	1.02809	2.21133	0	0	0	0	0	0	0	0	0.918555	2.07739	0	0	0	0	0	0	1.13111	0.945608	2.65763	0	0	0	0	0	0	0	2.47497	0	0.308168	NA	2.78255	NA	-0.193969	NA	2.5263	NA	-0.252127	NA	2.82932	NA	-0.315958	NA	1.92241	NA
LOC_Os05g04250.1	0	0	0	0	0	0	0	0	0	0	0	0	0	0	0	0	0	0	0	0	0	0	0	0	0	0	0	0	0	0	0	0	0	0	0	0	0	0	0	0	0	0	0	0	0	0	0	0	0	0	0	0	0	0	0	0	0	0	0	0	0	0	0	0	0	0	0	0	0	0	0	0	NA	NA	NA	NA	NA	NA	NA	NA	NA	NA	NA	NA	NA	NA	NA	NA
LOC_Os05g04260.1	0	0	0	0	0	0	0	0	0	0	0	0	0	0	0	0	0	0	0	0	0	0	0	0	0	0	0	0	0	0	0	0	0	0	0	0	0	0	0	0	0	0	0	0	0	0	0	0	0	0	0	0	0	0	0	0	0	0	0	0	0	0	0	0	0	0	0	0	0	0	0	0	NA	NA	NA	NA	NA	NA	NA	NA	NA	NA	NA	NA	NA	NA	NA	NA
LOC_Os05g04270.1	0	0	0	0	0	0	0	0	0	0	0	0	0	0	1	0	0	0	0	0	0	0	0	0	0	0	0	0	0	0	0	0	0	0	0	0	0	0	0	0	0	0	0	0	0	0	0	0	0	0	0.698331	0	0	0	0	0	0	0	0	0	0	0	0	0	0	0	0	0	0	0	0	0	0.308206	NA	0.312601	NA	0.767785	NA	0.062372	NA	-0.252101	NA	-0.29846	NA	-0.315948	NA	-0.360905	NA
LOC_Os05g04290.1	5	4	7	6	1	4	2	2	3	1	5	3	2	3	10	3	3	7	0	6	0	0	4	2	1	3	9	4	3	1	8	0	8	9	0	1	3.44378	3.7645	6.68885	7.12585	1.21817	3.25202	2.05619	2.21133	3.13286	1.13486	4.53649	2.43448	1.46224	3.27984	6.98331	2.99109	2.75567	7.27086	0	7.84973	0	0	4.30895	2.06564	1.13111	2.83682	7.97288	4.12821	3.34012	1.46072	7.36823	0	9.47259	8.3738	0	1.03227	-0.258087	0.999822	-0.900161	0.912632	0.524589	0.789885	0.657864	0.817076	-0.28087	0.890298	0.675298	0.761658	0.857104	0.576776	0.0402093	0.984302
LOC_Os05g04300.1	0	0	0	0	0	0	0	0	0	0	0	0	0	0	0	0	0	1	0	0	0	0	0	0	0	0	0	0	0	0	0	0	0	0	0	0	0	0	0	0	0	0	0	0	0	0	0	0	0	0	0	0	0	1.03869	0	0	0	0	0	0	0	0	0	0	0	0	0	0	0	0	0	0	0.30818	NA	0.312627	NA	-0.193987	NA	1.02414	NA	-0.252101	NA	-0.29846	NA	-0.315948	NA	-0.360905	NA
LOC_Os05g04310.1	15	6	13	19	6	15	17	0	17	10	20	8	1	10	25	18	5	6	6	12	11	10	7	8	12	15	5	10	13	6	5	6	18	7	15	4	10.3313	5.64675	12.4222	22.5652	7.30903	12.1951	17.4776	0	17.7529	11.3486	18.146	6.49195	0.731119	10.9328	17.4583	17.9466	4.59278	6.23217	7.07336	15.6995	12.5717	9.37822	7.54067	8.26256	13.5733	14.1841	4.42938	10.3205	14.4738	8.76432	4.60514	4.78654	21.3133	6.51296	12.3748	4.12908	0.562195	0.999822	0.314747	0.966707	-0.304214	0.826039	-0.322705	0.876058	-0.484035	0.683076	-0.139577	0.932304	-0.168261	0.884732	-0.536115	0.656306
LOC_Os05g04320.1	0	0	0	0	0	0	0	0	0	0	0	0	0	1	0	0	0	0	0	0	0	0	0	0	1	0	0	0	0	1	0	0	0	0	0	0	0	0	0	0	0	0	0	0	0	0	0	0	0	1.09328	0	0	0	0	0	0	0	0	0	0	1.13111	0	0	0	0	1.46072	0	0	0	0	0	0	0.30813	NA	0.31255	NA	0.767785	NA	0.062372	NA	-0.252126	NA	0.663286	NA	-1.27764	NA	-1.3226	NA
LOC_Os05g04330.1	559	351	320	256	270	432	314	339	294	274	312	376	443	328	510	362	444	355	284	258	284	502	351	382	343	446	450	262	281	181	532	716	266	388	504	429	385.014	330.335	305.776	304.036	328.906	351.218	322.821	374.821	307.02	310.953	283.077	305.121	323.886	358.596	356.149	360.925	407.839	368.737	334.806	337.538	324.578	470.786	378.111	394.537	387.97	421.741	398.644	270.398	312.858	264.39	489.987	571.194	314.964	361.004	415.794	442.844	-0.0539376	0.999822	-0.0273186	0.987239	0.207645	0.312261	0.34045	0.15869	0.320287	0.0752802	0.278208	0.199995	0.705004	2.73517e-05	0.522668	0.00354044
LOC_Os05g04330.2	537	351	316	254	261	416	312	335	291	268	308	372	431	320	508	354	432	345	282	250	283	486	346	374	335	440	444	257	282	181	532	718	258	376	496	415	369.861	330.335	301.954	301.661	317.943	338.21	320.765	370.398	303.887	304.144	279.448	301.875	315.112	349.85	354.752	352.949	396.816	358.35	332.448	327.072	323.435	455.781	372.725	386.274	378.922	416.067	393.329	265.237	313.971	264.39	489.987	572.79	305.491	349.839	409.195	428.392	-0.0658155	0.999822	-0.0135122	0.993576	0.203307	0.331813	0.324608	0.197394	0.306673	0.0950769	0.274314	0.215038	0.704141	3.51808e-05	0.491387	0.00708496
LOC_Os05g04340.1	1290	1009	1054	716	676	1306	714	846	844	250	283	266	382	246	366	274	376	236	999	908	1070	837	708	798	842	1038	1130	1036	1194	944	890	912	704	1230	1391	986	888.494	949.595	1007.15	850.351	823.484	1061.78	734.058	935.393	881.378	283.716	256.766	215.857	279.288	268.947	255.589	273.187	345.377	245.132	1177.72	1187.93	1222.88	784.957	762.685	824.19	952.394	981.541	1001.04	1069.21	1329.37	1378.92	819.715	727.555	833.588	1144.42	1147.56	1017.82	-0.0525493	0.999822	-0.157187	0.759893	0.0935754	0.650229	0.200525	0.425413	-0.597405	9.72507e-06	-0.289809	0.0833342	-0.66562	7.19591e-07	-0.18848	0.213654
LOC_Os05g04340.2	1290	1009	1054	716	676	1308	714	846	844	250	283	266	382	246	366	274	376	236	999	908	1070	837	708	798	842	1039	1128	1036	1194	944	890	910	704	1230	1391	986	888.494	949.595	1007.15	850.351	823.484	1063.41	734.058	935.393	881.378	283.716	256.766	215.857	279.288	268.947	255.589	273.187	345.377	245.132	1177.72	1187.93	1222.88	784.957	762.685	824.19	952.394	982.486	999.268	1069.21	1329.37	1378.92	819.715	725.959	833.588	1144.42	1147.56	1017.82	-0.0516877	0.999822	-0.157189	0.760739	0.0935587	0.650915	0.200498	0.425989	-0.597405	1.01127e-05	-0.290223	0.0835586	-0.66661	7.27078e-07	-0.188489	0.214575
LOC_Os05g04350.1	0	0	0	0	0	0	0	0	0	0	0	0	0	0	0	0	0	0	0	0	0	0	0	0	0	0	0	0	0	0	0	0	0	0	0	0	0	0	0	0	0	0	0	0	0	0	0	0	0	0	0	0	0	0	0	0	0	0	0	0	0	0	0	0	0	0	0	0	0	0	0	0	NA	NA	NA	NA	NA	NA	NA	NA	NA	NA	NA	NA	NA	NA	NA	NA
LOC_Os05g04360.1	1851	1347	1657	1219	1168	1692	1220	533	1137	767	1309	1324	1583	1054	1362	1033	1223	845	1186	1005	1185	1238	1188	1007	1385	1422	1083	1485	1265	948	1342	1589	1246	1563	2070	1202	1274.89	1267.7	1583.35	1447.73	1422.82	1375.6	1254.27	589.32	1187.35	870.441	1187.65	1074.42	1157.36	1152.32	951.127	1029.93	1123.39	877.697	1398.17	1314.83	1354.31	1161.02	1279.76	1040.05	1566.59	1344.65	959.404	1532.6	1408.42	1384.76	1236.02	1267.64	1475.36	1454.25	1707.73	1240.79	0.0415667	0.999822	-0.444217	0.435667	0.0568693	0.874558	-0.0479243	0.929791	-0.224755	0.394198	-0.0722611	0.84902	-0.121206	0.646574	0.02561	0.936868
LOC_Os05g04370.1	555	434	433	323	326	433	396	340	331	376	472	583	581	351	619	402	427	425	288	250	341	391	338	397	343	435	369	340	338	267	366	557	303	376	395	344	382.259	408.448	413.753	383.608	397.124	352.031	407.125	375.926	345.659	426.709	428.245	473.101	424.78	383.741	432.267	400.807	392.223	441.445	339.521	327.072	389.722	366.688	364.107	410.029	387.97	411.339	326.888	350.898	376.32	390.012	337.096	444.351	358.774	349.839	325.871	355.101	-0.0907834	0.999822	-0.0915097	0.891626	-0.0960963	0.532298	-0.108467	0.613258	0.108833	0.459478	0.0882705	0.63796	0.0380134	0.799698	-0.114625	0.436382
LOC_Os05g04380.1	142	81	42	61	54	38	44	32	61	124	39	39	68	54	140	19	14	89	20	30	43	40	28	52	8	12	14	18	12	8	130	139	28	15	10	30	97.8032	76.2311	40.1331	72.4461	65.7813	30.8942	45.2361	35.3813	63.7015	140.723	35.3847	31.6482	49.7161	59.0371	97.7664	18.9436	12.8598	92.4438	23.5779	39.2486	49.1439	37.5129	30.1627	53.7066	9.04887	11.3473	12.4023	18.5769	13.3605	11.6858	119.734	110.888	33.1541	13.9563	8.24989	30.9681	-0.34848	0.999822	-0.571391	0.880094	0.000272115	0.999788	-0.738738	0.554713	0.116402	0.908326	-1.76673	0.056792	2.5915	0.000426825	0.265609	0.797479
LOC_Os05g04380.2	133	70	37	56	48	32	40	32	55	114	36	36	64	44	127	16	14	80	20	26	35	36	26	49	6	10	12	17	11	6	108	111	26	14	9	29	91.6044	65.8787	35.3554	66.5079	58.4722	26.0162	41.1237	35.3813	57.4357	129.374	32.6628	29.2138	46.7916	48.1043	88.6881	15.9525	12.8598	83.0956	23.5779	34.0155	40.0008	33.7616	28.0082	50.6082	6.78666	9.45608	10.6305	17.5449	12.2471	8.76432	99.4711	88.551	30.7859	13.0259	7.4249	29.9358	-0.362376	0.999822	-0.52847	0.893917	-0.04856	0.968011	-0.769926	0.534376	0.203443	0.833574	-1.85281	0.0484741	2.4945	0.000773718	0.359054	0.721407
LOC_Os05g04390.1	0	0	0	0	0	0	2	0	0	0	0	0	0	0	0	0	0	0	0	0	5	0	0	0	0	0	0	0	0	0	0	0	0	0	0	0	0	0	0	0	0	0	2.05619	0	0	0	0	0	0	0	0	0	0	0	0	0	5.71441	0	0	0	0	0	0	0	0	0	0	0	0	0	0	0	0.307637	NA	2.12885	NA	-0.193914	NA	0.0624931	NA	-3.35286	NA	-3.39918	NA	-0.3159	NA	-0.360809	NA
LOC_Os05g04400.1	4	2	2	2	2	4	2	1	3	4	3	4	2	2	5	3	3	3	2	1	4	2	4	1	2	3	3	2	2	1	3	3	2	3	5	2	2.75502	1.88225	1.9111	2.37528	2.43634	3.25202	2.05619	1.10567	3.13286	4.53946	2.7219	3.24597	1.46224	2.18656	3.49166	2.99109	2.75567	3.11608	2.35779	1.30829	4.57152	1.87564	4.30895	1.03282	2.26222	2.83682	2.65763	2.0641	2.22675	1.46072	2.76309	2.39327	2.36815	2.79127	4.12495	2.06454	0.29978	0.999822	-0.0785465	0.993387	-0.512281	0.664891	-0.223054	0.910985	-0.2404	0.855457	-0.106539	NA	0.362657	0.770149	0.643082	0.605635
LOC_Os05g04410.1	0	0	0	0	0	0	0	0	0	0	0	0	0	0	0	0	0	0	0	0	0	0	0	0	1	0	0	0	0	0	1	0	0	0	0	0	0	0	0	0	0	0	0	0	0	0	0	0	0	0	0	0	0	0	0	0	0	0	0	0	1.13111	0	0	0	0	0	0.921028	0	0	0	0	0	0.308231	NA	0.312652	NA	-0.193961	NA	0.0623973	NA	-0.252126	NA	0.663286	NA	0.645798	NA	-0.36093	NA
LOC_Os05g04420.1	0	0	0	0	0	0	0	0	0	0	0	0	0	0	0	0	0	0	0	0	0	0	0	0	0	0	0	0	0	0	0	0	0	0	0	0	0	0	0	0	0	0	0	0	0	0	0	0	0	0	0	0	0	0	0	0	0	0	0	0	0	0	0	0	0	0	0	0	0	0	0	0	NA	NA	NA	NA	NA	NA	NA	NA	NA	NA	NA	NA	NA	NA	NA	NA
LOC_Os05g04430.1	0	0	0	0	0	0	0	0	0	0	0	0	0	0	0	0	0	0	0	0	0	0	0	0	0	0	0	0	0	0	0	0	0	0	0	0	0	0	0	0	0	0	0	0	0	0	0	0	0	0	0	0	0	0	0	0	0	0	0	0	0	0	0	0	0	0	0	0	0	0	0	0	NA	NA	NA	NA	NA	NA	NA	NA	NA	NA	NA	NA	NA	NA	NA	NA
LOC_Os05g04440.1	0	0	0	0	0	0	0	0	0	0	0	0	0	0	0	0	0	0	0	0	0	0	0	0	0	0	0	0	0	0	0	0	0	0	0	0	0	0	0	0	0	0	0	0	0	0	0	0	0	0	0	0	0	0	0	0	0	0	0	0	0	0	0	0	0	0	0	0	0	0	0	0	NA	NA	NA	NA	NA	NA	NA	NA	NA	NA	NA	NA	NA	NA	NA	NA
LOC_Os05g04450.1	0	0	0	0	0	0	0	0	0	0	0	0	0	0	0	0	0	0	0	0	0	0	0	0	0	0	0	0	0	0	0	0	0	0	0	0	0	0	0	0	0	0	0	0	0	0	0	0	0	0	0	0	0	0	0	0	0	0	0	0	0	0	0	0	0	0	0	0	0	0	0	0	NA	NA	NA	NA	NA	NA	NA	NA	NA	NA	NA	NA	NA	NA	NA	NA
LOC_Os05g04460.1	0	0	0	0	0	0	0	0	0	0	0	0	0	0	0	0	0	0	0	0	0	0	0	0	0	0	0	0	0	0	0	0	0	0	0	0	0	0	0	0	0	0	0	0	0	0	0	0	0	0	0	0	0	0	0	0	0	0	0	0	0	0	0	0	0	0	0	0	0	0	0	0	NA	NA	NA	NA	NA	NA	NA	NA	NA	NA	NA	NA	NA	NA	NA	NA
LOC_Os05g04470.1	0	0	0	0	0	0	0	1	0	0	1	0	0	0	2	0	2	4	0	0	0	0	1	0	0	0	1	0	0	0	1	0	0	0	0	0	0	0	0	0	0	0	0	1.10567	0	0	0.907299	0	0	0	1.39666	0	1.83711	4.15478	0	0	0	0	1.07724	0	0	0	0.885876	0	0	0	0.921028	0	0	0	0	0	0.30829	NA	1.27444	NA	0.530115	NA	2.56488	NA	0.709644	NA	0.663304	NA	0.645816	NA	-0.360898	NA
LOC_Os05g04480.1	0	0	0	0	0	0	0	0	0	0	0	0	0	0	0	0	0	0	0	0	0	0	0	0	0	0	0	0	0	0	0	0	0	0	0	0	0	0	0	0	0	0	0	0	0	0	0	0	0	0	0	0	0	0	0	0	0	0	0	0	0	0	0	0	0	0	0	0	0	0	0	0	NA	NA	NA	NA	NA	NA	NA	NA	NA	NA	NA	NA	NA	NA	NA	NA
LOC_Os05g04490.1	34	17	52	33	24	31	27	49	11	7	25	34	9	15	26	7	28	11	15	9	19	44	35	26	2	17	12	14	19	5	54	73	43	19	17	20	23.4177	15.9991	49.6886	39.1922	29.2361	25.2032	27.7585	54.1776	11.4871	7.94405	22.6825	27.5908	6.58007	16.3992	18.1566	6.97922	25.7195	11.4256	17.6834	11.7746	21.7147	41.2641	37.7034	26.8533	2.26222	16.0753	10.6305	14.4487	21.1541	7.3036	49.7355	58.2363	50.9152	17.678	14.0248	20.6454	0.071248	0.999822	0.0698035	0.990159	-0.527395	0.5385	-0.409081	0.752951	1.04355	0.134437	-0.801823	0.394545	1.86947	0.00362705	0.262039	0.767483
LOC_Os05g04500.1	500	357	8	305	136	37	126	142	48	476	156	130	104	179	340	183	50	161	58	24	76	3	0	29	1	6	19	17	6	7	0	1	9	26	2	26	344.378	335.982	7.6444	362.23	165.671	30.0812	129.54	157.005	50.1257	540.195	141.539	105.494	76.0364	195.697	237.433	182.457	45.9278	167.23	68.3759	31.3989	86.859	2.81346	0	29.9518	1.13111	5.67365	16.8316	17.5449	6.68024	10.225	0	0.797757	10.6567	24.191	1.64998	26.839	-0.3034	0.999822	-1.0315	0.880094	-0.628174	0.729382	-0.992333	0.677717	-2.51181	0.0701821	-2.96854	0.0666013	-1.65594	0.272758	0.605067	0.725957
LOC_Os05g04510.1	19876	11262	13216	13448	11190	14112	13908	18620	11233	7680	6782	5652	13881	11417	14600	10612	13050	10964	7420	5914	8947	6644	5626	9407	10284	11669	17651	9615	7392	4722	8298	9804	9703	18504	21738	21222	13689.7	10598.9	12628.6	15971.4	13631.3	11473.1	14298.7	20587.5	11730.5	8715.76	6153.3	4586.56	10148.7	12482	10195.6	10580.5	11987.1	11388.2	8747.39	7737.22	10225.4	6230.89	6060.54	9715.73	11632.3	11034.3	15636.6	9923.18	8230.05	6897.52	7642.69	7821.21	11489.1	17216.5	17933.6	21906.8	0.153918	0.999822	0.33651	0.723464	0.754803	0.00849482	0.803676	0.0134339	-0.279446	0.364685	0.520086	0.119943	0.105363	0.741164	1.18743	1.18995e-05
LOC_Os05g04510.2	19873	11262	13213	13446	11189	14112	13904	18613	11232	7677	6779	5652	13879	11415	14596	10608	13044	10958	7420	5914	8942	6644	5621	9406	10280	11668	17650	9611	7392	4721	8296	9804	9702	18499	21732	21210	13687.6	10598.9	12625.7	15969	13630.1	11473.1	14294.6	20579.8	11729.4	8712.35	6150.58	4586.56	10147.2	12479.8	10192.8	10576.5	11981.6	11382	8747.39	7737.22	10219.6	6230.89	6055.16	9714.7	11627.8	11033.3	15635.7	9919.05	8230.05	6896.06	7640.85	7821.21	11487.9	17211.9	17928.7	21894.4	0.153985	0.999822	0.336303	0.723847	0.754974	0.00846192	0.803462	0.0134339	-0.279558	0.36433	0.520155	0.119837	0.105523	0.740653	1.18719	1.18946e-05
LOC_Os05g04520.1	2640	1959	2157	1540	1403	2610	1874	2451	2057	1673	2059	2152	2911	2079	3117	2302	2646	2000	1588	1380	1610	2298	2088	2177	1848	2151	2542	1772	1788	1229	2841	2979	1754	2491	2778	2490	1818.31	1843.66	2061.12	1828.97	1709.1	2121.94	1926.65	2709.99	2148.1	1898.63	1868.13	1746.33	2128.29	2272.93	2176.7	2295.17	2430.5	2077.39	1872.08	1805.44	1840.04	2155.11	2249.27	2248.45	2090.29	2034	2251.9	1828.8	1990.71	1795.23	2616.64	2376.52	2076.87	2317.68	2291.82	2570.35	-0.0139297	0.999822	0.245521	0.370375	0.254799	0.0491937	0.303991	0.0440118	0.269766	0.0273697	0.20878	0.161325	0.332957	0.00454244	0.354024	0.00416716
LOC_Os05g04530.1	922	726	1005	460	588	1041	648	669	687	275	271	273	366	294	326	369	306	218	865	749	647	666	554	660	769	861	880	1257	855	536	819	1087	684	1068	1279	746	635.032	683.257	960.328	546.315	716.285	846.338	666.204	739.69	717.425	312.088	245.878	221.538	267.59	321.424	227.656	367.905	281.078	226.435	1019.74	979.908	739.444	624.589	596.79	681.661	869.823	814.168	779.571	1297.29	951.934	782.946	754.322	867.162	809.906	993.691	1055.16	770.073	-0.108939	0.999822	-0.100953	0.947577	0.0667062	0.857619	0.171173	0.710901	-0.525076	0.0290016	-0.152941	0.6648	-0.320006	0.191979	-0.106278	0.722698
LOC_Os05g04540.1	10	4	10	5	10	9	11	9	11	10	25	42	9	12	49	7	14	26	3	9	8	11	23	6	9	14	17	15	12	6	11	21	8	7	11	8	6.88755	3.7645	9.55551	5.9382	12.1817	7.31705	11.309	9.95099	11.4871	11.3486	22.6825	34.0827	6.58007	13.1194	34.2182	6.97922	12.8598	27.0061	3.53668	11.7746	9.14305	10.316	24.7765	6.19692	10.18	13.2385	15.0599	15.4808	13.3605	8.76432	10.1313	16.7529	9.47259	6.51296	9.07488	8.25816	0.319643	0.999822	0.69732	0.830823	-0.337625	0.706063	-0.560533	0.635863	0.756842	0.364117	0.670106	0.51896	-0.0494038	0.953903	-0.671159	0.430779
LOC_Os05g04550.1	799	797	1013	526	410	912	637	532	590	293	289	278	431	211	249	258	338	188	521	458	699	982	949	1214	444	534	656	683	995	784	1452	1131	646	1077	1070	997	550.315	750.077	967.973	624.699	499.45	741.461	654.895	588.214	616.129	332.515	262.209	225.595	315.112	230.682	173.884	257.234	310.472	195.275	614.204	599.196	798.874	920.941	1022.3	1253.84	502.213	504.954	581.135	704.891	1107.81	1145.2	1337.33	902.263	764.912	1002.06	882.738	1029.17	-0.27952	0.999822	-0.285781	0.802522	-0.186065	0.629412	-0.100849	0.873093	0.66747	0.019514	-0.341362	0.361203	0.0240175	0.944012	-0.0208646	0.959223
LOC_Os05g04570.1	216	120	119	162	133	131	138	26	141	81	88	72	147	138	203	64	108	126	80	82	98	84	60	121	94	112	146	166	108	119	87	68	120	182	148	169	148.771	112.935	113.711	192.398	162.017	106.504	141.877	28.7473	147.244	91.924	79.8423	58.4275	107.475	150.873	141.761	63.81	99.204	130.876	94.3115	107.28	112.002	78.777	64.6343	124.971	106.324	105.908	129.338	171.321	120.244	173.826	80.1295	54.2475	142.089	169.337	122.098	174.454	0.290921	0.999822	-0.239772	0.931	0.799753	0.116571	0.355565	0.673498	-0.224535	0.691522	0.124092	0.871889	-0.759356	0.10293	0.00146306	0.998195
LOC_Os05g04584.1	5801	3812	4002	4591	3669	4125	3860	2442	3403	1536	922	753	3387	4697	3537	2410	3410	2988	2328	2081	2579	2099	1814	3667	3405	4850	8037	4205	1942	1312	2105	2355	3333	7580	8422	9196	3995.47	3587.57	3824.11	5452.46	4469.47	3353.65	3968.44	2700.04	3553.71	1743.15	836.529	611.054	2476.3	5135.14	2470	2402.85	3132.27	3103.62	2744.47	2722.55	2947.49	1968.49	1954.11	3787.35	3851.43	4586.2	7119.79	4339.78	2162.17	1916.46	1938.76	1878.72	3946.52	7052.6	6948.06	9492.75	0.218724	0.999822	-0.158228	0.959795	1.66029	0.000159176	1.43777	0.0036052	-0.126188	0.822722	0.886707	0.0912209	-0.117327	0.821269	1.48035	0.000799063
LOC_Os05g04600.1	1184	1198	1046	825	698	1350	662	234	1447	196	126	106	87	55	123	123	81	85	834	982	1280	237	185	408	537	559	695	1276	1835	1284	147	67	1252	697	485	379	815.486	1127.47	999.506	979.804	850.284	1097.56	680.598	258.726	1511.08	222.433	114.32	86.0183	63.6074	60.1304	85.8947	122.635	74.403	88.2891	983.198	1284.74	1462.89	222.264	199.289	421.39	607.406	528.595	615.684	1316.9	2043.04	1875.56	135.391	53.4497	1482.46	648.504	400.12	391.23	-0.00712934	0.999822	-0.263855	0.962488	-1.00886	0.25766	-0.56561	0.685589	-2.14603	0.00394638	-1.09077	0.252901	-1.64889	0.0268459	-1.86236	0.0168288
LOC_Os05g04610.1	3251	2910	2961	1688	1569	3238	1779	1824	2910	388	267	287	257	166	328	236	225	172	2346	2309	3608	541	385	811	1261	1442	1674	2994	4054	2815	306	208	2815	1477	1230	876	2239.14	2738.67	2829.39	2004.74	1911.31	2632.51	1828.98	2016.73	3038.87	440.327	242.249	232.899	187.898	181.484	229.053	235.299	206.675	178.655	2765.69	3020.84	4123.52	507.361	414.737	837.617	1426.33	1363.57	1482.96	3089.96	4513.61	4111.93	281.835	165.933	3333.17	1374.23	1014.74	904.268	-0.253519	0.999822	-0.181402	0.973745	-0.612085	0.45521	-0.559882	0.631971	-2.49356	8.18996e-05	-1.2137	0.126898	-1.63249	0.0106806	-1.8308	0.00634683
LOC_Os05g04620.1	21639	18417	14714	11267	10415	17695	12832	8452	14525	5767	6233	6130	7374	5306	7017	6026	6600	4913	14424	13377	17339	8185	6365	8387	9585	12626	13048	15278	17420	14711	6274	6715	11833	10387	10609	9987	14904	17332.7	14060	13381.2	12687.3	14386.1	13192.5	9345.09	15168.3	6544.76	5655.19	4974.45	5391.27	5800.94	4900.19	6008.11	6062.46	5103.11	17004.4	17501	19816.4	7676.07	6856.62	8662.26	10841.7	11939.2	11558.9	15767.7	19395	21488.7	5778.53	5356.94	14011.1	9664.3	8752.31	10309.3	-0.194575	0.999822	-0.296097	0.775294	-0.0938573	0.812068	5.52115e-05	0.999867	-1.22772	2.72252e-06	-0.661641	0.0383707	-1.17203	7.35249e-06	-0.979739	0.000350198
LOC_Os05g04630.1	2542	1878	2415	1477	1437	2391	1820	1955	1889	2154	2313	2388	3042	2202	2612	2434	2583	2076	1778	1632	1424	2024	1573	1885	1955	2549	2473	1686	1306	890	2371	2238	1433	2501	3177	2283	1750.82	1767.43	2307.65	1754.15	1750.51	1943.9	1871.13	2161.58	1972.66	2444.5	2098.58	1937.85	2224.07	2407.4	1824.04	2426.77	2372.63	2156.33	2096.07	2135.13	1627.46	1898.15	1694.5	1946.86	2211.32	2410.35	2190.77	1740.04	1454.06	1300.04	2183.76	1785.38	1696.78	2326.99	2620.99	2356.67	-0.0955392	0.999822	0.044182	0.973745	-0.00581266	0.983399	0.10275	0.730295	-0.0803549	0.676244	0.217979	0.280719	0.333247	0.0344961	0.699544	6.9324e-06
LOC_Os05g04630.2	2542	1878	2415	1477	1437	2392	1820	1955	1889	2154	2313	2388	3042	2202	2612	2434	2583	2077	1777	1632	1424	2024	1573	1885	1955	2549	2474	1685	1306	890	2371	2238	1433	2501	3177	2283	1750.82	1767.43	2307.65	1754.15	1750.51	1944.71	1871.13	2161.58	1972.66	2444.5	2098.58	1937.85	2224.07	2407.4	1824.04	2426.77	2372.63	2157.37	2094.89	2135.13	1627.46	1898.15	1694.5	1946.86	2211.32	2410.35	2191.66	1739.01	1454.06	1300.04	2183.76	1785.38	1696.78	2326.99	2620.99	2356.67	-0.0953207	0.999822	0.0441824	0.973745	-0.0058128	0.983399	0.102966	0.729448	-0.0800637	0.677205	0.218458	0.279116	0.33358	0.0342099	0.699876	6.76777e-06
LOC_Os05g04630.3	2544	1879	2417	1477	1438	2395	1822	1955	1890	2154	2313	2389	3046	2203	2613	2435	2584	2077	1777	1633	1425	2025	1574	1886	1956	2551	2475	1689	1306	891	2372	2238	1433	2502	3178	2285	1752.19	1768.37	2309.57	1754.15	1751.73	1947.15	1873.19	2161.58	1973.7	2444.5	2098.58	1938.66	2226.99	2408.5	1824.74	2427.77	2373.55	2157.37	2094.89	2136.43	1628.61	1899.09	1695.57	1947.9	2212.45	2412.25	2192.54	1743.14	1454.06	1301.5	2184.68	1785.38	1696.78	2327.92	2621.82	2358.74	-0.095398	0.999822	0.0438795	0.973745	-0.00493834	0.985989	0.10318	0.72909	-0.0798745	0.678349	0.218681	0.279072	0.332021	0.0353179	0.698836	7.17158e-06
LOC_Os05g04630.4	2546	1880	2419	1477	1439	2398	1822	1956	1890	2156	2314	2389	3053	2205	2614	2435	2586	2079	1778	1634	1427	2026	1574	1889	1956	2554	2477	1690	1310	891	2376	2241	1433	2503	3180	2286	1753.57	1769.31	2311.48	1754.15	1752.95	1949.59	1873.19	2162.68	1973.7	2446.77	2099.49	1938.66	2232.11	2410.68	1825.44	2427.77	2375.38	2159.45	2096.07	2137.74	1630.89	1900.03	1695.57	1951	2212.45	2415.08	2194.31	1744.17	1458.52	1301.5	2188.36	1787.77	1696.78	2328.85	2623.47	2359.77	-0.0954772	0.999822	0.0430962	0.973816	-0.00385362	0.988793	0.103285	0.729323	-0.0800015	0.678349	0.218481	0.280603	0.331812	0.0357912	0.69779	7.76752e-06
LOC_Os05g04630.5	2546	1880	2419	1477	1439	2397	1822	1956	1890	2156	2313	2389	3053	2205	2614	2435	2586	2078	1778	1634	1427	2026	1574	1889	1956	2553	2477	1690	1310	891	2376	2241	1433	2503	3180	2286	1753.57	1769.31	2311.48	1754.15	1752.95	1948.77	1873.19	2162.68	1973.7	2446.77	2098.58	1938.66	2232.11	2410.68	1825.44	2427.77	2375.38	2158.41	2096.07	2137.74	1630.89	1900.03	1695.57	1951	2212.45	2414.14	2194.31	1744.17	1458.52	1301.5	2188.36	1787.77	1696.78	2328.85	2623.47	2359.77	-0.0956942	0.999822	0.0430962	0.973816	-0.00365128	0.989284	0.103272	0.729362	-0.0800015	0.678349	0.218281	0.280993	0.331812	0.0357896	0.69779	7.76752e-06
LOC_Os05g04630.6	2575	1903	2432	1500	1447	2426	1840	1968	1905	2175	2330	2404	3085	2222	2638	2456	2606	2091	1789	1649	1449	2048	1587	1908	1972	2575	2492	1702	1326	895	2413	2254	1441	2512	3195	2298	1773.54	1790.96	2323.9	1781.46	1762.69	1972.35	1891.69	2175.95	1989.37	2468.33	2114.01	1950.83	2255.5	2429.27	1842.2	2448.71	2393.76	2171.91	2109.04	2157.37	1656.03	1920.66	1709.58	1970.62	2230.55	2434.94	2207.6	1756.55	1476.33	1307.34	2222.44	1798.14	1706.25	2337.22	2635.84	2372.16	-0.0930591	0.999822	0.0411269	0.974648	-0.00148665	0.995296	0.103282	0.729199	-0.0800957	0.677897	0.215134	0.289572	0.333956	0.0343966	0.692801	9.05936e-06
LOC_Os05g04640.1	182	180	199	128	132	198	180	158	224	129	179	189	222	278	364	275	488	357	119	168	129	218	192	299	267	408	394	254	218	128	238	179	143	524	409	489	125.353	169.402	190.155	152.018	160.799	160.975	185.057	174.695	233.92	146.397	162.406	153.372	162.308	303.932	254.193	274.184	448.255	370.814	140.288	219.792	147.432	204.445	206.83	308.813	302.006	385.808	349.035	262.141	242.715	186.972	219.205	142.799	169.323	487.541	337.421	504.78	-0.0289076	0.999822	0.296384	0.793434	0.63521	0.0374925	1.24192	2.11312e-05	0.507048	0.0903022	1.03419	0.00082794	-0.385267	0.195275	0.937974	0.00101306
LOC_Os05g04650.1	141	136	145	97	67	166	115	99	112	94	158	165	80	58	114	75	92	99	67	63	115	62	89	70	80	82	83	101	115	106	49	39	97	81	74	83	97.1145	127.993	138.555	115.201	81.6175	134.959	118.231	109.461	116.96	106.677	143.353	133.896	58.4895	63.4102	79.6098	74.7774	84.5071	102.831	78.9859	82.4221	131.431	58.1449	95.8742	72.2974	90.4887	77.5398	73.5277	104.237	128.038	154.836	45.1304	31.1125	114.855	75.3642	61.0492	85.6784	-0.123376	0.999822	-0.0740583	0.981213	-0.929736	0.0138451	-0.553779	0.309994	-0.377026	0.358582	-0.282359	0.590724	-1.04207	0.00331681	-0.800118	0.0343337
LOC_Os05g04660.1	29	7	3	7	15	11	9	6	11	9	4	5	21	5	25	10	4	2	2	4	3	0	6	4	2	3	10	6	1	4	1	1	10	3	4	14	19.9739	6.58787	2.86665	8.31349	18.2726	8.94306	9.25284	6.63399	11.4871	10.2138	3.62919	4.05747	15.3535	5.4664	17.4583	9.97031	3.67422	2.07739	2.35779	5.23315	3.42864	0	6.46343	4.13128	2.26222	2.83682	8.85876	6.19231	1.11337	5.84288	0.921028	0.797757	11.8407	2.79127	3.29996	14.4518	0.239751	0.999822	-0.126825	0.990159	1.13644	0.368287	-0.162268	0.953003	-0.0719413	0.965173	0.372645	0.844679	-0.0305802	0.983008	0.634948	0.646659
LOC_Os05g04670.1	15	4	6	5	8	10	5	8	6	7	14	4	17	8	21	6	9	2	5	3	10	17	16	5	7	6	4	5	3	3	7	11	6	11	5	6	10.3313	3.7645	5.7333	5.9382	9.74537	8.13005	5.14046	8.84533	6.26572	7.94405	12.7022	3.24597	12.429	8.74624	14.665	5.98219	8.267	2.07739	5.89447	3.92486	11.4288	15.943	17.2358	5.1641	7.91776	5.67365	3.5435	5.16026	3.34012	4.38216	6.4472	8.77533	7.10444	10.2346	4.12495	6.19362	0.221699	0.999822	-0.0188511	0.997671	0.621938	0.424663	-0.513838	0.694938	0.834973	0.255434	-0.355906	0.757041	0.799082	0.333738	0.66057	0.469104
LOC_Os05g04680.1	6	2	2	0	2	0	2	1	1	1	5	0	1	0	1	1	0	2	6	2	0	3	0	0	0	0	0	0	1	1	0	1	0	0	1	4	4.13253	1.88225	1.9111	0	2.43634	0	2.05619	1.10567	1.04429	1.13486	4.53649	0	0.731119	0	0.698331	0.997031	0	2.07739	7.07336	2.61658	0	2.81346	0	0	0	0	0	0	1.11337	1.46072	0	0.797757	0	0	0.824989	4.12908	-1.82848	NA	-0.926971	NA	-1.87052	NA	-0.907047	NA	-1.73401	0.438418	-4.15904	NA	-1.25846	0.642868	0.980908	NA
LOC_Os05g04690.1	0	0	0	1	0	3	0	0	1	1	2	0	0	0	3	0	3	0	0	1	5	0	2	1	1	1	1	1	2	4	6	6	0	0	2	2	0	0	0	1.18764	0	2.43902	0	0	1.04429	1.13486	1.8146	0	0	0	2.09499	0	2.75567	0	0	1.30829	5.71441	0	2.15448	1.03282	1.13111	0.945608	0.885876	1.03205	2.22675	5.84288	5.52617	4.78654	0	0	1.64998	2.06454	3.0207	NA	1.27453	NA	-0.358331	NA	-0.0246482	NA	-1.18102	0.613442	-1.2643	NA	0.242175	0.909879	-1.26291	NA
LOC_Os05g04700.1	7383	3240	3326	2358	3708	4159	2397	2451	1994	2243	2310	2491	6889	3828	5164	2770	2909	2299	2444	2229	2172	6572	4492	4486	4663	4724	4667	3109	1912	1251	13211	12343	2539	5248	10082	5054	5085.08	3049.24	3178.16	2800.46	4516.98	3381.29	2464.34	2709.99	2082.31	2545.5	2095.86	2021.43	5036.68	4185.08	3606.18	2761.78	2672.08	2387.96	2881.22	2916.17	2482.34	6163.36	4838.96	4633.23	5274.36	4467.05	4134.38	3208.65	2128.77	1827.36	12167.7	9846.72	3006.36	4882.86	8317.54	5217.09	-0.0806842	0.999822	-0.64072	0.521284	0.945219	0.015484	0.231514	0.745183	0.917226	0.0133339	0.744895	0.0958451	1.80398	3.98614e-07	1.36184	0.000257724
LOC_Os05g04710.1	3	2	0	0	1	0	0	0	0	1	3	3	4	3	1	1	3	4	0	1	0	0	2	1	1	1	1	0	3	0	0	2	0	0	1	2	2.06627	1.88225	0	0	1.21817	0	0	0	0	1.13486	2.7219	2.43448	2.92448	3.27984	0.698331	0.997031	2.75567	4.15478	0	1.30829	0	0	2.15448	1.03282	1.13111	0.945608	0.885876	0	3.34012	0	0	1.59551	0	0	0.824989	2.06454	-1.84299	NA	-2.80036	NA	0.0757296	NA	0.303492	NA	1.25529	0.601031	1.18082	NA	-0.948454	0.666413	-0.301899	NA
LOC_Os05g04720.1	7	17	3	4	9	6	5	0	5	8	11	15	3	9	9	0	4	5	2	5	10	13	2	11	4	4	6	8	10	5	5	5	4	2	14	8	4.82129	15.9991	2.86665	4.75056	10.9635	4.87803	5.14046	0	5.22143	9.07891	9.98029	12.1724	2.19336	9.83952	6.28498	0	3.67422	5.19347	2.35779	6.54144	11.4288	12.1917	2.15448	11.361	4.52444	3.78243	5.31526	8.25642	11.1337	7.3036	4.60514	3.98879	4.73629	1.86084	11.5498	8.25816	-0.208647	0.999822	-1.162	0.728365	-0.815977	0.445645	-1.82482	0.17945	0.344341	0.759722	-0.579694	0.683879	-1.01524	0.300443	-0.299461	0.795189
LOC_Os05g04730.1	0	0	0	0	0	0	0	0	0	0	0	0	0	0	0	0	0	0	0	0	0	0	0	0	0	0	0	0	0	0	0	0	0	0	0	0	0	0	0	0	0	0	0	0	0	0	0	0	0	0	0	0	0	0	0	0	0	0	0	0	0	0	0	0	0	0	0	0	0	0	0	0	NA	NA	NA	NA	NA	NA	NA	NA	NA	NA	NA	NA	NA	NA	NA	NA
LOC_Os05g04740.1	20	19	22	24	12	11	18	24	16	22	10	2	32	36	73	28	29	29	4	11	8	15	9	19	30	38	59	13	10	6	48	30	10	78	85	86	13.7751	17.8814	21.0221	28.5034	14.6181	8.94306	18.5057	26.536	16.7086	24.967	9.07299	1.62299	23.3958	39.3581	50.9782	27.9169	26.6381	30.1221	4.71558	14.3912	9.14305	14.0673	9.69515	19.6236	33.9333	35.9331	52.2667	13.4167	11.1337	8.76432	44.2094	23.9327	11.8407	72.573	70.1241	88.7752	-0.0337665	0.999822	0.23523	0.955915	1.73418	0.00635541	1.30804	0.119595	0.633474	0.412742	2.12814	0.00300286	1.26132	0.0484409	2.7809	5.18637e-06
LOC_Os05g04740.2	20	19	22	24	12	11	18	24	16	22	10	2	32	36	73	28	29	29	4	11	8	15	9	19	30	38	59	13	10	6	48	30	10	78	85	86	13.7751	17.8814	21.0221	28.5034	14.6181	8.94306	18.5057	26.536	16.7086	24.967	9.07299	1.62299	23.3958	39.3581	50.9782	27.9169	26.6381	30.1221	4.71558	14.3912	9.14305	14.0673	9.69515	19.6236	33.9333	35.9331	52.2667	13.4167	11.1337	8.76432	44.2094	23.9327	11.8407	72.573	70.1241	88.7752	-0.0337665	0.999822	0.23523	0.955915	1.73418	0.00635541	1.30804	0.119595	0.633474	0.412742	2.12814	0.00300286	1.26132	0.0484409	2.7809	5.18637e-06
LOC_Os05g04750.1	24	10	11	15	14	20	19	17	5	11	52	59	33	23	38	25	21	27	10	4	12	15	17	8	11	18	19	19	5	7	19	10	3	28	24	17	16.5301	9.41125	10.5111	17.8146	17.0544	16.2601	19.5338	18.7963	5.22143	12.4835	47.1795	47.8781	24.1269	25.1454	26.5366	24.9258	19.2897	28.0448	11.7889	5.23315	13.7146	14.0673	18.3131	8.26256	12.4422	17.0209	16.8316	19.609	5.56686	10.225	17.4995	7.97757	3.55222	26.0518	19.7997	17.5486	0.466185	0.999822	0.235433	0.955683	-0.519586	0.435878	-0.591901	0.522034	0.386779	0.615182	0.583302	0.508881	-0.276291	0.710279	0.82381	0.215942
LOC_Os05g04760.1	0	0	0	0	0	0	0	0	0	0	0	0	0	0	0	0	0	0	0	0	0	0	0	0	0	0	0	0	0	0	0	0	0	0	0	0	0	0	0	0	0	0	0	0	0	0	0	0	0	0	0	0	0	0	0	0	0	0	0	0	0	0	0	0	0	0	0	0	0	0	0	0	NA	NA	NA	NA	NA	NA	NA	NA	NA	NA	NA	NA	NA	NA	NA	NA
LOC_Os05g04770.1	17	18	8	11	11	16	19	19	24	26	82	100	28	13	47	27	23	68	14	7	11	14	20	10	5	5	9	25	17	8	11	5	15	14	11	16	11.7088	16.9402	7.6444	13.0641	13.3999	13.0081	19.5338	21.0076	25.0629	29.5065	74.3985	81.1493	20.4713	14.2126	32.8216	26.9198	21.1268	70.6312	16.5045	9.15802	12.5717	13.1295	21.5448	10.3282	5.65555	4.72804	7.97288	25.8013	18.9273	11.6858	10.1313	3.98879	17.7611	13.0259	9.07488	16.5163	0.120947	0.999822	0.854819	0.655715	-1.4449	0.0129796	-0.653638	0.468114	0.224579	0.78252	-1.05566	0.234221	-0.894475	0.173357	-0.577461	0.420247
LOC_Os05g04790.1	0	0	0	0	0	0	0	0	0	0	0	0	0	0	0	0	0	0	0	0	0	0	0	0	0	0	0	0	0	0	0	0	0	0	0	0	0	0	0	0	0	0	0	0	0	0	0	0	0	0	0	0	0	0	0	0	0	0	0	0	0	0	0	0	0	0	0	0	0	0	0	0	NA	NA	NA	NA	NA	NA	NA	NA	NA	NA	NA	NA	NA	NA	NA	NA
LOC_Os05g04810.1	0	0	0	0	0	0	0	0	0	0	0	0	0	0	0	0	0	0	0	0	0	0	0	0	0	0	0	0	0	0	0	0	0	0	0	0	0	0	0	0	0	0	0	0	0	0	0	0	0	0	0	0	0	0	0	0	0	0	0	0	0	0	0	0	0	0	0	0	0	0	0	0	NA	NA	NA	NA	NA	NA	NA	NA	NA	NA	NA	NA	NA	NA	NA	NA
LOC_Os05g04820.1	28	16	4	12	21	10	12	17	17	10	3	4	3	6	8	0	0	7	3	3	2	2	1	2	2	9	2	7	4	1	1	3	3	8	12	13	19.2851	15.058	3.8222	14.2517	25.5816	8.13005	12.3371	18.7963	17.7529	11.3486	2.7219	3.24597	2.19336	6.55968	5.58665	0	0	7.27086	3.53668	3.92486	2.28576	1.87564	1.07724	2.06564	2.26222	8.51047	1.77175	7.22436	4.45349	1.46072	0.921028	2.39327	3.55222	7.44338	9.89987	13.4195	0.297954	0.999822	0.341587	0.950076	-0.250953	0.861129	-1.2514	0.47667	-0.940961	0.507275	0.38177	0.821202	-1.02399	0.388043	1.17244	0.263085
LOC_Os05g04830.1	607	664	406	313	328	681	289	119	578	495	517	536	632	309	507	419	284	347	492	562	882	238	227	438	283	469	569	829	802	575	155	154	473	378	285	279	418.074	624.907	387.954	371.732	399.56	553.656	297.119	131.574	603.597	561.758	469.073	434.96	462.067	337.824	354.054	417.756	260.87	360.427	580.016	735.258	1008.02	223.202	244.533	452.375	320.104	443.49	504.063	855.571	892.925	839.914	142.759	122.855	560.067	351.7	235.122	288.003	-0.110053	0.999822	-0.470548	0.836376	-0.344422	0.609326	-0.496305	0.57817	-1.33656	0.00888331	-0.873626	0.167636	-1.65267	0.000862183	-1.56526	0.00282347
LOC_Os05g04840.1	0	0	0	0	0	0	0	0	0	0	0	0	0	0	0	0	0	0	3	0	0	0	0	0	0	0	0	0	0	0	0	0	0	0	0	0	0	0	0	0	0	0	0	0	0	0	0	0	0	0	0	0	0	0	3.53668	0	0	0	0	0	0	0	0	0	0	0	0	0	0	0	0	0	0.307901	NA	0.312322	NA	-0.193961	NA	0.0623973	NA	-2.66041	NA	-2.70677	NA	-0.315948	NA	-0.360905	NA
LOC_Os05g04850.1	1114	752	647	604	620	717	704	672	660	478	486	584	840	622	846	520	523	470	544	544	501	814	705	602	604	658	776	700	512	372	947	1082	544	710	999	762	767.273	707.726	618.241	717.335	755.267	582.925	723.777	743.007	689.229	542.465	440.947	473.912	614.14	680.02	590.788	518.456	480.404	488.187	641.318	711.709	572.583	763.387	759.453	621.757	683.19	622.21	687.44	722.436	570.047	543.388	872.214	863.173	644.136	660.6	824.164	786.589	-0.0308472	0.999822	0.0410902	0.974497	0.371425	0.0277351	0.0310644	0.93438	0.156572	0.379827	0.0503281	0.844679	0.373947	0.0161482	0.304301	0.0687826
LOC_Os05g04850.2	602	414	377	374	340	388	390	325	389	272	250	306	508	356	484	298	283	253	294	284	277	442	360	379	334	413	446	418	272	202	537	636	308	437	517	390	414.631	389.626	360.243	444.178	414.178	315.446	400.956	359.341	406.227	308.683	226.825	248.317	371.409	389.208	337.992	297.115	259.951	262.79	346.595	371.554	316.578	414.517	387.806	391.439	377.79	390.536	395.101	431.398	302.837	295.065	494.592	507.374	364.695	406.595	426.519	402.585	0.00368876	0.999822	0.00136112	0.999054	0.490032	0.00546601	0.0697686	0.849524	0.207811	0.263744	0.17075	0.462389	0.407682	0.0140085	0.258084	0.159181
LOC_Os05g04860.1	54	62	57	31	33	79	50	54	34	40	50	60	52	37	64	30	37	42	50	39	66	58	52	40	30	70	72	44	64	46	62	82	38	54	54	46	37.1928	58.3497	54.4664	36.8169	40.1997	64.2274	51.4046	59.7059	35.5057	45.3946	45.3649	48.6896	38.0182	40.4514	44.6932	29.9109	33.9865	43.6252	58.9447	51.0232	75.4302	54.3936	56.0164	41.3128	33.9333	66.1925	63.7831	45.4103	71.2559	67.1931	57.1038	65.4161	44.9948	50.2428	44.5494	47.4844	-0.0469753	0.999822	-0.0220302	0.993989	-0.179288	0.675057	-0.379898	0.487006	-0.293177	0.412946	-0.168835	0.721825	-0.114085	0.752555	-0.363015	0.3019
LOC_Os05g04860.2	54	66	59	32	34	80	56	54	36	40	52	62	52	37	68	30	39	43	50	39	66	58	56	42	32	72	72	44	70	48	62	83	38	58	55	48	37.1928	62.1142	56.3775	38.0045	41.4178	65.0404	57.5732	59.7059	37.5943	45.3946	47.1795	50.3126	38.0182	40.4514	47.4865	29.9109	35.8237	44.6639	58.9447	51.0232	75.4302	54.3936	60.3254	43.3784	36.1955	68.0837	63.7831	45.4103	77.9361	70.1146	57.1038	66.2138	44.9948	53.9645	45.3744	49.5489	-0.0701457	0.999822	0.00476478	0.997966	-0.181292	0.677466	-0.377319	0.498527	-0.234614	0.532547	-0.134329	0.788504	-0.181501	0.609466	-0.371864	0.296363
LOC_Os05g04870.1	0	0	0	0	0	0	0	0	0	0	0	0	0	0	0	0	0	0	0	0	0	0	0	0	0	0	0	0	0	0	0	0	0	0	0	0	0	0	0	0	0	0	0	0	0	0	0	0	0	0	0	0	0	0	0	0	0	0	0	0	0	0	0	0	0	0	0	0	0	0	0	0	NA	NA	NA	NA	NA	NA	NA	NA	NA	NA	NA	NA	NA	NA	NA	NA
LOC_Os05g04890.1	2	0	0	3	0	2	0	5	8	0	0	0	0	0	0	0	1	1	0	0	0	2	0	0	0	0	0	0	0	1	0	0	1	0	0	1	1.37751	0	0	3.56292	0	1.62601	0	5.52833	8.35429	0	0	0	0	0	0	0	0.918555	1.03869	0	0	0	1.87564	0	0	0	0	0	0	0	1.46072	0	0	1.18407	0	0	1.03227	1.85734	NA	3.27646	NA	-0.193972	NA	1.91362	NA	1.51195	NA	-0.298478	NA	-0.31596	NA	-0.360908	NA
LOC_Os05g04900.1	0	0	0	0	0	0	0	0	0	0	0	0	0	0	0	0	0	0	0	0	0	0	0	0	0	0	0	0	0	0	0	0	0	0	0	0	0	0	0	0	0	0	0	0	0	0	0	0	0	0	0	0	0	0	0	0	0	0	0	0	0	0	0	0	0	0	0	0	0	0	0	0	NA	NA	NA	NA	NA	NA	NA	NA	NA	NA	NA	NA	NA	NA	NA	NA
LOC_Os05g04914.1	0	0	1	0	2	2	0	0	1	1	0	0	0	1	0	2	0	1	1	0	0	0	1	1	1	5	1	1	0	0	5	3	0	0	3	0	0	0	0.955551	0	2.43634	1.62601	0	0	1.04429	1.13486	0	0	0	1.09328	0	1.99406	0	1.03869	1.17889	0	0	0	1.07724	1.03282	1.13111	4.72804	0.885876	1.03205	0	0	4.60514	2.39327	0	0	2.47497	0	2.15735	NA	0.312823	NA	-0.19399	NA	1.56702	NA	0.671878	NA	2.38299	NA	2.48114	NA	1.02186	NA
LOC_Os05g04930.1	0	0	4	1	3	3	1	2	0	4	11	6	120	104	81	17	89	37	8	5	2	53	77	49	20	75	39	35	16	8	193	112	3	206	188	212	0	0	3.8222	1.18764	3.65452	2.43902	1.02809	2.21133	0	4.53946	9.98029	4.86896	87.7343	113.701	56.5648	16.9495	81.7514	38.4317	9.43115	6.54144	2.28576	49.7045	82.9474	50.6082	22.6222	70.9206	34.5492	36.1218	17.814	11.6858	177.758	89.3488	3.55222	191.667	155.098	218.841	1.03724	0.999822	-0.149172	0.991218	3.727	0.000105864	2.81858	0.0130957	3.3309	0.000514886	2.81677	0.0125355	2.03737	0.0235455	3.0973	0.00075062
LOC_Os05g04940.1	224	173	246	201	186	240	195	133	201	359	428	584	628	464	589	470	499	402	131	82	105	241	305	294	160	259	284	157	129	103	272	441	229	180	234	248	154.281	162.815	235.065	238.716	226.58	195.121	200.478	147.054	209.902	407.416	388.324	473.912	459.143	507.282	411.317	468.605	458.359	417.555	154.435	107.28	120.003	226.015	328.558	303.649	180.977	244.912	251.589	162.032	143.625	150.454	250.52	351.811	271.153	167.476	193.047	256.003	0.259095	0.999822	0.0192501	0.99259	0.115258	0.698599	0.081956	0.860513	1.1651	2.72384e-07	0.82894	0.00143113	0.939208	2.69237e-05	0.431212	0.084117
LOC_Os05g04950.1	632	403	438	367	391	536	424	333	489	430	602	697	614	396	663	476	610	482	404	366	370	456	464	394	348	408	442	588	468	373	498	500	366	602	672	440	435.293	379.273	418.531	435.864	476.305	435.771	435.911	368.187	510.656	487.992	546.194	565.611	448.907	432.939	462.994	474.587	560.319	500.651	476.273	478.833	422.866	427.647	499.839	406.931	393.626	385.808	391.557	606.847	521.058	544.849	458.672	398.879	433.371	560.114	554.393	454.199	0.12489	0.999822	0.0916694	0.897762	-0.251446	0.0683016	-0.0608374	0.816436	-0.0465002	0.780049	-0.234059	0.148775	-0.376718	0.00266575	-0.0920133	0.54665
LOC_Os05g04950.2	632	403	438	367	391	536	424	333	489	430	602	697	614	396	663	476	610	482	404	366	370	456	464	394	348	408	442	588	468	373	498	500	366	602	672	440	435.293	379.273	418.531	435.864	476.305	435.771	435.911	368.187	510.656	487.992	546.194	565.611	448.907	432.939	462.994	474.587	560.319	500.651	476.273	478.833	422.866	427.647	499.839	406.931	393.626	385.808	391.557	606.847	521.058	544.849	458.672	398.879	433.371	560.114	554.393	454.199	0.12489	0.999822	0.0916694	0.897762	-0.251446	0.0683016	-0.0608374	0.816436	-0.0465002	0.780049	-0.234059	0.148775	-0.376718	0.00266575	-0.0920133	0.54665
LOC_Os05g04960.1	371	277	358	228	262	378	266	246	263	250	329	322	407	231	348	244	304	202	245	243	324	272	269	260	239	339	418	279	268	238	286	520	284	324	333	284	255.528	260.692	342.087	270.782	319.161	307.316	273.473	271.994	274.647	283.716	298.501	261.301	297.566	252.548	243.019	243.276	279.241	209.816	288.829	317.914	370.294	255.087	289.777	268.533	270.335	320.561	370.296	287.942	298.384	347.651	263.414	414.834	336.277	301.457	274.721	293.165	0.0678568	0.999822	-0.0626115	0.962932	-0.0865795	0.727808	-0.201126	0.509785	-0.266009	0.169109	-0.0209025	0.945793	0.125941	0.526554	-0.100116	0.654204
LOC_Os05g04970.1	0	0	0	0	0	0	0	0	0	0	0	0	0	0	0	1	0	0	0	0	0	0	0	0	0	0	0	1	0	2	0	0	0	0	0	0	0	0	0	0	0	0	0	0	0	0	0	0	0	0	0	0.997031	0	0	0	0	0	0	0	0	0	0	0	1.03205	0	2.92144	0	0	0	0	0	0	0.307908	NA	0.312354	NA	-0.193987	NA	1.02414	NA	-0.252101	NA	-0.29846	NA	-2.90314	NA	-2.9481	NA
LOC_Os05g04980.1	0	0	0	0	0	0	0	0	0	0	0	0	0	0	0	0	0	0	0	0	0	0	0	0	0	0	0	0	0	0	0	0	0	0	0	0	0	0	0	0	0	0	0	0	0	0	0	0	0	0	0	0	0	0	0	0	0	0	0	0	0	0	0	0	0	0	0	0	0	0	0	0	NA	NA	NA	NA	NA	NA	NA	NA	NA	NA	NA	NA	NA	NA	NA	NA
LOC_Os05g04990.1	0	0	0	0	0	0	0	0	0	0	0	0	0	0	0	0	0	0	0	0	0	0	0	0	0	0	0	0	0	0	0	0	0	0	0	0	0	0	0	0	0	0	0	0	0	0	0	0	0	0	0	0	0	0	0	0	0	0	0	0	0	0	0	0	0	0	0	0	0	0	0	0	NA	NA	NA	NA	NA	NA	NA	NA	NA	NA	NA	NA	NA	NA	NA	NA
LOC_Os05g05000.1	1	1	0	0	2	0	0	0	0	2	1	1	0	0	0	3	0	1	0	0	0	0	2	1	1	1	1	0	0	0	1	0	0	1	2	0	0.688755	0.941125	0	0	2.43634	0	0	0	0	2.26973	0.907299	0.811493	0	0	0	2.99109	0	1.03869	0	0	0	0	2.15448	1.03282	1.13111	0.945608	0.885876	0	0	0	0.921028	0	0	0.930422	1.64998	0	0.476398	NA	-1.49995	NA	-3.10833	NA	0.0314866	NA	2.23604	NA	2.14681	NA	0.645771	NA	2.01037	NA
LOC_Os05g05010.1	0	0	0	0	0	0	0	0	0	0	0	0	0	0	0	0	0	0	0	0	0	0	0	0	0	0	0	0	0	0	0	0	0	0	0	0	0	0	0	0	0	0	0	0	0	0	0	0	0	0	0	0	0	0	0	0	0	0	0	0	0	0	0	0	0	0	0	0	0	0	0	0	NA	NA	NA	NA	NA	NA	NA	NA	NA	NA	NA	NA	NA	NA	NA	NA
LOC_Os05g05020.1	225	367	98	178	137	169	276	436	233	238	326	416	282	191	547	413	314	354	147	211	112	77	63	104	208	126	141	251	89	108	95	76	138	336	215	222	154.97	345.393	93.644	211.4	166.89	137.398	283.754	482.07	243.319	270.098	295.779	337.581	206.176	208.816	381.987	411.774	288.426	367.698	173.297	276.049	128.003	72.2123	67.866	107.413	235.271	119.147	124.909	259.045	99.0902	157.758	87.4977	60.6295	163.402	312.622	177.373	229.164	-0.204667	0.999822	0.76513	0.604419	-0.180084	0.802573	0.240654	0.815368	-1.22097	0.016963	-0.269417	0.726424	-0.735935	0.159636	0.477447	0.409316
LOC_Os05g05030.1	308	552	43	228	171	66	230	488	153	323	385	249	198	180	262	399	574	416	77	120	37	19	15	21	87	27	35	278	21	34	33	30	30	184	107	62	212.137	519.501	41.0887	270.782	208.307	53.6583	236.461	539.565	159.776	366.561	349.31	202.062	144.762	196.79	182.963	397.816	527.251	432.097	90.7748	156.995	42.2866	17.8186	16.1586	21.6892	98.4065	25.5314	31.0057	286.91	23.3808	49.6645	30.3939	23.9327	35.5222	171.198	88.2738	64.0007	-0.538248	0.999822	0.276209	0.967713	-0.8074	0.440036	0.564498	0.722231	-2.38004	0.00621548	-0.90783	0.431915	-2.00844	0.0181341	-0.157206	0.894033
LOC_Os05g05040.1	341	353	62	133	150	106	170	262	85	1627	3274	2949	1775	1074	1702	2039	2415	2504	110	67	49	41	45	80	98	58	89	282	110	97	71	107	56	181	141	122	234.865	332.217	59.2441	157.956	182.726	86.1785	174.776	289.684	88.7643	1846.42	2970.5	2393.09	1297.74	1174.18	1188.56	2032.95	2218.31	2600.89	129.678	87.6553	56.0012	38.4507	48.4757	82.6256	110.849	54.8452	78.843	291.039	122.471	141.69	65.393	85.36	66.3081	168.406	116.323	125.937	-0.557368	0.999822	-0.18034	0.963707	-0.978007	0.0857177	-0.07353	0.955217	-0.689925	0.243605	-0.16292	0.853541	-1.35525	0.00964329	-0.43745	0.481991
LOC_Os05g05050.1	3	3	2	2	1	4	2	2	5	1	2	3	6	2	2	1	1	2	2	3	3	2	1	1	2	2	3	3	3	3	1	1	3	4	4	2	2.06627	2.82337	1.9111	2.37528	1.21817	3.25202	2.05619	2.21133	5.22143	1.13486	1.8146	2.43448	4.38672	2.18656	1.39666	0.997031	0.918555	2.07739	2.35779	3.92486	3.42864	1.87564	1.07724	1.03282	2.26222	1.89122	2.65763	3.09616	3.34012	4.38216	0.921028	0.797757	3.55222	3.72169	3.29996	2.06454	0.0833262	0.999822	0.493924	0.93228	0.53584	0.694937	-0.496514	0.844793	-1.25797	0.32002	-0.500132	NA	-1.1478	0.305132	-0.213583	0.863647
LOC_Os05g05060.1	257	353	321	118	177	300	185	212	304	2619	4793	5522	4364	2872	4823	3550	4426	3331	231	306	115	424	272	247	318	176	167	222	58	43	276	229	117	248	206	242	177.01	332.217	306.732	140.142	215.616	243.902	190.197	234.401	317.463	2972.21	4348.68	4481.07	3190.6	3139.9	3368.05	3539.46	4065.53	3459.89	272.325	400.336	131.431	397.636	293.009	255.106	359.693	166.427	147.941	229.116	64.5756	62.811	254.204	182.686	138.537	230.745	169.948	249.809	-0.441458	0.999822	-0.135645	0.972669	-0.28324	0.652711	-0.0930977	0.932565	0.235661	0.686623	-0.255585	0.727288	0.684582	0.172337	0.859447	0.0965626
LOC_Os05g05070.1	2	8	18	12	4	10	10	9	4	72	213	115	38	36	98	80	160	182	38	23	26	4	8	19	14	16	15	36	20	25	26	60	7	18	29	50	1.37751	7.529	17.1999	14.2517	4.87269	8.13005	10.2809	9.95099	4.17714	81.7102	193.255	93.3217	27.7825	39.3581	68.4365	79.7625	146.969	189.042	44.798	30.0906	29.7149	3.75129	8.61791	19.6236	15.8355	15.1297	13.2881	37.1539	22.2675	36.518	23.9467	47.8654	8.28852	16.7476	23.9247	51.6135	0.0974344	0.999822	-0.0589078	0.993989	-1.43992	0.0519629	0.173982	0.910594	-1.71715	0.0239678	-1.24378	0.171858	-0.240393	0.775713	-0.0595087	0.953809
LOC_Os05g05080.1	34	13	13	13	9	20	13	7	10	14	7	8	21	15	34	33	31	25	25	9	16	9	28	25	17	37	28	8	10	5	140	246	2	25	37	38	23.4177	12.2346	12.4222	15.4393	10.9635	16.2601	13.3652	7.73966	10.4429	15.8881	6.35109	6.49195	15.3535	16.3992	23.7433	32.902	28.4752	25.9674	29.4723	11.7746	18.2861	8.44039	30.1627	25.8205	19.2289	34.9875	24.8045	8.25642	11.1337	7.3036	128.944	196.248	2.36815	23.2606	30.5246	39.2262	-0.177031	0.999822	-0.615742	0.891626	0.976596	0.325296	1.62727	0.156024	0.105542	0.924652	0.407716	0.742068	3.61564	5.79929e-06	1.79287	0.0416741
LOC_Os05g05090.1	0	0	0	0	0	0	0	0	1	0	0	0	0	0	0	1	0	0	0	0	0	0	0	0	0	0	0	0	0	1	0	0	0	0	0	0	0	0	0	0	0	0	0	0	1.04429	0	0	0	0	0	0	0.997031	0	0	0	0	0	0	0	0	0	0	0	0	0	1.46072	0	0	0	0	0	0	0.307978	NA	1.27412	NA	-0.193961	NA	1.02419	NA	-0.252075	NA	-0.298409	NA	-1.27762	NA	-1.32255	NA
LOC_Os05g05100.1	0	0	1	0	1	1	1	0	0	2	0	1	0	2	15	4	5	7	2	3	1	0	1	3	4	1	5	2	1	2	2	11	0	7	2	5	0	0	0.955551	0	1.21817	0.813005	1.02809	0	0	2.26973	0	0.811493	0	2.18656	10.475	3.98813	4.59278	7.27086	2.35779	3.92486	1.14288	0	1.07724	3.09846	4.52444	0.945608	4.42938	2.0641	1.11337	2.92144	1.84206	8.77533	0	6.51296	1.64998	5.16135	1.16766	0.999822	0.312815	0.98868	2.14873	0.234527	2.44341	0.300961	-0.836541	0.661914	0.423679	NA	0.884215	0.589419	1.14354	0.503908
LOC_Os05g05110.1	0	0	0	0	0	0	0	3	0	0	2	0	0	0	2	2	0	0	0	0	0	1	2	1	0	2	0	2	0	0	11	12	0	1	2	0	0	0	0	0	0	0	0	3.317	0	0	1.8146	0	0	0	1.39666	1.99406	0	0	0	0	0	0.937822	2.15448	1.03282	0	1.89122	0	2.0641	0	0	10.1313	9.57309	0	0.930422	1.64998	0	0.308371	NA	2.80748	NA	-0.300328	NA	0.117226	NA	2.62611	0.51182	1.51835	NA	3.20216	0.36643	0.283002	NA
LOC_Os05g05120.1	0	2	0	0	0	2	2	0	0	0	0	0	0	0	0	0	1	0	0	0	0	0	1	0	0	1	0	1	0	6	2	2	0	0	0	2	0	1.88225	0	0	0	1.62601	2.05619	0	0	0	0	0	0	0	0	0	0.918555	0	0	0	0	0	1.07724	0	0	0.945608	0	1.03205	0	8.76432	1.84206	1.59551	0	0	0	2.06454	-0.100725	NA	0.152227	NA	-0.194017	NA	1.02414	NA	0.70961	NA	0.663251	NA	-1.48736	NA	-2.25758	NA
LOC_Os05g05130.1	246	165	217	128	112	236	163	175	146	161	221	342	269	156	296	163	171	153	173	149	179	213	201	202	150	227	222	156	186	116	233	252	149	207	193	146	169.434	155.286	207.354	152.018	136.435	191.869	167.579	193.491	152.466	182.713	200.513	277.531	196.671	170.552	206.706	162.516	157.073	158.92	203.949	194.935	204.576	199.756	216.525	208.63	169.666	214.653	196.664	161	207.087	169.444	214.6	201.035	176.427	192.597	159.223	150.711	-0.133268	0.999822	-0.0502642	0.974305	-0.205351	0.346371	-0.473608	0.0420793	0.0490993	0.840676	-0.0521702	0.86675	0.142066	0.492785	-0.0976769	0.681983
LOC_Os05g05140.1	3831	3836	2516	2502	2588	3570	2462	2549	3716	1082	1392	1622	1005	742	1083	1032	1241	922	2869	3846	3486	1192	1072	1128	1712	1659	2126	4138	3656	3398	687	867	2113	1629	1420	1286	2638.62	3610.16	2404.17	2971.48	3152.63	2902.43	2531.16	2818.34	3880.57	1227.92	1262.96	1316.24	734.775	811.214	756.293	1028.94	1139.93	957.677	3382.25	5031.68	3984.08	1117.88	1154.8	1165.02	1936.46	1568.76	1883.37	4270.63	4070.49	4963.53	632.747	691.655	2501.95	1515.66	1171.48	1327.5	0.0609941	0.999822	0.0932049	0.974497	-0.725896	0.0596425	-0.284123	0.657395	-1.85056	4.72575e-08	-1.20212	0.00200678	-1.79956	1.19338e-07	-1.72858	4.99884e-07
LOC_Os05g05140.2	3831	3836	2516	2502	2588	3570	2462	2549	3716	1082	1392	1622	1005	742	1083	1032	1241	922	2869	3846	3486	1192	1072	1128	1712	1659	2126	4138	3656	3398	687	867	2113	1629	1420	1286	2638.62	3610.16	2404.17	2971.48	3152.63	2902.43	2531.16	2818.34	3880.57	1227.92	1262.96	1316.24	734.775	811.214	756.293	1028.94	1139.93	957.677	3382.25	5031.68	3984.08	1117.88	1154.8	1165.02	1936.46	1568.76	1883.37	4270.63	4070.49	4963.53	632.747	691.655	2501.95	1515.66	1171.48	1327.5	0.0609941	0.999822	0.0932049	0.974497	-0.725896	0.0596425	-0.284123	0.657395	-1.85056	4.72575e-08	-1.20212	0.00200678	-1.79956	1.19338e-07	-1.72858	4.99884e-07
LOC_Os05g05150.1	347	302	335	246	193	365	338	294	248	237	286	282	301	254	390	282	280	306	263	246	270	268	213	258	189	275	261	317	303	297	218	201	291	223	241	179	238.998	284.22	320.109	292.16	235.107	296.747	347.495	325.066	258.983	268.963	259.487	228.841	220.067	277.693	272.349	281.163	257.195	317.841	310.049	321.839	308.578	251.336	229.452	266.467	213.78	260.042	231.214	327.16	337.352	433.834	200.784	160.349	344.565	207.484	198.822	184.776	-0.0284405	0.999822	0.146161	0.909758	0.0239852	0.949311	0.178008	0.656928	-0.331231	0.16393	-0.414269	0.129267	-0.646878	0.00274719	-0.889602	6.64954e-05
LOC_Os05g05160.1	5881	4789	4464	3020	3298	5063	3470	3832	3767	1868	1855	1894	2645	1785	2308	2014	2410	1648	3633	3379	3916	3206	2510	2934	3203	3668	4289	4089	4205	3165	3605	4256	3558	4268	4873	3510	4050.57	4507.05	4265.58	3586.68	4017.53	4116.24	3567.48	4236.91	3933.83	2119.93	1683.04	1536.97	1933.81	1951.5	1611.75	2008.02	2213.72	1711.77	4282.92	4420.71	4475.52	3006.66	2703.87	3030.29	3622.94	3468.49	3799.52	4220.06	4681.73	4623.18	3320.31	3395.25	4212.93	3971.04	4020.17	3623.27	-0.129307	0.999822	-0.127466	0.817743	0.0426826	0.827658	0.154055	0.490943	-0.592305	3.18196e-06	-0.27508	0.0824825	-0.308076	0.0174963	-0.219396	0.120337
LOC_Os05g05170.1	8	17	4	4	5	6	6	5	3	2	0	3	9	5	2	1	3	3	12	1	14	4	5	4	0	4	5	3	7	13	4	0	5	3	4	0	5.51004	15.9991	3.8222	4.75056	6.09086	4.87803	6.16856	5.52833	3.13286	2.26973	0	2.43448	6.58007	5.4664	1.39666	0.997031	2.75567	3.11608	14.1467	1.30829	16.0003	3.75129	5.38619	4.13128	0	3.78243	4.42938	3.09616	7.79361	18.9894	3.68411	0	5.92037	2.79127	3.29996	0	-0.683936	0.999822	-0.763754	0.891626	1.50692	0.303195	0.556865	0.842622	-1.26066	0.271914	-1.90129	0.160639	-1.67958	0.132265	-2.21656	0.0667912
LOC_Os05g05180.1	17	16	24	11	8	14	14	12	16	17	26	16	30	24	58	16	34	19	18	11	14	11	8	19	20	20	31	26	15	13	30	28	17	22	32	30	11.7088	15.058	22.9332	13.0641	9.74537	11.3821	14.3933	13.268	16.7086	19.2927	23.5898	12.9839	21.9336	26.2387	40.5032	15.9525	31.2309	19.7352	21.2201	14.3912	16.0003	10.316	8.61791	19.6236	22.6222	18.9122	27.4622	26.8334	16.7006	18.9894	27.6309	22.3372	20.1293	20.4693	26.3996	30.9681	-0.513939	0.999822	-0.137377	0.970602	0.687971	0.127061	0.279476	0.726344	-0.426531	0.437069	0.418138	0.49354	0.159391	0.747451	0.300392	0.550117
LOC_Os05g05180.2	17	16	24	11	8	14	14	12	16	17	26	16	30	24	58	16	34	19	18	11	14	11	8	19	20	20	31	26	15	13	30	28	17	22	32	30	11.7088	15.058	22.9332	13.0641	9.74537	11.3821	14.3933	13.268	16.7086	19.2927	23.5898	12.9839	21.9336	26.2387	40.5032	15.9525	31.2309	19.7352	21.2201	14.3912	16.0003	10.316	8.61791	19.6236	22.6222	18.9122	27.4622	26.8334	16.7006	18.9894	27.6309	22.3372	20.1293	20.4693	26.3996	30.9681	-0.513939	0.999822	-0.137377	0.970602	0.687971	0.127061	0.279476	0.726344	-0.426531	0.437069	0.418138	0.49354	0.159391	0.747451	0.300392	0.550117
LOC_Os05g05190.1	0	0	0	0	0	0	0	0	0	0	0	0	0	0	0	0	0	0	0	0	0	0	0	0	0	0	0	0	0	0	1	0	0	0	0	0	0	0	0	0	0	0	0	0	0	0	0	0	0	0	0	0	0	0	0	0	0	0	0	0	0	0	0	0	0	0	0.921028	0	0	0	0	0	0.308206	NA	0.312601	NA	-0.193961	NA	0.0623973	NA	-0.252101	NA	-0.29846	NA	0.645798	NA	-0.36093	NA
LOC_Os05g05200.1	326	228	310	209	179	257	212	270	218	215	308	299	356	234	373	289	282	256	197	184	190	327	313	261	243	284	319	221	258	172	301	301	239	334	262	325	224.534	214.576	296.221	248.217	218.053	208.942	217.956	298.53	227.654	243.996	279.448	242.636	260.278	255.828	260.478	288.142	259.033	265.906	232.242	240.725	217.147	306.668	337.176	269.566	274.86	268.553	282.594	228.083	287.25	251.244	277.23	240.125	282.994	310.761	216.147	335.488	-0.123384	0.999822	0.0185315	0.990159	0.0195975	0.94648	0.0850449	0.813743	0.404966	0.0240006	0.260467	0.249244	0.0594256	0.775293	0.165691	0.414443
LOC_Os05g05210.1	1882	1624	1766	1098	1042	1972	1462	1398	1494	1228	1614	1830	1764	1014	1466	1268	1546	1180	1434	1329	1503	1352	1220	1218	1257	1592	1600	1210	1578	1266	1304	1450	1268	1191	1498	1361	1296.24	1528.39	1687.5	1304.03	1269.34	1603.25	1503.07	1545.72	1560.16	1393.61	1464.38	1485.03	1289.69	1108.59	1023.75	1264.24	1420.09	1225.66	1690.53	1738.71	1717.75	1267.93	1314.23	1257.97	1421.8	1505.41	1417.4	1248.78	1756.9	1849.27	1201.02	1156.75	1501.41	1108.13	1235.83	1404.92	-0.108853	0.999822	0.0315756	0.981318	-0.343914	0.0351042	-0.15155	0.565777	-0.422597	0.00526694	-0.24441	0.198822	-0.331228	0.0288505	-0.371794	0.0189664
LOC_Os05g05210.2	1882	1624	1766	1098	1042	1972	1462	1398	1494	1228	1614	1830	1764	1014	1466	1268	1546	1180	1434	1329	1503	1352	1220	1218	1257	1592	1600	1210	1578	1266	1304	1450	1268	1191	1498	1361	1296.24	1528.39	1687.5	1304.03	1269.34	1603.25	1503.07	1545.72	1560.16	1393.61	1464.38	1485.03	1289.69	1108.59	1023.75	1264.24	1420.09	1225.66	1690.53	1738.71	1717.75	1267.93	1314.23	1257.97	1421.8	1505.41	1417.4	1248.78	1756.9	1849.27	1201.02	1156.75	1501.41	1108.13	1235.83	1404.92	-0.108853	0.999822	0.0315756	0.981318	-0.343914	0.0351042	-0.15155	0.565777	-0.422597	0.00526694	-0.24441	0.198822	-0.331228	0.0288505	-0.371794	0.0189664
LOC_Os05g05220.1	1048	761	734	565	674	890	803	628	639	865	1009	1420	1395	800	1372	968	1093	863	643	615	511	926	799	768	746	882	868	600	520	406	1048	1580	578	752	834	699	721.815	716.196	701.374	671.017	821.048	723.575	825.559	694.358	667.299	981.657	915.464	1152.32	1019.91	874.624	958.11	965.126	1003.98	896.394	758.029	804.597	584.012	868.423	860.714	793.205	843.808	834.026	768.94	619.231	578.954	593.052	965.238	1260.46	684.395	699.678	688.041	721.556	0.0499334	0.999822	0.0319654	0.98412	-0.095925	0.677261	-0.0901783	0.792665	0.233703	0.209885	0.189376	0.413883	0.703478	2.52218e-05	0.235314	0.2182
LOC_Os05g05230.1	2810	2268	2079	1559	1403	2510	1852	1832	2083	1551	1835	2193	2233	1552	2438	1686	1996	1551	1789	1744	1967	2212	1796	1974	1867	2235	2129	1923	1844	1430	2300	2751	1639	2004	2287	1950	1935.4	2134.47	1986.59	1851.53	1709.1	2040.64	1904.03	2025.58	2175.25	1760.17	1664.89	1779.6	1632.59	1696.77	1702.53	1681	1833.44	1611.02	2109.04	2281.65	2248.05	2074.46	1934.72	2038.79	2111.78	2113.43	1886.03	1984.64	2053.06	2088.83	2118.37	2194.63	1940.7	1864.57	1886.75	2012.93	-0.109307	0.999822	0.0121416	0.98771	-0.0489429	0.655347	-0.0214425	0.909207	-0.133948	0.119506	-0.119989	0.246607	0.0319015	0.736891	-0.0877572	0.344561
LOC_Os05g05240.1	1848	1287	1495	964	958	1632	1223	1037	1263	1004	1134	1308	1514	946	1514	1034	1188	941	1210	1162	1181	1618	1249	1431	1350	1662	1692	1322	1204	806	1966	2354	1038	1707	1906	1472	1272.82	1211.23	1428.55	1144.89	1167.01	1326.82	1257.36	1146.58	1318.93	1139.4	1028.88	1061.43	1106.91	1034.24	1057.27	1030.93	1091.24	977.412	1426.46	1520.23	1349.74	1517.4	1345.47	1477.96	1527	1571.6	1498.9	1364.37	1340.5	1177.34	1810.74	1877.92	1229.07	1588.23	1572.43	1519.5	-0.102741	0.999822	-0.0711813	0.927059	-0.0127829	0.953777	-0.0582581	0.830107	0.0155056	0.930344	0.0980647	0.595654	0.342475	0.00624944	0.268334	0.0464306
LOC_Os05g05240.2	1848	1287	1495	964	958	1632	1223	1037	1263	1004	1134	1308	1514	946	1514	1034	1188	941	1210	1162	1181	1618	1249	1431	1350	1662	1692	1322	1204	806	1966	2354	1038	1707	1906	1472	1272.82	1211.23	1428.55	1144.89	1167.01	1326.82	1257.36	1146.58	1318.93	1139.4	1028.88	1061.43	1106.91	1034.24	1057.27	1030.93	1091.24	977.412	1426.46	1520.23	1349.74	1517.4	1345.47	1477.96	1527	1571.6	1498.9	1364.37	1340.5	1177.34	1810.74	1877.92	1229.07	1588.23	1572.43	1519.5	-0.102741	0.999822	-0.0711813	0.927059	-0.0127829	0.953777	-0.0582581	0.830107	0.0155056	0.930344	0.0980647	0.595654	0.342475	0.00624944	0.268334	0.0464306
LOC_Os05g05250.1	5	0	0	0	0	2	0	1	5	1	1	1	5	0	3	2	0	0	0	0	0	1	0	0	3	0	0	0	0	1	0	1	0	0	0	3	3.44378	0	0	0	0	1.62601	0	1.10567	5.22143	1.13486	0.907299	0.811493	3.6556	0	2.09499	1.99406	0	0	0	0	0	0.937822	0	0	3.39333	0	0	0	0	1.46072	0	0.797757	0	0	0	3.09681	-1.00529	NA	0.832433	NA	1.03736	NA	-0.51639	NA	0.709607	NA	2.30831	NA	-0.316025	NA	1.24684	NA
LOC_Os05g05260.1	399	295	303	234	226	322	244	287	263	278	349	356	447	262	426	280	331	308	229	195	258	282	227	280	209	269	307	241	271	244	215	246	205	271	301	250	274.813	277.632	289.532	277.908	275.307	261.788	250.855	317.326	274.647	315.492	316.647	288.892	326.81	286.439	297.489	279.169	304.042	319.918	269.967	255.116	294.863	264.466	244.533	289.189	236.402	254.368	271.964	248.725	301.724	356.416	198.021	196.248	242.735	252.144	248.322	258.067	-0.0485414	0.999822	0.000868179	0.999312	-0.0105991	0.960529	-0.0264893	0.929867	-0.0402177	0.819072	-0.102993	0.599593	-0.507272	0.000119247	-0.246145	0.0836218
LOC_Os05g05270.1	15	11	42	14	3	38	9	33	19	19	30	55	44	22	48	24	64	34	18	13	33	25	20	21	19	54	39	15	22	15	31	6	23	29	32	37	10.3313	10.3524	40.1331	16.627	3.65452	30.8942	9.25284	36.487	19.8414	21.5624	27.219	44.6321	32.1693	24.0522	33.5199	23.9288	58.7875	35.3156	21.2201	17.0077	37.7151	23.4455	21.5448	21.6892	21.4911	51.0628	34.5492	15.4808	24.4942	21.9108	28.5519	4.78654	27.2337	26.9823	26.3996	38.194	-0.204491	0.999822	0.117291	0.986688	-0.0598791	0.959117	0.332898	0.815382	-0.191306	0.837385	0.495628	0.630255	-0.0440347	0.959893	0.566389	0.500052
LOC_Os05g05280.1	538	411	435	323	278	492	372	329	342	319	400	420	482	388	476	405	400	295	414	325	384	530	450	435	358	507	511	380	391	272	620	622	373	456	624	454	370.55	386.802	415.665	383.608	338.652	399.999	382.451	363.764	357.146	362.022	362.919	340.827	352.4	424.193	332.406	403.798	367.422	306.415	488.062	425.194	438.866	497.045	484.757	449.276	404.937	479.423	452.683	392.18	435.329	397.316	571.038	496.205	441.659	424.273	514.793	468.65	-0.0579684	0.999822	-0.0861905	0.912632	0.0507072	0.790108	0.0182307	0.956947	0.0815558	0.604318	-0.0148048	0.94799	0.303411	0.0201241	0.201345	0.161061
LOC_Os05g05290.1	9	5	2	1	3	7	15	3	1	2	0	2	2	4	4	0	2	1	6	1	6	28	20	19	8	27	18	1	2	1	124	42	2	107	158	46	6.1988	4.70562	1.9111	1.18764	3.65452	5.69104	15.4214	3.317	1.04429	2.26973	0	1.62299	1.46224	4.37312	2.79332	0	1.83711	1.03869	7.07336	1.30829	6.85729	26.259	21.5448	19.6236	9.04887	25.5314	15.9458	1.03205	2.22675	1.46072	114.208	33.5058	2.36815	99.5552	130.348	47.4844	-0.262	0.999822	0.611936	0.927196	1.14899	0.508622	-0.372987	0.919507	2.1323	0.0538834	1.71958	0.20451	4.99717	4.73824e-05	5.88032	2.31135e-06
LOC_Os05g05300.1	239	154	130	138	177	161	204	127	104	312	447	615	477	324	476	263	389	313	112	84	65	303	277	185	155	158	166	144	50	64	279	486	93	198	216	133	164.612	144.933	124.222	163.894	215.616	130.894	209.731	140.42	108.606	354.078	405.563	499.068	348.744	354.223	332.406	262.219	357.318	325.111	132.036	109.896	74.2873	284.16	298.395	191.072	175.322	149.406	147.055	148.615	55.6686	93.4861	256.967	387.71	110.119	184.224	178.198	137.292	0.229917	0.999822	0.0797148	0.981932	-0.282772	0.570114	-0.414702	0.524579	1.29162	0.000853229	0.577112	0.254417	1.34362	0.000451541	0.744418	0.0788717
LOC_Os05g05310.1	395	244	258	170	212	304	216	256	224	222	208	218	504	314	460	286	361	256	190	173	177	362	291	310	276	342	344	228	190	117	540	612	182	313	465	314	272.058	229.634	246.532	201.899	258.252	247.154	222.068	283.05	233.92	251.94	188.718	176.906	368.484	343.29	321.232	285.151	331.598	265.906	223.99	226.334	202.29	339.491	313.476	320.174	312.186	323.398	304.741	235.308	211.541	170.904	497.355	488.227	215.501	291.222	383.62	324.133	-0.0816045	0.999822	-0.0199597	0.992633	0.746846	0.00249491	0.520726	0.107956	0.577236	0.0181176	0.527407	0.0701833	0.960276	3.81024e-05	0.689414	0.00573513
LOC_Os05g05310.2	395	244	258	170	212	304	216	254	224	222	208	218	504	314	460	286	361	256	190	173	177	362	291	310	276	342	344	228	190	117	540	612	182	313	465	314	272.058	229.634	246.532	201.899	258.252	247.154	222.068	280.839	233.92	251.94	188.718	176.906	368.484	343.29	321.232	285.151	331.598	265.906	223.99	226.334	202.29	339.491	313.476	320.174	312.186	323.398	304.741	235.308	211.541	170.904	497.355	488.227	215.501	291.222	383.62	324.133	-0.0816059	0.999822	-0.0242669	0.990552	0.746859	0.0024552	0.520741	0.107056	0.577238	0.0179518	0.527408	0.0696902	0.960281	3.72032e-05	0.689404	0.00566039
LOC_Os05g05320.1	923	655	469	508	542	761	630	576	522	687	888	1376	1346	762	1234	787	852	863	419	378	434	644	534	606	432	542	600	521	390	312	532	775	515	498	564	510	635.721	616.437	448.153	603.322	660.249	618.697	647.699	636.863	545.117	779.652	805.681	1116.61	984.087	833.079	861.741	784.664	782.609	896.394	493.957	494.533	496.01	603.957	575.245	625.889	488.639	512.519	531.526	537.699	434.215	455.745	489.987	618.262	609.798	463.35	465.294	526.457	0.144098	0.999822	0.103509	0.91121	-0.0136226	0.958399	-0.135774	0.620044	0.28222	0.0916525	0.0467925	0.860375	0.264907	0.105625	0.0247281	0.911518
LOC_Os05g05320.2	456	301	226	284	287	365	324	264	260	341	438	672	700	386	630	367	404	425	201	202	212	308	270	327	210	280	308	271	201	152	298	434	244	230	280	228	314.072	283.279	215.954	337.29	349.615	296.747	333.102	291.896	271.514	386.989	397.397	545.323	511.784	422.006	439.949	365.911	371.096	441.445	236.958	264.274	242.291	288.849	290.854	337.732	237.533	264.77	272.85	279.686	223.788	222.029	274.466	346.227	288.914	213.997	230.997	235.357	0.266079	0.999822	0.136065	0.883589	0.0452249	0.859149	-0.178616	0.536247	0.303931	0.104447	0.0631156	0.825851	0.324709	0.0713292	-0.0974324	0.665031
LOC_Os05g05330.1	151	74	108	75	75	103	87	65	79	88	137	134	171	86	113	126	116	123	78	63	62	147	121	135	77	93	113	119	76	45	135	172	67	176	177	132	104.002	69.6432	103.199	89.0731	91.3629	83.7395	89.4441	71.8683	82.4986	99.868	124.3	108.74	125.021	94.0221	78.9114	125.626	106.552	127.759	91.9537	82.4221	70.8586	137.86	130.346	139.431	87.0954	87.9415	100.104	122.814	84.6163	65.7324	124.339	137.214	79.3329	163.754	146.023	136.26	-0.0759762	0.999822	-0.187028	0.891613	-0.161056	0.610654	0.108326	0.82929	0.734451	0.00296783	0.169297	0.656572	0.315534	0.225475	0.690171	0.00608259
LOC_Os05g05340.1	1	0	0	1	0	0	0	0	0	0	0	0	1	0	0	1	0	0	0	0	0	1	0	0	0	0	0	0	0	0	0	0	0	0	0	0	0.688755	0	0	1.18764	0	0	0	0	0	0	0	0	0.731119	0	0	0.997031	0	0	0	0	0	0.937822	0	0	0	0	0	0	0	0	0	0	0	0	0	0	0.308485	NA	-0.648815	NA	0.767709	NA	1.02404	NA	0.709595	NA	-0.298561	NA	-0.315999	NA	-0.360981	NA
LOC_Os05g05346.1	528	317	345	233	260	406	323	349	375	333	360	335	355	262	387	283	289	279	334	249	421	322	315	319	317	372	364	512	377	242	318	413	325	415	518	345	363.663	298.337	329.665	276.72	316.725	330.08	332.074	385.877	391.607	377.91	326.628	271.85	259.547	286.439	270.254	282.16	265.462	289.796	393.751	325.764	481.153	301.979	339.33	329.469	358.562	351.766	322.459	528.411	419.742	353.494	292.887	329.474	384.824	386.125	427.344	356.133	-0.102544	0.999822	0.159306	0.833132	-0.255666	0.197377	-0.217217	0.44675	-0.309752	0.0861479	-0.220644	0.325298	-0.379287	0.0261971	-0.158482	0.422643
LOC_Os05g05354.1	40	24	18	27	16	22	20	16	24	22	24	24	23	14	22	30	24	18	20	22	16	14	18	18	15	31	20	19	16	17	15	26	14	18	23	25	27.5502	22.587	17.1999	32.0663	19.4907	17.8861	20.5619	17.6907	25.0629	24.967	21.7752	19.4758	16.8157	15.3059	15.3633	29.9109	22.0453	18.6965	23.5779	28.7823	18.2861	13.1295	19.3903	18.5907	16.9666	29.3138	17.7175	19.609	17.814	24.8322	13.8154	20.7417	16.577	16.7476	18.9747	25.8067	-0.000478232	0.999822	-0.106274	0.972436	-0.464068	0.302089	0.106557	0.896726	-0.466867	0.287427	-0.126015	0.838123	-0.253612	0.571457	-0.0092661	0.987079
LOC_Os05g05354.2	24	10	12	18	12	16	12	11	14	18	22	17	16	11	17	20	16	13	14	16	10	9	14	12	13	24	14	14	12	12	12	22	12	16	18	17	16.5301	9.41125	11.4666	21.3775	14.6181	13.0081	12.3371	12.1623	14.62	20.4276	19.9606	13.7954	11.6979	12.0261	11.8716	19.9406	14.6969	13.503	16.5045	20.9326	11.4288	8.44039	15.0813	12.3938	14.7044	22.6946	12.4023	14.4487	13.3605	17.5286	11.0523	17.5507	14.2089	14.8868	14.8498	17.5486	0.330481	0.999822	0.0316242	0.993989	-0.590945	0.216144	-0.153829	0.859398	-0.445024	0.388293	0.0416242	0.955395	-0.0554226	0.918248	0.0705723	0.906609
LOC_Os05g05370.1	5	6	2	2	1	3	8	0	7	11	3	8	23	9	10	13	5	1	1	2	4	0	2	5	6	13	7	6	3	2	1	13	5	9	10	5	3.44378	5.64675	1.9111	2.37528	1.21817	2.43902	8.22474	0	7.31	12.4835	2.7219	6.49195	16.8157	9.83952	6.98331	12.9614	4.59278	1.03869	1.17889	2.61658	4.57152	0	2.15448	5.1641	6.78666	12.2929	6.20113	6.19231	3.34012	2.92144	0.921028	10.3708	5.92037	8.3738	8.24989	5.16135	-0.83889	0.999822	0.511624	0.936493	0.659385	0.583636	-0.196978	0.930187	-0.224443	0.891049	1.59058	0.246305	0.457634	0.700743	0.787742	0.515902
LOC_Os05g05380.1	0	0	0	0	0	0	0	0	0	0	0	0	0	0	0	0	0	0	0	0	0	0	0	0	0	0	0	0	0	0	0	0	0	0	0	0	0	0	0	0	0	0	0	0	0	0	0	0	0	0	0	0	0	0	0	0	0	0	0	0	0	0	0	0	0	0	0	0	0	0	0	0	NA	NA	NA	NA	NA	NA	NA	NA	NA	NA	NA	NA	NA	NA	NA	NA
LOC_Os05g05390.1	466	322	337	202	250	430	237	209	306	229	251	310	411	202	346	231	210	240	314	274	258	337	293	316	276	371	415	336	278	184	407	480	236	395	395	351	320.96	303.042	322.021	239.903	304.543	349.592	243.658	231.084	319.552	259.884	227.732	251.563	300.49	220.843	241.623	230.314	192.897	249.287	370.173	358.471	294.863	316.046	315.631	326.371	312.186	350.82	367.639	346.769	309.518	268.773	374.859	382.923	279.441	367.517	325.871	362.327	-0.0757933	0.999822	-0.251937	0.655002	0.0517127	0.848139	-0.13715	0.682017	-0.0944555	0.662671	0.0127347	0.967553	0.165622	0.390159	0.184925	0.361894
LOC_Os05g05400.1	0	0	0	0	0	0	0	0	0	0	0	0	0	0	0	0	0	0	0	0	0	0	0	0	0	0	0	0	0	0	0	0	0	0	0	0	0	0	0	0	0	0	0	0	0	0	0	0	0	0	0	0	0	0	0	0	0	0	0	0	0	0	0	0	0	0	0	0	0	0	0	0	NA	NA	NA	NA	NA	NA	NA	NA	NA	NA	NA	NA	NA	NA	NA	NA
LOC_Os05g05410.1	0	0	0	0	0	0	0	0	0	0	0	0	0	0	0	0	0	0	0	0	0	0	0	0	0	0	0	0	0	0	0	0	0	0	0	0	0	0	0	0	0	0	0	0	0	0	0	0	0	0	0	0	0	0	0	0	0	0	0	0	0	0	0	0	0	0	0	0	0	0	0	0	NA	NA	NA	NA	NA	NA	NA	NA	NA	NA	NA	NA	NA	NA	NA	NA
LOC_Os05g05420.1	0	0	0	0	0	0	0	0	0	0	0	0	0	0	0	0	0	0	0	0	0	0	0	0	0	0	0	0	1	0	0	1	0	0	0	0	0	0	0	0	0	0	0	0	0	0	0	0	0	0	0	0	0	0	0	0	0	0	0	0	0	0	0	0	1.11337	0	0	0.797757	0	0	0	0	0.308104	NA	0.3125	NA	-0.193961	NA	0.0623973	NA	-0.252101	NA	-0.29846	NA	-0.315897	NA	-1.32263	NA
LOC_Os05g05430.1	0	0	0	0	0	0	0	0	0	0	0	0	0	0	0	0	0	0	0	0	0	0	0	0	0	0	0	0	0	0	0	0	0	0	0	0	0	0	0	0	0	0	0	0	0	0	0	0	0	0	0	0	0	0	0	0	0	0	0	0	0	0	0	0	0	0	0	0	0	0	0	0	NA	NA	NA	NA	NA	NA	NA	NA	NA	NA	NA	NA	NA	NA	NA	NA
LOC_Os05g05440.1	734	549	462	441	390	782	469	430	518	416	574	751	686	506	726	423	556	459	526	508	511	637	465	512	415	546	496	554	501	371	490	678	448	501	529	439	505.546	516.678	441.464	523.75	475.087	635.77	482.176	475.436	540.94	472.103	520.789	609.431	501.548	553.2	506.988	421.744	510.717	476.761	620.098	664.61	584.012	597.392	500.916	528.804	469.41	516.302	439.395	571.757	557.8	541.927	451.304	540.879	530.465	466.142	436.419	453.166	0.164586	0.999822	0.0330534	0.975819	-0.0432756	0.819905	-0.18848	0.361916	-0.19758	0.15853	-0.390346	0.00954642	-0.135887	0.338387	-0.303548	0.0290466
LOC_Os05g05450.1	536	376	400	311	367	522	339	338	384	320	505	633	530	358	551	320	388	377	341	291	257	502	411	420	397	368	380	488	360	247	445	583	380	463	479	344	369.173	353.863	382.22	369.356	447.069	424.389	348.524	373.715	401.006	363.156	458.186	513.675	387.493	391.394	384.781	319.05	356.399	391.588	402.003	380.712	293.72	470.786	442.745	433.784	449.05	347.984	336.633	503.641	400.814	360.798	409.858	465.092	449.948	430.786	395.17	355.101	0.167534	0.999822	0.0232005	0.988375	-0.202901	0.284007	-0.328033	0.142666	0.325531	0.053434	0.0723439	0.779984	0.0614706	0.745149	-0.103595	0.601249
LOC_Os05g05460.1	5	3	12	5	4	9	6	6	2	4	6	22	4	1	6	2	4	2	1	2	18	0	1	4	4	1	6	1	11	6	0	0	6	4	1	7	3.44378	2.82337	11.4666	5.9382	4.87269	7.31705	6.16856	6.63399	2.08857	4.53946	5.44379	17.8528	2.92448	1.09328	4.18999	1.99406	3.67422	2.07739	1.17889	2.61658	20.5719	0	1.07724	4.13128	4.52444	0.945608	5.31526	1.03205	12.2471	8.76432	0	0	7.10444	3.72169	0.824989	7.22589	0.0522303	0.999822	-0.241574	0.98367	-1.73597	0.238952	-1.8518	0.36295	-2.25474	0.123192	-1.18864	0.502911	-1.75375	0.21124	-0.9174	0.546846
LOC_Os05g05460.2	5	3	12	5	4	9	6	6	2	4	6	22	4	1	6	2	4	2	1	2	18	0	1	4	4	1	6	1	11	8	0	0	6	4	1	7	3.44378	2.82337	11.4666	5.9382	4.87269	7.31705	6.16856	6.63399	2.08857	4.53946	5.44379	17.8528	2.92448	1.09328	4.18999	1.99406	3.67422	2.07739	1.17889	2.61658	20.5719	0	1.07724	4.13128	4.52444	0.945608	5.31526	1.03205	12.2471	11.6858	0	0	7.10444	3.72169	0.824989	7.22589	0.0520757	0.999822	-0.241656	0.983748	-1.73609	0.240804	-1.85174	0.365308	-2.25457	0.124438	-1.18855	0.504688	-1.92837	0.164226	-1.09262	0.461145
LOC_Os05g05470.1	1943	1483	974	1375	1155	1470	1342	1432	1142	1269	1768	2281	2664	1752	2690	1526	1475	1608	654	616	531	1392	1385	1256	952	1100	1262	1131	666	475	1635	2110	1037	1243	1373	1027	1338.25	1395.69	930.706	1633.01	1406.99	1195.12	1379.7	1583.31	1192.57	1440.14	1604.1	1851.02	1947.7	1915.43	1878.51	1521.47	1354.87	1670.22	770.997	805.905	606.87	1305.45	1491.98	1297.22	1076.82	1040.17	1117.98	1167.25	741.506	693.842	1505.88	1683.27	1227.88	1156.52	1132.71	1060.14	0.207358	0.999822	0.180754	0.849264	0.22954	0.34919	-0.107317	0.794104	0.90735	5.35402e-06	0.567539	0.0171983	0.761675	0.000124075	0.361714	0.100973
LOC_Os05g05480.1	1168	952	790	803	628	924	1008	886	1163	1600	2950	4209	1690	964	2135	1659	1742	2075	712	538	732	568	503	477	555	669	598	488	606	646	354	288	624	578	500	528	804.466	895.951	754.885	953.676	765.012	751.217	1036.32	979.62	1214.5	1815.78	2676.53	3415.57	1235.59	1053.92	1490.94	1654.08	1600.12	2155.29	839.373	703.859	836.589	532.683	541.851	492.655	627.766	632.611	529.754	503.641	674.704	943.625	326.044	229.754	738.862	537.784	412.495	545.038	0.00827488	0.999822	0.395903	0.730703	-1.06462	0.00145739	-0.548199	0.258901	-0.602844	0.0776805	-0.411189	0.336776	-0.715876	0.0289782	-0.503777	0.158585
LOC_Os05g05480.2	1168	952	790	805	628	924	1008	886	1163	1600	2950	4209	1694	964	2135	1659	1742	2077	712	538	732	568	503	478	555	669	598	488	606	646	354	288	624	579	500	530	804.466	895.951	754.885	956.051	765.012	751.217	1036.32	979.62	1214.5	1815.78	2676.53	3415.57	1238.52	1053.92	1490.94	1654.08	1600.12	2157.37	839.373	703.859	836.589	532.683	541.851	493.688	627.766	632.611	529.754	503.641	674.704	943.625	326.044	229.754	738.862	538.715	412.495	547.103	0.00965921	0.999822	0.395903	0.730703	-1.0635	0.0014835	-0.547645	0.259554	-0.601894	0.0784007	-0.411189	0.33713	-0.715872	0.0290736	-0.500897	0.161646
LOC_Os05g05490.1	32	24	25	25	30	28	10	18	24	56	75	115	105	44	99	59	70	73	13	8	13	26	12	26	12	16	18	19	18	15	29	39	16	9	18	10	22.0402	22.587	23.8888	29.691	36.5452	22.7641	10.2809	19.902	25.0629	63.5524	68.0474	93.3217	76.7675	48.1043	69.1348	58.8249	64.2989	75.8247	15.3256	10.4663	14.8575	24.3834	12.9269	26.8533	13.5733	15.1297	15.9458	19.609	20.0407	21.9108	26.7098	31.1125	18.9452	8.3738	14.8498	10.3227	0.356203	0.999822	-0.311132	0.874911	-0.206751	0.583407	-0.186577	0.738893	0.657814	0.151884	0.132605	0.858666	0.349522	0.402374	-0.852666	0.0652906
LOC_Os05g05500.1	137	125	119	79	78	119	120	108	75	80	78	104	177	147	173	139	216	107	83	113	115	149	107	151	112	198	178	92	97	72	234	231	62	149	185	183	94.3594	117.641	113.711	93.8236	95.0174	96.7476	123.371	119.412	78.3215	90.7891	70.7693	84.3953	129.408	160.712	120.811	138.587	198.408	111.14	97.8482	147.837	131.431	139.735	115.265	155.956	126.684	187.23	157.686	94.9488	107.997	105.172	215.521	184.282	73.4126	138.633	152.623	188.905	-0.186283	0.999822	-0.0181018	0.995118	0.738208	0.0315126	0.869891	0.026922	0.125993	0.753739	0.326076	0.451316	0.629388	0.0505739	0.639876	0.0589761
LOC_Os05g05510.1	8	4	2	3	5	5	0	2	1	2	3	4	22	19	14	1	4	3	4	2	1	14	11	8	1	3	4	1	4	0	19	33	5	0	6	3	5.51004	3.7645	1.9111	3.56292	6.09086	4.06503	0	2.21133	1.04429	2.26973	2.7219	3.24597	16.0846	20.7723	9.77664	0.997031	3.67422	3.11608	4.71558	2.61658	1.14288	13.1295	11.8496	8.26256	1.13111	2.83682	3.5435	1.03205	4.45349	0	17.4995	26.326	5.92037	0	4.94993	3.09681	0.240104	0.999822	-1.85198	0.612769	2.46566	0.00486615	-0.0908048	0.97553	1.97782	0.032789	-0.130652	0.941597	3.12771	0.00103185	0.498681	0.724065
LOC_Os05g05520.1	4	0	0	0	0	0	3	3	1	0	0	0	0	0	0	1	0	0	0	1	0	5	1	0	0	1	1	0	0	0	2	12	0	0	2	1	2.75502	0	0	0	0	0	3.08428	3.317	1.04429	0	0	0	0	0	0	0.997031	0	0	0	1.30829	0	4.68911	1.07724	0	0	0.945608	0.885876	0	0	0	1.84206	9.57309	0	0	1.64998	1.03227	-2.29948	NA	1.37572	NA	-0.194023	NA	1.02415	NA	2.16037	NA	0.526868	NA	4.136	NA	2.04081	NA
LOC_Os05g05530.1	770	625	672	487	409	779	496	438	506	505	808	895	662	376	807	504	590	534	584	479	575	632	446	559	464	586	634	571	734	511	516	648	593	548	543	464	530.341	588.203	642.13	578.381	498.232	633.331	509.934	484.282	528.409	573.106	733.097	726.286	484.001	411.073	563.553	502.504	541.948	554.663	688.474	626.67	657.157	592.703	480.448	577.346	524.835	554.126	561.645	589.302	817.216	746.428	475.251	516.947	702.156	509.872	447.969	478.973	-0.0381674	0.999822	-0.207944	0.718482	-0.476681	0.00595381	-0.348009	0.126276	-0.256518	0.150396	-0.265414	0.207449	-0.348488	0.03661	-0.58261	0.000622263
LOC_Os05g05530.2	183	143	126	92	91	156	113	132	93	109	160	177	130	78	167	105	128	120	131	89	126	113	95	121	92	122	124	97	149	95	96	127	104	101	106	102	126.042	134.581	120.399	109.263	110.854	126.829	116.175	145.948	97.1186	123.7	145.168	143.634	95.0455	85.2758	116.621	104.688	117.575	124.643	154.435	116.438	144.003	105.974	102.338	124.971	104.062	115.364	109.849	100.109	165.893	138.768	88.4187	101.315	123.144	93.9727	87.4488	105.291	-0.127923	0.999822	-0.0871166	0.947086	-0.467115	0.0295175	-0.254579	0.438306	-0.319426	0.145804	-0.334906	0.1943	-0.376094	0.0727809	-0.49657	0.0222855
LOC_Os05g05530.3	144	107	91	71	61	113	80	93	73	82	119	133	95	58	114	79	95	89	97	66	94	77	70	91	67	84	99	75	107	73	73	89	76	76	77	72	99.1807	100.7	86.9551	84.3225	74.3085	91.8696	82.2474	102.827	76.2329	93.0588	107.969	107.929	69.4563	63.4102	79.6098	78.7655	87.2628	92.4438	114.353	86.347	107.431	72.2123	75.4067	93.9866	75.7843	79.431	87.7017	77.4039	119.131	106.633	67.2351	71.0004	89.9896	70.7121	63.5242	74.3234	-0.187588	0.999822	-0.140256	0.89775	-0.534195	0.00960251	-0.263921	0.403184	-0.357401	0.0956562	-0.343302	0.175807	-0.415879	0.0433201	-0.536015	0.0125044
LOC_Os05g05550.1	40	71	37	74	42	87	80	38	42	78	165	200	90	68	154	70	143	86	32	47	61	77	66	83	27	30	75	84	82	57	58	39	72	84	85	60	27.5502	66.8199	35.3554	87.8854	51.1632	70.7314	82.2474	42.0153	43.86	88.5194	149.704	162.299	65.8007	74.343	107.543	69.7922	131.353	89.3277	37.7246	61.4895	69.7158	72.2123	71.0978	85.724	30.5399	28.3682	66.4407	86.6924	91.2966	83.2611	53.4196	31.1125	85.2533	78.1555	70.1241	61.9362	0.703388	0.999822	0.385015	0.860976	-0.694284	0.155181	-0.465479	0.527286	0.43924	0.389067	-0.421763	0.511369	-0.637375	0.168008	-0.313556	0.555457
LOC_Os05g05560.1	381	210	201	242	277	288	186	82	203	224	342	412	605	376	534	338	337	305	135	110	95	263	300	281	173	187	208	176	106	123	311	346	253	149	181	202	262.416	197.636	192.066	287.409	337.434	234.145	191.225	90.6646	211.99	254.21	310.296	334.335	442.327	411.073	372.909	336.997	309.553	316.802	159.151	143.912	108.574	246.647	323.172	290.222	195.682	176.829	184.262	181.641	118.018	179.669	286.44	276.024	299.571	138.633	149.323	208.518	0.390536	0.999822	-0.402056	0.604677	0.445915	0.112292	0.0978007	0.857883	1.06334	3.5374e-05	0.436198	0.193158	0.848326	0.00085733	0.0501979	0.892448
LOC_Os05g05570.1	1	0	0	0	0	0	0	0	0	0	0	0	0	0	0	0	1	0	0	0	0	3	0	0	0	0	0	1	0	0	1	0	0	0	0	0	0.688755	0	0	0	0	0	0	0	0	0	0	0	0	0	0	0	0.918555	0	0	0	0	2.81346	0	0	0	0	0	1.03205	0	0	0.921028	0	0	0	0	0	-0.653138	NA	-0.648779	NA	-0.194088	NA	1.02404	NA	2.08055	NA	-0.298623	NA	-0.315999	NA	-1.32273	NA
LOC_Os05g05580.1	4	0	7	2	4	6	0	4	0	2	1	1	5	0	1	3	3	0	5	3	4	0	2	0	2	6	5	3	3	0	4	6	2	3	5	0	2.75502	0	6.68885	2.37528	4.87269	4.87803	0	4.42266	0	2.26973	0.907299	0.811493	3.6556	0	0.698331	2.99109	2.75567	0	5.89447	3.92486	4.57152	0	2.15448	0	2.26222	5.67365	4.42938	3.09616	3.34012	0	3.68411	4.78654	2.36815	2.79127	4.12495	0	0.381572	0.999822	-1.1224	0.872037	0.274128	0.90612	0.603248	0.845859	-2.8086	0.0930828	-0.208446	NA	0.701014	0.634583	0.0721287	0.970879
LOC_Os05g05590.1	1138	884	1104	655	426	1439	645	812	1065	560	985	1096	694	482	964	599	562	716	1013	851	1371	769	559	760	852	1114	1055	769	1293	834	519	501	959	688	710	735	783.803	831.954	1054.93	777.905	518.941	1169.91	663.12	897.801	1112.16	635.524	893.689	889.396	507.397	526.961	673.191	597.222	516.228	743.705	1194.22	1113.35	1566.89	721.185	602.176	784.943	963.705	1053.41	934.599	793.648	1439.59	1218.24	478.014	399.676	1135.53	640.131	585.742	758.718	-0.112874	0.999822	0.00152129	0.999445	-0.502353	0.224152	-0.381835	0.53081	-0.877965	0.0142505	-0.392579	0.410741	-0.779865	0.0278667	-0.79838	0.0326524
LOC_Os05g05600.1	2771	2655	2264	1588	1377	2594	1665	1837	2149	256	198	178	217	127	193	127	150	132	2170	1914	2198	1060	944	1329	1376	1839	2106	2610	3038	2173	843	768	1848	1844	1862	1546	1908.54	2498.69	2163.37	1885.97	1677.42	2108.94	1711.77	2031.11	2244.17	290.525	179.645	144.446	158.653	138.847	134.778	126.623	137.783	137.108	2558.2	2504.06	2512.05	994.091	1016.91	1372.62	1556.41	1738.97	1865.65	2693.66	3382.43	3174.14	776.427	612.678	2188.17	1715.7	1536.13	1595.89	-0.211762	0.999822	-0.134071	0.952096	-0.502614	0.207379	-0.609606	0.235322	-1.1626	0.000354796	-0.553352	0.182324	-1.37246	2.00519e-05	-0.932149	0.00661856
LOC_Os05g05600.2	2769	2654	2264	1588	1377	2595	1664	1837	2149	256	198	178	217	127	193	127	150	132	2171	1914	2198	1060	945	1329	1376	1839	2106	2610	3036	2174	843	767	1848	1845	1862	1547	1907.16	2497.75	2163.37	1885.97	1677.42	2109.75	1710.75	2031.11	2244.17	290.525	179.645	144.446	158.653	138.847	134.778	126.623	137.783	137.108	2559.38	2504.06	2512.05	994.091	1017.99	1372.62	1556.41	1738.97	1865.65	2693.66	3380.2	3175.61	776.427	611.88	2188.17	1716.63	1536.13	1596.92	-0.211046	0.999822	-0.13381	0.952096	-0.502618	0.207491	-0.60961	0.235489	-1.16237	0.000357959	-0.553576	0.182324	-1.37267	2.01573e-05	-0.931445	0.00669472
LOC_Os05g05600.3	2766	2649	2260	1585	1376	2587	1661	1834	2145	256	197	178	216	127	193	127	150	132	2169	1911	2197	1062	941	1329	1373	1836	2101	2607	3033	2169	839	768	1845	1840	1858	1542	1905.1	2493.04	2159.54	1882.41	1676.2	2103.24	1707.66	2027.79	2239.99	290.525	178.738	144.446	157.922	138.847	134.778	126.623	137.783	137.108	2557.02	2500.14	2510.91	995.966	1013.68	1372.62	1553.01	1736.14	1861.23	2690.56	3376.86	3168.3	772.743	612.678	2184.62	1711.98	1532.83	1591.76	-0.211591	0.999822	-0.134033	0.952096	-0.502932	0.207191	-0.607456	0.237527	-1.16199	0.000358227	-0.555144	0.180687	-1.37313	1.99305e-05	-0.933207	0.00656627
LOC_Os05g05600.4	2769	2654	2264	1588	1377	2595	1664	1837	2149	256	198	178	217	127	193	127	150	132	2171	1914	2198	1060	945	1329	1376	1839	2106	2610	3036	2174	843	767	1848	1845	1862	1547	1907.16	2497.75	2163.37	1885.97	1677.42	2109.75	1710.75	2031.11	2244.17	290.525	179.645	144.446	158.653	138.847	134.778	126.623	137.783	137.108	2559.38	2504.06	2512.05	994.091	1017.99	1372.62	1556.41	1738.97	1865.65	2693.66	3380.2	3175.61	776.427	611.88	2188.17	1716.63	1536.13	1596.92	-0.211046	0.999822	-0.13381	0.952096	-0.502618	0.207491	-0.60961	0.235489	-1.16237	0.000357959	-0.553576	0.182324	-1.37267	2.01573e-05	-0.931445	0.00669472
LOC_Os05g05600.5	2769	2654	2264	1588	1377	2595	1664	1837	2149	256	198	178	217	127	193	127	150	132	2171	1914	2198	1060	945	1329	1376	1839	2105	2610	3036	2173	843	767	1848	1845	1862	1547	1907.16	2497.75	2163.37	1885.97	1677.42	2109.75	1710.75	2031.11	2244.17	290.525	179.645	144.446	158.653	138.847	134.778	126.623	137.783	137.108	2559.38	2504.06	2512.05	994.091	1017.99	1372.62	1556.41	1738.97	1864.77	2693.66	3380.2	3174.14	776.427	611.88	2188.17	1716.63	1536.13	1596.92	-0.211045	0.999822	-0.13381	0.952096	-0.502618	0.207491	-0.60961	0.235489	-1.16237	0.000357939	-0.553824	0.182115	-1.37244	2.02068e-05	-0.931218	0.00670328
LOC_Os05g05600.6	2769	2654	2264	1588	1377	2595	1664	1837	2149	256	198	178	217	127	193	127	150	132	2171	1914	2198	1060	945	1329	1376	1839	2106	2610	3036	2174	843	767	1848	1845	1862	1547	1907.16	2497.75	2163.37	1885.97	1677.42	2109.75	1710.75	2031.11	2244.17	290.525	179.645	144.446	158.653	138.847	134.778	126.623	137.783	137.108	2559.38	2504.06	2512.05	994.091	1017.99	1372.62	1556.41	1738.97	1865.65	2693.66	3380.2	3175.61	776.427	611.88	2188.17	1716.63	1536.13	1596.92	-0.211046	0.999822	-0.13381	0.952096	-0.502618	0.207491	-0.60961	0.235489	-1.16237	0.000357959	-0.553576	0.182324	-1.37267	2.01573e-05	-0.931445	0.00669472
LOC_Os05g05610.1	70	80	32	30	27	48	37	26	31	7	1	8	2	1	6	3	4	3	20	7	20	4	6	11	12	18	19	12	50	33	10	12	34	19	11	35	48.2129	75.29	30.5776	35.6292	32.8906	39.0242	38.0394	28.7473	32.3729	7.94405	0.907299	6.49195	1.46224	1.09328	4.18999	2.99109	3.67422	3.11608	23.5779	9.15802	22.8576	3.75129	6.46343	11.361	13.5733	17.0209	16.8316	12.3846	55.6686	48.2038	9.21028	9.57309	40.2585	17.678	9.07488	36.1294	-0.516447	0.999822	-0.634876	0.83209	-1.09524	0.341793	-0.625177	0.723545	-1.37988	0.089943	-0.232653	0.844677	-1.00137	0.167695	-0.891274	0.248405
LOC_Os05g05620.1	243	263	203	131	63	256	100	102	181	10	10	8	24	16	18	17	12	8	105	122	145	54	54	106	92	105	116	29	122	74	78	74	118	47	78	131	167.367	247.516	193.977	155.581	76.7448	208.129	102.809	112.778	189.016	11.3486	9.07299	6.49195	17.5469	17.4925	12.57	16.9495	11.0227	8.30956	123.784	159.611	165.718	50.6424	58.1709	109.479	104.062	99.2888	102.762	29.9295	135.831	108.093	71.8402	59.034	139.721	43.7299	64.3491	135.227	-0.462609	0.999822	-0.588738	0.762664	0.834976	0.2689	0.450711	0.719205	-1.04158	0.0576717	-0.553016	0.440208	-0.0197763	0.976134	-0.170044	0.810207
LOC_Os05g05630.1	0	1	0	0	0	1	0	0	0	0	0	0	4	1	1	1	0	0	0	0	0	0	0	0	0	0	0	6	0	0	0	0	1	0	0	0	0	0.941125	0	0	0	0.813005	0	0	0	0	0	0	2.92448	1.09328	0.698331	0.997031	0	0	0	0	0	0	0	0	0	0	0	6.19231	0	0	0	0	1.18407	0	0	0	0.308302	NA	-0.649065	NA	3.18256	NA	1.02402	NA	-0.252153	NA	-0.298532	NA	-2.59741	NA	-3.60417	NA
LOC_Os05g05640.1	98	120	185	86	40	257	73	23	189	8	8	8	19	9	14	8	22	15	140	90	162	49	49	127	73	101	151	34	132	122	58	22	145	22	42	104	67.498	112.935	176.777	102.137	48.7269	208.942	75.0508	25.4303	197.37	9.07891	7.25839	6.49195	13.8913	9.83952	9.77664	7.97625	20.2082	15.5804	165.045	117.746	185.147	45.9533	52.7847	131.168	82.571	95.5064	133.767	35.0898	146.965	178.208	53.4196	17.5507	171.691	20.4693	34.6495	107.356	0.0150246	0.999822	-0.26032	0.969465	0.564927	0.646342	0.948628	0.54774	-1.02602	0.255324	-0.585114	0.628627	-0.574012	0.531714	-1.14965	0.206313
LOC_Os05g05650.1	0	0	0	0	0	0	0	0	0	0	0	0	0	0	0	0	0	0	0	0	0	0	0	0	0	0	0	0	0	0	0	0	0	0	0	0	0	0	0	0	0	0	0	0	0	0	0	0	0	0	0	0	0	0	0	0	0	0	0	0	0	0	0	0	0	0	0	0	0	0	0	0	NA	NA	NA	NA	NA	NA	NA	NA	NA	NA	NA	NA	NA	NA	NA	NA
LOC_Os05g05660.1	1173	1014	847	646	670	842	699	602	807	661	665	723	905	701	903	565	671	524	555	586	770	729	666	738	564	814	860	588	655	560	878	987	644	646	764	724	807.91	954.301	809.351	767.216	816.175	684.55	718.637	665.611	842.739	750.145	603.354	586.71	661.663	766.389	630.593	563.323	616.351	544.276	654.286	766.657	880.019	683.672	717.441	762.221	637.946	769.725	761.853	606.847	729.259	818.003	808.663	787.386	762.543	601.053	630.292	747.363	-0.182565	0.999822	-0.206613	0.677685	0.0856161	0.680215	-0.167329	0.523973	-0.0894994	0.628715	-0.0838056	0.7207	0.134395	0.420151	-0.12042	0.510481
LOC_Os05g05670.1	440	240	322	179	172	221	208	82	232	194	254	242	334	250	344	248	280	215	349	184	142	248	199	190	286	440	387	264	233	176	189	184	198	466	400	438	303.052	225.87	307.687	212.588	209.526	179.674	213.843	90.6646	242.274	220.164	230.454	196.381	244.194	273.32	240.226	247.264	257.195	223.319	411.434	240.725	162.289	232.58	214.37	196.236	323.497	416.067	342.834	272.462	259.416	257.087	174.074	146.787	234.447	433.577	329.996	452.134	-0.477871	0.999822	-0.612625	0.410587	0.227348	0.572532	0.170625	0.783667	-0.340238	0.3266	0.410765	0.302913	-0.511769	0.108438	0.622634	0.0557423
LOC_Os05g05680.1	5260	2960	2713	2601	2992	2204	2612	1556	3334	2166	2860	2010	3977	3188	5214	3290	3626	3155	3306	2068	1874	1772	1540	2012	3140	4828	4824	3986	2756	1884	2424	2228	1741	5720	5456	6014	3622.85	2785.73	2592.41	3089.05	3644.77	1791.86	2685.38	1720.42	3481.65	2458.12	2594.87	1631.1	2907.66	3485.38	3641.1	3280.23	3330.68	3277.08	3897.42	2705.54	2141.76	1661.82	1658.95	2078.03	3551.68	4565.39	4273.47	4113.76	3068.46	2752	2232.57	1777.4	2061.47	5322.02	4501.14	6208.07	-0.0789853	0.999822	-0.190627	0.912867	0.586302	0.0699977	0.565177	0.177099	-0.695795	0.0199272	0.502826	0.170786	-0.710708	0.0149153	0.690101	0.0253408
LOC_Os05g05690.1	358	228	116	130	120	136	149	56	183	80	59	82	83	40	59	72	48	65	165	208	155	59	63	42	91	125	100	404	263	204	25	47	140	116	146	109	246.574	214.576	110.844	154.393	146.181	110.569	153.186	61.9173	191.104	90.7891	53.5306	66.5424	60.6829	43.7312	41.2015	71.7863	44.0907	67.5152	194.518	272.124	177.147	55.3315	67.866	43.3784	102.931	118.201	88.5876	416.949	292.817	297.987	23.0257	37.4946	165.77	107.929	120.448	112.517	-0.479566	0.999822	-0.494338	0.826661	-0.529048	0.426785	-0.199524	0.86221	-1.95033	0.000160597	-1.05524	0.0959002	-2.17142	1.80192e-05	-1.56412	0.00338837
LOC_Os05g05700.1	3364	2544	2766	1892	1780	2947	2076	2399	2304	1614	2114	2317	2568	1692	2646	1891	2234	1885	2067	1840	2212	2814	2364	2542	2142	2721	2904	2154	2383	1752	3278	4119	1984	2583	3068	2591	2316.97	2394.22	2643.05	2247.02	2168.35	2395.93	2134.32	2652.49	2406.04	1831.67	1918.03	1880.23	1877.51	1849.83	1847.78	1885.39	2052.05	1957.94	2436.77	2407.25	2528.05	2639.03	2546.59	2625.43	2422.84	2573	2572.58	2223.04	2653.17	2559.18	3019.13	3285.96	2349.2	2403.28	2531.07	2674.61	-0.109422	0.999822	-0.0318016	0.97219	-0.0142777	0.937356	0.0663826	0.752951	0.0833987	0.509667	0.0380676	0.825221	0.221393	0.0400272	0.033722	0.813897
LOC_Os05g05700.2	3364	2544	2766	1892	1780	2947	2076	2399	2304	1614	2114	2317	2568	1692	2646	1891	2234	1885	2067	1840	2212	2814	2364	2542	2142	2721	2904	2154	2383	1752	3278	4119	1984	2583	3068	2591	2316.97	2394.22	2643.05	2247.02	2168.35	2395.93	2134.32	2652.49	2406.04	1831.67	1918.03	1880.23	1877.51	1849.83	1847.78	1885.39	2052.05	1957.94	2436.77	2407.25	2528.05	2639.03	2546.59	2625.43	2422.84	2573	2572.58	2223.04	2653.17	2559.18	3019.13	3285.96	2349.2	2403.28	2531.07	2674.61	-0.109422	0.999822	-0.0318016	0.97219	-0.0142777	0.937356	0.0663826	0.752951	0.0833987	0.509667	0.0380676	0.825221	0.221393	0.0400272	0.033722	0.813897
LOC_Os05g05710.1	2992	2246	2430	1548	1470	2530	1822	1999	1922	1533	1810	1830	2091	1509	2257	1606	1955	1438	2081	1856	2172	2193	1889	2089	1954	2488	2565	2109	2155	1711	2229	2959	1859	1968	2352	1992	2060.76	2113.77	2321.99	1838.47	1790.71	2056.9	1873.19	2210.23	2007.12	1739.75	1642.21	1485.03	1528.77	1649.76	1576.13	1601.23	1795.78	1493.64	2453.28	2428.18	2482.34	2056.64	2034.9	2157.56	2210.19	2352.67	2272.27	2176.6	2399.32	2499.29	2052.97	2360.56	2201.19	1831.07	1940.37	2056.28	-0.189792	0.670999	-0.0927901	0.80943	-0.0331186	0.809962	0.00920286	0.972859	-0.236884	0.0119194	-0.107314	0.388041	-0.095501	0.342624	-0.279	0.00386522
LOC_Os05g05720.1	297	229	222	163	156	266	220	191	165	183	240	306	312	176	287	200	243	188	212	170	191	232	202	211	171	234	255	206	229	152	170	203	160	233	232	217	204.56	215.518	212.132	193.585	190.035	216.259	226.18	211.182	172.307	207.68	217.752	248.317	228.109	192.417	200.421	199.406	223.209	195.275	249.926	222.409	218.29	217.575	217.602	217.925	193.42	221.272	225.898	212.603	254.962	222.029	156.575	161.945	189.452	216.788	191.397	224.002	-0.0660503	0.999822	-0.0505509	0.958584	-0.11823	0.475352	-0.128922	0.582163	-0.0810678	0.62394	-0.104303	0.59925	-0.450916	0.000944612	-0.130133	0.408855
LOC_Os05g05720.2	297	229	222	163	156	266	220	191	165	183	240	306	312	176	287	200	243	190	212	170	191	232	202	211	171	234	255	206	229	152	170	204	160	233	232	217	204.56	215.518	212.132	193.585	190.035	216.259	226.18	211.182	172.307	207.68	217.752	248.317	228.109	192.417	200.421	199.406	223.209	197.352	249.926	222.409	218.29	217.575	217.602	217.925	193.42	221.272	225.898	212.603	254.962	222.029	156.575	162.742	189.452	216.788	191.397	224.002	-0.0660024	0.999822	-0.0505408	0.958191	-0.118234	0.473989	-0.124238	0.597582	-0.0810698	0.622959	-0.104282	0.598488	-0.448457	0.000977147	-0.130155	0.40744
LOC_Os05g05730.1	11	3	2	0	5	13	4	2	4	2	1	1	10	0	0	0	12	1	2	3	7	5	4	0	4	9	9	1	2	2	0	0	2	3	0	2	7.57631	2.82337	1.9111	0	6.09086	10.5691	4.11237	2.21133	4.17714	2.26973	0.907299	0.811493	7.31119	0	0	0	11.0227	1.03869	2.35779	3.92486	8.00017	4.68911	4.30895	0	4.52444	8.51047	7.97288	1.03205	2.22675	2.92144	0	0	2.36815	2.79127	0	2.06454	0.439605	0.999822	-0.24914	0.986531	0.963474	0.667059	1.65648	0.55604	-0.666168	0.723429	0.557282	0.809799	-1.55087	0.453974	-0.346945	0.881922
LOC_Os05g05740.1	1824	1545	1405	1077	1068	1401	1260	714	1218	919	1418	1647	1578	1076	1494	1294	1296	1202	1201	1093	1062	909	999	1010	972	1184	1201	1283	1055	939	1117	1150	936	1222	1359	1215	1256.29	1454.04	1342.55	1279.09	1301.01	1139.02	1295.4	789.445	1271.94	1042.94	1286.55	1336.53	1153.71	1176.37	1043.31	1290.16	1190.45	1248.51	1415.85	1429.96	1213.74	852.48	1076.16	1043.15	1099.44	1119.6	1063.94	1324.12	1174.61	1371.62	1028.79	917.421	1108.29	1136.98	1121.16	1254.21	-0.124435	0.999822	-0.270745	0.53651	-0.121852	0.552897	0.0232894	0.953383	-0.450306	0.00450043	-0.306109	0.115356	-0.342217	0.0312742	-0.13985	0.451984
LOC_Os05g05750.1	0	0	0	0	0	0	0	0	0	0	0	0	0	0	0	0	0	0	0	0	0	0	0	0	0	0	0	0	0	0	0	0	0	0	0	0	0	0	0	0	0	0	0	0	0	0	0	0	0	0	0	0	0	0	0	0	0	0	0	0	0	0	0	0	0	0	0	0	0	0	0	0	NA	NA	NA	NA	NA	NA	NA	NA	NA	NA	NA	NA	NA	NA	NA	NA
LOC_Os05g05760.1	4	0	1	2	2	2	4	2	0	3	0	0	0	1	2	0	1	2	0	0	4	3	0	0	0	0	0	0	0	0	6	0	1	0	0	0	2.75502	0	0.955551	2.37528	2.43634	1.62601	4.11237	2.21133	0	3.40459	0	0	0	1.09328	1.39666	0	0.918555	2.07739	0	0	4.57152	2.81346	0	0	0	0	0	0	0	0	5.52617	0	1.18407	0	0	0	0.757901	NA	0.738801	NA	-0.403267	NA	-0.130215	NA	-0.688299	0.850247	-3.09204	NA	3.35471	0.269191	-0.36098	NA
LOC_Os05g05770.1	0	0	0	0	0	0	0	0	0	0	0	0	0	0	0	0	0	0	0	0	0	0	0	0	0	0	0	0	0	0	0	0	0	0	0	0	0	0	0	0	0	0	0	0	0	0	0	0	0	0	0	0	0	0	0	0	0	0	0	0	0	0	0	0	0	0	0	0	0	0	0	0	NA	NA	NA	NA	NA	NA	NA	NA	NA	NA	NA	NA	NA	NA	NA	NA
LOC_Os05g05780.1	5098	3625	3998	2629	2881	4355	3356	2581	3551	2879	3173	3790	4766	2897	4574	2747	3160	2725	3078	2942	2921	5154	3991	4002	3677	4572	4407	3487	3130	2335	5397	6438	3011	4940	5654	3862	3511.27	3411.58	3820.29	3122.31	3509.55	3540.64	3450.28	2853.72	3708.26	3267.27	2878.86	3075.56	3484.51	3167.23	3194.17	2738.85	2902.63	2830.44	3628.64	3848.98	3338.36	4833.53	4299.26	4133.34	4159.09	4323.32	3904.06	3598.77	3484.86	3410.78	4970.79	5135.96	3565.25	4596.29	4664.49	3986.62	-0.078404	0.999822	-0.101405	0.880819	0.0949379	0.571318	-0.122052	0.58969	0.29488	0.0235255	0.19571	0.227961	0.382307	0.00223579	0.336116	0.0116165
LOC_Os05g05790.1	646	382	495	438	381	613	429	408	392	336	435	543	625	375	596	302	352	320	456	386	297	725	523	402	417	476	374	433	346	255	469	626	346	415	534	317	444.936	359.51	472.998	520.187	464.123	498.372	441.052	451.112	409.36	381.314	394.675	440.641	456.95	409.98	416.205	301.104	323.331	332.382	537.576	504.999	339.436	679.921	563.396	415.193	471.673	450.109	331.318	446.878	385.227	372.484	431.962	499.396	409.689	386.125	440.544	327.229	0.214646	0.999822	0.0262932	0.989688	0.0763088	0.788892	-0.347845	0.241052	0.26508	0.215853	-0.142174	0.627065	0.154811	0.480154	-0.0620992	0.815359
LOC_Os05g05800.1	3826	2410	1939	1761	2213	2740	1760	1620	1729	1116	985	980	2401	1645	1421	1233	1184	939	2129	1703	1344	2628	2245	1997	2212	2269	1973	1845	1305	1079	2772	3067	1430	1630	2530	1415	2635.18	2268.11	1852.81	2091.44	2695.81	2227.63	1809.44	1791.18	1805.57	1266.51	893.689	795.263	1755.42	1798.45	992.329	1229.34	1087.57	975.334	2509.87	2228.01	1536.03	2464.6	2418.4	2062.54	2502.01	2145.58	1747.83	1904.14	1452.95	1576.12	2553.09	2446.72	1693.23	1516.59	2087.22	1460.66	0.0538391	0.999822	-0.321839	0.724859	0.621688	0.0271909	0.156825	0.762523	0.146856	0.643491	0.0275253	0.951712	0.440361	0.0998103	0.0379701	0.916873
LOC_Os05g05810.1	224	167	238	132	140	260	152	143	174	126	184	186	237	164	260	120	180	128	178	137	164	286	274	228	166	212	240	162	182	138	286	358	148	203	244	174	154.281	157.168	227.421	156.769	170.544	211.381	156.27	158.11	181.706	142.993	166.943	150.938	173.275	179.298	181.566	119.644	165.34	132.953	209.843	179.235	187.433	268.217	295.163	235.483	187.764	200.469	212.61	167.192	202.634	201.579	263.414	285.597	175.243	188.876	201.297	179.615	0.0134786	0.999822	-0.113821	0.924097	0.210702	0.385023	-0.140451	0.715603	0.46935	0.0177784	0.0605288	0.852868	0.354815	0.0747954	0.000835848	0.997666
LOC_Os05g05810.2	224	167	236	131	140	258	152	143	173	126	184	186	236	164	260	120	178	128	176	137	164	285	274	228	164	212	240	162	182	136	284	358	148	203	244	174	154.281	157.168	225.51	155.581	170.544	209.755	156.27	158.11	180.662	142.993	166.943	150.938	172.544	179.298	181.566	119.644	163.503	132.953	207.485	179.235	187.433	267.279	295.163	235.483	185.502	200.469	212.61	167.192	202.634	198.658	261.572	285.597	175.243	188.876	201.297	179.615	0.011177	0.999822	-0.111706	0.924933	0.208618	0.383609	-0.146908	0.694313	0.473547	0.0152875	0.0612641	0.848875	0.358448	0.0679951	0.00792274	0.978146
LOC_Os05g05820.1	106	148	111	90	59	128	87	40	133	54	131	157	102	60	120	62	81	70	70	80	119	74	62	80	49	59	91	77	116	107	13	24	121	39	36	49	73.008	139.286	106.066	106.888	71.8721	104.065	89.4441	44.2266	138.89	61.2827	118.856	127.404	74.5742	65.5968	83.7997	61.816	74.403	72.7086	82.5226	104.663	136.003	69.3988	66.7888	82.6256	55.4244	55.7908	80.6147	79.468	129.151	156.297	11.9734	19.1462	143.273	36.2865	29.6996	50.5812	-0.167734	0.999822	-0.221422	0.959795	-0.458656	0.561393	-0.560381	0.602183	-0.563001	0.420878	-0.751354	0.348777	-1.08182	0.081484	-1.64712	0.0099443
LOC_Os05g05830.1	2039	1802	1404	1388	1136	1716	1414	1509	1642	1438	1800	1986	1486	1091	1708	1418	1426	1258	1320	1242	1420	802	829	885	994	1249	1388	1538	1579	1368	590	580	1308	1438	1360	1283	1404.37	1695.91	1341.59	1648.45	1383.84	1395.12	1453.72	1668.45	1714.72	1631.93	1633.14	1611.63	1086.44	1192.77	1192.75	1413.79	1309.86	1306.68	1556.14	1624.89	1622.89	752.133	893.031	914.045	1124.32	1181.06	1229.6	1587.3	1758.02	1998.27	543.407	462.699	1548.77	1337.95	1121.99	1324.4	-0.00475783	0.999822	0.122974	0.947086	-0.490237	0.125514	-0.275002	0.582051	-0.908675	0.00127941	-0.442398	0.220244	-1.0677	0.000117883	-0.497597	0.105253
LOC_Os05g05830.2	2039	1802	1404	1388	1136	1716	1414	1509	1642	1438	1800	1986	1486	1091	1708	1418	1426	1258	1320	1242	1420	802	829	885	994	1249	1388	1538	1579	1368	590	580	1308	1438	1360	1283	1404.37	1695.91	1341.59	1648.45	1383.84	1395.12	1453.72	1668.45	1714.72	1631.93	1633.14	1611.63	1086.44	1192.77	1192.75	1413.79	1309.86	1306.68	1556.14	1624.89	1622.89	752.133	893.031	914.045	1124.32	1181.06	1229.6	1587.3	1758.02	1998.27	543.407	462.699	1548.77	1337.95	1121.99	1324.4	-0.00475783	0.999822	0.122974	0.947086	-0.490237	0.125514	-0.275002	0.582051	-0.908675	0.00127941	-0.442398	0.220244	-1.0677	0.000117883	-0.497597	0.105253
LOC_Os05g05840.1	1552	955	947	970	1027	1068	1152	925	945	1020	1224	1652	1570	1332	1915	1099	1214	1162	772	752	522	1441	1291	1109	935	1092	1135	1024	592	398	1322	1701	772	1136	1220	954	1068.95	898.774	904.906	1152.01	1251.06	868.289	1184.36	1022.74	986.851	1157.56	1110.53	1340.59	1147.86	1456.25	1337.3	1095.74	1115.13	1206.96	910.106	983.833	596.584	1351.4	1390.72	1145.4	1057.59	1032.6	1005.47	1056.82	659.117	581.367	1217.6	1356.98	914.105	1056.96	1006.49	984.785	0.18556	0.999822	0.152461	0.903462	0.126389	0.670567	-0.0787622	0.868126	0.643155	0.00331301	0.314433	0.267568	0.60128	0.00547572	0.405383	0.0866909
LOC_Os05g05850.1	0	0	0	0	0	0	0	0	0	0	0	0	0	0	0	0	0	0	0	0	0	0	0	0	0	0	0	0	0	0	0	0	0	0	0	0	0	0	0	0	0	0	0	0	0	0	0	0	0	0	0	0	0	0	0	0	0	0	0	0	0	0	0	0	0	0	0	0	0	0	0	0	NA	NA	NA	NA	NA	NA	NA	NA	NA	NA	NA	NA	NA	NA	NA	NA
LOC_Os05g05860.1	8	0	4	2	1	0	4	2	1	6	1	4	6	2	4	4	2	2	3	4	1	2	4	4	0	4	6	5	5	2	5	22	3	0	3	8	5.51004	0	3.8222	2.37528	1.21817	0	4.11237	2.21133	1.04429	6.80918	0.907299	3.24597	4.38672	2.18656	2.79332	3.98813	1.83711	2.07739	3.53668	5.23315	1.14288	1.87564	4.30895	4.13128	0	3.78243	5.31526	5.16026	5.56686	2.92144	4.60514	17.5507	3.55222	0	2.47497	8.25816	-1.55025	0.999822	-0.378125	0.970467	-0.168849	0.929231	-0.43814	0.865769	0.064783	0.968859	-0.061715	0.976399	0.922054	0.4382	-0.396763	0.794274
LOC_Os05g05870.1	0	0	0	0	0	0	0	0	0	0	0	0	0	0	0	0	0	0	0	0	0	0	0	0	0	0	0	0	0	0	0	0	0	0	0	0	0	0	0	0	0	0	0	0	0	0	0	0	0	0	0	0	0	0	0	0	0	0	0	0	0	0	0	0	0	0	0	0	0	0	0	0	NA	NA	NA	NA	NA	NA	NA	NA	NA	NA	NA	NA	NA	NA	NA	NA
LOC_Os05g05880.1	85	58	82	46	55	96	65	69	46	66	104	101	88	76	127	79	87	63	28	50	46	83	88	81	58	42	83	67	67	35	99	92	54	87	88	56	58.5442	54.5852	78.3551	54.6315	66.9994	78.0485	66.826	76.2909	48.0372	74.901	94.3591	81.9608	64.3385	83.0893	88.6881	78.7655	79.9143	65.4378	33.009	65.4144	52.5725	77.8392	94.797	83.6584	65.6043	39.7155	73.5277	69.1475	74.596	51.1252	91.1818	73.3937	63.94	80.9468	72.599	57.8071	0.0760271	0.999822	0.000131847	0.999854	-0.0948532	0.808739	-0.166085	0.754782	0.768082	0.00856325	0.250318	0.555409	0.223267	0.473902	0.108656	0.76877
LOC_Os05g05890.1	0	0	0	0	0	0	0	0	0	0	0	0	0	0	0	0	0	0	0	0	0	0	0	0	0	0	0	0	0	0	0	0	0	0	0	0	0	0	0	0	0	0	0	0	0	0	0	0	0	0	0	0	0	0	0	0	0	0	0	0	0	0	0	0	0	0	0	0	0	0	0	0	NA	NA	NA	NA	NA	NA	NA	NA	NA	NA	NA	NA	NA	NA	NA	NA
LOC_Os05g05900.1	5	1	0	0	0	0	0	0	0	0	0	0	0	0	0	0	2	0	0	0	0	0	0	0	0	0	0	0	0	0	10	4	0	0	1	0	3.44378	0.941125	0	0	0	0	0	0	0	0	0	0	0	0	0	0	1.83711	0	0	0	0	0	0	0	0	0	0	0	0	0	9.21028	3.19103	0	0	0.824989	0	-2.91405	NA	-2.90968	NA	-0.194348	NA	1.8253	NA	-0.25244	NA	-0.2988	NA	4.24133	NA	0.600381	NA
LOC_Os05g05910.1	24	7	1	6	5	2	7	6	4	4	2	1	0	1	3	7	16	0	2	6	9	6	3	5	2	4	2	2	9	4	3	1	8	11	3	6	16.5301	6.58787	0.955551	7.12585	6.09086	1.62601	7.19665	6.63399	4.17714	4.53946	1.8146	0.811493	0	1.09328	2.09499	6.97922	14.6969	0	2.35779	7.84973	10.2859	5.62693	3.23172	5.1641	2.26222	3.78243	1.77175	2.0641	10.0204	5.84288	2.76309	0.797757	9.47259	10.2346	2.47497	6.19362	-0.761911	0.999822	-0.446246	0.951663	-1.09789	0.554021	1.67006	0.385317	-0.542673	0.700392	-1.3899	0.386881	-0.518479	0.698313	0.0745769	0.963611
LOC_Os05g05920.1	3	0	0	0	0	0	0	0	0	0	0	0	0	0	0	0	0	0	0	0	0	0	0	0	0	0	0	0	0	0	2	0	0	0	0	0	2.06627	0	0	0	0	0	0	0	0	0	0	0	0	0	0	0	0	0	0	0	0	0	0	0	0	0	0	0	0	0	1.84206	0	0	0	0	0	-1.83564	NA	-1.83127	NA	-0.194187	NA	0.0621713	NA	-0.252327	NA	-0.298686	NA	1.49259	NA	-0.361178	NA
LOC_Os05g05930.1	7	0	1	0	4	0	0	0	0	0	0	0	0	2	0	0	0	0	2	2	0	18	3	0	2	2	4	5	0	0	43	23	0	5	56	0	4.82129	0	0.955551	0	4.87269	0	0	0	0	0	0	0	0	2.18656	0	0	0	0	2.35779	2.61658	0	16.8808	3.23172	0	2.26222	1.89122	3.5435	5.16026	0	0	39.6042	18.3484	0	4.65211	46.1994	0	-0.295814	0.999822	-3.32691	0.782644	1.97012	0.649095	0.062315	0.996036	2.02521	0.551005	0.638494	0.897417	3.46143	0.250239	3.27325	0.307999
LOC_Os05g05940.1	9325	7596	6289	4595	5441	6418	5541	2097	6046	2271	2419	2347	4155	3513	4177	3402	4410	3437	4497	5010	4439	4838	3790	4601	5959	7369	7922	7655	5647	4506	6288	5878	4171	8942	9990	7544	6422.64	7148.79	6009.46	5457.21	6628.07	5217.87	5696.66	2318.58	6313.75	2577.28	2194.76	1904.57	3037.8	3840.69	2916.93	3391.9	4050.83	3569.99	5301.49	6554.52	5073.25	4537.18	4082.73	4752	6740.28	6968.18	7017.91	7900.36	6287.22	6582.01	5791.43	4689.22	4938.77	8319.84	8241.64	7787.44	-0.178504	0.999822	-0.450397	0.494163	0.553016	0.0408807	0.722338	0.0159721	-0.340233	0.208524	0.292022	0.377331	-0.429785	0.0912785	0.229337	0.430417
LOC_Os05g05950.1	10161	9111	6044	6751	6890	6713	8021	5252	7548	12156	17155	22947	13711	10553	18235	12161	15614	13820	5772	5321	5108	6833	5109	5150	5497	7173	5928	6158	6012	5329	5698	5209	4530	5780	6251	5205	6998.44	8574.59	5775.35	8017.76	8393.2	5457.7	8246.33	5806.96	7882.27	13795.4	15564.7	18621.3	10024.4	11537.4	12734.1	12124.9	14342.3	14354.8	6804.58	6961.4	5837.84	6408.13	5503.61	5319.02	6217.71	6782.84	5251.47	6355.38	6693.6	7784.18	5248.02	4155.52	5363.85	5377.84	5157.01	5372.96	0.0344329	0.999822	0.0391962	0.982466	-0.48451	0.0211187	-0.233195	0.48052	-0.186053	0.409934	-0.103081	0.735176	-0.496504	0.0107667	-0.389003	0.0639621
LOC_Os05g05960.1	0	0	0	0	0	0	0	0	0	0	0	0	0	0	0	0	0	0	0	0	0	0	0	0	0	0	0	1	0	0	0	0	0	0	0	0	0	0	0	0	0	0	0	0	0	0	0	0	0	0	0	0	0	0	0	0	0	0	0	0	0	0	0	1.03205	0	0	0	0	0	0	0	0	0.308054	NA	0.312474	NA	-0.193961	NA	0.0623973	NA	-0.252101	NA	-0.29846	NA	-1.27764	NA	-1.3226	NA
LOC_Os05g05970.1	1	0	0	0	0	0	0	0	0	0	0	0	0	0	0	0	0	0	0	0	0	0	0	0	0	0	0	0	0	0	0	0	0	0	0	0	0.688755	0	0	0	0	0	0	0	0	0	0	0	0	0	0	0	0	0	0	0	0	0	0	0	0	0	0	0	0	0	0	0	0	0	0	0	-0.653236	NA	-0.648815	NA	-0.194063	NA	0.062296	NA	-0.252202	NA	-0.298561	NA	-0.316049	NA	-0.361006	NA
LOC_Os05g05980.1	22	14	9	24	16	33	17	18	12	17	44	27	73	30	40	16	10	24	3	2	8	16	24	17	5	4	9	12	1	5	29	55	24	9	8	11	15.1526	13.1757	8.59996	28.5034	19.4907	26.8292	17.4776	19.902	12.5314	19.2927	39.9211	21.9103	53.3717	32.7984	27.9332	15.9525	9.18555	24.9287	3.53668	2.61658	9.14305	15.0051	25.8537	17.5579	5.65555	3.78243	7.97288	12.3846	1.11337	7.3036	26.7098	43.8766	28.4178	8.3738	6.59991	11.355	1.00844	0.763817	0.417248	0.889297	0.490416	0.403837	-0.712911	0.381742	1.9015	0.00388307	0.17032	0.892529	2.24545	0.000108206	0.309954	0.710446
LOC_Os05g05990.1	0	0	0	0	0	0	0	0	0	0	0	0	0	0	0	0	0	0	0	0	0	0	0	0	0	0	0	0	0	0	0	0	0	0	0	0	0	0	0	0	0	0	0	0	0	0	0	0	0	0	0	0	0	0	0	0	0	0	0	0	0	0	0	0	0	0	0	0	0	0	0	0	NA	NA	NA	NA	NA	NA	NA	NA	NA	NA	NA	NA	NA	NA	NA	NA
LOC_Os05g06000.1	0	0	0	0	0	0	2	1	0	0	0	0	4	1	2	0	0	0	0	0	0	1	0	0	0	1	0	1	0	1	0	3	0	1	2	3	0	0	0	0	0	0	2.05619	1.10567	0	0	0	0	2.92448	1.09328	1.39666	0	0	0	0	0	0	0.937822	0	0	0	0.945608	0	1.03205	0	1.46072	0	2.39327	0	0.930422	1.64998	3.09681	0.308373	NA	2.74996	NA	3.38907	NA	0.062377	NA	0.709644	NA	0.663294	NA	0.0253222	NA	1.20888	NA
LOC_Os05g06010.1	0	0	0	0	0	0	0	0	0	0	0	0	0	0	0	0	0	0	0	0	0	0	0	0	0	0	0	0	0	0	0	0	0	0	0	0	0	0	0	0	0	0	0	0	0	0	0	0	0	0	0	0	0	0	0	0	0	0	0	0	0	0	0	0	0	0	0	0	0	0	0	0	NA	NA	NA	NA	NA	NA	NA	NA	NA	NA	NA	NA	NA	NA	NA	NA
LOC_Os05g06014.1	167	99	100	89	96	146	94	102	95	83	102	148	194	115	222	106	116	90	113	87	60	168	170	107	126	118	96	128	50	38	182	295	94	145	194	88	115.022	93.1714	95.5551	105.7	116.944	118.699	96.6407	112.778	99.2072	94.1937	92.5445	120.101	141.837	125.727	155.03	105.685	106.552	93.4825	133.215	113.821	68.5729	157.554	183.131	110.512	142.52	111.582	85.0441	132.103	55.6686	55.5074	167.627	235.338	111.303	134.911	160.048	90.8397	0.166747	0.999822	0.0198888	0.995118	0.461583	0.253511	-0.00725971	0.996005	0.516932	0.165518	0.101205	0.861922	1.07292	0.0016907	0.655308	0.0824991
LOC_Os05g06014.2	166	99	98	89	94	144	90	102	94	81	100	146	188	112	222	102	115	86	112	84	58	167	165	106	125	118	96	126	50	36	180	293	92	145	189	86	114.333	93.1714	93.644	105.7	114.508	117.073	92.5284	112.778	98.1629	91.924	90.7299	118.478	137.45	122.447	155.03	101.697	105.634	89.3277	132.036	109.896	66.2871	156.616	177.744	109.479	141.389	111.582	85.0441	130.039	55.6686	52.5859	165.785	233.743	108.935	134.911	155.923	88.7752	0.161811	0.999822	0.00785524	0.997671	0.46231	0.260252	-0.0235148	0.985088	0.527392	0.162284	0.130635	0.817494	1.08583	0.00170808	0.661163	0.0838186
LOC_Os05g06028.1	0	0	0	0	0	0	0	0	0	0	0	0	0	0	0	0	0	0	0	0	0	0	0	0	0	0	0	0	0	0	0	0	0	0	0	0	0	0	0	0	0	0	0	0	0	0	0	0	0	0	0	0	0	0	0	0	0	0	0	0	0	0	0	0	0	0	0	0	0	0	0	0	NA	NA	NA	NA	NA	NA	NA	NA	NA	NA	NA	NA	NA	NA	NA	NA
LOC_Os05g06040.1	0	0	0	0	0	0	0	0	0	0	0	0	0	0	0	0	0	0	0	0	0	0	0	0	0	0	0	0	0	0	0	0	0	0	0	0	0	0	0	0	0	0	0	0	0	0	0	0	0	0	0	0	0	0	0	0	0	0	0	0	0	0	0	0	0	0	0	0	0	0	0	0	NA	NA	NA	NA	NA	NA	NA	NA	NA	NA	NA	NA	NA	NA	NA	NA
LOC_Os05g06050.1	201	120	78	76	71	113	117	91	97	105	91	159	108	80	132	96	104	72	91	91	86	53	64	64	52	60	85	94	84	74	45	72	48	125	79	55	138.44	112.935	74.5329	90.2607	86.4902	91.8696	120.287	100.616	101.296	119.161	82.5642	129.027	78.9609	87.4624	92.1797	95.715	95.5298	74.786	107.279	119.054	98.2878	49.7045	68.9433	66.1004	58.8177	56.7365	75.2995	97.0129	93.5233	108.093	41.4463	57.4385	56.8355	116.303	65.1741	56.7748	-0.286179	0.999822	-0.0245659	0.991838	-0.355296	0.263631	-0.312416	0.496164	-0.815475	0.00406524	-0.760404	0.021155	-0.937573	0.000881895	-0.321066	0.307412
LOC_Os05g06060.1	0	0	0	0	0	0	0	0	0	0	0	0	0	0	0	0	0	0	0	0	0	0	0	0	0	0	0	0	0	0	0	0	0	0	0	0	0	0	0	0	0	0	0	0	0	0	0	0	0	0	0	0	0	0	0	0	0	0	0	0	0	0	0	0	0	0	0	0	0	0	0	0	NA	NA	NA	NA	NA	NA	NA	NA	NA	NA	NA	NA	NA	NA	NA	NA
LOC_Os05g06070.1	0	0	0	0	0	0	0	0	0	0	0	0	0	0	0	0	0	0	0	0	0	0	0	0	0	0	0	0	0	0	0	0	0	0	0	0	0	0	0	0	0	0	0	0	0	0	0	0	0	0	0	0	0	0	0	0	0	0	0	0	0	0	0	0	0	0	0	0	0	0	0	0	NA	NA	NA	NA	NA	NA	NA	NA	NA	NA	NA	NA	NA	NA	NA	NA
LOC_Os05g06080.1	0	0	0	0	0	0	0	0	0	0	0	0	0	0	0	0	0	0	0	0	0	0	0	0	0	0	0	0	0	0	0	0	0	0	0	0	0	0	0	0	0	0	0	0	0	0	0	0	0	0	0	0	0	0	0	0	0	0	0	0	0	0	0	0	0	0	0	0	0	0	0	0	NA	NA	NA	NA	NA	NA	NA	NA	NA	NA	NA	NA	NA	NA	NA	NA
LOC_Os05g06090.1	0	0	0	0	0	0	0	0	0	0	0	0	0	0	0	0	0	0	0	0	0	0	0	0	0	0	0	0	0	0	0	0	0	0	0	0	0	0	0	0	0	0	0	0	0	0	0	0	0	0	0	0	0	0	0	0	0	0	0	0	0	0	0	0	0	0	0	0	0	0	0	0	NA	NA	NA	NA	NA	NA	NA	NA	NA	NA	NA	NA	NA	NA	NA	NA
LOC_Os05g06100.1	0	0	0	0	0	0	0	0	0	0	0	0	0	0	0	0	0	0	0	0	0	0	0	0	0	0	0	0	0	0	0	0	0	0	0	0	0	0	0	0	0	0	0	0	0	0	0	0	0	0	0	0	0	0	0	0	0	0	0	0	0	0	0	0	0	0	0	0	0	0	0	0	NA	NA	NA	NA	NA	NA	NA	NA	NA	NA	NA	NA	NA	NA	NA	NA
LOC_Os05g06110.1	357	153	43	146	146	64	90	45	97	122	105	72	186	93	177	97	56	103	82	74	60	66	28	56	56	39	86	94	41	20	84	108	34	86	103	118	245.886	143.992	41.0887	173.396	177.853	52.0323	92.5284	49.755	101.296	138.453	95.2664	58.4275	135.988	101.675	123.605	96.7121	51.4391	106.986	96.6693	96.8133	68.5729	61.8962	30.1627	57.8379	63.3421	36.8787	76.1853	97.0129	45.6483	29.2144	77.3664	86.1578	40.2585	80.0163	84.9739	121.808	-0.10376	0.999822	-0.825786	0.665072	0.311059	0.703871	-0.193176	0.882854	-0.803366	0.222697	-0.570205	0.497889	0.241414	0.732741	0.728345	0.28188
LOC_Os05g06120.1	2	0	0	0	0	0	0	0	0	0	0	0	0	0	2	0	0	0	0	0	0	0	0	0	0	0	0	0	0	0	0	0	0	0	2	0	1.37751	0	0	0	0	0	0	0	0	0	0	0	0	0	1.39666	0	0	0	0	0	0	0	0	0	0	0	0	0	0	0	0	0	0	0	1.64998	0	-1.26793	NA	-1.26351	NA	1.49027	NA	0.0621867	NA	-0.252267	NA	-0.298626	NA	-0.316159	NA	1.33816	NA
LOC_Os05g06130.1	0	0	0	0	0	0	0	0	0	0	0	2	0	0	0	0	0	0	0	0	0	0	0	0	0	0	0	0	0	0	0	0	0	0	0	0	0	0	0	0	0	0	0	0	0	0	0	1.62299	0	0	0	0	0	0	0	0	0	0	0	0	0	0	0	0	0	0	0	0	0	0	0	0	0.307979	NA	0.3124	NA	-1.86045	NA	-1.60409	NA	-0.252101	NA	-0.29846	NA	-0.315948	NA	-0.360905	NA
LOC_Os05g06140.1	0	0	0	0	0	0	0	0	0	0	0	0	0	0	0	0	0	0	0	0	0	0	0	0	0	0	0	0	0	0	0	0	0	0	0	0	0	0	0	0	0	0	0	0	0	0	0	0	0	0	0	0	0	0	0	0	0	0	0	0	0	0	0	0	0	0	0	0	0	0	0	0	NA	NA	NA	NA	NA	NA	NA	NA	NA	NA	NA	NA	NA	NA	NA	NA
LOC_Os05g06150.1	33	17	34	20	22	28	13	16	15	38	80	107	106	49	111	51	65	59	15	13	15	33	20	42	20	17	21	15	23	7	28	60	11	22	17	15	22.7289	15.9991	32.4887	23.7528	26.7998	22.7641	13.3652	17.6907	15.6643	43.1248	72.5839	86.8298	77.4987	53.5707	77.5148	50.8486	59.7061	61.283	17.6834	17.0077	17.1432	30.9481	21.5448	43.3784	22.6222	16.0753	18.6034	15.4808	25.6076	10.225	25.7888	47.8654	13.0248	20.4693	14.0248	15.484	0.039748	0.999822	-0.607398	0.697566	0.0403163	0.950671	-0.246781	0.74029	0.88856	0.0644347	0.136856	0.865085	0.768199	0.104658	-0.0654022	0.922795
LOC_Os05g06160.1	0	0	0	0	0	0	0	0	0	0	0	0	0	0	0	0	0	0	0	0	0	0	0	0	0	0	0	0	0	0	0	0	0	0	0	0	0	0	0	0	0	0	0	0	0	0	0	0	0	0	0	0	0	0	0	0	0	0	0	0	0	0	0	0	0	0	0	0	0	0	0	0	NA	NA	NA	NA	NA	NA	NA	NA	NA	NA	NA	NA	NA	NA	NA	NA
LOC_Os05g06170.1	0	0	0	0	0	0	0	0	0	0	0	0	0	0	0	0	0	0	0	0	0	0	0	0	0	0	0	0	0	0	0	0	0	0	0	0	0	0	0	0	0	0	0	0	0	0	0	0	0	0	0	0	0	0	0	0	0	0	0	0	0	0	0	0	0	0	0	0	0	0	0	0	NA	NA	NA	NA	NA	NA	NA	NA	NA	NA	NA	NA	NA	NA	NA	NA
LOC_Os05g06180.1	0	0	0	0	0	0	0	0	0	0	0	0	0	0	0	0	0	0	0	0	0	0	0	0	0	0	0	0	0	0	0	0	0	0	0	0	0	0	0	0	0	0	0	0	0	0	0	0	0	0	0	0	0	0	0	0	0	0	0	0	0	0	0	0	0	0	0	0	0	0	0	0	NA	NA	NA	NA	NA	NA	NA	NA	NA	NA	NA	NA	NA	NA	NA	NA
LOC_Os05g06190.1	0	1	2	0	0	0	0	0	0	0	0	0	0	0	0	0	0	0	0	0	1	0	0	0	0	0	0	0	0	0	0	0	0	0	0	0	0	0.941125	1.9111	0	0	0	0	0	0	0	0	0	0	0	0	0	0	0	0	0	1.14288	0	0	0	0	0	0	0	0	0	0	0	0	0	0	0	-2.28736	NA	-2.28294	NA	-0.194235	NA	0.0621236	NA	-1.21407	NA	-1.26043	NA	-0.316222	NA	-0.361178	NA
LOC_Os05g06200.1	0	0	0	0	0	0	0	0	0	0	0	0	0	0	0	0	0	0	0	0	0	0	0	0	0	0	0	0	0	0	0	0	0	0	0	0	0	0	0	0	0	0	0	0	0	0	0	0	0	0	0	0	0	0	0	0	0	0	0	0	0	0	0	0	0	0	0	0	0	0	0	0	NA	NA	NA	NA	NA	NA	NA	NA	NA	NA	NA	NA	NA	NA	NA	NA
LOC_Os05g06210.1	0	0	0	0	0	0	0	0	0	0	0	0	0	0	0	0	0	0	0	0	0	0	0	0	0	0	0	0	0	0	0	0	0	0	0	0	0	0	0	0	0	0	0	0	0	0	0	0	0	0	0	0	0	0	0	0	0	0	0	0	0	0	0	0	0	0	0	0	0	0	0	0	NA	NA	NA	NA	NA	NA	NA	NA	NA	NA	NA	NA	NA	NA	NA	NA
LOC_Os05g06220.1	0	0	0	0	0	0	0	0	0	0	0	0	0	0	0	0	0	0	0	0	0	0	0	0	0	0	0	0	0	0	0	0	0	0	0	0	0	0	0	0	0	0	0	0	0	0	0	0	0	0	0	0	0	0	0	0	0	0	0	0	0	0	0	0	0	0	0	0	0	0	0	0	NA	NA	NA	NA	NA	NA	NA	NA	NA	NA	NA	NA	NA	NA	NA	NA
LOC_Os05g06230.1	0	0	0	0	0	0	0	0	0	0	0	0	0	0	0	0	0	0	0	0	0	0	0	0	0	0	0	0	0	0	0	0	0	0	0	0	0	0	0	0	0	0	0	0	0	0	0	0	0	0	0	0	0	0	0	0	0	0	0	0	0	0	0	0	0	0	0	0	0	0	0	0	NA	NA	NA	NA	NA	NA	NA	NA	NA	NA	NA	NA	NA	NA	NA	NA
LOC_Os05g06240.1	0	0	0	0	0	0	0	0	0	0	0	0	0	0	0	0	0	0	0	0	0	0	0	0	0	0	0	0	0	0	0	0	0	0	0	0	0	0	0	0	0	0	0	0	0	0	0	0	0	0	0	0	0	0	0	0	0	0	0	0	0	0	0	0	0	0	0	0	0	0	0	0	NA	NA	NA	NA	NA	NA	NA	NA	NA	NA	NA	NA	NA	NA	NA	NA
LOC_Os05g06250.1	2	2	0	0	1	1	1	0	0	53	41	23	48	32	32	31	12	33	1	0	0	0	4	0	1	0	0	1	0	0	2	0	1	2	0	0	1.37751	1.88225	0	0	1.21817	0.813005	1.02809	0	0	60.1478	37.1992	18.6643	35.0937	34.985	22.3466	30.908	11.0227	34.2769	1.17889	0	0	0	4.30895	0	1.13111	0	0	1.03205	0	0	1.84206	0	1.18407	1.86084	0	0	-0.691668	0.999822	-1.5511	0.855248	-0.324319	0.784333	-0.603182	0.695882	1.66989	0.41219	-0.29853	0.933285	1.17374	0.571107	0.533273	0.841973
LOC_Os05g06260.1	196	134	123	124	122	184	176	108	110	134	170	246	220	152	229	157	133	174	95	67	97	148	153	158	110	176	155	119	81	58	179	243	100	138	129	139	134.996	126.111	117.533	147.267	148.617	149.593	180.944	119.412	114.871	152.072	154.241	199.627	160.846	166.179	159.918	156.534	122.168	180.733	111.995	87.6553	110.859	138.798	164.818	163.185	124.422	166.427	137.311	122.814	90.1832	84.7218	164.864	193.855	118.407	128.398	106.424	143.485	0.232251	0.999822	0.132102	0.922559	-0.0605059	0.857619	-0.146095	0.732045	0.583563	0.0140931	0.462892	0.109499	0.680675	0.00306926	0.331393	0.206251
LOC_Os05g06270.1	2646	2270	1815	1468	1477	2076	1730	1230	1779	1366	1554	1554	1732	1124	1606	1336	1436	1118	1466	1422	1659	1354	1428	1378	1290	1530	1574	1767	1734	1488	1618	2586	1492	1578	1680	1478	1822.45	2136.35	1734.32	1743.46	1799.24	1687.8	1778.6	1359.97	1857.79	1550.22	1409.94	1261.06	1266.3	1228.85	1121.52	1332.03	1319.05	1161.26	1728.26	1860.39	1896.04	1269.81	1538.3	1423.23	1459.13	1446.78	1394.37	1823.64	1930.59	2173.55	1490.22	2063	1766.64	1468.21	1385.98	1525.69	-0.122403	0.999822	-0.187773	0.674111	-0.22226	0.155991	-0.145644	0.539526	-0.374721	0.00659825	-0.351116	0.0302427	-0.154554	0.290654	-0.435943	0.00200823
LOC_Os05g06270.2	1960	1663	1282	1022	1049	1468	1196	1132	1251	946	1138	1142	1140	764	1164	940	980	836	1039	923	1195	1006	926	954	918	1032	1122	1230	1268	989	1130	1769	986	1120	1220	962	1349.96	1565.09	1225.02	1213.77	1277.86	1193.49	1229.6	1251.61	1306.4	1073.58	1032.51	926.725	833.476	835.266	812.858	937.21	900.184	868.349	1224.87	1207.55	1365.74	943.448	997.523	985.31	1038.36	975.867	993.953	1269.42	1411.76	1444.65	1040.76	1411.23	1167.5	1042.07	1006.49	993.043	-0.168471	0.999822	-0.128124	0.732756	-0.288078	0.0114776	-0.162838	0.332542	-0.377089	0.000369537	-0.337481	0.00559671	-0.185615	0.087879	-0.438417	4.35513e-05
LOC_Os05g06280.1	1391	904	931	820	816	1162	904	864	865	647	803	905	1214	845	1339	772	778	752	709	642	709	1203	1076	1002	811	997	1057	912	783	552	1388	1508	769	1021	1162	889	958.058	850.777	889.618	973.866	994.028	944.712	929.396	955.295	903.308	734.257	728.561	734.401	887.579	923.822	935.066	769.708	714.636	781.098	835.836	839.921	810.303	1128.2	1159.11	1034.89	917.33	942.771	936.371	941.231	871.771	806.318	1278.39	1203.02	910.553	949.961	958.637	917.688	0.107351	0.999822	0.045153	0.942358	0.321676	0.00155375	0.0434825	0.838634	0.418519	1.43878e-05	0.170326	0.171435	0.374617	8.79426e-05	0.106934	0.344104
LOC_Os05g06280.2	1253	840	882	760	749	1093	831	746	843	656	743	799	1199	810	1272	735	730	694	643	594	668	1153	1014	1002	762	956	1045	874	756	513	1322	1444	711	964	1121	867	863.01	790.545	842.796	902.607	912.411	888.615	854.345	824.827	880.333	744.471	674.123	648.383	876.612	885.557	888.277	732.818	670.545	720.854	758.029	777.123	763.445	1081.31	1092.32	1034.89	861.905	904.001	925.74	902.013	841.71	749.349	1217.6	1151.96	841.876	896.927	924.813	894.978	0.113648	0.999822	0.0353125	0.966413	0.361312	0.000842571	0.0415282	0.857758	0.481352	3.08185e-06	0.228749	0.0768366	0.366604	0.000349995	0.120548	0.314938
LOC_Os05g06280.3	785	528	513	415	414	668	467	463	473	351	371	450	669	421	707	416	421	404	396	339	397	630	573	544	470	517	593	468	424	284	761	802	427	620	660	522	540.673	496.914	490.197	492.871	504.323	543.087	480.119	511.923	493.947	398.337	336.608	365.172	489.119	460.271	493.72	414.765	386.712	419.633	466.842	443.51	453.724	590.828	617.258	561.854	531.621	488.879	525.324	483	472.07	414.845	700.903	639.801	505.599	576.862	544.493	538.845	0.012548	0.999822	-0.0430912	0.951634	0.397917	0.000298452	0.153297	0.387382	0.375044	0.000407984	0.17929	0.189796	0.431894	3.28382e-05	0.27194	0.0155283
LOC_Os05g06290.1	305	196	203	227	187	262	191	205	218	170	266	249	301	197	357	228	204	265	204	175	170	232	246	164	214	207	241	207	176	181	228	290	200	241	269	222	210.07	184.46	193.977	269.594	227.798	213.007	196.366	226.661	227.654	192.927	241.341	202.062	220.067	215.376	249.304	227.323	187.385	275.254	240.494	228.95	194.29	217.575	265.001	169.382	242.057	195.741	213.496	213.635	195.954	264.39	209.994	231.35	236.815	224.232	221.922	229.164	0.264469	0.999822	0.141713	0.881377	0.106747	0.653898	0.111974	0.745816	-0.0259607	0.917983	-0.0290229	0.924966	0.0153054	0.944322	0.00994312	0.970092
LOC_Os05g06300.1	435	258	383	267	233	423	257	222	346	188	359	417	305	136	366	287	240	263	239	169	373	157	219	267	203	224	325	220	333	234	242	155	264	203	237	253	299.608	242.81	365.976	317.1	283.834	343.901	264.22	245.458	361.323	213.354	325.72	338.393	222.991	148.686	255.589	286.148	220.453	273.177	281.756	221.101	426.295	147.238	235.915	275.763	229.615	211.816	287.91	227.051	370.753	341.809	222.889	123.652	312.595	188.876	195.522	261.164	0.0577747	0.999822	-0.0602998	0.985721	-0.482309	0.232795	-0.172627	0.809955	-0.49818	0.184004	-0.349877	0.463967	-0.515736	0.152742	-0.5413	0.152713
LOC_Os05g06310.1	6568	4137	3048	4341	4204	4573	4121	4120	3949	3413	3775	5559	6936	5051	6501	3912	4114	4038	2380	2219	1914	3926	4084	3638	2893	3416	3818	3537	1712	1677	4819	5937	2977	3655	4273	3160	4523.74	3893.43	2912.52	5155.55	5121.19	3717.87	4236.77	4555.34	4123.89	3873.29	3425.05	4511.09	5071.04	5522.16	4539.85	3900.39	3778.94	4194.25	2805.77	2903.09	2187.47	3681.89	4399.44	3757.4	3272.3	3230.2	3382.27	3650.37	1906.09	2449.63	4438.44	4736.28	3524.99	3400.69	3525.18	3261.97	0.30415	0.999822	0.188755	0.849673	0.357527	0.135178	0.00769572	0.99407	0.584346	0.00606674	0.324186	0.229975	0.66547	0.00134064	0.347297	0.132494
LOC_Os05g06320.2	802	306	194	374	422	376	226	204	353	564	723	730	1170	746	1034	612	407	468	236	200	228	236	194	196	256	149	184	362	166	134	262	439	215	181	246	157	552.382	287.984	185.377	444.178	514.069	305.69	232.349	225.556	368.633	640.063	655.977	592.39	855.41	815.587	722.074	610.183	373.852	486.109	278.219	261.658	260.577	221.326	208.984	202.433	289.564	140.896	163.001	373.603	184.82	195.737	241.309	350.215	254.576	168.406	202.947	162.066	0.296346	0.999822	-0.314475	0.859159	0.341682	0.451867	-0.361379	0.568499	-0.339082	0.426478	-0.43485	0.376496	0.164271	0.699975	-0.501716	0.221716
LOC_Os05g06320.3	424	152	110	200	212	190	123	105	171	297	368	346	564	362	504	328	201	224	107	116	136	108	102	100	136	81	94	195	78	74	118	208	108	90	114	80	292.032	143.051	105.111	237.528	258.252	154.471	126.455	116.095	178.573	337.055	333.886	280.777	412.351	395.767	351.959	327.026	184.63	232.668	126.142	151.761	155.432	101.285	109.878	103.282	153.831	76.5942	83.2723	201.25	86.8431	108.093	108.681	165.933	127.88	83.738	94.0487	82.5816	0.258342	0.999822	-0.364636	0.821888	0.285942	0.549324	-0.354539	0.585345	-0.462823	0.273848	-0.471673	0.348885	0.0199011	0.966083	-0.609506	0.14568
LOC_Os05g06330.1	1093	735	541	629	670	790	667	655	599	513	536	737	957	757	973	607	632	522	520	471	432	772	784	662	539	612	619	600	466	349	842	782	560	613	742	554	752.809	691.727	516.953	747.026	816.175	642.274	685.738	724.211	625.527	582.185	486.312	598.07	699.681	827.613	679.476	605.198	580.527	542.199	613.025	616.204	493.725	723.998	844.555	683.726	609.668	578.712	548.357	619.231	518.832	509.791	775.506	623.846	663.081	570.349	612.142	571.877	0.164185	0.999822	0.0508341	0.968179	0.40283	0.0143288	0.0525596	0.878662	0.386948	0.0145213	0.0115726	0.967075	0.32139	0.0419302	0.0885813	0.652111
LOC_Os05g06340.1	423	436	288	235	168	313	255	185	201	491	594	679	379	243	449	605	500	278	318	228	414	274	219	248	172	250	213	241	187	216	202	237	263	186	204	194	291.343	410.33	275.199	279.096	204.653	254.471	262.164	204.548	209.902	557.218	538.935	551.004	277.094	265.667	313.551	603.204	459.278	288.757	374.888	298.29	473.153	256.963	235.915	256.139	194.551	236.402	188.692	248.725	208.201	315.516	186.048	189.068	311.411	173.059	168.298	200.26	-0.402259	0.999822	-0.528422	0.410587	-0.94245	0.000446404	-0.285151	0.523086	-0.614912	0.0234922	-0.888413	0.00300325	-0.172542	0.570082	-0.509584	0.0794572
LOC_Os05g06350.1	6722	4396	4389	3754	3717	5459	3986	3569	4441	2888	3238	3734	5116	3344	5309	3628	3493	3153	3146	3057	3489	5337	4178	4021	4127	4507	4785	4048	3683	2611	5838	5878	3643	4570	5768	4225	4629.81	4137.19	4193.91	4458.4	4527.94	4438.19	4097.98	3946.12	4637.68	3277.49	2937.83	3030.12	3740.41	3655.93	3707.44	3617.23	3208.51	3275	3708.8	3999.44	3987.51	5005.15	4500.7	4152.97	4668.09	4261.85	4238.92	4177.75	4100.55	3813.94	5376.96	4689.22	4313.58	4252.03	4758.54	4361.34	0.0502047	0.999822	-0.031753	0.966627	0.264857	0.00833806	0.128076	0.408472	0.224127	0.020585	0.170899	0.147515	0.249924	0.00770424	0.144813	0.164572
LOC_Os05g06360.1	529	437	495	309	248	542	352	427	401	359	531	614	439	275	486	384	486	371	406	269	402	368	348	393	308	438	569	324	430	320	296	321	388	407	486	380	364.351	411.272	472.998	366.981	302.107	440.649	361.889	472.119	418.759	407.416	481.776	498.257	320.961	300.652	339.389	382.86	446.418	385.356	478.631	351.929	459.438	345.118	374.879	405.898	348.382	414.176	504.063	334.385	478.75	467.43	272.624	256.08	459.421	378.682	400.945	392.262	-0.164887	0.999822	0.00583012	0.997671	-0.529844	0.0256062	-0.192823	0.625119	-0.197733	0.443514	-0.0255714	0.946859	-0.378958	0.097434	-0.125716	0.649831
LOC_Os05g06370.1	0	0	0	0	0	0	0	0	0	0	0	0	0	0	0	0	0	0	0	0	0	0	0	0	0	0	0	0	0	0	0	0	0	0	1	0	0	0	0	0	0	0	0	0	0	0	0	0	0	0	0	0	0	0	0	0	0	0	0	0	0	0	0	0	0	0	0	0	0	0	0.824989	0	0.30818	NA	0.312627	NA	-0.193961	NA	0.0623973	NA	-0.252101	NA	-0.29846	NA	-0.315973	NA	0.600841	NA
LOC_Os05g06380.1	0	0	0	3	0	1	0	6	2	0	3	0	3	11	15	4	11	6	0	0	0	12	3	14	5	4	4	2	0	0	2	12	0	0	6	14	0	0	0	3.56292	0	0.813005	0	6.63399	2.08857	0	2.7219	0	2.19336	12.0261	10.475	3.98813	10.1041	6.23217	0	0	0	11.2539	3.23172	14.4595	5.65555	3.78243	3.5435	2.0641	0	0	1.84206	9.57309	0	0	4.94993	14.4518	3.19093	0.999822	4.2022	0.385753	3.14836	0.110698	2.8772	0.285641	5.44221	0.00673939	4.27797	0.0829608	2.39293	0.245284	3.10959	0.135618
LOC_Os05g06390.1	1	0	0	5	1	6	4	14	6	2	0	3	2	5	22	12	17	6	0	4	0	8	0	7	7	10	9	3	0	0	11	16	4	5	4	38	0.688755	0	0	5.9382	1.21817	4.87803	4.11237	15.4793	6.26572	2.26973	0	2.43448	1.46224	5.4664	15.3633	11.9644	15.6154	6.23217	0	5.23315	0	7.50257	0	7.22974	7.91776	9.45608	7.97288	3.09616	0	0	10.1313	12.7641	4.73629	4.65211	3.29996	39.2262	3.72816	0.67226	4.81482	0.110867	2.26367	0.153129	2.85702	0.136653	1.5633	0.341556	2.3365	0.194701	3.05151	0.0487717	3.80241	0.0167412
LOC_Os05g06399.1	100	144	69	67	51	146	73	78	100	44	68	89	20	14	42	25	15	36	79	71	180	28	19	28	43	42	60	73	261	246	13	17	97	22	45	33	68.8755	135.522	65.933	79.5719	62.1268	118.699	75.0508	86.2419	104.429	49.934	61.6963	72.2229	14.6224	15.3059	29.3299	24.9258	13.7783	37.393	93.1326	92.8884	205.719	26.259	20.4675	28.9189	48.6377	39.7155	53.1526	75.3398	290.59	359.337	11.9734	13.5619	114.855	20.4693	37.1245	34.0649	-0.0495534	0.999822	-0.0236236	0.997431	-1.62701	0.0313434	-1.2783	0.211305	-2.37259	0.000526255	-1.46982	0.0754728	-2.38611	0.000316375	-2.98165	1.31644e-05
LOC_Os05g06410.1	4	8	2	2	6	7	2	0	2	12	20	21	7	3	18	5	9	9	0	4	2	2	5	4	1	2	5	4	4	1	8	3	6	1	7	0	2.75502	7.529	1.9111	2.37528	7.30903	5.69104	2.05619	0	2.08857	13.6184	18.146	17.0414	5.11784	3.27984	12.57	4.98516	8.267	9.34825	0	5.23315	2.28576	1.87564	5.38619	4.13128	1.13111	1.89122	4.42938	4.12821	4.45349	1.46072	7.36823	2.39327	7.10444	0.930422	5.77492	0	0.36259	0.999822	-1.51208	0.693783	-1.18312	0.178826	-1.11519	0.362404	0.620375	0.63071	0.0689172	0.971983	0.6696	0.528526	-0.543892	0.681952
LOC_Os05g06420.1	130	76	95	80	67	82	68	74	67	61	102	102	105	38	92	74	58	87	61	69	80	67	82	62	59	55	67	89	74	61	46	54	63	87	79	63	89.5382	71.5255	90.7773	95.0113	81.6175	66.6664	69.9103	81.8193	69.9672	69.2267	92.5445	82.7723	76.7675	41.5446	64.2465	73.7803	53.2762	90.3664	71.9125	90.2719	91.4305	62.834	88.3336	64.0348	66.7354	52.0084	59.3537	91.8526	82.3896	89.1039	42.3673	43.0789	74.5966	80.9468	65.1741	65.033	-0.0632463	0.999822	-0.187737	0.898156	-0.405313	0.182704	-0.180354	0.720234	-0.239889	0.444106	-0.513446	0.128795	-0.744385	0.00619336	-0.318653	0.290566
LOC_Os05g06430.1	2260	1300	1091	1514	1518	1690	1442	1642	1318	1190	1327	1431	3130	2051	2926	1668	1692	1631	788	778	594	1999	1940	1844	1448	1574	1748	1185	670	474	2067	1823	1150	1646	1945	1534	1556.59	1223.46	1042.51	1798.09	1849.18	1373.98	1482.51	1815.5	1376.37	1350.49	1203.99	1161.25	2288.4	2242.32	2043.32	1663.05	1554.2	1694.11	928.968	1017.85	678.871	1874.71	2089.84	1904.52	1637.85	1488.39	1548.51	1222.98	745.96	692.381	1903.77	1454.31	1361.68	1531.48	1604.6	1583.5	0.391738	0.809751	0.289174	0.674111	0.823467	0.00011131	0.40284	0.17945	1.16101	1.22986e-08	0.832715	0.000247192	0.824556	6.11147e-05	0.824188	0.000113982
LOC_Os05g06430.2	2260	1300	1091	1514	1518	1690	1442	1642	1318	1190	1327	1431	3130	2051	2926	1668	1692	1631	788	778	594	1999	1940	1844	1448	1574	1748	1185	670	474	2067	1823	1150	1646	1945	1534	1556.59	1223.46	1042.51	1798.09	1849.18	1373.98	1482.51	1815.5	1376.37	1350.49	1203.99	1161.25	2288.4	2242.32	2043.32	1663.05	1554.2	1694.11	928.968	1017.85	678.871	1874.71	2089.84	1904.52	1637.85	1488.39	1548.51	1222.98	745.96	692.381	1903.77	1454.31	1361.68	1531.48	1604.6	1583.5	0.391738	0.809751	0.289174	0.674111	0.823467	0.00011131	0.40284	0.17945	1.16101	1.22986e-08	0.832715	0.000247192	0.824556	6.11147e-05	0.824188	0.000113982
LOC_Os05g06440.1	2495	1599	920	1989	2083	2045	2318	1966	2096	1053	1112	1458	5337	4355	6571	4283	5413	4491	683	654	547	5214	4319	5343	2894	3524	4509	1438	541	356	7724	4691	1522	4631	5472	4153	1718.44	1504.86	879.107	2362.22	2537.45	1662.6	2383.12	2173.74	2188.82	1195.01	1008.92	1183.16	3901.98	4761.23	4588.73	4270.29	4972.14	4664.78	805.185	855.62	625.156	4889.8	4652.59	5518.35	3273.43	3332.32	3994.42	1484.09	602.335	520.016	7114.02	3742.28	1802.16	4308.79	4514.34	4287.02	0.677169	0.893292	0.717202	0.478483	1.9681	2.95726e-07	2.03777	1.89541e-07	2.72009	1.52855e-13	2.21342	1.27213e-08	2.27882	1.21156e-09	2.32922	4.56512e-10
LOC_Os05g06450.1	359	239	230	258	195	288	282	248	262	264	370	416	350	230	425	244	248	297	162	161	171	270	271	242	205	222	277	210	172	152	266	368	173	246	272	198	247.263	224.929	219.777	306.411	237.544	234.145	289.922	274.205	273.603	299.604	335.701	337.581	255.892	251.454	296.791	243.276	227.802	308.492	190.981	210.634	195.433	253.212	291.932	249.942	231.877	209.925	245.388	216.731	191.5	222.029	244.994	293.575	204.845	228.884	224.397	204.389	0.160867	0.999822	0.272786	0.50271	-0.273668	0.0951692	-0.324808	0.108316	0.413319	0.0098057	0.204538	0.330397	0.250992	0.123544	0.0654844	0.750788
LOC_Os05g06450.2	369	246	238	258	201	297	285	258	266	266	378	422	358	236	434	254	256	305	164	168	178	276	281	247	212	232	285	220	176	153	279	376	179	253	284	212	254.151	231.517	227.421	306.411	244.853	241.463	293.006	285.262	277.78	301.874	342.959	342.45	261.741	258.014	303.076	253.246	235.15	316.802	193.339	219.792	203.433	258.839	302.704	255.106	239.795	219.381	252.475	227.051	195.954	223.49	256.967	299.957	211.949	235.397	234.297	218.841	0.14474	0.999822	0.260458	0.513158	-0.262015	0.0992169	-0.299709	0.134424	0.405562	0.00883233	0.208802	0.301502	0.261615	0.0949239	0.0932839	0.623851
LOC_Os05g06460.1	525	264	428	571	606	763	316	368	350	262	271	282	1360	818	975	267	276	330	193	210	274	766	897	630	306	477	440	292	497	308	710	821	596	285	342	418	361.596	248.457	408.976	678.143	738.212	620.323	324.877	406.885	365.5	297.334	245.878	228.841	994.322	894.303	680.873	266.207	253.521	342.769	227.527	274.74	313.149	718.371	966.283	650.676	346.119	451.055	389.785	301.359	553.346	449.902	653.93	654.959	705.708	265.17	282.146	431.489	0.997776	0.00148787	0.105865	0.951291	1.73665	1.51354e-12	0.161343	0.75122	1.5175	9.93796e-10	0.542219	0.086903	0.627681	0.013261	-0.415295	0.13921
LOC_Os05g06470.1	3684	2665	2811	1862	1713	3299	2218	2286	2318	3115	3715	4462	4510	2671	4682	3316	4146	3129	2476	2026	2194	3377	2500	2598	2664	3212	3162	1922	2081	1411	2933	3466	2018	2578	2993	2583	2537.37	2508.1	2686.05	2211.39	2086.73	2682.1	2280.31	2527.55	2420.66	3535.1	3370.61	3620.88	3297.35	2920.15	3269.59	3306.16	3808.33	3250.08	2918.94	2650.59	2507.48	3167.02	2693.1	2683.26	3013.28	3037.29	2801.14	1983.6	2316.93	2061.08	2701.38	2765.03	2389.46	2398.63	2469.19	2666.35	-0.145425	0.999822	-0.09704	0.850284	-0.149344	0.238306	-0.0221799	0.930338	0.0813431	0.528638	0.131969	0.360432	0.305081	0.00465416	0.243673	0.0354657
LOC_Os05g06480.1	0	0	0	0	0	0	0	1	0	0	0	0	0	0	0	0	0	1	0	0	0	0	0	0	0	0	0	0	0	0	0	0	0	0	0	0	0	0	0	0	0	0	0	1.10567	0	0	0	0	0	0	0	0	0	1.03869	0	0	0	0	0	0	0	0	0	0	0	0	0	0	0	0	0	0	0.308079	NA	1.27422	NA	-0.193961	NA	1.02419	NA	-0.252075	NA	-0.298409	NA	-0.315923	NA	-0.360854	NA
LOC_Os05g06490.1	353	222	371	196	197	383	240	253	235	251	510	519	459	282	491	338	422	369	171	196	222	350	321	257	195	327	298	238	299	173	349	288	245	234	261	225	243.131	208.93	354.509	232.778	239.98	311.381	246.742	279.733	245.407	284.851	462.722	421.165	335.584	308.305	342.881	336.997	387.63	383.278	201.591	256.424	253.72	328.238	345.794	265.435	220.566	309.214	263.991	245.628	332.898	252.705	321.439	229.754	290.098	217.719	215.322	232.261	-0.0337821	0.999822	-0.0618903	0.973816	-0.24606	0.358332	-0.0802163	0.866167	0.401053	0.0922548	0.159939	0.636323	0.0140825	0.959241	-0.323112	0.196574
LOC_Os05g06500.1	2796	2614	3066	2040	1711	2975	2500	1571	2476	2105	2821	3157	3537	2408	3203	3046	3370	2445	2155	2073	1857	2428	2152	2188	2090	3113	3017	2312	1759	1454	2548	3033	2191	2354	2890	2650	1925.76	2460.1	2929.72	2422.79	2084.29	2418.69	2570.23	1737	2585.65	2388.89	2559.49	2561.88	2585.97	2632.62	2236.75	3036.96	3095.53	2539.61	2540.52	2712.08	2122.33	2277.03	2318.22	2259.81	2364.02	2943.68	2672.69	2386.1	1958.42	2123.89	2346.78	2419.6	2594.31	2190.21	2384.22	2735.51	-0.0780049	0.999822	-0.0849234	0.936289	-0.0110536	0.969251	0.207476	0.461687	-0.105245	0.606232	0.114301	0.652124	0.186019	0.307028	0.176064	0.366759
LOC_Os05g06510.1	123	78	152	66	63	158	110	94	114	470	706	848	534	272	562	409	516	437	140	117	120	169	140	94	177	204	148	70	64	64	46	54	90	77	92	100	84.7169	73.4077	145.244	78.3843	76.7448	128.455	113.09	103.933	119.049	533.386	640.553	688.146	390.418	297.372	392.462	407.786	473.975	453.91	165.045	153.07	137.146	158.492	150.813	97.085	200.206	192.904	131.11	72.2436	71.2559	93.4861	42.3673	43.0789	106.567	71.6425	75.899	103.227	-0.0818796	0.999822	0.151852	0.942999	-0.784534	0.0185965	-0.479894	0.321697	-0.162892	0.687878	0.201686	0.684019	-0.321663	0.398611	0.0848405	0.857178
LOC_Os05g06510.2	122	78	152	66	62	158	110	94	112	470	706	848	534	272	562	409	516	437	140	117	120	169	140	94	177	204	148	70	64	64	46	54	90	77	92	100	84.0281	73.4077	145.244	78.3843	75.5267	128.455	113.09	103.933	116.96	533.386	640.553	688.146	390.418	297.372	392.462	407.786	473.975	453.91	165.045	153.07	137.146	158.492	150.813	97.085	200.206	192.904	131.11	72.2436	71.2559	93.4861	42.3673	43.0789	106.567	71.6425	75.899	103.227	-0.0845231	0.999822	0.146215	0.946799	-0.784539	0.0189124	-0.479891	0.323215	-0.162897	0.688557	0.201695	0.684545	-0.32159	0.399688	0.0848285	0.857425
LOC_Os05g06520.1	0	0	0	0	0	0	0	0	0	0	0	0	0	2	0	0	0	0	0	0	0	0	0	0	0	0	1	0	0	0	0	0	0	0	0	0	0	0	0	0	0	0	0	0	0	0	0	0	0	2.18656	0	0	0	0	0	0	0	0	0	0	0	0	0.885876	0	0	0	0	0	0	0	0	0	0.308299	NA	0.312686	NA	2.05915	NA	0.0623379	NA	-0.252126	NA	0.663286	NA	-0.315948	NA	-0.360905	NA
LOC_Os05g06530.1	65	80	59	52	35	47	89	70	54	82	170	168	55	40	87	84	76	60	51	38	66	30	24	24	33	35	33	30	71	60	9	8	50	31	28	29	44.7691	75.29	56.3775	61.7573	42.636	38.2112	91.5003	77.3966	56.3915	93.0588	154.241	136.331	40.2116	43.7312	60.7548	83.7506	69.8102	62.3217	60.1236	49.7149	75.4302	28.1346	25.8537	24.7877	37.3266	33.0963	29.2339	30.9616	79.0495	87.6432	8.28926	6.38206	59.2037	28.8431	23.0997	29.9358	-0.308477	0.999822	0.356052	0.906605	-1.40572	0.0101564	-0.831142	0.287687	-1.23467	0.0268671	-0.898935	0.183383	-1.46576	0.00651238	-1.26655	0.0261102
LOC_Os05g06530.2	65	80	59	52	35	47	89	70	54	82	170	168	55	40	87	84	76	60	51	38	66	30	24	24	33	35	33	30	71	60	9	8	50	31	28	29	44.7691	75.29	56.3775	61.7573	42.636	38.2112	91.5003	77.3966	56.3915	93.0588	154.241	136.331	40.2116	43.7312	60.7548	83.7506	69.8102	62.3217	60.1236	49.7149	75.4302	28.1346	25.8537	24.7877	37.3266	33.0963	29.2339	30.9616	79.0495	87.6432	8.28926	6.38206	59.2037	28.8431	23.0997	29.9358	-0.308477	0.999822	0.356052	0.906605	-1.40572	0.0101564	-0.831142	0.287687	-1.23467	0.0268671	-0.898935	0.183383	-1.46576	0.00651238	-1.26655	0.0261102
LOC_Os05g06540.1	83	61	50	41	64	56	64	46	42	74	98	87	139	82	85	67	82	75	38	40	44	89	80	68	61	79	83	69	46	38	99	122	31	90	96	76	57.1667	57.4086	47.7775	48.6933	77.963	45.5283	65.7979	50.8606	43.86	83.9799	88.9153	70.5999	101.626	89.649	59.3582	66.8011	75.3215	77.9021	44.798	52.3315	50.2868	83.4661	86.1791	70.2317	68.9977	74.703	73.5277	71.2116	51.2151	55.5074	91.1818	97.3264	36.7063	83.738	79.1989	78.4525	0.0672537	0.999822	-0.0181532	0.995118	0.039701	0.93416	-0.143597	0.814685	0.703734	0.0270702	0.561856	0.147374	0.356541	0.27265	0.434358	0.1934
LOC_Os05g06540.2	83	61	50	41	64	56	64	46	42	74	98	87	139	82	85	67	82	75	38	40	44	89	80	68	61	79	83	69	46	38	99	122	31	90	96	76	57.1667	57.4086	47.7775	48.6933	77.963	45.5283	65.7979	50.8606	43.86	83.9799	88.9153	70.5999	101.626	89.649	59.3582	66.8011	75.3215	77.9021	44.798	52.3315	50.2868	83.4661	86.1791	70.2317	68.9977	74.703	73.5277	71.2116	51.2151	55.5074	91.1818	97.3264	36.7063	83.738	79.1989	78.4525	0.0672537	0.999822	-0.0181532	0.995118	0.039701	0.93416	-0.143597	0.814685	0.703734	0.0270702	0.561856	0.147374	0.356541	0.27265	0.434358	0.1934
LOC_Os05g06550.1	0	0	0	0	0	0	0	0	0	0	0	0	0	0	0	0	0	0	0	0	0	0	0	0	0	0	0	0	0	0	0	0	0	0	0	0	0	0	0	0	0	0	0	0	0	0	0	0	0	0	0	0	0	0	0	0	0	0	0	0	0	0	0	0	0	0	0	0	0	0	0	0	NA	NA	NA	NA	NA	NA	NA	NA	NA	NA	NA	NA	NA	NA	NA	NA
LOC_Os05g06560.1	0	0	0	0	0	0	0	0	0	0	0	3	0	0	0	0	0	0	0	0	0	0	0	0	0	0	0	0	0	0	1	0	0	0	0	0	0	0	0	0	0	0	0	0	0	0	0	2.43448	0	0	0	0	0	0	0	0	0	0	0	0	0	0	0	0	0	0	0.921028	0	0	0	0	0	0.30797	NA	0.312366	NA	-2.42811	NA	-2.17175	NA	-0.252101	NA	-0.29846	NA	0.645798	NA	-0.36093	NA
LOC_Os05g06570.1	0	0	0	0	1	0	0	0	0	0	0	0	0	0	0	0	0	1	0	0	0	0	0	0	0	1	0	0	0	0	0	0	0	0	0	0	0	0	0	0	1.21817	0	0	0	0	0	0	0	0	0	0	0	0	1.03869	0	0	0	0	0	0	0	0.945608	0	0	0	0	0	0	0	0	0	0	1.2698	NA	0.312576	NA	-0.193936	NA	1.02417	NA	-0.252075	NA	0.663311	NA	-0.315897	NA	-0.360879	NA
LOC_Os05g06580.1	0	0	0	0	0	0	0	0	0	0	0	0	0	0	0	0	0	0	0	0	0	0	0	0	0	0	0	0	0	0	0	0	0	0	0	0	0	0	0	0	0	0	0	0	0	0	0	0	0	0	0	0	0	0	0	0	0	0	0	0	0	0	0	0	0	0	0	0	0	0	0	0	NA	NA	NA	NA	NA	NA	NA	NA	NA	NA	NA	NA	NA	NA	NA	NA
LOC_Os05g06590.1	0	0	0	0	0	0	0	0	0	0	0	0	0	0	0	0	0	0	0	0	0	0	0	0	0	0	0	0	0	0	0	0	0	0	0	0	0	0	0	0	0	0	0	0	0	0	0	0	0	0	0	0	0	0	0	0	0	0	0	0	0	0	0	0	0	0	0	0	0	0	0	0	NA	NA	NA	NA	NA	NA	NA	NA	NA	NA	NA	NA	NA	NA	NA	NA
LOC_Os05g06600.1	0	0	0	0	0	0	0	0	0	0	0	0	0	0	0	0	0	0	0	0	0	0	0	0	0	0	0	0	0	0	0	0	0	0	0	0	0	0	0	0	0	0	0	0	0	0	0	0	0	0	0	0	0	0	0	0	0	0	0	0	0	0	0	0	0	0	0	0	0	0	0	0	NA	NA	NA	NA	NA	NA	NA	NA	NA	NA	NA	NA	NA	NA	NA	NA
LOC_Os05g06610.1	0	0	0	0	0	0	0	0	0	0	0	0	0	0	0	0	0	0	0	0	0	0	0	0	0	0	0	0	0	0	0	0	0	0	0	0	0	0	0	0	0	0	0	0	0	0	0	0	0	0	0	0	0	0	0	0	0	0	0	0	0	0	0	0	0	0	0	0	0	0	0	0	NA	NA	NA	NA	NA	NA	NA	NA	NA	NA	NA	NA	NA	NA	NA	NA
LOC_Os05g06620.1	0	0	0	0	0	0	0	0	0	0	0	0	0	0	0	0	0	0	0	0	0	0	0	0	0	0	0	0	0	0	0	0	0	0	0	0	0	0	0	0	0	0	0	0	0	0	0	0	0	0	0	0	0	0	0	0	0	0	0	0	0	0	0	0	0	0	0	0	0	0	0	0	NA	NA	NA	NA	NA	NA	NA	NA	NA	NA	NA	NA	NA	NA	NA	NA
LOC_Os05g06630.1	1319	1153	1013	876	777	1166	1193	787	784	1036	1404	1550	1773	1099	1650	1152	1288	1032	830	745	879	1284	1132	1018	950	1188	1144	965	813	665	1391	1853	870	1027	1153	866	908.468	1085.12	967.973	1040.37	946.52	947.964	1226.51	870.159	818.72	1175.72	1273.85	1257.81	1296.27	1201.51	1152.25	1148.58	1183.1	1071.93	978.482	974.675	1004.59	1204.16	1219.43	1051.41	1074.55	1123.38	1013.44	995.93	905.172	971.379	1281.15	1478.24	1030.14	955.544	951.212	893.945	-0.012633	0.999822	-0.0212478	0.987617	-0.0228595	0.918578	-0.123578	0.617934	0.232477	0.118868	0.11843	0.554755	0.40232	0.00345341	-0.0361311	0.851275
LOC_Os05g06640.1	4	0	0	0	0	0	0	0	0	0	0	0	0	0	0	0	0	0	0	0	0	0	0	0	0	0	0	0	0	0	0	0	0	0	0	0	2.75502	0	0	0	0	0	0	0	0	0	0	0	0	0	0	0	0	0	0	0	0	0	0	0	0	0	0	0	0	0	0	0	0	0	0	0	-2.24826	NA	-2.24384	NA	-0.194231	NA	0.0621278	NA	-0.25237	NA	-0.29873	NA	-0.316218	NA	-0.361174	NA
LOC_Os05g06650.1	148	101	142	96	80	142	110	116	99	76	132	108	162	94	149	110	126	106	96	77	97	208	124	124	104	137	134	143	125	93	139	161	101	141	152	145	101.936	95.0536	135.688	114.014	97.4537	115.447	113.09	128.257	103.384	86.2497	119.763	87.6413	118.441	102.768	104.051	109.673	115.738	110.102	113.174	100.738	110.859	195.067	133.578	128.07	117.635	129.548	118.707	147.583	139.172	135.847	128.023	128.439	119.591	131.19	125.398	149.679	-0.0139977	0.999822	0.0554616	0.972206	0.1479	0.551274	0.189621	0.575972	0.495727	0.0102777	0.171014	0.536068	-0.168157	0.412154	-0.0632917	0.797439
LOC_Os05g06660.1	327	214	356	282	225	360	263	284	301	430	671	648	793	724	942	628	803	656	226	142	190	404	374	510	221	287	448	150	182	140	362	248	236	258	391	506	225.223	201.401	340.176	334.915	274.089	292.682	270.388	314.009	314.33	487.992	608.797	525.848	579.778	791.535	657.828	626.136	737.6	681.384	266.43	185.777	217.147	378.88	402.887	526.738	249.975	271.389	396.872	154.808	202.634	204.501	333.412	197.844	279.441	240.049	322.571	522.328	0.235008	0.999822	0.230367	0.876647	0.321062	0.342113	0.333546	0.476943	0.965881	0.000614551	0.456984	0.208846	0.529534	0.0726254	0.949897	0.00133454
LOC_Os05g06660.2	327	214	356	282	225	360	263	284	301	430	671	647	793	724	942	628	803	655	226	142	190	404	374	510	221	287	448	150	182	140	362	248	236	258	391	506	225.223	201.401	340.176	334.915	274.089	292.682	270.388	314.009	314.33	487.992	608.797	525.036	579.778	791.535	657.828	626.136	737.6	680.345	266.43	185.777	217.147	378.88	402.887	526.738	249.975	271.389	396.872	154.808	202.634	204.501	333.412	197.844	279.441	240.049	322.571	522.328	0.235008	0.999822	0.230367	0.876647	0.321788	0.340834	0.33354	0.476943	0.965881	0.0006147	0.456984	0.208861	0.529534	0.0726344	0.949897	0.00133454
LOC_Os05g06670.1	0	0	0	0	0	2	2	0	0	2	5	10	5	4	4	7	8	7	0	2	0	1	1	0	0	0	1	0	0	0	0	0	1	0	2	5	0	0	0	0	0	1.62601	2.05619	0	0	2.26973	4.53649	8.11493	3.6556	4.37312	2.79332	6.97922	7.34844	7.27086	0	2.61658	0	0.937822	1.07724	0	0	0	0.885876	0	0	0	0	0	1.18407	0	1.64998	5.16135	2.03817	NA	2.15702	NA	-0.495379	0.789645	0.513729	0.84731	-0.292144	0.916112	-1.22933	NA	0.645789	0.808924	3.34589	0.0960281
LOC_Os05g06680.1	86	54	68	48	46	102	55	44	66	78	98	128	131	73	85	80	72	77	54	48	62	64	65	57	46	52	71	56	62	38	48	72	58	66	62	44	59.2329	50.8207	64.9774	57.0068	56.0359	82.9265	56.5451	48.6493	68.9229	88.5194	88.9153	103.871	95.7766	79.8094	59.3582	79.7625	66.136	79.9795	63.6603	62.7978	70.8586	60.0206	70.0205	58.8707	52.031	49.1716	62.8972	57.7949	69.0291	55.5074	44.2094	57.4385	68.6763	61.4079	51.1493	45.4199	0.186446	0.999822	-0.00602657	0.997671	-0.267542	0.324798	-0.323526	0.37875	-0.0667168	0.840699	-0.26317	0.451693	-0.115492	0.695749	-0.209233	0.493114
LOC_Os05g06680.2	86	54	68	48	46	102	56	44	66	78	98	128	131	73	85	82	72	77	54	48	62	64	65	57	46	52	71	56	63	38	48	72	58	66	62	44	59.2329	50.8207	64.9774	57.0068	56.0359	82.9265	57.5732	48.6493	68.9229	88.5194	88.9153	103.871	95.7766	79.8094	59.3582	81.7566	66.136	79.9795	63.6603	62.7978	70.8586	60.0206	70.0205	58.8707	52.031	49.1716	62.8972	57.7949	70.1425	55.5074	44.2094	57.4385	68.6763	61.4079	51.1493	45.4199	0.186287	0.999822	0.00256693	0.998584	-0.26748	0.327056	-0.31083	0.405349	-0.066692	0.841259	-0.263188	0.453411	-0.124431	0.673322	-0.218258	0.473007
LOC_Os05g06690.1	1223	803	753	573	580	932	712	746	726	593	764	941	857	506	840	617	771	645	654	524	686	847	713	765	613	778	908	721	684	520	886	1058	561	910	1007	813	842.347	755.723	719.53	680.518	706.54	757.721	732.002	824.827	758.152	672.974	693.176	763.615	626.569	553.2	586.598	615.168	708.206	669.958	770.997	685.543	784.016	794.335	768.071	790.107	693.37	735.683	804.375	744.109	761.547	759.575	816.031	844.027	664.265	846.684	830.764	839.235	-0.111863	0.999822	-0.00501272	0.995514	-0.269215	0.0125416	-0.0971995	0.589241	0.0692324	0.570754	-0.00392936	0.982251	0.0428778	0.717997	0.152104	0.171613
LOC_Os05g06690.2	1219	800	751	570	578	931	711	746	725	588	764	940	853	505	838	616	767	643	652	523	684	845	711	764	611	775	903	719	684	519	885	1054	560	909	1005	810	839.592	752.9	717.619	676.955	704.103	756.908	730.974	824.827	757.108	667.3	693.176	762.804	623.645	552.106	585.202	614.171	704.532	667.881	768.639	684.235	781.731	792.459	765.917	789.074	691.108	732.846	799.946	742.045	761.547	758.114	815.11	840.836	663.081	845.754	829.114	836.138	-0.111679	0.999822	-0.00165396	0.997966	-0.269453	0.0124196	-0.0978824	0.585695	0.0699694	0.566206	-0.0062735	0.972491	0.0418142	0.725237	0.151109	0.174317
LOC_Os05g06690.3	842	572	541	428	424	654	504	519	531	396	527	671	590	369	627	443	549	476	450	376	499	650	472	588	436	558	640	528	503	380	633	787	405	694	706	567	579.932	538.323	516.953	508.31	516.505	531.705	518.159	573.84	554.516	449.406	478.146	544.512	431.36	403.42	437.854	441.685	504.287	494.419	530.502	491.916	570.298	609.584	508.457	607.298	493.164	527.649	566.961	544.923	560.026	555.074	583.011	627.835	479.55	645.713	582.442	585.297	-0.0721838	0.999822	0.00714924	0.994655	-0.211248	0.0921373	-0.0351476	0.889531	0.115225	0.37073	-0.00377245	0.984033	0.03309	0.807069	0.127725	0.315087
LOC_Os05g06700.1	603	334	316	316	356	467	358	400	353	336	338	341	676	450	608	463	406	405	256	249	232	457	418	380	383	428	454	386	279	218	468	497	347	502	604	421	415.319	314.336	301.954	375.295	433.669	379.673	368.057	442.266	368.633	381.314	306.667	276.719	494.237	491.976	424.585	461.626	372.933	420.671	301.797	325.764	265.148	428.584	450.286	392.471	433.215	404.72	402.188	398.372	310.631	318.437	431.041	396.485	410.874	467.072	498.293	434.585	0.196679	0.999822	0.185819	0.739962	0.552901	0.000422122	0.385199	0.0521628	0.511749	0.00106289	0.475077	0.00860923	0.265276	0.0976952	0.443712	0.00588145
LOC_Os05g06700.2	591	330	314	310	352	465	350	398	347	334	338	335	670	446	600	458	401	402	251	244	230	448	412	376	378	418	452	382	274	214	464	485	345	500	600	410	407.054	310.571	300.043	368.169	428.796	378.047	359.833	440.055	362.367	379.045	306.667	271.85	489.85	487.603	418.999	456.64	368.341	417.555	295.902	319.222	262.863	420.144	443.822	388.34	427.559	395.264	400.416	394.244	305.064	312.594	427.357	386.912	408.505	465.211	494.993	423.231	0.200253	0.999822	0.185108	0.744952	0.548883	0.000566307	0.381271	0.0597782	0.513829	0.00119269	0.47924	0.00896829	0.26855	0.0981299	0.44861	0.00601826
LOC_Os05g06710.1	1169	576	756	681	830	877	571	527	649	548	512	462	1479	1007	1137	725	813	541	514	451	401	1215	1123	1174	799	839	830	515	410	242	1806	1971	571	1088	1531	861	805.155	542.088	722.396	808.783	1011.08	713.005	587.041	582.686	677.742	621.905	464.537	374.91	1081.33	1100.93	794.003	722.848	746.785	561.934	605.952	590.038	458.295	1139.45	1209.74	1212.53	903.756	793.365	735.277	531.507	456.483	353.494	1663.38	1572.38	676.106	1012.3	1263.06	888.784	0.289922	0.999822	-0.164434	0.924668	1.02754	0.000485025	0.47738	0.273576	1.10661	8.44226e-05	0.556105	0.116217	1.54325	3.22833e-08	1.23632	1.75911e-05
LOC_Os05g06720.1	70	34	11	20	29	17	23	29	29	34	16	16	23	24	49	22	25	29	13	10	15	13	4	12	17	16	23	12	5	3	9	14	10	22	35	17	48.2129	31.9982	10.5111	23.7528	35.327	13.8211	23.6461	32.0643	30.2843	38.5854	14.5168	12.9839	16.8157	26.2387	34.2182	21.9347	22.9639	30.1221	15.3256	13.0829	17.1432	12.1917	4.30895	12.3938	19.2289	15.1297	20.3751	12.3846	5.56686	4.38216	8.28926	11.1686	11.8407	20.4693	28.8746	17.5486	-0.353874	0.999822	-0.0949395	0.985352	0.253775	0.742757	0.208761	0.860622	-0.649446	0.362989	0.261102	0.780317	0.439416	0.563161	1.54703	0.0210229
LOC_Os05g06720.2	70	34	11	20	29	17	23	29	29	34	16	16	23	24	49	22	25	29	13	10	15	13	4	12	17	16	23	12	5	3	9	14	10	22	35	17	48.2129	31.9982	10.5111	23.7528	35.327	13.8211	23.6461	32.0643	30.2843	38.5854	14.5168	12.9839	16.8157	26.2387	34.2182	21.9347	22.9639	30.1221	15.3256	13.0829	17.1432	12.1917	4.30895	12.3938	19.2289	15.1297	20.3751	12.3846	5.56686	4.38216	8.28926	11.1686	11.8407	20.4693	28.8746	17.5486	-0.353874	0.999822	-0.0949395	0.985352	0.253775	0.742757	0.208761	0.860622	-0.649446	0.362989	0.261102	0.780317	0.439416	0.563161	1.54703	0.0210229
LOC_Os05g06720.3	70	35	11	20	31	17	23	29	29	34	16	16	23	24	49	22	25	29	13	10	15	13	4	12	17	16	23	12	5	3	9	14	10	22	35	17	48.2129	32.9394	10.5111	23.7528	37.7633	13.8211	23.6461	32.0643	30.2843	38.5854	14.5168	12.9839	16.8157	26.2387	34.2182	21.9347	22.9639	30.1221	15.3256	13.0829	17.1432	12.1917	4.30895	12.3938	19.2289	15.1297	20.3751	12.3846	5.56686	4.38216	8.28926	11.1686	11.8407	20.4693	28.8746	17.5486	-0.320566	0.999822	-0.108951	0.982205	0.253298	0.745969	0.208327	0.862683	-0.64953	0.366473	0.261154	0.782157	0.439882	0.565194	1.54732	0.0219206
LOC_Os05g06730.1	0	0	0	0	0	0	0	0	0	0	0	0	0	0	0	0	0	0	0	0	0	0	0	0	0	0	0	0	0	0	0	0	0	0	0	0	0	0	0	0	0	0	0	0	0	0	0	0	0	0	0	0	0	0	0	0	0	0	0	0	0	0	0	0	0	0	0	0	0	0	0	0	NA	NA	NA	NA	NA	NA	NA	NA	NA	NA	NA	NA	NA	NA	NA	NA
LOC_Os05g06740.1	0	0	0	0	0	0	0	0	0	0	0	0	0	0	0	0	0	0	0	0	0	0	0	0	0	0	0	0	0	0	0	0	0	0	0	0	0	0	0	0	0	0	0	0	0	0	0	0	0	0	0	0	0	0	0	0	0	0	0	0	0	0	0	0	0	0	0	0	0	0	0	0	NA	NA	NA	NA	NA	NA	NA	NA	NA	NA	NA	NA	NA	NA	NA	NA
LOC_Os05g06750.1	2192	1337	1323	1368	1454	1796	1261	900	1424	872	1205	1221	1911	1396	1701	1094	1068	1015	1034	883	894	1544	1482	1378	1100	1176	1286	1388	1082	770	1444	1716	1246	1331	1654	1248	1509.75	1258.28	1264.19	1624.69	1771.22	1460.16	1296.43	995.099	1487.06	989.601	1093.29	990.833	1397.17	1526.22	1187.86	1090.75	981.017	1054.28	1218.98	1155.22	1021.74	1448	1596.47	1423.23	1244.22	1112.03	1139.24	1432.49	1204.67	1124.75	1329.97	1368.95	1475.36	1238.39	1364.53	1288.27	0.266066	0.799085	-0.0943282	0.910962	0.417932	0.00508621	0.0239492	0.946334	0.395782	0.00572254	0.0414048	0.862674	0.147883	0.336836	0.0473432	0.80335
LOC_Os05g06760.1	716	598	600	392	360	669	551	385	482	512	704	740	591	369	605	506	631	442	434	367	490	486	364	468	435	553	573	318	491	462	412	501	460	506	570	548	493.149	562.793	573.33	465.555	438.542	543.9	566.479	425.681	503.346	581.05	638.738	600.505	432.092	403.42	422.49	504.498	579.608	459.103	511.64	480.142	560.012	455.781	392.115	483.359	492.033	522.921	507.607	328.193	546.666	674.853	379.464	399.676	544.674	470.794	470.244	565.684	-0.166924	0.999822	-0.122125	0.918513	-0.532635	0.0126081	-0.237937	0.482805	-0.221282	0.333043	-0.0277013	0.936605	-0.225217	0.30137	-0.035812	0.900118
LOC_Os05g06760.2	716	598	600	392	360	669	551	385	482	512	704	740	591	369	605	506	631	442	434	367	490	486	364	468	435	553	573	318	491	462	412	501	460	506	570	548	493.149	562.793	573.33	465.555	438.542	543.9	566.479	425.681	503.346	581.05	638.738	600.505	432.092	403.42	422.49	504.498	579.608	459.103	511.64	480.142	560.012	455.781	392.115	483.359	492.033	522.921	507.607	328.193	546.666	674.853	379.464	399.676	544.674	470.794	470.244	565.684	-0.166924	0.999822	-0.122125	0.918513	-0.532635	0.0126081	-0.237937	0.482805	-0.221282	0.333043	-0.0277013	0.936605	-0.225217	0.30137	-0.035812	0.900118
LOC_Os05g06770.1	5577	3484	3246	3324	3606	3974	3459	3756	3084	2984	3624	4972	5567	4069	6212	3679	3588	3636	2174	2037	1829	3758	3908	3417	2736	3326	3725	3374	1349	1340	4712	6303	2821	3218	4430	2865	3841.19	3278.88	3101.72	3947.72	4392.73	3230.88	3556.17	4152.88	3220.58	3386.43	3288.05	4034.74	4070.14	4448.56	4338.03	3668.08	3295.78	3776.69	2562.92	2664.98	2090.33	3524.33	4209.85	3529.14	3094.71	3145.09	3299.89	3482.14	1501.94	1957.37	4339.89	5028.26	3340.27	2994.1	3654.7	2957.45	0.178472	0.999822	0.0963976	0.950679	0.263508	0.352425	0.00406373	0.996126	0.622132	0.00795802	0.382599	0.192679	0.872118	0.000122808	0.468191	0.0600242
LOC_Os05g06780.1	749	437	241	284	114	208	312	137	323	821	639	524	440	131	545	478	159	490	284	533	324	17	12	54	274	194	133	279	194	128	2	10	345	131	132	107	515.878	411.272	230.288	337.29	138.872	169.105	320.765	151.476	337.304	931.723	579.764	425.222	321.693	143.22	380.591	476.581	146.05	508.96	334.806	697.318	370.294	15.943	12.9269	55.7722	309.924	183.448	117.822	287.942	215.994	186.972	1.84206	7.97757	408.505	121.885	108.899	110.453	-0.843466	0.999822	-0.51586	0.932982	-1.19494	0.317684	-0.775216	0.671109	-4.05078	3.88526e-05	-1.19861	0.361517	-0.728206	0.511215	-1.01807	0.375532
LOC_Os05g06790.1	8	2	14	4	12	4	13	6	2	42	22	54	45	24	16	18	29	18	0	14	12	4	6	12	15	8	10	4	7	3	10	15	6	5	12	15	5.51004	1.88225	13.3777	4.75056	14.6181	3.25202	13.3652	6.63399	2.08857	47.6643	19.9606	43.8206	32.9004	26.2387	11.1733	17.9466	26.6381	18.6965	0	18.316	13.7146	3.75129	6.46343	12.3938	16.9666	7.56486	8.85876	4.12821	7.79361	4.38216	9.21028	11.9664	7.10444	4.65211	9.89987	15.484	0.0968407	0.999822	0.102543	0.990159	-0.666349	0.502886	-0.812954	0.54988	-0.49997	0.641077	0.0567278	0.969961	0.79973	0.426464	0.867499	0.415492
LOC_Os05g06800.1	2	0	0	0	0	0	0	0	0	0	0	0	0	3	0	0	0	0	0	0	1	0	0	0	0	1	2	0	0	0	1	0	0	0	0	0	1.37751	0	0	0	0	0	0	0	0	0	0	0	0	3.27984	0	0	0	0	0	0	1.14288	0	0	0	0	0.945608	1.77175	0	0	0	0.921028	0	0	0	0	0	-1.2679	NA	-1.26352	NA	2.64836	NA	0.0621562	NA	-1.21402	NA	1.06888	NA	0.645632	NA	-0.361096	NA
LOC_Os05g06814.1	63	22	94	30	36	46	29	49	18	114	44	92	168	116	96	98	84	43	35	88	66	64	40	99	29	52	103	40	14	22	85	178	23	84	140	33	43.3916	20.7047	89.8218	35.6292	43.8542	37.3982	29.8147	54.1776	18.7972	129.374	39.9211	74.6574	122.828	126.82	67.0398	97.7091	77.1586	44.6639	41.2613	115.129	75.4302	60.0206	43.0895	102.249	32.8022	49.1716	91.2452	41.2821	15.5872	32.1358	78.2874	142.001	27.2337	78.1555	115.498	34.0649	-0.396142	0.999822	-0.582599	0.864549	0.378278	0.680651	-0.148223	0.925721	-0.173134	0.846845	-0.415039	0.68791	1.48155	0.0330814	1.35787	0.0668352
LOC_Os05g06814.2	63	22	94	30	36	46	29	49	18	114	44	92	168	116	96	98	84	43	35	88	66	64	40	99	29	52	103	40	14	22	85	178	23	84	140	33	43.3916	20.7047	89.8218	35.6292	43.8542	37.3982	29.8147	54.1776	18.7972	129.374	39.9211	74.6574	122.828	126.82	67.0398	97.7091	77.1586	44.6639	41.2613	115.129	75.4302	60.0206	43.0895	102.249	32.8022	49.1716	91.2452	41.2821	15.5872	32.1358	78.2874	142.001	27.2337	78.1555	115.498	34.0649	-0.396142	0.999822	-0.582599	0.864549	0.378278	0.680651	-0.148223	0.925721	-0.173134	0.846845	-0.415039	0.68791	1.48155	0.0330814	1.35787	0.0668352
LOC_Os05g06830.1	0	0	0	0	0	0	0	0	0	0	0	0	0	0	0	0	0	0	0	0	0	0	0	0	0	0	0	0	0	0	0	0	0	0	0	0	0	0	0	0	0	0	0	0	0	0	0	0	0	0	0	0	0	0	0	0	0	0	0	0	0	0	0	0	0	0	0	0	0	0	0	0	NA	NA	NA	NA	NA	NA	NA	NA	NA	NA	NA	NA	NA	NA	NA	NA
LOC_Os05g06840.1	1	3	1	2	5	5	1	5	0	1	7	1	6	2	8	0	3	0	1	0	1	0	1	2	0	0	0	0	0	0	0	4	1	1	0	0	0.688755	2.82337	0.955551	2.37528	6.09086	4.06503	1.02809	5.52833	0	1.13486	6.35109	0.811493	4.38672	2.18656	5.58665	0	2.75567	0	1.17889	0	1.14288	0	1.07724	2.06564	0	0	0	0	0	0	0	3.19103	1.18407	0.930422	0	0	1.51589	NA	0.567486	NA	0.561676	0.793455	-1.54679	0.613217	0.377169	0.890287	-2.13399	NA	2.77979	0.19088	0.600819	0.849624
LOC_Os05g06850.1	0	0	0	0	0	0	0	0	0	0	0	0	0	0	0	0	0	0	0	0	0	0	0	0	0	0	0	0	0	0	0	0	0	0	0	0	0	0	0	0	0	0	0	0	0	0	0	0	0	0	0	0	0	0	0	0	0	0	0	0	0	0	0	0	0	0	0	0	0	0	0	0	NA	NA	NA	NA	NA	NA	NA	NA	NA	NA	NA	NA	NA	NA	NA	NA
LOC_Os05g06860.1	0	0	0	0	0	0	0	0	0	0	0	0	0	0	0	0	0	0	0	0	0	0	0	0	0	0	0	0	0	0	0	0	0	0	0	0	0	0	0	0	0	0	0	0	0	0	0	0	0	0	0	0	0	0	0	0	0	0	0	0	0	0	0	0	0	0	0	0	0	0	0	0	NA	NA	NA	NA	NA	NA	NA	NA	NA	NA	NA	NA	NA	NA	NA	NA
LOC_Os05g06870.1	0	0	0	0	0	0	0	0	0	0	0	0	0	0	0	0	0	0	0	0	0	0	0	0	0	0	0	0	0	0	0	0	0	0	0	0	0	0	0	0	0	0	0	0	0	0	0	0	0	0	0	0	0	0	0	0	0	0	0	0	0	0	0	0	0	0	0	0	0	0	0	0	NA	NA	NA	NA	NA	NA	NA	NA	NA	NA	NA	NA	NA	NA	NA	NA
LOC_Os05g06880.1	0	0	0	0	0	0	0	0	0	0	0	0	0	0	0	0	0	0	0	0	0	0	1	0	0	0	0	0	0	0	0	0	0	0	0	0	0	0	0	0	0	0	0	0	0	0	0	0	0	0	0	0	0	0	0	0	0	0	1.07724	0	0	0	0	0	0	0	0	0	0	0	0	0	0.308206	NA	0.312601	NA	-0.193961	NA	0.0623973	NA	0.709645	NA	-0.298485	NA	-0.315948	NA	-0.360905	NA
LOC_Os05g06890.1	2598	2803	2729	1626	1341	2876	1856	1833	1984	402	259	322	460	381	457	404	425	276	2191	2132	2910	1601	1378	1907	1547	2355	2645	2274	3138	2270	1346	1397	2116	1543	1647	1920	1789.39	2637.97	2607.7	1931.1	1633.57	2338.2	1908.14	2026.69	2071.86	456.215	234.99	261.301	336.315	416.54	319.137	402.801	390.386	286.68	2582.96	2789.27	3325.78	1501.45	1484.43	1969.59	1749.83	2226.91	2343.14	2346.89	3493.76	3315.83	1239.7	1114.47	2505.5	1435.64	1358.76	1981.96	-0.25253	0.999822	-0.22775	0.891626	0.172179	0.688361	0.184736	0.766156	-0.81172	0.0082628	-0.460652	0.236818	-0.914848	0.00224267	-0.938971	0.00293955
LOC_Os05g06900.1	0	0	2	0	0	0	0	0	0	0	0	0	0	0	0	0	0	0	0	0	0	0	0	0	0	0	0	0	0	0	0	0	0	0	0	0	0	0	1.9111	0	0	0	0	0	0	0	0	0	0	0	0	0	0	0	0	0	0	0	0	0	0	0	0	0	0	0	0	0	0	0	0	0	-1.70776	NA	-1.70334	NA	-0.194174	NA	0.0621848	NA	-0.252313	NA	-0.298673	NA	-0.316161	NA	-0.361117	NA
LOC_Os05g06910.1	580	431	279	181	280	376	225	282	324	210	241	356	407	234	354	229	243	208	336	428	336	263	249	293	353	343	373	443	248	241	298	403	244	393	460	290	399.478	405.625	266.599	214.963	341.088	305.69	231.321	311.798	338.349	238.321	218.659	288.892	297.566	255.828	247.209	228.32	223.209	216.049	396.108	559.947	384.008	246.647	268.232	302.616	399.282	324.343	330.432	457.199	276.116	352.034	274.466	321.496	288.914	365.656	379.495	299.358	-0.315103	0.999822	-0.283901	0.730063	0.10129	0.761853	-0.161507	0.719794	-0.712108	0.00207589	-0.346296	0.240249	-0.295092	0.231935	-0.0556024	0.861373
LOC_Os05g06920.1	31626	30341	1782	7609	11906	5508	2956	2633	10002	1738	632	387	1109	956	566	492	46	361	11187	17508	14782	908	436	1248	5156	1670	3069	18977	6356	6639	580	1552	2332	1714	1232	1022	21782.6	28554.7	1702.79	9036.76	14503.6	4478.03	3039.04	2911.22	10445	1972.39	573.413	314.048	810.811	1045.18	395.255	490.539	42.2535	374.969	13188.3	22905.5	16894.1	851.542	469.676	1288.96	5832	1579.16	2718.75	19585.2	7076.6	9697.72	534.196	1238.12	2761.26	1594.74	1016.39	1054.98	-0.893276	0.999822	-1.66634	0.480595	-0.3451	0.793012	-1.65548	0.212803	-4.34341	7.83585e-07	-2.38708	0.0244063	-3.00379	0.000675475	-3.31003	0.000334525
LOC_Os05g06930.1	2	0	2	0	0	1	0	0	0	2	0	1	3	0	6	0	3	3	0	0	0	0	0	0	0	0	0	1	1	0	0	0	0	0	0	0	1.37751	0	1.9111	0	0	0.813005	0	0	0	2.26973	0	0.811493	2.19336	0	4.18999	0	2.75567	3.11608	0	0	0	0	0	0	0	0	0	1.03205	1.11337	0	0	0	0	0	0	0	-1.53803	NA	-2.49538	NA	1.0773	NA	0.946328	NA	-0.252208	NA	-0.298575	NA	-2.05288	NA	-2.09784	NA
LOC_Os05g06940.1	4	6	0	2	4	0	0	2	3	3	0	0	0	0	0	0	1	0	3	4	2	0	0	0	3	2	1	4	2	2	2	8	0	0	0	0	2.75502	5.64675	0	2.37528	4.87269	0	0	2.21133	3.13286	3.40459	0	0	0	0	0	0	0.918555	0	3.53668	5.23315	2.28576	0	0	0	3.39333	1.89122	0.885876	4.12821	2.22675	2.92144	1.84206	6.38206	0	0	0	0	-0.261207	NA	-0.65796	NA	-2.79536	0.3092	-1.5772	0.717425	-4.29883	0.0560304	-0.855569	NA	-0.136596	0.950439	-4.18731	0.0731051
LOC_Os05g06960.1	0	0	0	0	0	0	0	0	0	0	1	0	0	0	0	1	0	0	0	0	0	0	0	0	0	0	0	0	0	0	0	0	0	0	0	0	0	0	0	0	0	0	0	0	0	0	0.907299	0	0	0	0	0.997031	0	0	0	0	0	0	0	0	0	0	0	0	0	0	0	0	0	0	0	0	0.308079	NA	0.312525	NA	-1.15568	NA	0.062448	NA	-0.252101	NA	-0.29846	NA	-0.315948	NA	-0.360905	NA
LOC_Os05g06970.1	0	0	7	5	0	10	23	47	3	3	0	5	2	12	39	38	68	39	0	2	12	40	27	18	13	22	36	4	0	3	105	118	4	60	57	19	0	0	6.68885	5.9382	0	8.13005	23.6461	51.9663	3.13286	3.40459	0	4.05747	1.46224	13.1194	27.2349	37.8872	62.4618	40.5091	0	2.61658	13.7146	37.5129	29.0854	18.5907	14.7044	20.8034	31.8915	4.12821	0	4.38216	96.708	94.1353	4.73629	55.8253	47.0244	19.6131	1.15086	0.999822	3.60669	0.165507	2.4908	0.122511	4.24134	0.0122175	2.37402	0.10122	2.03757	0.247088	4.5432	0.00118116	3.86626	0.00971515
LOC_Os05g06980.1	1586	1277	1502	945	863	1620	1184	1185	1186	1077	1446	1433	1765	1209	1656	1343	1699	1260	950	799	1054	1555	1250	1472	1235	1610	1743	1008	1150	795	1639	1679	978	1520	1752	1633	1092.37	1201.82	1435.24	1122.32	1051.28	1317.07	1217.26	1310.21	1238.52	1222.25	1311.95	1162.87	1290.43	1321.78	1156.44	1339.01	1560.63	1308.76	1119.95	1045.32	1204.6	1458.31	1346.55	1520.31	1396.92	1522.43	1544.08	1040.31	1280.38	1161.27	1509.57	1339.43	1158.02	1414.24	1445.38	1685.7	-0.0918345	0.999822	0.0153106	0.990159	0.0269416	0.898842	0.187458	0.372452	0.359704	0.00718168	0.405422	0.0075839	0.204327	0.139105	0.384303	0.00527798
LOC_Os05g06990.1	176	56	60	50	105	53	64	57	31	35	37	48	65	27	64	41	37	19	45	53	32	100	39	43	76	64	55	27	30	40	178	180	33	90	153	71	121.221	52.703	57.333	59.382	127.908	43.0893	65.7979	63.0229	32.3729	39.7202	33.5701	38.9517	47.5228	29.5186	44.6932	40.8783	33.9865	19.7352	53.0502	69.3393	36.5722	93.7822	42.0123	44.4112	85.9643	60.5189	48.7232	27.8654	33.4012	58.4288	163.943	143.596	39.0744	83.738	126.223	73.2911	-0.0184883	0.999822	-0.526854	0.826533	0.124797	0.888733	-0.244161	0.841768	0.186887	0.794833	0.295664	0.730708	1.55177	0.00453159	1.25706	0.0326702
LOC_Os05g07000.1	49	29	28	24	12	21	21	24	13	44	55	67	58	54	68	49	43	48	33	25	19	47	17	35	20	30	24	35	14	14	52	75	19	42	41	13	33.749	27.2926	26.7554	28.5034	14.6181	17.0731	21.59	26.536	13.5757	49.934	49.9014	54.37	42.4049	59.0371	47.4865	48.8545	39.4979	49.8573	38.9035	32.7072	21.7147	44.0776	18.3131	36.1487	22.6222	28.3682	21.261	36.1218	15.5872	20.4501	47.8935	59.8318	22.4974	39.0777	33.8245	13.4195	-0.560858	0.999822	-0.518502	0.763387	-0.0587563	0.931322	-0.160832	0.857996	0.0881296	0.884783	-0.366205	0.579125	0.85614	0.0599084	0.254781	0.657051
LOC_Os05g07010.1	10	0	0	0	0	0	0	0	0	2	0	0	0	0	0	0	0	0	0	0	0	0	0	0	1	0	0	0	0	0	1	2	1	0	1	2	6.88755	0	0	0	0	0	0	0	0	2.26973	0	0	0	0	0	0	0	0	0	0	0	0	0	0	1.13111	0	0	0	0	0	0.921028	1.59551	1.18407	0	0.824989	2.06454	-3.56656	NA	-3.56213	NA	-2.30839	NA	-2.05203	NA	-0.252449	NA	0.662969	NA	2.49668	NA	2.13678	NA
LOC_Os05g07010.2	10	0	0	0	0	0	0	0	0	2	0	0	0	0	0	0	0	0	0	0	0	0	0	0	1	0	0	0	0	0	1	2	1	0	1	2	6.88755	0	0	0	0	0	0	0	0	2.26973	0	0	0	0	0	0	0	0	0	0	0	0	0	0	1.13111	0	0	0	0	0	0.921028	1.59551	1.18407	0	0.824989	2.06454	-3.56656	NA	-3.56213	NA	-2.30839	NA	-2.05203	NA	-0.252449	NA	0.662969	NA	2.49668	NA	2.13678	NA
LOC_Os05g07020.1	0	0	0	0	0	0	0	0	0	0	0	0	0	0	0	0	0	0	0	0	0	0	1	0	0	0	0	0	0	0	0	0	0	0	0	0	0	0	0	0	0	0	0	0	0	0	0	0	0	0	0	0	0	0	0	0	0	0	1.07724	0	0	0	0	0	0	0	0	0	0	0	0	0	0.308206	NA	0.312601	NA	-0.193961	NA	0.0623973	NA	0.709645	NA	-0.298485	NA	-0.315948	NA	-0.360905	NA
LOC_Os05g07030.1	2126	1592	1365	1611	1552	2457	1485	1532	1487	1029	1402	1760	3030	1663	2330	1208	1308	1056	1121	1054	1251	2809	2771	2332	1184	1357	1532	1297	1203	921	3224	3709	1659	1383	1548	1233	1464.29	1498.27	1304.33	1913.29	1890.6	1997.55	1526.72	1693.88	1552.85	1167.78	1272.03	1428.23	2215.29	1818.12	1627.11	1204.41	1201.47	1096.86	1321.54	1378.94	1429.74	2634.34	2985.03	2408.53	1339.23	1283.19	1357.16	1338.57	1339.39	1345.32	2969.4	2958.88	1964.38	1286.77	1277.08	1272.79	0.443259	0.0374503	0.161449	0.758553	0.548463	0.000135583	-0.144012	0.561992	0.958656	9.86115e-13	-0.0536503	0.814546	0.973584	5.12693e-13	-0.0684761	0.707015
LOC_Os05g07030.2	2126	1592	1365	1611	1552	2457	1485	1532	1487	1029	1402	1760	3030	1663	2330	1208	1308	1055	1121	1054	1251	2809	2771	2332	1184	1357	1532	1297	1203	921	3224	3709	1659	1383	1548	1233	1464.29	1498.27	1304.33	1913.29	1890.6	1997.55	1526.72	1693.88	1552.85	1167.78	1272.03	1428.23	2215.29	1818.12	1627.11	1204.41	1201.47	1095.82	1321.54	1378.94	1429.74	2634.34	2985.03	2408.53	1339.23	1283.19	1357.16	1338.57	1339.39	1345.32	2969.4	2958.88	1964.38	1286.77	1277.08	1272.79	0.443259	0.0374503	0.161449	0.758553	0.548463	0.000136049	-0.144438	0.560421	0.958656	9.90066e-13	-0.0536503	0.814582	0.973583	5.1645e-13	-0.0684761	0.707039
LOC_Os05g07030.3	707	542	462	555	513	815	475	503	473	326	476	595	978	559	785	422	468	353	364	372	400	905	932	746	405	469	492	424	408	327	1018	1209	536	443	518	382	486.95	510.09	441.464	659.141	624.922	662.599	488.344	556.15	493.947	369.966	431.874	482.838	715.035	611.144	548.19	420.747	429.884	366.659	429.117	486.683	457.152	848.728	1003.99	770.483	458.099	443.49	435.851	437.59	454.256	477.656	937.607	964.488	634.663	412.177	427.344	394.327	0.436569	0.107064	0.0960816	0.916805	0.541624	0.000619093	-0.0805709	0.803742	0.93425	3.26544e-10	-0.0377017	0.889122	0.894612	1.97967e-09	-0.148287	0.421569
LOC_Os05g07040.1	795	459	382	425	418	587	444	350	421	358	480	436	624	446	525	388	390	372	382	406	347	621	514	434	407	525	515	548	393	289	545	677	389	589	754	423	547.56	431.976	365.02	504.747	509.196	477.234	456.473	386.983	439.645	406.281	435.503	353.811	456.218	487.603	366.624	386.848	358.237	386.394	450.338	531.165	396.58	582.387	553.701	448.244	460.361	496.444	456.226	565.564	437.555	422.148	501.96	540.082	460.605	548.019	622.042	436.65	0.144798	0.999822	-0.0707101	0.955656	0.130396	0.581648	-0.0788303	0.83892	0.203067	0.315369	0.0377139	0.903692	0.0749356	0.721598	0.171718	0.412567
LOC_Os05g07050.1	6462	4668	4736	4222	3956	5406	4345	4164	4606	6432	7720	10276	7984	6336	10804	5422	8234	7171	4006	3815	3812	5822	5244	4855	4623	4982	5762	3986	3554	2596	5533	6489	3540	5170	5898	4556	4450.73	4393.17	4525.49	5014.22	4819.09	4395.11	4467.06	4603.99	4809.98	7299.45	7004.35	8338.9	5837.26	6927.02	7544.77	5405.9	7563.38	7448.48	4722.65	4991.12	4356.66	5460	5649.04	5014.34	5229.12	4711.02	5104.42	4113.76	3956.93	3792.03	5096.05	5176.65	4191.62	4810.28	4865.79	4703.02	0.0895193	0.999822	0.0541852	0.947593	-0.157092	0.295869	-0.149311	0.480917	0.196607	0.145427	0.0966268	0.599593	0.286321	0.0234847	0.277336	0.0380445
LOC_Os05g07060.1	24	7	0	10	5	0	1	0	1	36	7	11	11	11	4	13	8	12	7	8	1	1	2	0	0	1	3	0	0	3	6	47	2	0	6	0	16.5301	6.58787	0	11.8764	6.09086	0	1.02809	0	1.04429	40.8551	6.35109	8.92642	8.04231	12.0261	2.79332	12.9614	7.34844	12.4643	8.25226	10.4663	1.14288	0.937822	2.15448	0	0	0.945608	2.65763	0	0	4.38216	5.52617	37.4946	2.36815	0	4.94993	0	-0.401414	0.999822	-3.47684	0.491034	-1.30049	0.503757	-0.770667	0.805711	-2.68968	0.164899	-2.40777	0.289173	3.5182	0.0458782	0.362014	0.889645
LOC_Os05g07070.1	357	215	236	159	158	260	168	171	189	161	160	190	245	155	228	162	151	133	181	153	226	257	197	233	216	239	248	169	184	146	332	404	169	204	305	218	245.886	202.342	225.51	188.835	192.471	211.381	172.72	189.069	197.37	182.713	145.168	154.184	179.124	169.458	159.22	161.519	138.702	138.146	213.38	200.168	258.291	241.02	212.216	240.647	244.32	226	219.697	174.417	204.861	213.265	305.781	322.294	200.108	189.806	251.622	225.035	-0.184309	0.999822	-0.272601	0.59614	0.0803719	0.75003	-0.131656	0.701297	0.0451655	0.845107	0.0342891	0.909566	0.498389	0.00357404	0.176409	0.386629
LOC_Os05g07070.2	357	215	236	159	158	260	168	171	189	161	160	190	245	155	228	162	151	133	181	153	226	257	197	233	216	239	248	169	184	146	332	404	169	204	305	218	245.886	202.342	225.51	188.835	192.471	211.381	172.72	189.069	197.37	182.713	145.168	154.184	179.124	169.458	159.22	161.519	138.702	138.146	213.38	200.168	258.291	241.02	212.216	240.647	244.32	226	219.697	174.417	204.861	213.265	305.781	322.294	200.108	189.806	251.622	225.035	-0.184309	0.999822	-0.272601	0.59614	0.0803719	0.75003	-0.131656	0.701297	0.0451655	0.845107	0.0342891	0.909566	0.498389	0.00357404	0.176409	0.386629
LOC_Os05g07070.3	961	610	677	461	447	712	496	490	494	433	514	615	706	428	645	457	538	408	501	440	538	723	545	621	546	596	673	488	560	381	1020	1158	463	639	897	586	661.894	574.086	646.908	547.502	544.523	578.86	509.934	541.776	515.877	491.396	466.352	499.068	516.17	467.924	450.424	455.643	494.183	423.787	590.626	575.647	614.87	678.045	587.095	641.381	617.586	563.582	596.195	503.641	623.489	556.534	939.449	923.803	548.226	594.54	740.015	604.91	-0.172135	0.999822	-0.265358	0.549564	-0.021843	0.934493	-0.084147	0.79667	0.0983845	0.606497	-0.00381238	0.98814	0.523279	0.000679299	0.205633	0.244096
LOC_Os05g07070.4	438	271	294	196	198	329	215	219	233	202	206	258	307	194	291	210	215	173	230	191	271	315	243	290	268	283	310	217	235	181	428	498	211	271	384	270	301.675	255.045	280.932	232.778	241.198	267.479	221.04	242.141	243.319	229.243	186.904	209.365	224.454	212.096	203.214	209.377	197.489	179.694	271.146	249.883	309.721	295.414	261.769	299.518	303.137	267.607	274.622	223.955	261.643	264.39	394.2	397.283	249.84	252.144	316.796	278.713	-0.174338	0.999822	-0.248645	0.613409	0.0357881	0.89128	-0.0888579	0.795711	0.0432544	0.840874	0.0213501	0.93919	0.486271	0.00222136	0.181927	0.32962
LOC_Os05g07070.5	751	491	526	344	339	555	387	397	374	331	380	468	521	329	489	356	407	308	381	337	427	547	415	494	436	467	540	358	416	307	724	844	354	478	666	462	517.255	462.092	502.62	408.548	412.96	451.218	397.872	438.949	390.563	375.64	344.774	379.779	380.913	359.689	341.484	354.943	373.852	319.918	449.159	440.893	488.01	512.988	447.054	510.213	493.164	441.599	478.373	369.475	463.163	448.441	666.825	673.307	419.162	444.742	549.443	476.909	-0.218322	0.999822	-0.273327	0.499826	-0.023846	0.924226	-0.0680083	0.836686	0.0934856	0.611738	0.0350329	0.893431	0.466348	0.00170457	0.203225	0.23105
LOC_Os05g07070.7	765	504	545	356	346	565	393	411	386	343	392	485	535	339	509	360	418	314	391	348	441	564	435	505	441	475	556	376	429	314	749	871	361	489	685	470	526.898	474.327	520.775	422.8	421.487	459.348	404.041	454.429	403.094	389.258	355.661	393.574	391.149	370.622	355.451	358.931	383.956	326.15	460.948	455.284	504.011	528.931	468.599	521.574	498.819	449.164	492.547	388.052	477.637	458.666	689.85	694.847	427.451	454.977	565.117	485.167	-0.222214	0.999822	-0.271991	0.505761	-0.0270036	0.913265	-0.0896319	0.772468	0.0970914	0.596825	0.0194513	0.941203	0.460564	0.00198416	0.187986	0.273795
LOC_Os05g07070.8	948	597	658	449	441	703	490	476	482	422	502	598	692	418	627	454	527	402	490	430	524	706	524	611	541	588	658	471	548	374	998	1131	456	629	879	578	652.94	561.852	628.752	533.251	537.214	571.543	503.766	526.297	503.346	478.913	455.464	485.273	505.935	456.991	437.854	452.652	484.079	417.555	577.658	562.564	598.87	662.102	564.473	631.053	611.93	556.017	582.906	486.096	610.128	546.309	919.186	902.263	539.938	585.236	725.165	596.652	-0.166835	0.999822	-0.266802	0.545836	-0.0188835	0.943992	-0.0673193	0.844941	0.0954358	0.618881	0.00888045	0.974584	0.528899	0.00059608	0.217171	0.216059
LOC_Os05g07080.1	56	40	5	7	20	10	16	12	5	8	4	2	14	7	8	1	5	6	20	16	6	36	10	14	17	13	11	5	13	1	135	99	8	13	24	9	38.5703	37.645	4.77775	8.31349	24.3634	8.13005	16.4495	13.268	5.22143	9.07891	3.62919	1.62299	10.2357	7.65296	5.58665	0.997031	4.59278	6.23217	23.5779	20.9326	6.85729	33.7616	10.7724	14.4595	19.2289	12.2929	9.74464	5.16026	14.4738	1.46072	124.339	78.978	9.47259	12.0955	19.7997	9.29043	-1.007	0.999822	-1.218	0.694874	0.757105	0.569987	-0.234223	0.926656	0.207395	0.867804	-0.31959	0.833312	3.31037	0.000378112	0.943157	0.408167
LOC_Os05g07090.1	1661	971	1615	943	1002	1795	882	769	844	862	677	708	2088	1200	1157	832	805	613	1044	882	655	2828	2412	2096	1488	1684	1326	824	715	436	3716	3038	1182	1215	2018	1302	1144.02	913.832	1543.21	1119.95	1220.61	1459.34	906.778	850.257	881.378	978.253	614.241	574.537	1526.58	1311.94	807.969	829.53	739.437	636.72	1230.77	1153.91	748.587	2652.16	2598.3	2164.79	1683.09	1592.4	1174.67	850.411	796.061	636.874	3422.54	2423.59	1399.58	1130.46	1664.83	1344.01	0.0780546	0.999822	-0.448612	0.659063	0.751701	0.0285612	0.0267811	0.978291	1.24304	6.51789e-05	0.50617	0.208667	1.66563	7.13413e-08	0.857646	0.00982419
LOC_Os05g07090.3	1660	971	1615	943	1002	1795	882	769	844	862	677	708	2088	1200	1157	831	805	613	1044	882	655	2828	2412	2096	1488	1684	1326	824	715	436	3716	3038	1182	1215	2018	1302	1143.33	913.832	1543.21	1119.95	1220.61	1459.34	906.778	850.257	881.378	978.253	614.241	574.537	1526.58	1311.94	807.969	828.533	739.437	636.72	1230.77	1153.91	748.587	2652.16	2598.3	2164.79	1683.09	1592.4	1174.67	850.411	796.061	636.874	3422.54	2423.59	1399.58	1130.46	1664.83	1344.01	0.0783315	0.999822	-0.448336	0.65907	0.751701	0.0285475	0.0261293	0.97909	1.24304	6.50959e-05	0.50617	0.208633	1.66563	7.11968e-08	0.857646	0.00981828
LOC_Os05g07100.1	1	1	3	1	1	3	0	0	1	0	0	0	0	0	0	0	0	0	0	1	0	0	1	1	0	1	0	0	3	1	0	1	1	1	1	0	0.688755	0.941125	2.86665	1.18764	1.21817	2.43902	0	0	1.04429	0	0	0	0	0	0	0	0	0	0	1.30829	0	0	1.07724	1.03282	0	0.945608	0	0	3.34012	1.46072	0	0.797757	1.18407	0.930422	0.824989	0	0.16149	NA	-1.95715	NA	-0.194009	NA	0.062351	NA	0.67128	NA	-0.298534	NA	-1.31021	NA	-1.40563	NA
LOC_Os05g07120.1	10	2	2	1	2	0	1	1	2	6	0	0	2	0	4	2	1	0	0	0	0	0	0	0	4	0	0	0	0	0	0	0	0	0	1	0	6.88755	1.88225	1.9111	1.18764	2.43634	0	1.02809	1.10567	2.08857	6.80918	0	0	1.46224	0	2.79332	1.99406	0.918555	0	0	0	0	0	0	0	4.52444	0	0	0	0	0	0	0	0	0	0.824989	0	-1.60788	NA	-1.34704	NA	-0.615548	NA	-1.19014	NA	-0.2522	0.953119	2.72848	NA	-0.316044	0.934914	0.600793	NA
LOC_Os05g07120.2	10	2	2	1	2	0	1	1	2	6	0	0	0	0	4	2	1	0	0	0	0	0	0	0	4	0	0	0	0	0	0	0	0	0	1	0	6.88755	1.88225	1.9111	1.18764	2.43634	0	1.02809	1.10567	2.08857	6.80918	0	0	0	0	2.79332	1.99406	0.918555	0	0	0	0	0	0	0	4.52444	0	0	0	0	0	0	0	0	0	0.824989	0	-1.59776	NA	-1.34518	NA	-1.22232	NA	-1.19765	NA	-0.252208	0.95689	2.73561	NA	-0.31605	0.940517	0.600786	NA
LOC_Os05g07130.1	7700	7802	7324	4788	3890	7880	5689	5055	7420	7150	10323	11215	6204	3972	7346	7154	7368	5633	6843	5456	8004	2907	2534	3768	3606	5232	5354	5456	9395	7588	2700	2271	5326	4955	4551	4748	5303.41	7342.66	6998.45	5686.42	4738.69	6406.48	5848.82	5589.14	7748.6	8114.28	9366.04	9100.9	4535.86	4342.51	5129.94	7132.76	6767.92	5850.97	8067.17	7138.02	9147.62	2726.25	2729.72	3891.66	4078.78	4947.42	4742.98	5630.88	10460.1	11083.9	2486.78	1811.71	6306.38	4610.24	3754.52	4901.22	-0.222817	0.999822	-0.0339648	0.990613	-0.924095	0.00961689	-0.428445	0.441108	-1.38145	2.81862e-05	-0.822627	0.0408807	-1.35804	3.59898e-05	-1.0345	0.00304293
LOC_Os05g07130.2	7700	7802	7324	4788	3890	7880	5689	5055	7420	7149	10323	11215	6204	3972	7345	7154	7368	5633	6843	5456	8004	2907	2534	3768	3606	5232	5354	5456	9395	7588	2700	2271	5326	4955	4551	4748	5303.41	7342.66	6998.45	5686.42	4738.69	6406.48	5848.82	5589.14	7748.6	8113.14	9366.04	9100.9	4535.86	4342.51	5129.24	7132.76	6767.92	5850.97	8067.17	7138.02	9147.62	2726.25	2729.72	3891.66	4078.78	4947.42	4742.98	5630.88	10460.1	11083.9	2486.78	1811.71	6306.38	4610.24	3754.52	4901.22	-0.222817	0.999822	-0.0339648	0.990613	-0.924106	0.00961689	-0.428384	0.441108	-1.38145	2.81862e-05	-0.822627	0.0408807	-1.35804	3.59898e-05	-1.0345	0.00304293
LOC_Os05g07140.1	380	386	343	201	146	334	251	100	273	268	510	512	167	97	255	282	251	194	196	121	526	50	43	77	96	108	145	90	553	399	57	51	264	116	91	124	261.727	363.274	327.754	238.716	177.853	271.544	258.051	110.567	285.09	304.144	462.722	415.484	122.097	106.048	178.074	281.163	230.557	201.507	231.063	158.303	601.156	46.8911	46.3213	79.5271	108.586	102.126	128.452	92.8847	615.695	582.827	52.4986	40.6856	312.595	107.929	75.074	128.001	-0.468526	0.999822	-0.542877	0.875272	-1.54033	0.0329929	-0.72948	0.523973	-2.52047	0.000148207	-1.54652	0.0550259	-1.67556	0.0116042	-2.05407	0.00305941
LOC_Os05g07170.1	0	0	0	0	0	0	0	0	0	0	0	0	0	0	0	0	0	0	0	0	0	0	0	0	0	0	0	0	0	0	0	0	0	0	0	0	0	0	0	0	0	0	0	0	0	0	0	0	0	0	0	0	0	0	0	0	0	0	0	0	0	0	0	0	0	0	0	0	0	0	0	0	NA	NA	NA	NA	NA	NA	NA	NA	NA	NA	NA	NA	NA	NA	NA	NA
LOC_Os05g07180.1	0	0	0	0	0	0	0	0	0	0	0	0	1	0	0	0	0	0	0	0	0	0	0	0	0	0	0	0	0	0	0	0	0	0	0	0	0	0	0	0	0	0	0	0	0	0	0	0	0.731119	0	0	0	0	0	0	0	0	0	0	0	0	0	0	0	0	0	0	0	0	0	0	0	0.308206	NA	0.312601	NA	0.767785	NA	0.062372	NA	-0.252101	NA	-0.29846	NA	-0.315948	NA	-0.360905	NA
LOC_Os05g07190.1	2	0	0	1	0	1	0	0	0	0	1	1	1	1	1	0	0	0	0	1	0	2	1	1	0	0	0	0	0	1	1	1	0	1	1	0	1.37751	0	0	1.18764	0	0.813005	0	0	0	0	0.907299	0.811493	0.731119	1.09328	0.698331	0	0	0	0	1.30829	0	1.87564	1.07724	1.03282	0	0	0	0	0	1.46072	0.921028	0.797757	0	0.930422	0.824989	0	0.399744	NA	-1.40479	NA	0.454873	NA	-1.73374	NA	1.62688	NA	-1.26032	NA	0.508409	NA	0.499006	NA
LOC_Os05g07200.1	2	1	0	0	5	0	0	0	0	0	1	1	0	1	0	0	0	0	0	0	0	0	0	0	0	0	0	0	0	0	0	0	0	0	1	0	1.37751	0.941125	0	0	6.09086	0	0	0	0	0	0.907299	0.811493	0	1.09328	0	0	0	0	0	0	0	0	0	0	0	0	0	0	0	0	0	0	0	0	0.824989	0	1.38689	NA	-1.99183	NA	-0.96352	NA	-1.66902	NA	-0.252165	NA	-0.298614	NA	-0.316038	NA	0.600688	NA
LOC_Os05g07210.1	1136	863	997	618	559	932	880	481	758	486	510	463	746	667	765	870	1024	673	646	702	763	789	578	903	1013	1431	1412	726	620	496	916	903	524	1283	1638	1515	782.426	812.191	952.684	733.962	680.958	757.721	904.722	531.825	791.569	551.544	462.722	375.721	545.415	729.218	534.223	867.417	940.601	699.042	761.566	918.418	872.018	739.941	622.644	932.636	1145.81	1353.16	1250.86	749.27	690.291	724.517	843.662	720.375	620.455	1193.73	1351.33	1563.89	-0.228475	0.999822	-0.192068	0.84128	0.37996	0.110165	0.853892	0.000161133	-0.152644	0.541211	0.555669	0.0236152	0.0145178	0.95513	0.924735	9.70522e-06
LOC_Os05g07220.1	75	46	42	34	32	36	50	32	40	39	78	85	82	48	76	40	51	68	34	34	48	30	30	36	28	36	44	59	58	30	40	65	24	44	59	42	51.6566	43.2917	40.1331	40.3798	38.9815	29.2682	51.4046	35.3813	41.7714	44.2597	70.7693	68.9769	59.9518	52.4774	53.0732	39.8813	46.8463	70.6312	40.0824	44.4818	54.8583	28.1346	32.3172	37.1815	31.6711	34.0419	38.9785	60.8911	64.5756	43.8216	36.8411	51.8542	28.4178	40.9386	48.6744	43.3553	-0.344172	0.999822	-0.0781342	0.974305	-0.16374	0.652322	-0.244709	0.619037	-0.519993	0.115961	-0.40961	0.306717	-0.519068	0.0829298	-0.360057	0.26455
LOC_Os05g07220.2	75	46	42	34	32	36	50	30	40	38	78	85	82	48	76	40	51	68	34	34	48	30	30	36	28	36	44	59	58	30	40	65	24	44	59	42	51.6566	43.2917	40.1331	40.3798	38.9815	29.2682	51.4046	33.17	41.7714	43.1248	70.7693	68.9769	59.9518	52.4774	53.0732	39.8813	46.8463	70.6312	40.0824	44.4818	54.8583	28.1346	32.3172	37.1815	31.6711	34.0419	38.9785	60.8911	64.5756	43.8216	36.8411	51.8542	28.4178	40.9386	48.6744	43.3553	-0.343389	0.999822	-0.102333	0.963729	-0.155247	0.678403	-0.235983	0.63996	-0.519851	0.120897	-0.409692	0.313208	-0.519365	0.087546	-0.359766	0.273031
LOC_Os05g07230.1	0	0	0	0	0	0	0	0	0	0	0	0	0	0	0	0	0	0	0	0	0	0	0	0	0	0	0	0	0	0	0	0	0	0	0	0	0	0	0	0	0	0	0	0	0	0	0	0	0	0	0	0	0	0	0	0	0	0	0	0	0	0	0	0	0	0	0	0	0	0	0	0	NA	NA	NA	NA	NA	NA	NA	NA	NA	NA	NA	NA	NA	NA	NA	NA
LOC_Os05g07240.1	1	1	1	1	0	4	0	3	6	2	9	4	2	3	0	2	2	0	0	1	11	2	0	2	4	1	2	5	3	9	0	0	0	4	2	0	0.688755	0.941125	0.955551	1.18764	0	3.25202	0	3.317	6.26572	2.26973	8.16569	3.24597	1.46224	3.27984	0	1.99406	1.83711	0	0	1.30829	12.5717	1.87564	0	2.06564	4.52444	0.945608	1.77175	5.16026	3.34012	13.1465	0	0	0	3.72169	1.64998	0	0.891969	0.999822	1.90424	0.763387	-1.62979	0.384773	-1.82722	0.495527	-1.81168	0.310449	-0.980057	NA	-5.34103	0.00420186	-1.97404	0.235494
LOC_Os05g07250.1	0	3	0	2	0	1	0	0	0	0	0	0	0	0	0	0	0	1	0	0	0	0	0	0	0	0	0	0	0	0	0	0	0	0	0	0	0	2.82337	0	2.37528	0	0.813005	0	0	0	0	0	0	0	0	0	0	0	1.03869	0	0	0	0	0	0	0	0	0	0	0	0	0	0	0	0	0	0	0.178299	NA	-2.26875	NA	-0.19413	NA	1.02394	NA	-0.252243	NA	-0.298668	NA	-0.316091	NA	-0.361112	NA
LOC_Os05g07260.1	115	90	92	70	64	124	86	71	72	96	114	121	157	74	138	96	108	84	73	56	65	124	109	108	102	93	112	77	80	49	117	144	87	102	113	81	79.2068	84.7012	87.9107	83.1349	77.963	100.813	88.416	78.5023	75.1886	108.947	103.432	98.1907	114.786	80.9027	96.3697	95.715	99.204	87.2504	86.0593	73.2641	74.2873	116.29	117.419	111.544	115.373	87.9415	99.2181	79.468	89.0698	71.5753	107.76	114.877	103.014	94.9031	93.2238	83.6138	0.0819702	0.999822	-0.0501532	0.973745	-0.0653146	0.784809	-0.131068	0.677464	0.561998	0.00199227	0.363489	0.110682	0.436351	0.0152141	0.17272	0.423234
LOC_Os05g07260.2	114	90	92	70	64	124	86	71	72	96	114	121	157	74	138	96	108	84	73	56	65	124	109	108	102	93	112	77	80	49	117	144	87	102	113	81	78.5181	84.7012	87.9107	83.1349	77.963	100.813	88.416	78.5023	75.1886	108.947	103.432	98.1907	114.786	80.9027	96.3697	95.715	99.204	87.2504	86.0593	73.2641	74.2873	116.29	117.419	111.544	115.373	87.9415	99.2181	79.468	89.0698	71.5753	107.76	114.877	103.014	94.9031	93.2238	83.6138	0.0864335	0.999822	-0.0456564	0.975819	-0.0653582	0.784902	-0.131082	0.677787	0.562	0.00201177	0.363505	0.110904	0.436351	0.0153045	0.172726	0.423567
LOC_Os05g07260.3	115	90	94	70	66	127	86	71	72	96	114	121	161	74	140	96	108	84	73	57	65	124	110	108	104	93	112	77	80	49	117	149	90	102	113	81	79.2068	84.7012	89.8218	83.1349	80.3993	103.252	88.416	78.5023	75.1886	108.947	103.432	98.1907	117.71	80.9027	97.7664	95.715	99.204	87.2504	86.0593	74.5724	74.2873	116.29	118.496	111.544	117.635	87.9415	99.2181	79.468	89.0698	71.5753	107.76	118.866	106.567	94.9031	93.2238	83.6138	0.0980117	0.999822	-0.0606006	0.96785	-0.0438051	0.866304	-0.131332	0.683397	0.558773	0.00250713	0.366125	0.113092	0.469093	0.00971677	0.17283	0.431067
LOC_Os05g07260.4	114	90	92	70	64	124	86	71	72	96	114	121	157	74	138	96	108	84	73	56	65	124	109	108	102	93	112	77	80	49	117	144	87	102	113	81	78.5181	84.7012	87.9107	83.1349	77.963	100.813	88.416	78.5023	75.1886	108.947	103.432	98.1907	114.786	80.9027	96.3697	95.715	99.204	87.2504	86.0593	73.2641	74.2873	116.29	117.419	111.544	115.373	87.9415	99.2181	79.468	89.0698	71.5753	107.76	114.877	103.014	94.9031	93.2238	83.6138	0.0864335	0.999822	-0.0456564	0.975819	-0.0653582	0.784902	-0.131082	0.677787	0.562	0.00201177	0.363505	0.110904	0.436351	0.0153045	0.172726	0.423567
LOC_Os05g07270.1	0	0	0	0	2	0	0	0	0	0	1	0	0	0	0	0	0	0	0	0	0	0	0	0	0	0	0	0	0	0	0	0	0	0	0	0	0	0	0	0	2.43634	0	0	0	0	0	0.907299	0	0	0	0	0	0	0	0	0	0	0	0	0	0	0	0	0	0	0	0	0	0	0	0	0	2.36504	NA	0.312258	NA	-1.15555	NA	-0.899244	NA	-0.251992	NA	-0.298406	NA	-0.31584	NA	-0.36085	NA
LOC_Os05g07280.1	1	1	7	1	0	0	0	0	0	0	6	5	1	6	10	0	8	6	2	1	2	8	3	3	3	1	1	0	5	4	2	6	2	3	3	4	0.688755	0.941125	6.68885	1.18764	0	0	0	0	0	0	5.44379	4.05747	0.731119	6.55968	6.98331	0	7.34844	6.23217	2.35779	1.30829	2.28576	7.50257	3.23172	3.09846	3.39333	0.945608	0.885876	0	5.56686	5.84288	1.84206	4.78654	2.36815	2.79127	2.47497	4.12908	-2.83365	0.999822	-3.79103	0.361237	0.534369	0.76965	0.481191	0.86258	1.21615	0.453221	-0.244247	NA	-0.285409	0.85934	-0.253213	0.891623
LOC_Os05g07290.1	12	7	9	3	5	21	6	5	10	4	4	4	2	1	5	2	8	4	7	7	12	4	2	5	3	4	7	8	12	7	2	4	6	9	8	3	8.26506	6.58787	8.59996	3.56292	6.09086	17.0731	6.16856	5.52833	10.4429	4.53946	3.62919	3.24597	1.46224	1.09328	3.49166	1.99406	7.34844	4.15478	8.25226	9.15802	13.7146	3.75129	2.15448	5.1641	3.39333	3.78243	6.20113	8.25642	13.3605	10.225	1.84206	3.19103	7.10444	8.3738	6.59991	3.09681	0.265318	0.999822	-0.0837823	0.990159	-0.821644	0.468209	0.278279	0.874709	-1.49039	0.0584991	-1.20255	0.185491	-1.46144	0.0508979	-0.799103	0.296902
LOC_Os05g07300.1	10	9	41	30	28	46	44	51	26	4	5	10	189	64	69	10	34	6	26	8	14	190	158	140	31	58	48	3	17	9	116	120	43	54	38	64	6.88755	8.47012	39.1776	35.6292	34.1088	37.3982	45.2361	56.3889	27.1514	4.53946	4.53649	8.11493	138.182	69.9699	48.1849	9.97031	31.2309	6.23217	30.6512	10.4663	16.0003	178.186	170.204	144.595	35.0644	54.8452	42.522	3.09616	18.9273	13.1465	106.839	95.7309	50.9152	50.2428	31.3496	66.0653	0.993739	0.999822	1.25719	0.46491	3.88028	9.06402e-08	1.45628	0.187744	3.10485	1.91584e-06	1.21014	0.152224	2.86648	2.56528e-05	2.0806	0.00437873
LOC_Os05g07300.2	10	9	41	30	28	46	44	51	26	4	5	10	189	64	69	10	34	6	26	8	14	190	158	140	31	58	48	3	17	9	116	120	43	54	38	64	6.88755	8.47012	39.1776	35.6292	34.1088	37.3982	45.2361	56.3889	27.1514	4.53946	4.53649	8.11493	138.182	69.9699	48.1849	9.97031	31.2309	6.23217	30.6512	10.4663	16.0003	178.186	170.204	144.595	35.0644	54.8452	42.522	3.09616	18.9273	13.1465	106.839	95.7309	50.9152	50.2428	31.3496	66.0653	0.993739	0.999822	1.25719	0.46491	3.88028	9.06402e-08	1.45628	0.187744	3.10485	1.91584e-06	1.21014	0.152224	2.86648	2.56528e-05	2.0806	0.00437873
LOC_Os05g07310.1	55	91	2	17	18	14	25	3	7	1	2	0	1	1	4	0	2	0	8	4	1	9	9	10	11	6	4	0	4	1	7	12	6	0	10	3	37.8815	85.6424	1.9111	20.1899	21.9271	11.3821	25.7023	3.317	7.31	1.13486	1.8146	0	0.731119	1.09328	2.79332	0	1.83711	0	9.43115	5.23315	1.14288	8.44039	9.69515	10.3282	12.4422	5.67365	3.5435	0	4.45349	1.46072	6.4472	9.57309	7.10444	0	8.24989	3.09681	-1.23492	0.999822	-1.78401	0.580529	0.724524	0.747893	-0.569742	0.890906	0.850752	0.551716	0.442837	0.819899	1.97271	0.15889	0.962464	0.567175
LOC_Os05g07320.1	0	0	0	0	0	0	0	0	0	0	0	0	0	0	0	0	0	0	0	0	0	0	0	0	0	0	0	0	0	0	0	0	0	0	0	0	0	0	0	0	0	0	0	0	0	0	0	0	0	0	0	0	0	0	0	0	0	0	0	0	0	0	0	0	0	0	0	0	0	0	0	0	NA	NA	NA	NA	NA	NA	NA	NA	NA	NA	NA	NA	NA	NA	NA	NA
LOC_Os05g07330.1	0	0	0	0	0	1	0	0	0	0	0	0	0	0	0	0	0	0	0	0	0	0	0	0	0	0	0	0	1	0	0	0	0	0	0	0	0	0	0	0	0	0.813005	0	0	0	0	0	0	0	0	0	0	0	0	0	0	0	0	0	0	0	0	0	0	1.11337	0	0	0	0	0	0	0	1.26965	NA	0.312373	NA	-0.193911	NA	0.0624227	NA	-0.25205	NA	-0.298435	NA	-1.27759	NA	-1.32257	NA
LOC_Os05g07340.1	0	0	0	0	0	0	0	0	0	0	0	0	0	0	0	0	0	0	0	0	0	0	0	0	0	0	0	0	0	0	0	0	0	0	0	0	0	0	0	0	0	0	0	0	0	0	0	0	0	0	0	0	0	0	0	0	0	0	0	0	0	0	0	0	0	0	0	0	0	0	0	0	NA	NA	NA	NA	NA	NA	NA	NA	NA	NA	NA	NA	NA	NA	NA	NA
LOC_Os05g07350.1	0	0	0	0	0	0	0	0	0	0	0	0	0	0	0	0	0	0	0	0	0	0	0	0	0	0	0	0	0	0	0	0	0	0	0	0	0	0	0	0	0	0	0	0	0	0	0	0	0	0	0	0	0	0	0	0	0	0	0	0	0	0	0	0	0	0	0	0	0	0	0	0	NA	NA	NA	NA	NA	NA	NA	NA	NA	NA	NA	NA	NA	NA	NA	NA
LOC_Os05g07360.1	0	0	0	0	0	0	0	0	0	0	0	0	0	0	0	0	0	0	0	0	0	0	0	0	0	0	0	0	0	0	0	0	0	0	0	0	0	0	0	0	0	0	0	0	0	0	0	0	0	0	0	0	0	0	0	0	0	0	0	0	0	0	0	0	0	0	0	0	0	0	0	0	NA	NA	NA	NA	NA	NA	NA	NA	NA	NA	NA	NA	NA	NA	NA	NA
LOC_Os05g07380.1	0	0	0	0	0	0	0	0	0	0	0	0	0	0	0	0	0	0	0	1	0	0	0	0	0	0	0	0	0	0	0	0	0	0	0	0	0	0	0	0	0	0	0	0	0	0	0	0	0	0	0	0	0	0	0	1.30829	0	0	0	0	0	0	0	0	0	0	0	0	0	0	0	0	0.308054	NA	0.312474	NA	-0.193961	NA	0.0623973	NA	-1.2138	NA	-1.26016	NA	-0.315948	NA	-0.360905	NA
LOC_Os05g07400.1	0	0	0	0	0	0	0	0	0	0	0	0	0	0	0	0	0	0	0	1	0	0	0	0	0	0	0	0	0	0	0	0	0	0	0	0	0	0	0	0	0	0	0	0	0	0	0	0	0	0	0	0	0	0	0	1.30829	0	0	0	0	0	0	0	0	0	0	0	0	0	0	0	0	0.308054	NA	0.312474	NA	-0.193961	NA	0.0623973	NA	-1.2138	NA	-1.26016	NA	-0.315948	NA	-0.360905	NA
LOC_Os05g07420.1	78	110	183	119	47	97	134	200	105	30	75	121	69	38	102	61	143	38	129	52	111	96	107	177	99	171	99	45	104	43	73	76	94	158	132	105	53.7229	103.524	174.866	141.329	57.2541	78.8615	137.764	221.133	109.65	34.0459	68.0474	98.1907	50.4472	41.5446	71.2298	60.8189	131.353	39.4704	152.077	68.031	126.86	90.0309	115.265	182.809	111.98	161.699	87.7017	46.4423	115.791	62.811	67.2351	60.6295	111.303	147.007	108.899	108.388	-0.257156	0.999822	0.499692	0.841713	-0.296906	0.702784	0.206088	0.865517	0.159688	0.825423	0.0572266	0.952908	0.0821425	0.905377	0.693995	0.265901
LOC_Os05g07430.1	0	0	0	0	0	0	0	0	0	0	0	0	0	0	0	0	0	0	0	0	0	0	0	0	0	0	0	0	0	0	0	0	0	0	0	0	0	0	0	0	0	0	0	0	0	0	0	0	0	0	0	0	0	0	0	0	0	0	0	0	0	0	0	0	0	0	0	0	0	0	0	0	NA	NA	NA	NA	NA	NA	NA	NA	NA	NA	NA	NA	NA	NA	NA	NA
LOC_Os05g07440.1	0	2	0	0	1	0	0	1	2	0	0	0	0	0	0	1	1	1	0	0	2	0	3	1	0	0	4	0	0	0	2	0	1	0	1	0	0	1.88225	0	0	1.21817	0	0	1.10567	2.08857	0	0	0	0	0	0	0.997031	0.918555	1.03869	0	0	2.28576	0	3.23172	1.03282	0	0	3.5435	0	0	0	1.84206	0	1.18407	0	0.824989	0	-0.694381	NA	0.797276	NA	-0.194017	NA	2.50618	NA	0.866673	NA	0.635232	NA	2.1894	NA	0.600811	NA
LOC_Os05g07450.1	7	2	10	5	5	3	28	27	7	0	0	0	8	10	5	6	7	9	2	1	2	102	106	39	15	11	6	0	4	2	65	114	11	17	28	44	4.82129	1.88225	9.55551	5.9382	6.09086	2.43902	28.7866	29.853	7.31	0	0	0	5.84895	10.9328	3.49166	5.98219	6.42989	9.34825	2.35779	1.30829	2.28576	95.6578	114.187	40.28	16.9666	10.4017	5.31526	0	4.45349	2.92144	59.8668	90.9443	13.0248	15.8172	23.0997	45.4199	-0.2008	0.999822	2.0267	0.238636	5.24571	0.00137397	5.38455	0.00280194	5.38036	1.49694e-07	2.42921	0.0653378	4.51997	4.36548e-06	3.55003	0.000664487
LOC_Os05g07460.1	0	0	0	0	0	0	0	0	0	0	0	0	0	0	0	0	0	0	0	0	0	0	0	0	0	0	0	0	0	0	0	0	0	0	0	0	0	0	0	0	0	0	0	0	0	0	0	0	0	0	0	0	0	0	0	0	0	0	0	0	0	0	0	0	0	0	0	0	0	0	0	0	NA	NA	NA	NA	NA	NA	NA	NA	NA	NA	NA	NA	NA	NA	NA	NA
LOC_Os05g07470.1	0	0	0	0	2	4	0	0	0	0	0	0	0	1	3	0	0	0	0	0	0	6	4	2	0	0	0	0	0	0	0	0	1	0	0	0	0	0	0	0	2.43634	3.25202	0	0	0	0	0	0	0	1.09328	2.09499	0	0	0	0	0	0	5.62693	4.30895	2.06564	0	0	0	0	0	0	0	0	1.18407	0	0	0	3.59859	NA	0.312577	NA	2.61736	NA	0.0623951	NA	4.17047	NA	-0.2985	NA	0.645907	NA	-0.360887	NA
LOC_Os05g07480.1	0	0	0	0	0	0	0	0	0	0	0	0	0	0	0	0	0	0	0	0	0	0	0	0	0	0	0	0	0	0	0	0	0	0	0	0	0	0	0	0	0	0	0	0	0	0	0	0	0	0	0	0	0	0	0	0	0	0	0	0	0	0	0	0	0	0	0	0	0	0	0	0	NA	NA	NA	NA	NA	NA	NA	NA	NA	NA	NA	NA	NA	NA	NA	NA
LOC_Os05g07490.1	0	0	0	0	0	0	0	0	0	0	0	0	0	0	0	0	0	0	0	0	0	0	0	0	0	0	0	0	0	0	0	0	0	0	0	0	0	0	0	0	0	0	0	0	0	0	0	0	0	0	0	0	0	0	0	0	0	0	0	0	0	0	0	0	0	0	0	0	0	0	0	0	NA	NA	NA	NA	NA	NA	NA	NA	NA	NA	NA	NA	NA	NA	NA	NA
LOC_Os05g07500.1	0	0	0	0	0	0	0	0	0	0	0	0	0	0	0	0	0	0	0	0	0	0	0	0	0	0	0	0	0	0	0	0	0	0	0	0	0	0	0	0	0	0	0	0	0	0	0	0	0	0	0	0	0	0	0	0	0	0	0	0	0	0	0	0	0	0	0	0	0	0	0	0	NA	NA	NA	NA	NA	NA	NA	NA	NA	NA	NA	NA	NA	NA	NA	NA
LOC_Os05g07520.1	0	0	0	0	0	0	0	0	0	0	0	0	0	0	0	0	0	0	0	0	0	0	0	0	0	0	0	0	0	0	0	0	0	0	0	0	0	0	0	0	0	0	0	0	0	0	0	0	0	0	0	0	0	0	0	0	0	0	0	0	0	0	0	0	0	0	0	0	0	0	0	0	NA	NA	NA	NA	NA	NA	NA	NA	NA	NA	NA	NA	NA	NA	NA	NA
LOC_Os05g07540.1	0	0	0	0	0	0	0	0	0	0	0	0	0	0	0	0	0	0	0	0	0	0	0	0	0	0	0	0	0	0	0	0	0	0	0	0	0	0	0	0	0	0	0	0	0	0	0	0	0	0	0	0	0	0	0	0	0	0	0	0	0	0	0	0	0	0	0	0	0	0	0	0	NA	NA	NA	NA	NA	NA	NA	NA	NA	NA	NA	NA	NA	NA	NA	NA
LOC_Os05g07550.1	0	1	2	0	1	0	0	0	0	1	0	0	0	0	0	0	1	0	0	0	0	0	0	0	0	0	0	0	0	0	0	0	0	0	1	0	0	0.941125	1.9111	0	1.21817	0	0	0	0	1.13486	0	0	0	0	0	0	0.918555	0	0	0	0	0	0	0	0	0	0	0	0	0	0	0	0	0	0.824989	0	-1.32572	NA	-2.28294	NA	-1.1559	NA	0.0621997	NA	-0.252324	NA	-0.298708	NA	-0.316196	NA	0.600593	NA
LOC_Os05g07560.1	0	0	0	0	0	0	1	2	0	0	2	0	2	0	3	0	0	1	1	0	2	0	0	1	0	0	0	0	4	2	1	0	3	0	0	0	0	0	0	0	0	0	1.02809	2.21133	0	0	1.8146	0	1.46224	0	2.09499	0	0	1.03869	1.17889	0	2.28576	0	0	1.03282	0	0	0	0	4.45349	2.92144	0.921028	0	3.55222	0	0	0	0.308247	NA	2.77842	NA	0.984294	NA	-0.794649	NA	-1.6801	NA	-2.68824	NA	-0.746032	NA	-3.84652	NA
LOC_Os05g07580.1	0	0	0	0	0	0	0	0	0	0	0	0	0	0	1	0	0	0	0	0	0	0	0	0	0	0	0	0	0	0	0	0	0	0	0	0	0	0	0	0	0	0	0	0	0	0	0	0	0	0	0.698331	0	0	0	0	0	0	0	0	0	0	0	0	0	0	0	0	0	0	0	0	0	0.308206	NA	0.312601	NA	0.767785	NA	0.062372	NA	-0.252101	NA	-0.29846	NA	-0.315948	NA	-0.360905	NA
LOC_Os05g07590.1	0	0	0	0	0	0	0	0	0	0	0	0	0	0	0	0	1	0	0	0	0	0	0	0	0	0	0	0	0	0	0	0	0	0	0	0	0	0	0	0	0	0	0	0	0	0	0	0	0	0	0	0	0.918555	0	0	0	0	0	0	0	0	0	0	0	0	0	0	0	0	0	0	0	0.30818	NA	0.312627	NA	-0.193987	NA	1.02414	NA	-0.252101	NA	-0.29846	NA	-0.315948	NA	-0.360905	NA
LOC_Os05g07600.1	0	0	0	0	0	0	0	0	0	0	0	0	0	0	0	0	0	0	0	0	0	0	0	0	0	0	0	0	0	0	0	0	0	0	0	0	0	0	0	0	0	0	0	0	0	0	0	0	0	0	0	0	0	0	0	0	0	0	0	0	0	0	0	0	0	0	0	0	0	0	0	0	NA	NA	NA	NA	NA	NA	NA	NA	NA	NA	NA	NA	NA	NA	NA	NA
LOC_Os05g07610.1	0	0	0	0	0	0	0	0	0	0	0	0	0	0	0	0	0	0	0	0	0	0	0	0	0	0	0	0	0	0	0	0	0	0	0	0	0	0	0	0	0	0	0	0	0	0	0	0	0	0	0	0	0	0	0	0	0	0	0	0	0	0	0	0	0	0	0	0	0	0	0	0	NA	NA	NA	NA	NA	NA	NA	NA	NA	NA	NA	NA	NA	NA	NA	NA
LOC_Os05g07620.1	0	0	0	0	0	0	0	0	0	0	0	0	0	0	0	0	0	1	0	0	0	0	0	0	0	0	0	0	0	0	0	1	1	0	0	0	0	0	0	0	0	0	0	0	0	0	0	0	0	0	0	0	0	1.03869	0	0	0	0	0	0	0	0	0	0	0	0	0	0.797757	1.18407	0	0	0	0.308281	NA	0.312677	NA	-0.193987	NA	1.02414	NA	-0.252101	NA	-0.29846	NA	1.59195	NA	-0.360955	NA
LOC_Os05g07626.1	42	18	9	24	24	11	24	5	40	12	20	10	7	15	15	14	7	23	13	14	13	12	10	11	16	16	19	29	8	15	13	21	11	38	58	41	28.9277	16.9402	8.59996	28.5034	29.2361	8.94306	24.6742	5.52833	41.7714	13.6184	18.146	8.11493	5.11784	16.3992	10.475	13.9584	6.42989	23.89	15.3256	18.316	14.8575	11.2539	10.7724	11.361	18.0977	15.1297	16.8316	29.9295	8.90698	21.9108	11.9734	16.7529	13.0248	35.3561	47.8494	42.3231	0.250323	0.999822	0.387914	0.919309	-0.344695	0.718725	0.148078	0.92614	-0.535937	0.513829	0.0462229	0.969128	-0.536446	0.46829	1.04659	0.130666
LOC_Os05g07632.1	12408	10900	6347	5066	5721	8679	6021	5687	6431	1540	1795	1859	1846	1091	1609	1307	1317	1171	7747	8287	7242	4015	3414	3617	5308	6329	6233	7400	7142	6576	2759	3278	4187	4883	4438	4180	8546.07	10258.3	6064.88	6016.59	6969.16	7056.07	6190.15	6287.92	6715.8	1747.69	1628.6	1508.57	1349.65	1192.77	1123.61	1303.12	1209.74	1216.31	9132.89	10841.8	8276.75	3765.35	3677.69	3735.71	6003.93	5984.75	5521.67	7637.18	7951.71	9605.7	2541.12	2615.05	4957.72	4543.25	3661.3	4314.89	-0.311318	0.999822	-0.37374	0.529615	-0.413735	0.0870977	-0.389208	0.227047	-1.33751	9.90986e-11	-0.690095	0.00461196	-1.3175	2.238e-10	-1.00889	2.287e-06
LOC_Os05g07640.1	939	693	682	600	592	900	658	748	622	496	621	659	854	616	896	530	591	559	571	502	497	813	682	732	614	758	838	712	458	410	723	814	545	832	945	775	646.741	652.2	651.686	712.585	721.158	731.705	676.485	827.038	649.546	562.893	563.433	534.774	624.376	673.46	625.705	528.427	542.866	580.63	673.148	656.761	568.012	762.449	734.677	756.024	694.501	716.771	742.364	734.821	509.925	598.895	665.904	649.374	645.32	774.111	779.615	800.009	0.15145	0.999822	0.141549	0.695379	0.210326	0.0803376	-0.00749996	0.984779	0.248733	0.0263906	0.184171	0.180796	0.0861146	0.480156	0.349236	0.00187707
LOC_Os05g07650.1	2544	1530	1693	1646	1754	2463	1588	1975	1559	1299	1579	1327	3328	2545	3521	1851	1954	1828	1119	1002	918	3184	2809	2601	2087	2107	2402	1531	984	647	3916	4049	1460	2915	3578	2500	1752.19	1439.92	1617.75	1954.86	2136.67	2002.43	1632.61	2183.69	1628.04	1474.19	1432.62	1076.85	2433.17	2782.4	2458.82	1845.51	1794.86	1898.73	1319.18	1310.9	1049.16	2986.02	3025.96	2686.36	2360.63	1992.4	2127.87	1580.07	1095.56	945.086	3606.75	3230.12	1728.75	2712.18	2951.81	2580.67	0.341075	0.999822	0.178377	0.882555	0.94629	3.45549e-05	0.476082	0.12693	1.24153	1.41265e-08	0.816831	0.00106386	1.2416	1.53916e-08	1.18586	8.21914e-08
LOC_Os05g07670.1	1889	1215	1323	1051	1093	1695	1356	1580	1332	1232	1388	1494	2113	1357	2023	1668	1915	1637	928	950	949	1742	1422	1444	1324	1600	1821	1241	1088	812	2056	2092	1047	1784	2126	1711	1301.06	1143.47	1264.19	1248.21	1331.46	1378.04	1394.09	1746.95	1390.99	1398.15	1259.33	1212.37	1544.86	1483.58	1412.72	1663.05	1759.03	1700.34	1094.01	1242.87	1084.59	1633.69	1531.83	1491.39	1497.59	1512.97	1613.18	1280.78	1211.35	1186.1	1893.63	1668.91	1239.73	1659.87	1753.93	1766.21	0.0938546	0.999822	0.28824	0.262381	0.199645	0.161843	0.40571	0.00493365	0.445588	0.000337147	0.435368	0.00192211	0.386314	0.00171989	0.493261	0.000103067
LOC_Os05g07680.1	56	27	24	29	32	38	36	24	19	44	43	32	42	34	52	32	32	39	10	8	21	14	21	22	13	17	30	20	11	9	11	24	14	27	14	12	38.5703	25.4104	22.9332	34.4416	38.9815	30.8942	37.0113	26.536	19.8414	49.934	39.0138	25.9678	30.707	37.1715	36.3132	31.905	29.3938	40.5091	11.7889	10.4663	24.0005	13.1295	22.622	22.722	14.7044	16.0753	26.5763	20.641	12.2471	13.1465	10.1313	19.1462	16.577	25.1214	11.5498	12.3872	0.238904	0.999822	-0.0751695	0.984332	-0.129843	0.819864	-0.162442	0.847113	0.315339	0.577666	0.311394	0.660744	-0.0195919	0.97373	0.0715881	0.914074
LOC_Os05g07680.2	56	27	24	29	32	38	36	24	19	44	43	32	42	34	52	32	32	39	10	8	21	14	21	22	13	17	30	20	11	9	11	24	14	27	14	12	38.5703	25.4104	22.9332	34.4416	38.9815	30.8942	37.0113	26.536	19.8414	49.934	39.0138	25.9678	30.707	37.1715	36.3132	31.905	29.3938	40.5091	11.7889	10.4663	24.0005	13.1295	22.622	22.722	14.7044	16.0753	26.5763	20.641	12.2471	13.1465	10.1313	19.1462	16.577	25.1214	11.5498	12.3872	0.238904	0.999822	-0.0751695	0.984332	-0.129843	0.819864	-0.162442	0.847113	0.315339	0.577666	0.311394	0.660744	-0.0195919	0.97373	0.0715881	0.914074
LOC_Os05g07690.1	677	571	619	440	404	720	459	522	577	157	163	139	284	185	250	181	209	120	607	532	581	410	374	451	449	550	607	769	592	471	519	606	492	587	653	557	466.287	537.382	591.486	522.562	492.141	585.364	471.895	577.157	602.553	178.174	147.89	112.798	207.638	202.257	174.583	180.463	191.978	124.643	715.589	696.009	664.014	384.507	402.887	465.802	507.868	520.084	537.727	793.648	659.117	687.999	478.014	483.441	582.564	546.158	538.718	574.974	0.00921203	0.999822	0.0520555	0.968179	0.423543	0.0274223	0.196161	0.532101	-0.7283	3.11118e-06	-0.406182	0.0301735	-0.475337	0.00221363	-0.368578	0.0266702
LOC_Os05g07690.2	603	506	545	366	359	652	398	438	514	134	149	129	250	169	226	157	188	115	545	459	514	364	340	408	397	490	532	674	540	413	456	536	441	528	578	492	415.319	476.209	520.775	434.677	437.324	530.079	409.181	484.282	536.763	152.072	135.188	104.683	182.78	184.764	157.823	156.534	172.688	119.45	642.497	600.504	587.441	341.367	366.261	421.39	449.05	463.348	471.286	695.603	601.221	603.277	419.989	427.598	522.176	491.263	476.844	507.877	-0.0035338	0.999822	0.0205789	0.989629	0.430302	0.0209962	0.210577	0.485814	-0.697922	2.94555e-06	-0.403211	0.0231772	-0.477424	0.0012422	-0.36642	0.0203429
LOC_Os05g07690.3	695	588	645	449	413	748	471	532	595	159	167	143	296	194	250	185	221	124	637	553	602	427	384	463	464	578	625	801	608	498	547	622	519	603	671	574	478.685	553.381	616.33	533.251	503.105	608.128	484.232	588.214	621.35	180.443	151.519	116.044	216.411	212.096	174.583	184.451	203.001	128.798	750.955	723.483	688.014	400.45	413.66	478.195	524.835	546.561	553.673	826.674	676.931	727.439	503.803	496.205	614.534	561.045	553.568	592.523	0.0012324	0.999822	0.0409992	0.976687	0.436924	0.0269107	0.219592	0.487995	-0.742989	4.55357e-06	-0.411651	0.0352414	-0.47014	0.00362565	-0.387288	0.0249162
LOC_Os05g07700.1	5720	3837	3506	3348	3672	4636	3897	3524	3266	2162	2487	3287	4706	3206	4113	2551	2588	2558	2650	2632	2264	4780	4455	3981	3661	4117	4242	3495	1979	1649	6746	16418	2912	4149	5581	3595	3939.68	3611.1	3350.16	3976.22	4473.13	3769.09	4006.48	3896.37	3410.64	2453.58	2256.45	2667.38	3440.65	3505.06	2872.24	2543.43	2377.22	2656.98	3124.07	3443.41	2587.48	4482.79	4799.1	4111.65	4140.99	3893.07	3757.89	3607.02	2203.36	2408.73	6213.26	13097.6	3448.02	3860.32	4604.26	3711.01	0.164475	0.999822	0.0535292	0.985352	0.412184	0.245941	0.0385729	0.961087	0.548975	0.0830188	0.365214	0.360812	1.46943	5.42167e-07	0.566753	0.0805032
LOC_Os05g07700.3	5711	3837	3506	3347	3673	4637	3895	3524	3266	2162	2488	3288	4707	3204	4112	2551	2588	2559	2649	2634	2264	4775	4455	3981	3661	4117	4243	3494	1979	1649	6741	16414	2912	4150	5578	3596	3933.48	3611.1	3350.16	3975.03	4474.35	3769.9	4004.42	3896.37	3410.64	2453.58	2257.36	2668.19	3441.38	3502.87	2871.54	2543.43	2377.22	2658.02	3122.89	3446.03	2587.48	4478.1	4799.1	4111.65	4140.99	3893.07	3758.77	3605.99	2203.36	2408.73	6208.65	13094.4	3448.02	3861.25	4601.79	3712.04	0.165396	0.999822	0.0540882	0.984943	0.411532	0.246692	0.0384342	0.961293	0.548243	0.0834057	0.365096	0.360812	1.46912	5.42162e-07	0.566873	0.0803627
LOC_Os05g07700.4	5711	3837	3506	3347	3673	4637	3895	3524	3266	2162	2488	3288	4707	3204	4112	2551	2588	2559	2649	2634	2264	4775	4456	3981	3661	4117	4243	3494	1979	1649	6743	16414	2912	4150	5578	3596	3933.48	3611.1	3350.16	3975.03	4474.35	3769.9	4004.42	3896.37	3410.64	2453.58	2257.36	2668.19	3441.38	3502.87	2871.54	2543.43	2377.22	2658.02	3122.89	3446.03	2587.48	4478.1	4800.18	4111.65	4140.99	3893.07	3758.77	3605.99	2203.36	2408.73	6210.49	13094.4	3448.02	3861.25	4601.79	3712.04	0.165396	0.999822	0.0540882	0.984943	0.411532	0.246685	0.0384342	0.961293	0.548359	0.0833339	0.365096	0.360812	1.46924	5.41425e-07	0.566873	0.0803627
LOC_Os05g07710.1	87	21	26	19	27	31	11	14	10	17	16	8	37	13	18	16	16	10	19	26	7	61	29	22	41	24	25	33	10	6	91	165	14	18	54	16	59.9217	19.7636	24.8443	22.5652	32.8906	25.2032	11.309	15.4793	10.4429	19.2927	14.5168	6.49195	27.0514	14.2126	12.57	15.9525	14.6969	10.3869	22.399	34.0155	8.00017	57.2071	31.2399	22.722	46.3755	22.6946	22.1469	34.0577	11.1337	8.76432	83.8136	131.63	16.577	16.7476	44.5494	16.5163	-0.385033	0.999822	-1.50039	0.410435	0.439755	0.671245	0.0442564	0.987133	0.797082	0.337576	0.502748	0.650838	2.09083	0.00377422	0.515083	0.57264
LOC_Os05g07710.2	88	21	26	19	27	31	11	14	10	17	16	8	37	13	18	15	16	10	19	26	7	62	29	23	41	24	25	33	10	6	91	166	14	18	54	16	60.6104	19.7636	24.8443	22.5652	32.8906	25.2032	11.309	15.4793	10.4429	19.2927	14.5168	6.49195	27.0514	14.2126	12.57	14.9555	14.6969	10.3869	22.399	34.0155	8.00017	58.1449	31.2399	23.7548	46.3755	22.6946	22.1469	34.0577	11.1337	8.76432	83.8136	132.428	16.577	16.7476	44.5494	16.5163	-0.394561	0.999822	-1.50991	0.404487	0.439757	0.671245	0.00895328	0.997321	0.822411	0.320478	0.502748	0.650831	2.09578	0.00368608	0.515082	0.572632
LOC_Os05g07710.3	87	21	26	19	27	31	11	14	10	17	16	8	37	13	18	15	16	10	19	26	7	61	29	22	41	24	25	33	10	6	89	165	14	18	54	16	59.9217	19.7636	24.8443	22.5652	32.8906	25.2032	11.309	15.4793	10.4429	19.2927	14.5168	6.49195	27.0514	14.2126	12.57	14.9555	14.6969	10.3869	22.399	34.0155	8.00017	57.2071	31.2399	22.722	46.3755	22.6946	22.1469	34.0577	11.1337	8.76432	81.9715	131.63	16.577	16.7476	44.5494	16.5163	-0.385054	0.999822	-1.50041	0.409754	0.439791	0.670931	0.00898079	0.997321	0.797099	0.337158	0.502749	0.650622	2.07939	0.00394997	0.515064	0.572417
LOC_Os05g07720.1	6	0	0	2	1	2	0	0	0	0	0	0	0	0	6	0	0	0	0	1	0	3	3	0	0	0	0	0	0	0	2	12	0	0	0	0	4.13253	0	0	2.37528	1.21817	1.62601	0	0	0	0	0	0	0	0	4.18999	0	0	0	0	1.30829	0	2.81346	3.23172	0	0	0	0	0	0	0	1.84206	9.57309	0	0	0	0	0.322116	NA	-2.83667	NA	3.02284	NA	0.0622587	NA	2.21928	NA	-1.26038	NA	4.12623	NA	-0.361077	NA
LOC_Os05g07730.1	681	522	516	419	462	580	507	571	423	390	480	514	770	445	702	545	592	498	377	351	425	560	529	576	464	553	755	507	430	307	677	776	417	604	766	671	469.042	491.267	493.064	497.622	562.795	471.543	521.243	631.335	441.733	442.597	435.503	417.107	562.962	486.51	490.229	543.382	543.785	517.27	444.443	459.209	485.725	525.18	569.859	594.904	524.835	522.921	668.836	523.25	478.75	448.441	623.536	619.06	493.759	561.975	631.942	692.653	0.0739395	0.999822	0.133329	0.827992	0.251898	0.107579	0.310024	0.101429	0.281705	0.0553148	0.306889	0.0734603	0.26049	0.0690799	0.375767	0.0100979
LOC_Os05g07740.1	240	136	113	94	95	126	153	90	60	87	148	135	139	48	146	124	127	89	56	70	185	103	108	112	81	111	155	92	133	157	88	99	113	161	174	148	165.301	127.993	107.977	111.638	115.726	102.439	157.298	99.5099	62.6572	98.7332	134.28	109.552	101.626	52.4774	101.956	123.632	116.657	92.4438	66.0181	91.5802	211.433	96.5956	116.342	115.676	91.6198	104.962	137.311	94.9488	148.079	229.333	81.0505	78.978	133.8	149.798	143.548	152.776	-0.286728	0.999822	-0.330832	0.878229	-0.412579	0.425406	-0.0427054	0.970606	-0.170453	0.745172	-0.144642	0.828866	-0.684815	0.107828	-0.076347	0.894486
LOC_Os05g07750.1	0	0	0	0	0	0	0	0	2	0	0	0	0	0	0	0	0	0	0	0	0	0	0	1	0	0	0	0	0	0	0	0	0	0	0	0	0	0	0	0	0	0	0	0	2.08857	0	0	0	0	0	0	0	0	0	0	0	0	0	0	1.03282	0	0	0	0	0	0	0	0	0	0	0	0	0.308012	NA	2.15083	NA	-0.193913	NA	0.0624942	NA	0.709694	NA	-0.298389	NA	-0.3159	NA	-0.360808	NA
LOC_Os05g07764.1	6	8	8	8	10	6	10	4	12	2	0	0	0	0	2	0	0	0	4	2	14	2	4	4	3	2	7	4	19	12	6	2	15	10	5	4	4.13253	7.529	7.6444	9.50113	12.1817	4.87803	10.2809	4.42266	12.5314	2.26973	0	0	0	0	1.39666	0	0	0	4.71558	2.61658	16.0003	1.87564	4.30895	4.13128	3.39333	1.89122	6.20113	4.12821	21.1541	17.5286	5.52617	1.59551	17.7611	9.30422	4.12495	4.12908	0.453918	0.999822	0.514061	0.931	-0.3003	0.920689	-1.84052	0.597297	-1.20313	0.307495	-1.02499	0.475765	-0.820646	0.42618	-1.27622	0.231526
LOC_Os05g07764.2	6	8	8	8	10	6	10	4	12	2	0	0	0	0	2	0	0	0	4	2	14	2	4	4	3	2	7	4	19	12	6	2	15	10	5	4	4.13253	7.529	7.6444	9.50113	12.1817	4.87803	10.2809	4.42266	12.5314	2.26973	0	0	0	0	1.39666	0	0	0	4.71558	2.61658	16.0003	1.87564	4.30895	4.13128	3.39333	1.89122	6.20113	4.12821	21.1541	17.5286	5.52617	1.59551	17.7611	9.30422	4.12495	4.12908	0.453918	0.999822	0.514061	0.931	-0.3003	0.920689	-1.84052	0.597297	-1.20313	0.307495	-1.02499	0.475765	-0.820646	0.42618	-1.27622	0.231526
LOC_Os05g07780.1	0	0	0	0	0	0	0	0	0	0	0	0	0	0	0	0	0	0	0	0	0	0	0	0	0	0	0	0	0	0	0	0	0	0	0	0	0	0	0	0	0	0	0	0	0	0	0	0	0	0	0	0	0	0	0	0	0	0	0	0	0	0	0	0	0	0	0	0	0	0	0	0	NA	NA	NA	NA	NA	NA	NA	NA	NA	NA	NA	NA	NA	NA	NA	NA
LOC_Os05g07790.1	153	86	52	83	92	66	62	44	54	94	88	80	239	126	133	112	58	55	31	32	20	62	37	63	53	42	59	43	23	15	56	109	49	47	40	30	105.38	80.9367	49.6886	98.5742	112.072	53.6583	63.7418	48.6493	56.3915	106.677	79.8423	64.9195	174.738	137.753	92.8781	111.668	53.2762	57.1282	36.5457	41.8652	22.8576	58.1449	39.8578	65.0676	59.9488	39.7155	52.2667	44.3782	25.6076	21.9108	51.5776	86.9555	58.0196	43.7299	32.9996	30.9681	0.147368	0.999822	-0.48906	0.743779	0.693686	0.121359	-0.174694	0.840816	0.694369	0.138223	0.587511	0.305753	1.08474	0.0123678	0.211801	0.712471
LOC_Os05g07810.1	79	17	44	12	46	43	19	4	24	20	13	24	114	40	21	30	18	5	72	47	41	374	280	94	119	75	59	70	23	15	373	297	45	37	189	17	54.4116	15.9991	42.0442	14.2517	56.0359	34.9592	19.5338	4.42266	25.0629	22.6973	11.7949	19.4758	83.3476	43.7312	14.665	29.9109	16.534	5.19347	84.8804	61.4895	46.8581	350.745	301.627	97.085	134.602	70.9206	52.2667	72.2436	25.6076	21.9108	343.544	236.934	53.2833	34.4256	155.923	17.5486	-0.099502	0.999822	-1.1983	0.696101	1.39613	0.179943	-0.0591961	0.985787	1.95575	0.0300096	0.414248	0.766997	2.39888	0.00601624	0.793052	0.449002
LOC_Os05g07820.1	17	8	29	10	18	36	25	6	20	73	153	129	87	66	138	95	108	89	8	16	12	18	17	23	18	15	37	13	7	10	35	25	14	9	33	14	11.7088	7.529	27.711	11.8764	21.9271	29.2682	25.7023	6.63399	20.8857	82.8451	138.817	104.683	63.6074	72.1565	96.3697	94.718	99.204	92.4438	9.43115	20.9326	13.7146	16.8808	18.3131	23.7548	20.36	14.1841	32.7774	13.4167	7.79361	14.6072	32.236	19.9439	16.577	8.3738	27.2246	14.4518	0.461244	0.999822	0.202361	0.961171	-0.491636	0.399981	-0.190193	0.850927	0.427342	0.528589	0.626789	0.413438	0.959737	0.107109	0.508529	0.465633
LOC_Os05g07830.1	0	0	0	0	0	0	0	0	0	0	0	0	0	0	0	0	0	0	0	0	0	0	0	0	0	0	0	0	0	0	0	0	0	0	0	0	0	0	0	0	0	0	0	0	0	0	0	0	0	0	0	0	0	0	0	0	0	0	0	0	0	0	0	0	0	0	0	0	0	0	0	0	NA	NA	NA	NA	NA	NA	NA	NA	NA	NA	NA	NA	NA	NA	NA	NA
LOC_Os05g07840.1	0	0	0	0	0	0	0	0	0	0	0	0	0	0	0	0	0	0	0	0	0	0	0	0	0	0	0	0	0	0	0	0	0	0	0	0	0	0	0	0	0	0	0	0	0	0	0	0	0	0	0	0	0	0	0	0	0	0	0	0	0	0	0	0	0	0	0	0	0	0	0	0	NA	NA	NA	NA	NA	NA	NA	NA	NA	NA	NA	NA	NA	NA	NA	NA
LOC_Os05g07850.1	0	0	0	0	0	0	0	0	0	0	0	0	0	0	0	0	0	0	0	0	0	0	0	0	0	0	0	0	0	0	0	0	0	1	0	0	0	0	0	0	0	0	0	0	0	0	0	0	0	0	0	0	0	0	0	0	0	0	0	0	0	0	0	0	0	0	0	0	0	0.930422	0	0	0.30818	NA	0.312627	NA	-0.193961	NA	0.0623973	NA	-0.252101	NA	-0.29846	NA	-0.315973	NA	0.600841	NA
LOC_Os05g07860.1	13186	12119	7701	8306	7901	10515	8378	5823	9676	1926	1451	1754	2847	2145	2030	1787	1563	1350	8876	8504	7861	4608	4528	4494	6343	6847	7047	10574	8972	7364	3716	4487	7059	7627	7320	5955	9081.92	11405.5	7358.7	9864.55	9624.78	8548.75	8613.36	6438.29	10104.5	2185.75	1316.49	1423.36	2081.5	2345.09	1417.61	1781.7	1435.7	1402.24	10463.9	11125.7	8984.19	4321.48	4877.74	4641.49	7174.63	6474.58	6242.77	10912.9	9989.18	10756.7	3422.54	3579.54	8358.38	7096.33	6038.92	6147.17	0.00987792	0.999822	-0.146543	0.936493	0.246818	0.513608	-0.091983	0.888389	-1.14338	6.79431e-05	-0.620119	0.0818092	-1.04379	0.000261319	-0.715322	0.0199787
LOC_Os05g07870.1	10874	11008	8541	6958	6203	10928	6912	6748	8519	496	114	74	301	205	161	114	160	69	8247	8503	9348	3419	3071	3737	5202	5850	6636	9931	9957	7579	2007	2319	8459	6436	5540	4240	7489.52	10359.9	8161.36	8263.61	7556.32	8884.52	7106.18	7461.03	8896.27	562.893	103.432	60.0505	220.067	224.122	112.431	113.662	146.969	71.6699	9722.34	11124.4	10683.7	3206.41	3308.2	3859.65	5884.03	5531.8	5878.67	10249.3	11085.9	11070.8	1848.5	1850	10016.1	5988.2	4570.44	4376.82	-0.0743194	0.999822	-0.148682	0.977037	-0.381507	0.645073	-1.12377	0.215612	-1.60374	0.0088295	-0.866427	0.269815	-1.24075	0.0433201	-1.11751	0.0879218
LOC_Os05g07880.1	50	49	68	50	52	64	42	22	59	10	4	0	10	2	4	2	2	2	78	49	58	42	40	52	46	58	84	113	78	58	24	24	59	144	113	58	34.4378	46.1151	64.9774	59.382	63.3449	52.0323	43.1799	24.3246	61.6129	11.3486	3.62919	0	7.31119	2.18656	2.79332	1.99406	1.83711	2.07739	91.9537	64.1061	66.2871	39.3885	43.0895	53.7066	52.031	54.8452	74.4136	116.622	86.8431	84.7218	22.1047	19.1462	69.8603	133.981	93.2238	59.8716	0.266979	0.999822	-0.165347	0.970046	-0.116558	0.927699	-1.22411	0.426108	-0.708583	0.213118	-0.292959	0.711557	-1.4017	0.00655985	-0.00635552	0.993301
LOC_Os05g07880.2	50	49	68	50	52	64	42	22	59	10	4	0	10	2	4	2	2	2	78	49	58	42	40	52	46	58	84	113	78	58	24	24	59	144	113	58	34.4378	46.1151	64.9774	59.382	63.3449	52.0323	43.1799	24.3246	61.6129	11.3486	3.62919	0	7.31119	2.18656	2.79332	1.99406	1.83711	2.07739	91.9537	64.1061	66.2871	39.3885	43.0895	53.7066	52.031	54.8452	74.4136	116.622	86.8431	84.7218	22.1047	19.1462	69.8603	133.981	93.2238	59.8716	0.266979	0.999822	-0.165347	0.970046	-0.116558	0.927699	-1.22411	0.426108	-0.708583	0.213118	-0.292959	0.711557	-1.4017	0.00655985	-0.00635552	0.993301
LOC_Os05g07890.1	26	28	17	17	13	10	18	10	17	6	2	0	3	2	13	0	0	6	18	13	18	14	9	3	4	18	20	31	12	10	8	18	12	8	8	10	17.9076	26.3515	16.2444	20.1899	15.8362	8.13005	18.5057	11.0567	17.7529	6.80918	1.8146	0	2.19336	2.18656	9.07831	0	0	6.23217	21.2201	17.0077	20.5719	13.1295	9.69515	3.09846	4.52444	17.0209	17.7175	31.9936	13.3605	14.6072	7.36823	14.3596	14.2089	7.44338	6.59991	10.3227	-0.472231	0.999822	-0.350041	0.936921	0.825606	0.492644	-0.39459	0.867024	-1.17574	0.142093	-0.566887	0.589025	-0.753599	0.33598	-1.31988	0.101846
LOC_Os05g07900.1	296	194	137	128	146	147	174	116	138	105	132	142	192	134	178	94	116	119	134	108	138	150	100	116	117	145	168	203	140	91	162	186	115	193	227	159	203.871	182.578	130.91	152.018	177.853	119.512	178.888	128.257	144.112	119.161	119.763	115.232	140.375	146.5	124.303	93.721	106.552	123.605	157.972	141.295	157.718	140.673	107.724	119.807	132.34	137.113	148.827	209.507	155.872	132.926	149.207	148.383	136.168	179.572	187.273	164.131	-0.22178	0.999822	-0.202241	0.80601	0.211802	0.405965	-0.12941	0.755786	-0.309883	0.170873	-0.127067	0.687167	-0.208542	0.346465	0.0822987	0.753044
LOC_Os05g07900.2	296	194	137	130	146	147	174	116	138	105	132	142	192	134	178	94	116	119	134	108	138	150	100	116	117	145	168	203	140	91	162	186	115	193	227	159	203.871	182.578	130.91	154.393	177.853	119.512	178.888	128.257	144.112	119.161	119.763	115.232	140.375	146.5	124.303	93.721	106.552	123.605	157.972	141.295	157.718	140.673	107.724	119.807	132.34	137.113	148.827	209.507	155.872	132.926	149.207	148.383	136.168	179.572	187.273	164.131	-0.214303	0.999822	-0.202231	0.806832	0.211808	0.406354	-0.129409	0.75598	-0.309886	0.171242	-0.127068	0.687167	-0.208529	0.346955	0.0823139	0.753275
LOC_Os05g07910.1	0	0	0	0	0	0	0	0	0	0	0	0	0	0	0	0	0	0	0	0	0	0	0	0	0	0	0	0	0	0	0	0	0	0	0	0	0	0	0	0	0	0	0	0	0	0	0	0	0	0	0	0	0	0	0	0	0	0	0	0	0	0	0	0	0	0	0	0	0	0	0	0	NA	NA	NA	NA	NA	NA	NA	NA	NA	NA	NA	NA	NA	NA	NA	NA
LOC_Os05g07920.1	0	2	0	1	1	0	1	0	0	0	0	0	0	0	0	0	0	0	2	0	0	0	0	0	0	0	0	0	1	3	0	0	0	1	0	0	0	1.88225	0	1.18764	1.21817	0	1.02809	0	0	0	0	0	0	0	0	0	0	0	2.35779	0	0	0	0	0	0	0	0	0	1.11337	4.38216	0	0	0	0.930422	0	0	0.351937	NA	-0.719924	NA	-0.194031	NA	0.0623069	NA	-2.0765	NA	-2.12288	NA	-3.37759	NA	-2.4608	NA
LOC_Os05g07930.1	0	0	0	0	0	0	0	0	0	0	0	0	0	0	0	0	0	0	0	0	0	0	0	0	0	0	0	0	0	0	0	0	0	0	0	0	0	0	0	0	0	0	0	0	0	0	0	0	0	0	0	0	0	0	0	0	0	0	0	0	0	0	0	0	0	0	0	0	0	0	0	0	NA	NA	NA	NA	NA	NA	NA	NA	NA	NA	NA	NA	NA	NA	NA	NA
LOC_Os05g07940.1	228	56	469	64	67	200	115	51	43	158	28	45	183	112	89	35	36	32	150	161	95	1133	689	464	456	633	265	66	81	34	2563	1173	104	190	532	417	157.036	52.703	448.153	76.009	81.6175	162.601	118.231	56.3889	44.9043	179.309	25.4044	36.5172	133.795	122.447	62.1515	34.8961	33.068	33.2382	176.834	210.634	108.574	1062.55	742.217	479.228	515.786	598.57	234.757	68.1154	90.1832	49.6645	2360.6	935.769	123.144	176.78	438.894	430.456	-1.03581	0.999822	-1.58254	0.452516	0.404808	0.729762	-1.24796	0.347376	2.20346	0.00810109	1.44368	0.16189	4.0379	6.12544e-07	2.32894	0.00723899
LOC_Os05g07940.2	229	56	471	64	67	201	115	51	43	158	28	45	185	112	89	35	36	32	150	161	96	1135	690	465	456	637	265	66	81	34	2567	1174	104	190	536	417	157.725	52.703	450.064	76.009	81.6175	163.414	118.231	56.3889	44.9043	179.309	25.4044	36.5172	135.257	122.447	62.1515	34.8961	33.068	33.2382	176.834	210.634	109.717	1064.43	743.295	480.261	515.786	602.352	234.757	68.1154	90.1832	49.6645	2364.28	936.567	123.144	176.78	442.194	430.456	-1.03784	0.999822	-1.58823	0.448029	0.411437	0.72518	-1.24797	0.347975	2.20265	0.00819419	1.4444	0.162117	4.03979	6.18423e-07	2.33349	0.00717479
LOC_Os05g07940.3	165	52	362	52	65	171	82	48	46	135	27	51	147	82	91	23	35	27	110	114	86	826	505	428	344	500	202	45	62	27	1858	872	94	136	374	277	113.645	48.9385	345.909	61.7573	79.1812	139.024	84.3036	53.072	48.0372	153.207	24.4971	41.3862	107.475	89.649	63.5481	22.9317	32.1494	28.0448	129.678	149.145	98.2878	774.641	544.006	442.047	389.102	472.804	178.947	46.4423	69.0291	39.4394	1711.27	695.644	111.303	126.537	308.546	285.939	-0.857083	0.999822	-1.45425	0.456077	0.256305	0.82136	-1.3916	0.231487	2.22355	0.00347258	1.46486	0.11849	4.02124	7.51367e-08	2.21664	0.00566506
LOC_Os05g07940.4	165	52	362	52	65	171	82	48	46	135	27	51	147	82	91	23	35	27	110	114	86	826	505	428	344	500	202	45	62	27	1858	872	94	136	374	277	113.645	48.9385	345.909	61.7573	79.1812	139.024	84.3036	53.072	48.0372	153.207	24.4971	41.3862	107.475	89.649	63.5481	22.9317	32.1494	28.0448	129.678	149.145	98.2878	774.641	544.006	442.047	389.102	472.804	178.947	46.4423	69.0291	39.4394	1711.27	695.644	111.303	126.537	308.546	285.939	-0.857083	0.999822	-1.45425	0.456077	0.256305	0.82136	-1.3916	0.231487	2.22355	0.00347258	1.46486	0.11849	4.02124	7.51367e-08	2.21664	0.00566506
LOC_Os05g07940.5	228	56	469	64	67	200	115	51	43	158	28	45	183	112	89	35	36	32	150	161	95	1133	689	463	456	633	265	66	81	34	2562	1173	104	190	532	417	157.036	52.703	448.153	76.009	81.6175	162.601	118.231	56.3889	44.9043	179.309	25.4044	36.5172	133.795	122.447	62.1515	34.8961	33.068	33.2382	176.834	210.634	108.574	1062.55	742.217	478.195	515.786	598.57	234.757	68.1154	90.1832	49.6645	2359.67	935.769	123.144	176.78	438.894	430.456	-1.03581	0.999822	-1.58254	0.452516	0.404808	0.729762	-1.24796	0.347376	2.20281	0.00812446	1.44368	0.16189	4.03751	6.14672e-07	2.32894	0.00724056
LOC_Os05g07950.1	18	12	16	13	18	19	13	18	8	11	18	26	23	14	21	17	21	13	22	12	10	24	28	18	17	24	32	8	11	8	7	24	5	18	29	11	12.3976	11.2935	15.2888	15.4393	21.9271	15.4471	13.3652	19.902	8.35429	12.4835	16.3314	21.0988	16.8157	15.3059	14.665	16.9495	19.2897	13.503	25.9357	15.6995	11.4288	22.5077	30.1627	18.5907	19.2289	22.6946	28.348	8.25642	12.2471	11.6858	6.4472	19.1462	5.92037	16.7476	23.9247	11.355	0.429499	0.999822	0.091977	0.983849	-0.112462	0.873561	-0.0200574	0.991641	0.421814	0.42129	0.414313	0.516882	0.0472391	0.942798	0.724646	0.194043
LOC_Os05g07960.1	193	191	178	110	120	199	177	103	136	156	115	158	180	112	155	128	145	113	172	189	198	226	148	187	174	286	206	166	152	89	166	155	123	196	235	175	132.93	179.755	170.088	130.641	146.181	161.788	181.972	113.884	142.023	177.039	104.339	128.216	131.601	122.447	108.241	127.62	133.191	117.373	202.77	247.266	226.29	211.948	159.431	193.137	196.813	270.444	182.49	171.321	169.233	130.004	152.891	123.652	145.641	182.363	193.872	180.647	-0.128144	0.999822	-0.133378	0.919309	-0.169025	0.564392	-0.104848	0.825922	-0.257816	0.285405	-0.0562009	0.876506	-0.166706	0.505564	0.236661	0.350337
LOC_Os05g07970.1	0	0	0	0	0	0	0	0	0	0	0	0	0	0	0	0	0	0	0	0	0	0	0	0	0	0	0	0	0	0	0	0	0	0	1	0	0	0	0	0	0	0	0	0	0	0	0	0	0	0	0	0	0	0	0	0	0	0	0	0	0	0	0	0	0	0	0	0	0	0	0.824989	0	0.30818	NA	0.312627	NA	-0.193961	NA	0.0623973	NA	-0.252101	NA	-0.29846	NA	-0.315973	NA	0.600841	NA
LOC_Os05g07980.1	26	24	8	17	37	32	38	18	13	52	100	153	123	81	168	56	57	91	7	5	0	32	43	42	3	8	18	13	4	7	55	59	26	11	20	12	17.9076	22.587	7.6444	20.1899	45.0724	26.0162	39.0675	19.902	13.5757	59.0129	90.7299	124.158	89.9277	88.5557	117.32	55.8338	52.3577	94.5212	8.25226	6.54144	0	30.0103	46.3213	43.3784	3.39333	7.56486	15.9458	13.4167	4.45349	10.225	50.6566	47.0677	30.7859	10.2346	16.4998	12.3872	0.909578	0.987002	0.58781	0.791316	0.108022	0.889237	-0.44059	0.61851	3.03515	6.22822e-06	0.920118	0.346452	2.1981	0.000169591	0.482175	0.528315
LOC_Os05g07990.1	0	0	0	0	0	0	0	0	0	0	0	0	0	0	0	0	0	0	0	0	0	0	0	0	0	0	0	0	0	0	0	0	0	2	0	0	0	0	0	0	0	0	0	0	0	0	0	0	0	0	0	0	0	0	0	0	0	0	0	0	0	0	0	0	0	0	0	0	0	1.86084	0	0	0.308204	NA	0.312674	NA	-0.193961	NA	0.0623973	NA	-0.252101	NA	-0.29846	NA	-0.315997	NA	1.50452	NA
LOC_Os05g08000.1	0	0	0	0	0	0	4	0	1	0	2	6	4	0	4	0	1	1	0	0	0	0	1	0	0	0	0	1	1	0	0	6	0	2	0	0	0	0	0	0	0	0	4.11237	0	1.04429	0	1.8146	4.86896	2.92448	0	2.79332	0	0.918555	1.03869	0	0	0	0	1.07724	0	0	0	0	1.03205	1.11337	0	0	4.78654	0	1.86084	0	0	0.308289	NA	3.45848	NA	-0.221485	NA	-1.7841	NA	0.709654	NA	-0.298483	NA	1.14808	NA	-0.242604	NA
LOC_Os05g08010.1	32	26	15	19	21	25	15	12	9	28	27	41	109	47	73	23	24	48	11	14	4	22	33	15	9	5	27	6	0	1	24	44	13	12	9	6	22.0402	24.4692	14.3333	22.5652	25.5816	20.3251	15.4214	13.268	9.39858	31.7762	24.4971	33.2712	79.692	51.3842	50.9782	22.9317	22.0453	49.8573	12.9678	18.316	4.57152	20.6321	35.5489	15.4923	10.18	4.72804	23.9187	6.19231	0	1.46072	22.1047	35.1013	15.393	11.1651	7.4249	6.19362	0.161024	0.999822	-0.679342	0.755895	1.02678	0.0746503	0.0784287	0.953941	1.01134	0.113429	0.14778	0.890748	3.18182	6.41968e-05	1.61659	0.0790469
LOC_Os05g08020.1	0	0	0	0	0	0	0	0	0	0	0	0	0	0	0	0	0	0	0	0	0	0	0	0	0	0	0	0	0	0	0	0	0	0	0	0	0	0	0	0	0	0	0	0	0	0	0	0	0	0	0	0	0	0	0	0	0	0	0	0	0	0	0	0	0	0	0	0	0	0	0	0	NA	NA	NA	NA	NA	NA	NA	NA	NA	NA	NA	NA	NA	NA	NA	NA
LOC_Os05g08030.1	0	0	0	0	0	0	0	0	0	0	0	0	0	0	0	0	0	0	0	0	0	0	0	0	0	0	0	0	0	0	0	0	0	0	0	0	0	0	0	0	0	0	0	0	0	0	0	0	0	0	0	0	0	0	0	0	0	0	0	0	0	0	0	0	0	0	0	0	0	0	0	0	NA	NA	NA	NA	NA	NA	NA	NA	NA	NA	NA	NA	NA	NA	NA	NA
LOC_Os05g08040.1	0	0	0	0	0	0	0	0	0	0	0	0	0	0	0	0	0	0	0	0	0	0	0	0	0	0	0	0	0	0	0	0	0	0	0	0	0	0	0	0	0	0	0	0	0	0	0	0	0	0	0	0	0	0	0	0	0	0	0	0	0	0	0	0	0	0	0	0	0	0	0	0	NA	NA	NA	NA	NA	NA	NA	NA	NA	NA	NA	NA	NA	NA	NA	NA
LOC_Os05g08050.1	0	0	0	0	0	0	0	0	0	0	0	0	0	0	0	0	0	0	0	0	0	0	0	0	0	0	0	0	0	0	0	0	0	0	0	0	0	0	0	0	0	0	0	0	0	0	0	0	0	0	0	0	0	0	0	0	0	0	0	0	0	0	0	0	0	0	0	0	0	0	0	0	NA	NA	NA	NA	NA	NA	NA	NA	NA	NA	NA	NA	NA	NA	NA	NA
LOC_Os05g08060.1	0	0	0	0	0	0	0	0	0	0	0	0	0	0	0	0	0	0	0	0	0	0	0	0	0	0	0	0	0	0	0	0	0	0	0	0	0	0	0	0	0	0	0	0	0	0	0	0	0	0	0	0	0	0	0	0	0	0	0	0	0	0	0	0	0	0	0	0	0	0	0	0	NA	NA	NA	NA	NA	NA	NA	NA	NA	NA	NA	NA	NA	NA	NA	NA
LOC_Os05g08070.1	0	0	0	0	0	0	0	0	0	0	0	1	0	0	0	0	0	0	0	0	0	0	1	0	0	2	0	0	0	0	0	0	0	0	0	0	0	0	0	0	0	0	0	0	0	0	0	0.811493	0	0	0	0	0	0	0	0	0	0	1.07724	0	0	1.89122	0	0	0	0	0	0	0	0	0	0	0.308152	NA	0.312595	NA	-1.15566	NA	-0.899298	NA	0.709598	NA	1.50691	NA	-0.315948	NA	-0.360905	NA
LOC_Os05g08080.1	0	0	0	0	0	0	0	0	0	0	0	0	0	0	0	0	0	0	0	0	0	0	0	0	0	0	0	0	0	0	0	0	0	0	0	0	0	0	0	0	0	0	0	0	0	0	0	0	0	0	0	0	0	0	0	0	0	0	0	0	0	0	0	0	0	0	0	0	0	0	0	0	NA	NA	NA	NA	NA	NA	NA	NA	NA	NA	NA	NA	NA	NA	NA	NA
LOC_Os05g08090.1	263	218	230	165	145	284	192	191	247	204	280	323	266	161	298	226	237	209	189	169	213	206	182	209	176	202	271	198	247	165	188	222	197	274	256	213	181.143	205.165	219.777	195.961	176.635	230.893	197.394	211.182	257.939	231.512	254.044	262.112	194.478	176.018	208.103	225.329	217.698	217.087	222.811	221.101	243.434	193.191	196.057	215.859	199.075	191.013	240.072	204.346	275.003	241.019	173.153	177.102	233.263	254.936	211.197	219.873	0.00852368	0.999822	0.142181	0.851889	-0.366954	0.031361	-0.182723	0.496479	-0.185272	0.31374	-0.123331	0.605832	-0.312517	0.0593223	-0.0692455	0.738488
LOC_Os05g08090.2	263	218	230	165	145	284	192	191	247	204	280	323	266	161	298	226	237	209	189	169	213	206	182	209	176	202	271	198	247	165	188	222	197	274	256	213	181.143	205.165	219.777	195.961	176.635	230.893	197.394	211.182	257.939	231.512	254.044	262.112	194.478	176.018	208.103	225.329	217.698	217.087	222.811	221.101	243.434	193.191	196.057	215.859	199.075	191.013	240.072	204.346	275.003	241.019	173.153	177.102	233.263	254.936	211.197	219.873	0.00852368	0.999822	0.142181	0.851889	-0.366954	0.031361	-0.182723	0.496479	-0.185272	0.31374	-0.123331	0.605832	-0.312517	0.0593223	-0.0692455	0.738488
LOC_Os05g08090.3	427	356	332	257	224	458	304	294	384	298	374	461	370	233	413	302	344	295	309	247	295	300	233	298	265	327	400	264	421	264	269	260	300	376	322	340	294.098	335.04	317.243	305.224	272.87	372.356	312.54	325.066	401.006	338.189	339.33	374.098	270.514	254.734	288.411	301.104	315.983	306.415	364.278	323.147	337.15	281.346	250.997	307.78	299.744	309.214	354.35	272.462	468.73	385.63	247.757	207.417	355.222	349.839	265.646	350.972	0.0120873	0.999822	0.135491	0.910467	-0.369151	0.103613	-0.188161	0.601468	-0.286375	0.200392	-0.0881246	0.786759	-0.482328	0.0181961	-0.221521	0.341151
LOC_Os05g08090.4	263	218	230	165	145	284	192	191	247	204	280	323	266	161	298	226	237	209	189	169	213	206	182	209	176	202	271	198	247	165	188	222	197	274	256	213	181.143	205.165	219.777	195.961	176.635	230.893	197.394	211.182	257.939	231.512	254.044	262.112	194.478	176.018	208.103	225.329	217.698	217.087	222.811	221.101	243.434	193.191	196.057	215.859	199.075	191.013	240.072	204.346	275.003	241.019	173.153	177.102	233.263	254.936	211.197	219.873	0.00852368	0.999822	0.142181	0.851889	-0.366954	0.031361	-0.182723	0.496479	-0.185272	0.31374	-0.123331	0.605832	-0.312517	0.0593223	-0.0692455	0.738488
LOC_Os05g08100.1	277	184	182	104	120	208	199	96	115	136	156	171	169	100	167	152	156	157	147	120	220	127	107	129	159	202	163	153	167	88	110	134	113	189	179	182	190.785	173.167	173.91	123.515	146.181	169.105	204.59	106.144	120.093	154.342	141.539	138.765	123.559	109.328	116.621	151.549	143.295	163.075	173.297	156.995	251.434	119.103	115.265	133.234	179.846	191.013	144.398	157.904	185.933	128.543	101.313	106.899	133.8	175.85	147.673	187.873	-0.28876	0.999822	-0.319239	0.671408	-0.309471	0.263667	0.0765291	0.881471	-0.665205	0.0047369	-0.179841	0.591082	-0.479059	0.0466524	0.105876	0.722511
LOC_Os05g08110.1	104	73	46	51	71	52	66	16	57	85	84	111	113	92	108	88	54	75	41	45	43	56	62	58	57	83	46	59	44	34	62	120	32	91	87	54	71.6305	68.7021	43.9553	60.5697	86.4902	42.2763	67.8541	17.6907	59.5243	96.4634	76.2131	90.0757	82.6165	100.582	75.4198	87.7388	49.602	77.9021	48.3347	58.873	49.1439	52.518	66.7888	59.9035	64.4732	78.4854	40.7503	60.8911	48.9884	49.6645	57.1038	95.7309	37.8904	84.6684	71.774	55.7426	0.0235735	0.999822	-0.34468	0.870265	-0.0257667	0.969686	-0.288573	0.70427	0.197143	0.706037	0.231793	0.71958	0.26811	0.569606	0.409941	0.395033
LOC_Os05g08120.1	0	0	0	0	0	0	0	0	0	0	0	0	0	0	0	0	0	0	0	0	0	0	0	0	0	0	0	0	0	0	0	0	0	0	0	0	0	0	0	0	0	0	0	0	0	0	0	0	0	0	0	0	0	0	0	0	0	0	0	0	0	0	0	0	0	0	0	0	0	0	0	0	NA	NA	NA	NA	NA	NA	NA	NA	NA	NA	NA	NA	NA	NA	NA	NA
LOC_Os05g08130.1	0	0	0	0	0	0	0	0	0	0	0	0	0	0	0	0	0	0	0	0	0	0	0	0	0	0	0	0	0	0	0	0	0	0	0	0	0	0	0	0	0	0	0	0	0	0	0	0	0	0	0	0	0	0	0	0	0	0	0	0	0	0	0	0	0	0	0	0	0	0	0	0	NA	NA	NA	NA	NA	NA	NA	NA	NA	NA	NA	NA	NA	NA	NA	NA
LOC_Os05g08140.1	0	0	0	0	0	0	0	0	0	0	0	0	0	0	0	0	0	0	0	0	0	0	0	0	0	0	0	0	0	0	0	0	0	0	0	0	0	0	0	0	0	0	0	0	0	0	0	0	0	0	0	0	0	0	0	0	0	0	0	0	0	0	0	0	0	0	0	0	0	0	0	0	NA	NA	NA	NA	NA	NA	NA	NA	NA	NA	NA	NA	NA	NA	NA	NA
LOC_Os05g08150.1	0	0	0	0	0	0	0	0	0	0	0	0	0	0	0	0	0	0	0	0	0	0	0	0	0	0	0	0	0	0	0	0	1	0	0	0	0	0	0	0	0	0	0	0	0	0	0	0	0	0	0	0	0	0	0	0	0	0	0	0	0	0	0	0	0	0	0	0	1.18407	0	0	0	0.308206	NA	0.312601	NA	-0.193961	NA	0.0623973	NA	-0.252101	NA	-0.29846	NA	0.645798	NA	-0.36093	NA
LOC_Os05g08160.1	0	0	0	0	0	0	0	0	0	0	0	0	0	0	0	0	0	0	0	0	0	0	0	0	0	0	0	0	0	0	0	0	0	0	0	0	0	0	0	0	0	0	0	0	0	0	0	0	0	0	0	0	0	0	0	0	0	0	0	0	0	0	0	0	0	0	0	0	0	0	0	0	NA	NA	NA	NA	NA	NA	NA	NA	NA	NA	NA	NA	NA	NA	NA	NA
LOC_Os05g08170.1	3	0	0	0	0	0	0	0	0	0	0	0	0	0	0	0	0	0	0	0	0	0	0	0	0	0	1	0	0	0	0	0	1	4	0	1	2.06627	0	0	0	0	0	0	0	0	0	0	0	0	0	0	0	0	0	0	0	0	0	0	0	0	0	0.885876	0	0	0	0	0	1.18407	3.72169	0	1.03227	-1.83558	NA	-1.83107	NA	-0.194187	NA	0.0621713	NA	-0.252352	NA	0.66306	NA	0.645487	NA	2.85688	NA
LOC_Os05g08180.1	0	0	0	0	0	0	0	0	0	0	0	0	0	0	0	0	0	0	0	0	0	0	0	0	0	0	0	0	0	0	0	0	0	0	0	0	0	0	0	0	0	0	0	0	0	0	0	0	0	0	0	0	0	0	0	0	0	0	0	0	0	0	0	0	0	0	0	0	0	0	0	0	NA	NA	NA	NA	NA	NA	NA	NA	NA	NA	NA	NA	NA	NA	NA	NA
LOC_Os05g08190.1	2	5	2	2	1	1	1	0	6	1	3	0	0	1	3	0	0	2	0	1	0	0	1	4	1	3	1	0	3	1	1	1	1	2	1	0	1.37751	4.70562	1.9111	2.37528	1.21817	0.813005	1.02809	0	6.26572	1.13486	2.7219	0	0	1.09328	2.09499	0	0	2.07739	0	1.30829	0	0	1.07724	4.13128	1.13111	2.83682	0.885876	0	3.34012	1.46072	0.921028	0.797757	1.18407	1.86084	0.824989	0	-0.877678	NA	-0.10422	NA	-0.247194	0.929709	-0.924764	0.813364	1.98778	0.373058	1.90761	NA	-0.73551	0.719278	-0.800914	0.722698
LOC_Os05g08200.1	2	0	1	1	0	3	0	2	1	0	0	0	4	0	0	1	1	0	0	1	0	1	1	0	0	2	0	2	2	1	1	1	0	0	2	4	1.37751	0	0.955551	1.18764	0	2.43902	0	2.21133	1.04429	0	0	0	2.92448	0	0	0.997031	0.918555	0	0	1.30829	0	0.937822	1.07724	0	0	1.89122	0	2.0641	2.22675	1.46072	0.921028	0.797757	0	0	1.64998	4.12908	0.662691	NA	0.410128	NA	2.56274	NA	1.90287	NA	0.637748	NA	0.573111	NA	-1.67217	NA	-0.0252734	NA
LOC_Os05g08210.1	31	28	25	9	13	37	30	32	25	11	27	42	24	13	36	14	20	30	16	13	21	22	34	22	25	34	22	28	17	16	21	38	18	17	22	20	21.3514	26.3515	23.8888	10.6888	15.8362	30.0812	30.8428	35.3813	26.1072	12.4835	24.4971	34.0827	17.5469	14.2126	25.1399	13.9584	18.3711	31.1608	18.8623	17.0077	24.0005	20.6321	36.6261	22.722	28.2777	32.1507	19.4893	28.8975	18.9273	23.3715	19.3416	30.3148	21.3133	15.8172	18.1498	20.6454	-0.282631	0.999822	0.371311	0.85237	-0.326626	0.565355	-0.197662	0.831261	0.40567	0.437069	0.406354	0.522045	0.00325484	0.99553	-0.390128	0.466674
LOC_Os05g08220.1	4	12	15	4	12	15	7	26	12	6	20	18	16	2	12	11	17	13	11	7	6	22	22	10	10	21	20	8	8	18	9	8	18	21	16	14	2.75502	11.2935	14.3333	4.75056	14.6181	12.1951	7.19665	28.7473	12.5314	6.80918	18.146	14.6069	11.6979	2.18656	8.37997	10.9673	15.6154	13.503	12.9678	9.15802	6.85729	20.6321	23.6993	10.3282	11.3111	19.8578	17.7175	8.25642	8.90698	26.293	8.28926	6.38206	21.3133	19.5389	13.1998	14.4518	0.196037	0.999822	0.800749	0.766727	-0.795687	0.371675	0.00509774	0.997748	0.915866	0.252351	0.761788	0.445831	-0.272515	0.746954	0.155578	0.872934
LOC_Os05g08230.1	0	0	0	0	0	0	0	0	0	0	0	0	0	0	0	0	0	0	0	0	0	0	0	0	0	0	0	0	0	0	0	0	0	0	0	0	0	0	0	0	0	0	0	0	0	0	0	0	0	0	0	0	0	0	0	0	0	0	0	0	0	0	0	0	0	0	0	0	0	0	0	0	NA	NA	NA	NA	NA	NA	NA	NA	NA	NA	NA	NA	NA	NA	NA	NA
LOC_Os05g08240.1	0	0	0	0	0	0	0	0	0	0	0	0	0	0	0	0	0	0	0	0	0	0	0	0	0	0	0	0	0	0	0	0	0	0	0	0	0	0	0	0	0	0	0	0	0	0	0	0	0	0	0	0	0	0	0	0	0	0	0	0	0	0	0	0	0	0	0	0	0	0	0	0	NA	NA	NA	NA	NA	NA	NA	NA	NA	NA	NA	NA	NA	NA	NA	NA
LOC_Os05g08250.1	0	0	0	0	0	0	0	0	0	0	0	0	0	0	0	0	0	0	0	0	0	0	0	0	0	0	0	0	0	0	0	0	0	0	0	0	0	0	0	0	0	0	0	0	0	0	0	0	0	0	0	0	0	0	0	0	0	0	0	0	0	0	0	0	0	0	0	0	0	0	0	0	NA	NA	NA	NA	NA	NA	NA	NA	NA	NA	NA	NA	NA	NA	NA	NA
LOC_Os05g08260.1	0	0	0	0	0	0	0	0	0	0	0	0	0	0	0	0	0	0	0	0	0	0	0	0	0	0	0	0	0	0	0	0	0	0	0	0	0	0	0	0	0	0	0	0	0	0	0	0	0	0	0	0	0	0	0	0	0	0	0	0	0	0	0	0	0	0	0	0	0	0	0	0	NA	NA	NA	NA	NA	NA	NA	NA	NA	NA	NA	NA	NA	NA	NA	NA
LOC_Os05g08270.1	0	0	0	0	0	0	0	0	0	0	0	0	0	0	0	0	0	0	0	0	0	0	0	0	0	0	0	0	0	0	0	0	0	0	0	0	0	0	0	0	0	0	0	0	0	0	0	0	0	0	0	0	0	0	0	0	0	0	0	0	0	0	0	0	0	0	0	0	0	0	0	0	NA	NA	NA	NA	NA	NA	NA	NA	NA	NA	NA	NA	NA	NA	NA	NA
LOC_Os05g08280.1	0	0	0	0	0	0	0	0	0	0	0	0	0	0	0	0	0	0	0	0	0	0	0	0	0	0	0	0	0	0	0	0	0	0	0	0	0	0	0	0	0	0	0	0	0	0	0	0	0	0	0	0	0	0	0	0	0	0	0	0	0	0	0	0	0	0	0	0	0	0	0	0	NA	NA	NA	NA	NA	NA	NA	NA	NA	NA	NA	NA	NA	NA	NA	NA
LOC_Os05g08290.1	0	0	0	0	0	0	0	0	0	0	0	0	0	0	0	0	0	0	0	0	0	0	0	0	0	0	0	0	0	0	0	0	0	0	0	0	0	0	0	0	0	0	0	0	0	0	0	0	0	0	0	0	0	0	0	0	0	0	0	0	0	0	0	0	0	0	0	0	0	0	0	0	NA	NA	NA	NA	NA	NA	NA	NA	NA	NA	NA	NA	NA	NA	NA	NA
LOC_Os05g08300.1	0	0	0	0	0	0	0	0	0	0	0	0	0	0	0	0	0	0	0	0	0	0	0	0	0	0	0	0	0	0	0	0	0	0	0	0	0	0	0	0	0	0	0	0	0	0	0	0	0	0	0	0	0	0	0	0	0	0	0	0	0	0	0	0	0	0	0	0	0	0	0	0	NA	NA	NA	NA	NA	NA	NA	NA	NA	NA	NA	NA	NA	NA	NA	NA
LOC_Os05g08310.1	0	0	0	0	0	0	0	0	0	0	0	0	0	0	0	0	0	0	0	0	0	0	0	0	0	0	0	0	0	0	0	0	0	0	0	0	0	0	0	0	0	0	0	0	0	0	0	0	0	0	0	0	0	0	0	0	0	0	0	0	0	0	0	0	0	0	0	0	0	0	0	0	NA	NA	NA	NA	NA	NA	NA	NA	NA	NA	NA	NA	NA	NA	NA	NA
LOC_Os05g08320.1	0	0	0	0	0	0	0	0	0	0	0	0	0	0	0	0	0	0	0	0	0	0	0	0	0	0	0	0	0	0	0	0	0	0	0	0	0	0	0	0	0	0	0	0	0	0	0	0	0	0	0	0	0	0	0	0	0	0	0	0	0	0	0	0	0	0	0	0	0	0	0	0	NA	NA	NA	NA	NA	NA	NA	NA	NA	NA	NA	NA	NA	NA	NA	NA
LOC_Os05g08330.1	0	0	0	0	0	0	0	0	0	0	0	0	0	0	0	0	0	0	0	0	0	0	0	0	0	0	0	0	0	0	0	0	0	0	1	0	0	0	0	0	0	0	0	0	0	0	0	0	0	0	0	0	0	0	0	0	0	0	0	0	0	0	0	0	0	0	0	0	0	0	0.824989	0	0.30818	NA	0.312627	NA	-0.193961	NA	0.0623973	NA	-0.252101	NA	-0.29846	NA	-0.315973	NA	0.600841	NA
LOC_Os05g08340.1	0	0	0	0	0	0	0	0	0	0	0	0	0	0	0	0	0	0	0	0	0	0	0	0	0	0	0	0	0	0	0	0	0	0	0	0	0	0	0	0	0	0	0	0	0	0	0	0	0	0	0	0	0	0	0	0	0	0	0	0	0	0	0	0	0	0	0	0	0	0	0	0	NA	NA	NA	NA	NA	NA	NA	NA	NA	NA	NA	NA	NA	NA	NA	NA
LOC_Os05g08350.1	24	9	6	14	17	11	22	16	13	14	10	13	14	11	6	10	13	12	15	4	10	17	14	19	8	16	7	15	11	8	20	25	10	10	17	8	16.5301	8.47012	5.7333	16.627	20.7089	8.94306	22.618	17.6907	13.5757	15.8881	9.07299	10.5494	10.2357	12.0261	4.18999	9.97031	11.9412	12.4643	17.6834	5.23315	11.4288	15.943	15.0813	19.6236	9.04887	15.1297	6.20113	15.4808	12.2471	11.6858	18.4206	19.9439	11.8407	9.30422	14.0248	8.25816	0.50347	0.999822	0.763025	0.635662	-0.448795	0.528208	-0.0248583	0.990852	0.544677	0.374957	-0.194304	0.833763	0.358453	0.542131	-0.314704	0.646659
LOC_Os05g08360.1	484	296	208	258	310	343	294	186	226	323	414	715	964	650	919	466	466	496	172	142	89	470	524	390	231	240	266	201	76	54	754	1115	266	248	332	222	333.357	278.573	198.755	306.411	377.633	278.861	302.259	205.654	236.009	366.561	375.622	580.218	704.799	710.632	641.766	464.617	428.047	515.193	202.77	185.777	101.716	440.776	564.473	402.8	261.286	226.946	235.643	207.442	84.6163	78.8789	694.455	889.499	314.964	230.745	273.896	229.164	0.245662	0.999822	-0.125128	0.966422	0.636361	0.123944	0.0891749	0.917252	1.52303	3.22264e-05	0.562912	0.243199	2.34927	8.62568e-11	0.976175	0.0138863
LOC_Os05g08360.2	484	296	208	258	310	343	294	186	226	323	414	715	964	650	919	466	466	496	172	142	89	470	524	390	231	240	266	201	76	54	754	1115	268	248	332	222	333.357	278.573	198.755	306.411	377.633	278.861	302.259	205.654	236.009	366.561	375.622	580.218	704.799	710.632	641.766	464.617	428.047	515.193	202.77	185.777	101.716	440.776	564.473	402.8	261.286	226.946	235.643	207.442	84.6163	78.8789	694.455	889.499	317.332	230.745	273.896	229.164	0.245652	0.999822	-0.125132	0.966413	0.636357	0.123079	0.0891701	0.917082	1.52303	3.09714e-05	0.562914	0.241949	2.35103	7.64021e-11	0.976145	0.0136865
LOC_Os05g08370.1	2725	1287	472	1337	1312	1069	955	1294	998	1337	955	811	1977	1348	2201	1154	716	1349	378	330	504	993	955	1160	556	428	824	557	276	190	1365	1430	774	812	911	710	1876.86	1211.23	451.02	1587.88	1598.24	869.102	981.829	1430.73	1042.2	1517.31	866.47	658.121	1445.42	1473.74	1537.03	1150.57	657.686	1401.2	445.622	431.735	576.012	931.257	1028.76	1198.07	628.897	404.72	729.962	574.853	307.291	277.537	1257.2	1140.79	916.473	755.503	751.565	732.911	0.195255	0.999822	-0.0355159	0.992633	0.551544	0.280169	0.0778561	0.94071	1.1194	0.00990596	0.278913	0.668058	1.51359	0.000322996	0.948105	0.0378442
LOC_Os05g08380.1	0	0	1	0	5	2	1	0	2	0	0	1	0	3	2	0	1	0	1	0	0	0	0	1	0	0	1	0	3	0	0	0	0	1	0	1	0	0	0.955551	0	6.09086	1.62601	1.02809	0	2.08857	0	0	0.811493	0	3.27984	1.39666	0	0.918555	0	1.17889	0	0	0	0	1.03282	0	0	0.885876	0	3.34012	0	0	0	0	0.930422	0	1.03227	3.06404	NA	1.77324	NA	2.17177	NA	0.0623824	NA	-0.252128	NA	-0.298493	NA	-2.69066	NA	-0.821772	NA
LOC_Os05g08390.1	0	1	0	0	0	1	0	0	2	0	4	0	0	0	2	0	6	0	0	0	0	0	1	0	4	2	1	0	1	0	0	0	3	0	3	2	0	0.941125	0	0	0	0.813005	0	0	2.08857	0	3.62919	0	0	0	1.39666	0	5.51133	0	0	0	0	0	1.07724	0	4.52444	1.89122	0.885876	0	1.11337	0	0	0	3.55222	0	2.47497	2.06454	0.308393	NA	1.19376	NA	-1.29357	NA	0.603712	NA	0.709621	NA	3.44558	NA	1.42589	NA	1.8313	NA
LOC_Os05g08400.1	4	5	2	1	3	2	2	6	3	2	3	1	4	5	7	1	5	2	2	5	10	2	11	2	2	3	4	5	6	3	4	14	1	0	8	1	2.75502	4.70562	1.9111	1.18764	3.65452	1.62601	2.05619	6.63399	3.13286	2.26973	2.7219	0.811493	2.92448	5.4664	4.88832	0.997031	4.59278	2.07739	2.35779	6.54144	11.4288	1.87564	11.8496	2.06564	2.26222	2.83682	3.5435	5.16026	6.68024	4.38216	3.68411	11.1686	1.18407	0	6.59991	1.03227	-0.560231	0.999822	0.33189	0.970515	1.20829	0.385336	0.44961	0.863273	-0.388272	0.758165	-1.22537	0.385812	0.0290725	0.981316	-1.03731	0.409545
LOC_Os05g08410.1	94	48	44	66	54	62	52	62	58	49	74	95	124	82	97	69	60	54	36	32	32	102	88	54	44	35	50	71	33	32	71	90	54	63	66	48	64.743	45.174	42.0442	78.3843	65.7813	50.4063	53.4608	68.5513	60.5686	55.6083	67.1401	77.0918	90.6588	89.649	67.7381	68.7952	55.1133	56.0895	42.4402	41.8652	36.5722	95.6578	94.797	55.7722	49.7688	33.0963	44.2938	73.2757	36.7413	46.743	65.393	71.7981	63.94	58.6166	54.4493	49.5489	0.326321	0.999822	0.247598	0.860702	0.297666	0.374848	-0.160263	0.778386	1.02949	0.000541146	0.0686334	0.899987	0.350593	0.262723	0.0421551	0.919201
LOC_Os05g08410.2	94	48	44	66	54	62	52	62	58	49	74	95	124	82	97	69	60	54	36	32	32	102	88	54	44	35	50	71	33	32	71	90	54	63	66	48	64.743	45.174	42.0442	78.3843	65.7813	50.4063	53.4608	68.5513	60.5686	55.6083	67.1401	77.0918	90.6588	89.649	67.7381	68.7952	55.1133	56.0895	42.4402	41.8652	36.5722	95.6578	94.797	55.7722	49.7688	33.0963	44.2938	73.2757	36.7413	46.743	65.393	71.7981	63.94	58.6166	54.4493	49.5489	0.326321	0.999822	0.247598	0.860702	0.297666	0.374848	-0.160263	0.778386	1.02949	0.000541146	0.0686334	0.899987	0.350593	0.262723	0.0421551	0.919201
LOC_Os05g08414.1	150	76	81	86	99	118	100	118	76	50	54	86	164	115	128	72	72	58	76	68	59	199	204	131	78	106	77	80	59	40	218	210	92	112	158	100	103.313	71.5255	77.3996	102.137	120.599	95.9346	102.809	130.469	79.3658	56.7432	48.9941	69.7884	119.904	125.727	89.3864	71.7863	66.136	60.2443	89.5959	88.9636	67.43	186.626	219.757	135.299	88.2265	100.234	68.2125	82.5642	65.689	58.4288	200.784	167.529	108.935	104.207	130.348	103.227	0.32483	0.999822	0.300014	0.784543	0.922614	0.00182697	0.171188	0.773827	1.14057	3.05788e-05	0.0611671	0.90226	1.20476	1.37789e-05	0.701941	0.0202813
LOC_Os05g08414.2	168	86	98	96	106	142	107	126	87	64	72	100	194	132	150	84	80	68	88	82	69	234	218	154	98	130	86	96	71	46	259	242	100	128	172	126	115.711	80.9367	93.644	114.014	129.126	115.447	110.006	139.314	90.8529	72.6313	65.3255	81.1493	141.837	144.313	104.75	83.7506	73.4844	70.6312	103.743	107.28	78.8588	219.45	234.838	159.054	110.849	122.929	76.1853	99.077	79.0495	67.1931	238.546	193.057	118.407	119.094	141.898	130.066	0.297	0.999822	0.220991	0.876114	0.828951	0.00390186	0.0547502	0.936196	1.08363	4.50667e-05	0.0956441	0.832664	1.16191	1.45669e-05	0.663822	0.0233397
LOC_Os05g08420.1	996	959	1000	464	380	922	684	203	502	356	482	494	616	433	562	488	482	494	554	478	1340	660	474	820	649	987	1100	257	654	492	1306	554	722	287	622	609	686	902.539	955.551	551.065	462.905	749.591	703.216	224.45	524.232	404.012	437.318	400.878	450.37	473.39	392.462	486.551	442.744	513.115	653.107	625.362	1531.46	618.962	510.611	846.912	734.09	933.315	974.464	265.237	728.146	718.674	1202.86	441.957	854.901	267.031	513.143	628.652	-0.527642	0.999822	-0.808622	0.521667	0.083172	0.911713	0.215474	0.825955	-0.507861	0.328192	-0.0890915	0.911233	0.546676	0.268494	-0.28049	0.625134
LOC_Os05g08420.2	996	955	1000	464	380	922	682	202	502	356	482	494	616	432	562	486	482	494	554	476	1340	660	474	820	647	986	1100	257	654	492	1304	554	722	285	622	609	686	898.774	955.551	551.065	462.905	749.591	701.159	223.344	524.232	404.012	437.318	400.878	450.37	472.297	392.462	484.557	442.744	513.115	653.107	622.745	1531.46	618.962	510.611	846.912	731.828	932.369	974.464	265.237	728.146	718.674	1201.02	441.957	854.901	265.17	513.143	628.652	-0.52551	0.999822	-0.809632	0.521667	0.0819795	0.913083	0.213479	0.828495	-0.506518	0.330539	-0.0894997	0.911061	0.54561	0.270281	-0.2824	0.622988
LOC_Os05g08430.1	0	5	0	2	0	1	0	0	0	0	0	0	0	0	0	0	0	0	3	1	2	0	1	0	0	0	1	1	0	0	1	0	0	0	0	0	0	4.70562	0	2.37528	0	0.813005	0	0	0	0	0	0	0	0	0	0	0	0	3.53668	1.30829	2.28576	0	1.07724	0	0	0	0.885876	1.03205	0	0	0.921028	0	0	0	0	0	-0.55756	NA	-3.0034	NA	-0.194064	NA	0.0622759	NA	-2.71045	NA	-2.75684	NA	-0.316049	NA	-1.32282	NA
LOC_Os05g08440.1	38	17	9	15	13	18	11	7	9	5	12	17	42	14	8	10	13	9	23	16	3	9	9	5	10	6	6	18	12	5	9	21	19	3	11	2	26.1727	15.9991	8.59996	17.8146	15.8362	14.6341	11.309	7.73966	9.39858	5.67432	10.8876	13.7954	30.707	15.3059	5.58665	9.97031	11.9412	9.34825	27.1146	20.9326	3.42864	8.44039	9.69515	5.1641	11.3111	5.67365	5.31526	18.5769	13.3605	7.3036	8.28926	16.7529	22.4974	2.79127	9.07488	2.06454	-0.0924037	0.999822	-0.849579	0.749407	0.746329	0.397334	0.0240453	0.995499	-1.13814	0.15757	-1.22254	0.197715	0.24318	0.776254	-1.4767	0.0858124
LOC_Os05g08450.1	12	13	1	9	6	3	6	7	5	1	12	9	20	6	16	6	0	10	1	1	2	12	19	10	1	0	2	1	4	4	11	19	8	8	3	2	8.26506	12.2346	0.955551	10.6888	7.30903	2.43902	6.16856	7.73966	5.22143	1.13486	10.8876	7.30344	14.6224	6.55968	11.1733	5.98219	0	10.3869	1.17889	1.30829	2.28576	11.2539	20.4675	10.3282	1.13111	0	1.77175	1.03205	4.45349	5.84288	10.1313	15.1574	9.47259	7.44338	2.47497	2.06454	-0.116699	0.999822	-0.175524	0.983849	0.728803	0.526122	-0.290358	0.890574	3.12495	0.00743964	-0.718473	0.759268	1.67634	0.0962869	0.132148	0.928592
LOC_Os05g08460.1	1	0	0	0	0	0	0	1	0	0	0	0	0	1	2	0	0	0	0	0	0	0	0	1	0	0	0	0	0	0	0	0	0	0	0	0	0.688755	0	0	0	0	0	0	1.10567	0	0	0	0	0	1.09328	1.39666	0	0	0	0	0	0	0	0	1.03282	0	0	0	0	0	0	0	0	0	0	0	0	-0.653157	NA	0.312869	NA	2.25863	NA	0.062282	NA	0.709569	NA	-0.298536	NA	-0.316024	NA	-0.360955	NA
LOC_Os05g08470.1	0	4	0	0	1	0	2	0	0	0	0	0	0	0	0	0	0	0	0	2	0	1	0	0	0	0	2	0	0	0	0	1	0	3	6	8	0	3.7645	0	0	1.21817	0	2.05619	0	0	0	0	0	0	0	0	0	0	0	0	2.61658	0	0.937822	0	0	0	0	1.77175	0	0	0	0	0.797757	0	2.79127	4.94993	8.25816	-1.72202	NA	-0.858823	NA	-0.194058	NA	0.0623122	NA	-1.24967	NA	-0.529351	NA	0.645673	NA	4.60797	NA
LOC_Os05g08480.1	1722	1143	615	771	1201	1182	443	128	1199	31	6	6	46	25	2	5	1	1	907	2056	885	459	472	379	731	319	576	2011	628	781	314	731	748	329	275	132	1186.04	1075.71	587.664	915.671	1463.02	960.972	455.445	141.525	1252.1	35.1808	5.44379	4.86896	33.6315	27.332	1.39666	4.98516	0.918555	1.03869	1069.26	2689.84	1011.45	430.46	508.457	391.439	826.841	301.649	510.265	2075.46	699.198	1140.82	289.203	583.16	885.687	306.109	226.872	136.26	0.228883	0.999822	-0.623864	0.891626	0.473637	0.70002	-2.69237	0.0487608	-1.84229	0.0311984	-1.5417	0.134534	-1.15559	0.186033	-2.54845	0.00317094
LOC_Os05g08490.1	0	0	0	0	0	0	0	0	0	0	0	0	0	0	0	0	0	0	0	0	0	0	0	0	0	0	0	0	0	0	0	0	0	0	0	0	0	0	0	0	0	0	0	0	0	0	0	0	0	0	0	0	0	0	0	0	0	0	0	0	0	0	0	0	0	0	0	0	0	0	0	0	NA	NA	NA	NA	NA	NA	NA	NA	NA	NA	NA	NA	NA	NA	NA	NA
LOC_Os05g08500.1	0	0	0	0	0	0	3	1	0	0	0	0	0	0	1	0	3	0	0	0	0	0	0	0	0	0	0	0	0	0	0	0	0	0	1	0	0	0	0	0	0	0	3.08428	1.10567	0	0	0	0	0	0	0.698331	0	2.75567	0	0	0	0	0	0	0	0	0	0	0	0	0	0	0	0	0	0.824989	0	0.307993	NA	3.15468	NA	0.767798	NA	2.40935	NA	-0.252026	NA	-0.29831	NA	-0.315899	NA	0.600991	NA
LOC_Os05g08510.1	0	0	0	0	0	0	0	0	0	0	0	0	0	0	0	0	0	0	0	0	0	0	0	0	0	0	0	0	0	0	0	0	0	0	0	0	0	0	0	0	0	0	0	0	0	0	0	0	0	0	0	0	0	0	0	0	0	0	0	0	0	0	0	0	0	0	0	0	0	0	0	0	NA	NA	NA	NA	NA	NA	NA	NA	NA	NA	NA	NA	NA	NA	NA	NA
LOC_Os05g08530.1	0	0	0	0	0	0	0	0	0	0	0	0	0	0	0	0	0	0	0	0	0	0	0	0	0	0	0	0	0	0	0	0	0	0	0	0	0	0	0	0	0	0	0	0	0	0	0	0	0	0	0	0	0	0	0	0	0	0	0	0	0	0	0	0	0	0	0	0	0	0	0	0	NA	NA	NA	NA	NA	NA	NA	NA	NA	NA	NA	NA	NA	NA	NA	NA
LOC_Os05g08540.1	0	0	0	0	0	0	0	0	0	0	0	0	0	0	0	0	0	2	0	0	0	0	0	0	0	0	0	0	0	0	0	0	0	0	0	0	0	0	0	0	0	0	0	0	0	0	0	0	0	0	0	0	0	2.07739	0	0	0	0	0	0	0	0	0	0	0	0	0	0	0	0	0	0	0.308206	NA	0.312678	NA	-0.194012	NA	1.99582	NA	-0.252101	NA	-0.29846	NA	-0.315948	NA	-0.360905	NA
LOC_Os05g08550.1	0	1	0	0	0	0	0	1	0	1	0	0	0	0	0	0	0	0	0	0	0	0	0	0	0	0	0	0	0	0	0	0	0	0	0	0	0	0.941125	0	0	0	0	0	1.10567	0	1.13486	0	0	0	0	0	0	0	0	0	0	0	0	0	0	0	0	0	0	0	0	0	0	0	0	0	0	-0.653439	NA	0.312677	NA	-1.15573	NA	-0.899349	NA	-0.252177	NA	-0.298511	NA	-0.316024	NA	-0.360955	NA
LOC_Os05g08554.1	592	527	343	371	257	556	327	436	378	410	367	454	276	135	405	398	283	262	272	251	408	91	81	154	196	267	272	267	379	283	37	38	392	214	192	204	407.743	495.973	327.754	440.615	313.07	452.031	336.186	482.07	394.74	465.294	332.979	368.418	201.789	147.593	282.824	396.819	259.951	272.138	320.659	328.38	466.296	85.3418	87.2563	159.054	221.697	252.477	240.958	275.558	421.968	413.384	34.0781	30.3148	464.157	199.11	158.398	210.583	-0.0301999	0.999822	-0.0218921	0.997445	-0.88241	0.230994	-0.328583	0.798678	-1.75012	0.00590663	-0.641212	0.46063	-1.07796	0.0958436	-0.967513	0.161557
LOC_Os05g08560.1	993	528	480	457	555	614	526	376	495	426	546	674	799	460	701	544	449	458	395	448	394	697	504	413	525	563	431	628	442	373	724	819	385	654	789	424	683.934	496.914	458.664	542.752	676.085	499.185	540.777	415.73	516.922	483.452	495.385	546.946	584.164	502.909	489.53	542.385	412.431	475.722	465.663	586.113	450.295	653.662	542.928	426.554	593.832	532.377	381.813	648.129	492.111	544.849	666.825	653.363	455.868	608.496	650.916	437.682	0.0640112	0.999822	-0.155689	0.910962	0.0470928	0.900236	-0.093927	0.852841	0.113229	0.697989	0.00498405	0.98927	0.0771886	0.783136	0.0107024	0.975621
LOC_Os05g08570.1	192	104	163	139	82	207	141	105	103	127	111	143	308	151	201	104	126	114	80	77	107	277	225	199	114	147	128	37	137	81	181	222	161	97	133	147	132.241	97.877	155.755	165.082	99.8901	168.292	144.961	116.095	107.561	144.128	100.71	116.044	225.185	165.085	140.365	103.691	115.738	118.411	94.3115	100.738	122.288	259.777	242.379	205.531	128.946	139.004	113.392	38.1859	152.532	118.318	166.706	177.102	190.636	90.251	109.724	151.744	0.170579	0.999822	-0.0658711	0.983849	0.559879	0.150011	-0.0922359	0.908427	1.15659	0.000699594	0.26375	0.607296	0.79651	0.0217772	0.191406	0.663932
LOC_Os05g08570.2	192	104	163	139	82	207	141	105	103	127	111	143	308	151	201	104	126	114	80	77	107	277	225	199	114	147	128	37	137	81	181	222	161	97	133	147	132.241	97.877	155.755	165.082	99.8901	168.292	144.961	116.095	107.561	144.128	100.71	116.044	225.185	165.085	140.365	103.691	115.738	118.411	94.3115	100.738	122.288	259.777	242.379	205.531	128.946	139.004	113.392	38.1859	152.532	118.318	166.706	177.102	190.636	90.251	109.724	151.744	0.170579	0.999822	-0.0658711	0.983849	0.559879	0.150011	-0.0922359	0.908427	1.15659	0.000699594	0.26375	0.607296	0.79651	0.0217772	0.191406	0.663932
LOC_Os05g08570.3	192	104	163	139	82	207	141	105	103	127	111	143	308	151	201	104	126	114	80	77	107	277	225	199	114	147	128	37	137	81	181	222	161	97	133	147	132.241	97.877	155.755	165.082	99.8901	168.292	144.961	116.095	107.561	144.128	100.71	116.044	225.185	165.085	140.365	103.691	115.738	118.411	94.3115	100.738	122.288	259.777	242.379	205.531	128.946	139.004	113.392	38.1859	152.532	118.318	166.706	177.102	190.636	90.251	109.724	151.744	0.170579	0.999822	-0.0658711	0.983849	0.559879	0.150011	-0.0922359	0.908427	1.15659	0.000699594	0.26375	0.607296	0.79651	0.0217772	0.191406	0.663932
LOC_Os05g08570.4	192	104	163	139	82	207	141	105	103	127	111	143	308	151	201	104	126	114	80	77	107	277	225	199	114	147	128	37	137	81	181	222	161	97	133	147	132.241	97.877	155.755	165.082	99.8901	168.292	144.961	116.095	107.561	144.128	100.71	116.044	225.185	165.085	140.365	103.691	115.738	118.411	94.3115	100.738	122.288	259.777	242.379	205.531	128.946	139.004	113.392	38.1859	152.532	118.318	166.706	177.102	190.636	90.251	109.724	151.744	0.170579	0.999822	-0.0658711	0.983849	0.559879	0.150011	-0.0922359	0.908427	1.15659	0.000699594	0.26375	0.607296	0.79651	0.0217772	0.191406	0.663932
LOC_Os05g08570.5	160	97	145	129	78	167	117	74	93	99	93	126	247	118	172	72	104	93	63	78	84	225	164	169	97	132	107	32	124	76	144	192	134	78	102	132	110.201	91.2891	138.555	153.206	95.0174	135.772	120.287	81.8193	97.1186	112.352	84.3788	102.248	180.586	129.007	120.113	71.7863	95.5298	96.5986	74.2703	102.046	96.002	211.01	176.667	174.546	109.718	124.82	94.7887	33.0257	138.058	111.015	132.628	153.169	158.666	72.573	84.1489	136.26	0.177636	0.999822	-0.182913	0.934918	0.526553	0.203906	-0.17801	0.815359	1.04738	0.00372762	0.274689	0.608479	0.663212	0.0723542	0.0588494	0.908592
LOC_Os05g08570.6	158	78	127	108	65	165	110	87	78	99	84	119	244	114	154	84	99	90	65	59	78	214	175	154	90	113	102	30	106	63	140	169	122	79	107	108	108.823	73.4077	121.355	128.265	79.1812	134.146	113.09	96.1929	81.4543	112.352	76.2131	96.5677	178.393	124.634	107.543	83.7506	90.937	93.4825	76.6281	77.189	89.1447	200.694	188.517	159.054	101.8	106.854	90.3594	30.9616	118.018	92.0254	128.944	134.821	144.457	73.5034	88.2738	111.485	0.174163	0.999822	-0.0634369	0.983941	0.530674	0.161559	-0.0853348	0.913406	1.17365	0.000413366	0.297865	0.541538	0.768437	0.023762	0.188199	0.663119
LOC_Os05g08580.1	2	3	4	0	0	3	0	4	2	1	0	0	0	1	0	0	0	0	0	0	0	0	0	5	0	0	1	0	2	1	0	0	5	0	0	0	1.37751	2.82337	3.8222	0	0	2.43902	0	4.42266	2.08857	1.13486	0	0	0	1.09328	0	0	0	0	0	0	0	0	0	5.1641	0	0	0.885876	0	2.22675	1.46072	0	0	5.92037	0	0	0	-1.64675	NA	-0.300084	NA	-0.194025	NA	-0.899446	NA	2.95115	0.469366	0.663225	NA	0.664599	0.869764	-2.84301	NA
LOC_Os05g08590.1	0	0	0	0	0	0	0	0	0	0	0	0	0	0	0	0	0	0	0	0	0	0	0	0	0	0	0	0	0	0	0	0	0	0	0	0	0	0	0	0	0	0	0	0	0	0	0	0	0	0	0	0	0	0	0	0	0	0	0	0	0	0	0	0	0	0	0	0	0	0	0	0	NA	NA	NA	NA	NA	NA	NA	NA	NA	NA	NA	NA	NA	NA	NA	NA
LOC_Os05g08600.1	596	497	562	370	348	602	437	430	428	328	496	574	476	342	560	374	401	376	518	467	482	544	457	433	408	567	572	502	437	358	608	837	350	468	614	466	410.498	467.739	537.019	439.427	423.924	489.429	449.277	475.436	446.955	372.235	450.02	465.797	348.013	373.902	391.065	372.89	368.341	390.549	610.667	610.97	550.869	510.175	492.298	447.211	461.493	536.16	506.721	518.09	486.544	522.938	559.985	667.723	414.426	435.438	506.543	481.038	-0.0589329	0.999822	-0.0422283	0.972655	-0.214424	0.211872	-0.190509	0.436132	-0.289193	0.0579213	-0.234901	0.2039	0.111832	0.492081	-0.101171	0.572999
LOC_Os05g08600.2	596	497	562	370	348	602	437	430	428	328	496	574	478	342	560	374	401	376	518	467	482	544	457	433	408	568	572	502	437	358	609	838	350	468	614	466	410.498	467.739	537.019	439.427	423.924	489.429	449.277	475.436	446.955	372.235	450.02	465.797	349.475	373.902	391.065	372.89	368.341	390.549	610.667	610.97	550.869	510.175	492.298	447.211	461.493	537.105	506.721	518.09	486.544	522.938	560.906	668.521	414.426	435.438	506.543	481.038	-0.0589406	0.999822	-0.042232	0.972655	-0.21248	0.216909	-0.190505	0.436472	-0.289194	0.0580909	-0.233992	0.20651	0.113343	0.485833	-0.101172	0.573162
LOC_Os05g08610.1	161	154	102	74	74	94	164	187	104	92	127	133	146	108	164	214	238	171	86	114	92	118	97	88	121	159	209	145	76	60	147	160	60	204	229	189	110.89	144.933	97.4662	87.8854	90.1447	76.4225	168.607	206.759	108.606	104.407	115.227	107.929	106.743	118.074	114.526	213.365	218.616	177.617	101.385	149.145	105.145	110.663	104.492	90.8881	136.864	150.352	185.148	149.648	84.6163	87.6432	135.391	127.641	71.0444	189.806	188.922	195.099	-0.477239	0.929134	0.454116	0.546634	0.0484736	0.912678	0.895886	0.00359595	-0.212502	0.520659	0.415592	0.233226	0.0553295	0.870154	0.824064	0.00350458
LOC_Os05g08610.2	158	151	102	73	74	92	163	182	103	91	122	132	140	106	162	203	230	168	86	108	92	116	96	86	114	153	205	142	74	59	144	156	60	200	225	179	108.823	142.11	97.4662	86.6978	90.1447	74.7965	167.579	201.231	107.561	103.273	110.69	107.117	102.357	115.888	113.13	202.397	211.268	174.501	101.385	141.295	105.145	108.787	103.415	88.8225	128.946	144.678	181.605	146.551	82.3896	86.1825	132.628	124.45	71.0444	186.084	185.623	184.776	-0.473732	0.912728	0.451618	0.53938	0.0427832	0.922007	0.873136	0.00385179	-0.204526	0.529531	0.394732	0.251831	0.0599011	0.856737	0.810343	0.00341375
LOC_Os05g08610.3	155	150	100	71	74	92	158	178	101	88	120	130	136	104	161	197	225	166	86	104	91	115	94	86	110	151	200	137	72	57	140	152	60	197	222	176	106.757	141.169	95.5551	84.3225	90.1447	74.7965	162.439	196.808	105.473	99.868	108.876	105.494	99.4322	113.701	112.431	196.415	206.675	172.423	101.385	136.062	104.002	107.849	101.26	88.8225	124.422	142.787	177.175	141.391	80.1628	83.2611	128.944	121.259	71.0444	183.293	183.148	181.679	-0.466518	0.912728	0.43651	0.54817	0.0479387	0.91053	0.872434	0.00314256	-0.192806	0.549034	0.386799	0.254471	0.0768604	0.813418	0.835924	0.00210053
LOC_Os05g08610.4	161	153	102	74	74	94	164	186	104	91	123	133	142	108	163	211	238	171	86	111	92	118	96	88	119	156	209	143	76	60	145	156	60	204	228	185	110.89	143.992	97.4662	87.8854	90.1447	76.4225	168.607	205.654	108.606	103.273	111.598	107.929	103.819	118.074	113.828	210.374	218.616	177.617	101.385	145.22	105.145	110.663	103.415	90.8881	134.602	147.515	185.148	147.583	84.6163	87.6432	133.549	124.45	71.0444	189.806	188.097	190.97	-0.473573	0.91666	0.454624	0.537086	0.0535171	0.901198	0.909856	0.00229003	-0.201608	0.537075	0.416074	0.223609	0.0427246	0.899307	0.820862	0.00308098
LOC_Os05g08620.1	227	155	147	112	99	215	121	106	130	37	57	127	132	74	92	52	37	63	104	143	108	189	197	156	231	171	142	102	108	115	468	413	117	147	244	148	156.347	145.874	140.466	133.016	120.599	174.796	124.399	117.201	135.757	41.99	51.716	103.06	96.5078	80.9027	64.2465	51.8456	33.9865	65.4378	122.605	187.085	123.431	177.248	212.216	161.12	261.286	161.699	125.794	105.269	120.244	167.983	431.041	329.474	138.537	136.772	201.297	152.776	-0.0444002	0.999822	-0.230795	0.922071	0.285236	0.59763	-0.393762	0.595227	0.347543	0.450232	0.340042	0.545912	1.1998	0.00187762	0.324749	0.492219
LOC_Os05g08640.1	2451	1331	1661	1148	1194	1348	1121	796	1278	867	907	820	1059	802	1525	1040	694	1008	790	848	804	1062	830	835	1539	1266	1390	1232	1003	479	1441	1516	1134	1700	2379	1173	1688.14	1252.64	1587.17	1363.41	1454.5	1095.93	1152.49	880.11	1334.6	983.927	822.92	665.424	774.255	876.811	1064.96	1036.91	637.477	1047	931.326	1109.43	918.876	995.966	894.108	862.404	1740.78	1197.14	1231.37	1271.49	1116.71	699.685	1327.2	1209.4	1342.74	1581.72	1962.65	1210.85	-0.211153	0.999822	-0.427401	0.569619	0.136873	0.707223	0.139059	0.795774	-0.104316	0.754143	0.494123	0.126041	0.327398	0.239287	0.621682	0.0240117
LOC_Os05g08650.1	0	0	0	0	0	0	2	1	0	0	0	0	0	0	0	0	0	0	0	0	0	0	0	0	0	0	0	0	0	0	0	0	0	0	0	0	0	0	0	0	0	0	2.05619	1.10567	0	0	0	0	0	0	0	0	0	0	0	0	0	0	0	0	0	0	0	0	0	0	0	0	0	0	0	0	0.307898	NA	2.74826	NA	-0.193897	NA	0.0625257	NA	-0.252036	NA	-0.298332	NA	-0.315884	NA	-0.360776	NA
LOC_Os05g08660.1	0	0	1	0	0	0	0	0	0	0	0	0	0	0	0	0	0	0	0	0	0	0	0	0	0	0	0	0	0	0	0	0	0	0	0	0	0	0	0.955551	0	0	0	0	0	0	0	0	0	0	0	0	0	0	0	0	0	0	0	0	0	0	0	0	0	0	0	0	0	0	0	0	0	-0.653236	NA	-0.648815	NA	-0.194063	NA	0.062296	NA	-0.252202	NA	-0.298561	NA	-0.316049	NA	-0.361006	NA
LOC_Os05g08670.1	0	0	0	0	0	0	0	0	0	0	0	0	0	0	0	0	0	0	0	0	0	0	0	0	0	0	0	0	0	0	0	0	0	0	0	0	0	0	0	0	0	0	0	0	0	0	0	0	0	0	0	0	0	0	0	0	0	0	0	0	0	0	0	0	0	0	0	0	0	0	0	0	NA	NA	NA	NA	NA	NA	NA	NA	NA	NA	NA	NA	NA	NA	NA	NA
LOC_Os05g08680.1	0	0	0	0	0	0	0	0	0	0	0	0	0	0	0	0	0	0	0	0	0	0	0	0	0	0	0	0	0	0	0	0	0	0	0	0	0	0	0	0	0	0	0	0	0	0	0	0	0	0	0	0	0	0	0	0	0	0	0	0	0	0	0	0	0	0	0	0	0	0	0	0	NA	NA	NA	NA	NA	NA	NA	NA	NA	NA	NA	NA	NA	NA	NA	NA
LOC_Os05g08694.1	0	0	0	0	0	0	0	0	0	0	0	0	0	0	0	0	0	0	0	0	0	0	0	0	0	0	0	0	0	0	0	0	0	0	0	0	0	0	0	0	0	0	0	0	0	0	0	0	0	0	0	0	0	0	0	0	0	0	0	0	0	0	0	0	0	0	0	0	0	0	0	0	NA	NA	NA	NA	NA	NA	NA	NA	NA	NA	NA	NA	NA	NA	NA	NA
LOC_Os05g08710.1	0	0	0	0	0	0	0	0	0	0	0	0	0	0	0	0	0	0	0	0	0	0	0	0	0	0	0	0	0	0	0	0	0	0	0	0	0	0	0	0	0	0	0	0	0	0	0	0	0	0	0	0	0	0	0	0	0	0	0	0	0	0	0	0	0	0	0	0	0	0	0	0	NA	NA	NA	NA	NA	NA	NA	NA	NA	NA	NA	NA	NA	NA	NA	NA
LOC_Os05g08720.1	0	0	0	0	0	0	0	0	0	0	0	0	0	0	0	0	0	0	0	0	0	0	0	0	0	0	0	0	0	0	0	0	0	0	0	0	0	0	0	0	0	0	0	0	0	0	0	0	0	0	0	0	0	0	0	0	0	0	0	0	0	0	0	0	0	0	0	0	0	0	0	0	NA	NA	NA	NA	NA	NA	NA	NA	NA	NA	NA	NA	NA	NA	NA	NA
LOC_Os05g08730.1	1438	1025	1491	786	795	1429	1069	760	1064	802	1036	1234	1746	1023	1353	1098	1100	992	1017	946	888	2152	1628	1548	1197	1537	1469	931	947	705	3204	3527	837	1525	2051	1541	990.43	964.653	1424.73	933.486	968.447	1161.78	1099.03	840.306	1111.12	910.161	939.961	1001.38	1276.53	1118.43	944.842	1094.74	1010.41	1030.39	1198.94	1237.64	1014.88	2018.19	1753.74	1598.8	1353.94	1453.4	1301.35	960.84	1054.36	1029.81	2950.98	2813.69	991.07	1418.89	1692.05	1590.73	-0.140679	0.999822	-0.147413	0.930685	0.227784	0.516728	0.136782	0.810068	0.638148	0.0216271	0.25161	0.512197	1.15072	1.46762e-05	0.626888	0.0294446
LOC_Os05g08740.1	4	3	11	7	5	4	1	1	3	3	5	0	0	4	0	0	2	0	10	0	1	0	1	0	2	2	3	5	0	0	0	0	6	4	0	0	2.75502	2.82337	10.5111	8.31349	6.09086	3.25202	1.02809	1.10567	3.13286	3.40459	4.53649	0	0	4.37312	0	0	1.83711	0	11.7889	0	1.14288	0	1.07724	0	2.26222	1.89122	2.65763	5.16026	0	0	0	0	7.10444	3.72169	0	0	0.133334	0.999822	-1.60331	0.883013	-0.955352	0.746654	-2.05448	0.613653	-3.57359	0.156945	-0.929198	NA	0.348612	0.892826	-0.525708	0.860735
LOC_Os05g08750.1	668	580	488	540	391	575	506	156	395	476	809	1058	664	612	796	797	888	708	499	505	485	703	639	647	693	815	703	426	494	438	707	389	420	477	813	783	460.088	545.852	466.309	641.326	476.305	467.478	520.215	172.484	412.493	540.195	734.005	858.56	485.463	669.087	555.872	794.634	815.677	735.396	588.268	660.685	554.297	659.289	688.355	668.234	783.859	770.67	622.771	439.654	550.006	639.795	651.167	310.328	497.311	443.812	670.716	808.267	0.106177	0.999822	-0.412582	0.71167	-0.320205	0.426876	0.136475	0.843918	0.160991	0.686985	0.271885	0.555409	-0.159293	0.670371	0.239719	0.539438
LOC_Os05g08760.1	0	0	0	0	0	0	0	0	0	0	0	0	0	0	0	0	0	0	0	0	0	0	0	0	0	0	0	0	0	0	0	0	0	0	0	0	0	0	0	0	0	0	0	0	0	0	0	0	0	0	0	0	0	0	0	0	0	0	0	0	0	0	0	0	0	0	0	0	0	0	0	0	NA	NA	NA	NA	NA	NA	NA	NA	NA	NA	NA	NA	NA	NA	NA	NA
LOC_Os05g08770.1	229	121	78	89	121	126	84	82	84	32	24	43	66	38	70	47	24	38	46	82	82	62	60	41	53	50	56	142	54	70	52	74	81	117	110	54	157.725	113.876	74.5329	105.7	147.399	102.439	86.3598	90.6646	87.72	36.3156	21.7752	34.8942	48.2539	41.5446	48.8832	46.8605	22.0453	39.4704	54.2291	107.28	93.7163	58.1449	64.6343	42.3456	59.9488	47.2804	49.6091	146.551	60.1221	102.25	47.8935	59.034	95.91	108.859	90.7488	55.7426	0.0305676	0.999822	-0.392009	0.804374	0.584747	0.235708	0.220017	0.804889	-0.626469	0.146261	-0.703561	0.161835	-0.619287	0.130186	-0.274044	0.56467
LOC_Os05g08770.2	162	90	50	69	96	94	62	52	60	22	17	37	49	30	48	25	16	29	43	48	58	45	38	28	37	36	47	94	45	46	36	60	55	85	85	42	111.578	84.7012	47.7775	81.9472	116.944	76.4225	63.7418	57.4946	62.6572	24.967	15.4241	30.0252	35.8248	32.7984	33.5199	24.9258	14.6969	30.1221	50.6924	62.7978	66.2871	42.202	40.9351	28.9189	41.851	34.0419	41.6362	97.0129	50.1018	67.1931	33.157	47.8654	65.124	79.0859	70.1241	43.3553	0.159385	0.999822	-0.416751	0.754616	0.535475	0.262163	-0.0258325	0.986658	-0.680461	0.0915836	-0.614221	0.201315	-0.568291	0.13909	-0.154514	0.742669
LOC_Os05g08780.1	0	0	0	0	0	0	0	0	0	0	0	0	0	0	0	0	0	0	0	0	0	0	0	0	0	0	0	0	0	0	0	0	0	1	0	0	0	0	0	0	0	0	0	0	0	0	0	0	0	0	0	0	0	0	0	0	0	0	0	0	0	0	0	0	0	0	0	0	0	0.930422	0	0	0.30818	NA	0.312627	NA	-0.193961	NA	0.0623973	NA	-0.252101	NA	-0.29846	NA	-0.315973	NA	0.600841	NA
LOC_Os05g08790.1	108	58	61	61	43	84	84	66	68	65	68	73	179	77	151	62	69	67	36	27	59	77	50	55	56	74	75	28	39	35	56	83	46	27	40	32	74.3855	54.5852	58.2886	72.4461	52.3814	68.2924	86.3598	72.9739	71.0115	73.7662	61.6963	59.239	130.87	84.1826	105.448	61.816	63.3803	69.5925	42.4402	35.3238	67.43	72.2123	53.8619	56.8051	63.3421	69.975	66.4407	28.8975	43.4215	51.1252	51.5776	66.2138	54.4674	25.1214	32.9996	33.0326	0.0388377	0.999822	0.288158	0.756827	0.738767	0.00324581	0.00780594	0.995499	0.327192	0.282737	0.451405	0.185389	0.513364	0.0739317	-0.411885	0.221431
LOC_Os05g08800.1	85	45	44	45	37	39	57	29	51	67	93	92	78	60	69	58	47	60	32	43	58	63	52	49	47	35	59	50	55	36	21	52	36	56	49	43	58.5442	42.3506	42.0442	53.4438	45.0724	31.7072	58.6013	32.0643	53.2586	76.0359	84.3788	74.6574	57.0273	65.5968	48.1849	57.8278	43.1721	62.3217	37.7246	56.2564	66.2871	59.0828	56.0164	50.6082	53.1621	33.0963	52.2667	51.6026	61.2355	52.5859	19.3416	41.4834	42.6267	52.1037	40.4245	44.3876	-0.167548	0.999822	0.00217341	0.999312	-0.471258	0.157428	-0.529512	0.229446	0.0488267	0.910358	-0.214277	0.652849	-0.685515	0.0365619	-0.276352	0.456715
LOC_Os05g08810.1	1206	948	852	627	591	936	752	818	839	578	781	898	820	482	780	602	716	575	641	549	802	830	680	787	670	742	859	649	745	598	930	994	624	778	812	702	830.639	892.186	814.129	744.651	719.94	760.973	773.126	904.435	876.156	655.951	708.6	728.721	599.518	526.961	544.698	600.213	657.686	597.249	755.671	718.25	916.591	778.392	732.522	812.829	757.843	701.641	760.968	669.802	829.463	873.511	856.556	792.971	738.862	723.869	669.891	724.653	-0.187543	0.936547	0.00940673	0.992551	-0.324435	0.00576216	-0.175308	0.311693	-0.0421878	0.76724	-0.108303	0.486961	0.0153573	0.911063	-0.160155	0.194043
LOC_Os05g08810.2	1206	948	852	627	591	936	752	818	839	578	781	898	820	482	780	602	716	575	641	549	802	830	680	787	670	742	859	649	745	598	930	994	624	778	812	702	830.639	892.186	814.129	744.651	719.94	760.973	773.126	904.435	876.156	655.951	708.6	728.721	599.518	526.961	544.698	600.213	657.686	597.249	755.671	718.25	916.591	778.392	732.522	812.829	757.843	701.641	760.968	669.802	829.463	873.511	856.556	792.971	738.862	723.869	669.891	724.653	-0.187543	0.936547	0.00940673	0.992551	-0.324435	0.00576216	-0.175308	0.311693	-0.0421878	0.76724	-0.108303	0.486961	0.0153573	0.911063	-0.160155	0.194043
LOC_Os05g08820.1	262	176	204	148	154	222	205	39	148	174	308	372	308	188	333	265	249	251	164	145	152	242	211	188	190	185	187	222	162	140	259	347	162	201	243	167	180.454	165.638	194.932	175.771	187.598	180.487	210.759	43.121	154.554	197.466	279.448	301.875	225.185	205.537	232.544	264.213	228.72	260.712	193.339	189.702	173.718	226.953	227.297	194.17	214.911	174.937	165.659	229.116	180.366	204.501	238.546	276.822	191.82	187.015	200.472	172.389	0.00744987	0.999822	-0.40234	0.710554	-0.233012	0.564435	-0.0501569	0.94808	0.220229	0.556004	-0.0047491	0.992284	0.20619	0.55751	-0.132778	0.743785
LOC_Os05g08830.1	1	0	1	0	1	0	0	0	0	0	0	0	6	3	3	2	0	2	0	0	0	9	2	8	6	0	1	1	0	0	24	31	0	7	6	5	0.688755	0	0.955551	0	1.21817	0	0	0	0	0	0	0	4.38672	3.27984	2.09499	1.99406	0	2.07739	0	0	0	8.44039	2.15448	8.26256	6.78666	0	0.885876	1.03205	0	0	22.1047	24.7305	0	6.51296	4.94993	5.16135	-0.554287	0.999822	-1.51167	0.912632	4.22961	0.0590771	2.95003	0.393866	4.82578	0.0187859	3.48143	NA	5.20485	0.00839626	3.70178	0.0891372
LOC_Os05g08840.1	1766	1215	1363	1133	1055	1690	1232	1156	1170	871	1216	1467	1727	1200	1933	1111	1245	1151	882	838	1089	1471	1323	1403	1018	1263	1443	1248	1006	774	1448	1688	1054	1245	1377	1286	1216.34	1143.47	1302.42	1345.6	1285.17	1373.98	1266.61	1278.15	1221.81	988.467	1103.28	1190.46	1262.64	1311.94	1349.87	1107.7	1143.6	1195.54	1039.78	1096.35	1244.6	1379.54	1425.19	1449.05	1151.47	1194.3	1278.32	1288	1120.05	1130.6	1333.65	1346.61	1248.01	1158.38	1136.01	1327.5	0.130164	0.999822	0.0406208	0.944255	0.254891	0.00689118	0.0674776	0.689559	0.330523	0.000218357	0.100706	0.417543	0.150097	0.108505	0.0301446	0.803883
LOC_Os05g08850.1	4	2	1	8	7	2	1	3	2	0	0	0	19	1	2	0	3	0	0	4	0	26	8	9	5	3	2	3	0	0	19	11	1	2	7	2	2.75502	1.88225	0.955551	9.50113	8.5272	1.62601	1.02809	3.317	2.08857	0	0	0	13.8913	1.09328	1.39666	0	2.75567	0	0	5.23315	0	24.3834	8.61791	9.29537	5.65555	2.83682	1.77175	3.09616	0	0	17.4995	8.77533	1.18407	1.86084	5.77492	2.06454	1.76285	0.999822	0.167903	0.990159	5.00165	0.0106262	2.46154	0.476943	3.07448	0.0429999	1.00838	0.663655	3.04924	0.0579726	1.55186	0.416386
LOC_Os05g08854.1	113	79	80	50	70	115	72	70	88	49	53	79	85	46	90	66	62	53	90	94	84	36	40	40	60	46	92	150	110	82	38	46	75	82	66	45	77.8293	74.3489	76.444	59.382	85.272	93.4956	74.0227	77.3966	91.8972	55.6083	48.0868	64.108	62.1451	50.2909	62.8498	65.8041	56.9504	55.0508	106.1	122.979	96.002	33.7616	43.0895	41.3128	67.8666	43.498	81.5006	154.808	122.471	119.779	34.9991	36.6968	88.8055	76.2946	54.4493	46.4521	0.0659674	0.999822	0.0893308	0.972192	0.0683291	0.891323	0.0810005	0.912575	-1.46151	3.48365e-06	-0.750363	0.040934	-1.34395	8.02027e-06	-1.16567	0.000165858
LOC_Os05g08854.2	108	76	78	46	62	109	66	68	82	47	46	78	83	44	82	66	61	48	84	90	83	36	39	40	52	45	86	140	108	78	37	42	70	76	65	42	74.3855	71.5255	74.5329	54.6315	75.5267	88.6176	67.8541	75.1853	85.6315	53.3386	41.7357	63.2965	60.6829	48.1043	57.2632	65.8041	56.0319	49.8573	99.0271	117.746	94.8591	33.7616	42.0123	41.3128	58.8177	42.5523	76.1853	144.487	120.244	113.936	34.0781	33.5058	82.8852	70.7121	53.6243	43.3553	-0.000990318	0.999822	0.0523435	0.986486	0.0729711	0.882779	0.114125	0.868711	-1.41355	6.64945e-06	-0.806813	0.0257323	-1.37086	5.21419e-06	-1.17597	0.000138298
LOC_Os05g08860.1	4	3	1	4	3	4	10	6	7	4	2	6	24	27	38	33	36	8	2	7	2	7	17	12	14	30	23	7	4	4	42	42	2	28	25	37	2.75502	2.82337	0.955551	4.75056	3.65452	3.25202	10.2809	6.63399	7.31	4.53946	1.8146	4.86896	17.5469	29.5186	26.5366	32.902	33.068	8.30956	2.35779	9.15802	2.28576	6.56475	18.3131	12.3938	15.8355	28.3682	20.3751	7.22436	4.45349	5.84288	38.6832	33.5058	2.36815	26.0518	20.6247	38.194	0.791071	0.999822	1.86522	0.40877	2.71142	0.00134292	2.73404	0.00357685	1.45638	0.106001	2.26169	0.0198556	2.10548	0.0069828	2.26777	0.00556234
LOC_Os05g08870.1	0	1	0	1	0	0	2	0	0	0	0	0	2	6	2	0	0	0	0	0	0	0	0	1	0	0	3	0	0	0	1	0	0	2	2	3	0	0.941125	0	1.18764	0	0	2.05619	0	0	0	0	0	1.46224	6.55968	1.39666	0	0	0	0	0	0	0	0	1.03282	0	0	2.65763	0	0	0	0.921028	0	0	1.86084	1.64998	3.09681	0.308455	NA	1.17615	NA	4.16769	NA	0.0623551	NA	0.709627	NA	2.02138	NA	0.645769	NA	3.3301	NA
LOC_Os05g08880.1	0	0	0	0	0	0	0	0	0	0	0	0	0	0	0	0	0	0	0	0	0	0	0	0	0	0	0	0	0	0	0	0	0	0	0	0	0	0	0	0	0	0	0	0	0	0	0	0	0	0	0	0	0	0	0	0	0	0	0	0	0	0	0	0	0	0	0	0	0	0	0	0	NA	NA	NA	NA	NA	NA	NA	NA	NA	NA	NA	NA	NA	NA	NA	NA
LOC_Os05g08890.1	2	0	2	3	5	1	5	19	7	0	6	0	9	3	5	17	34	12	2	0	2	2	1	7	6	6	13	5	5	1	1	0	4	15	14	8	1.37751	0	1.9111	3.56292	6.09086	0.813005	5.14046	21.0076	7.31	0	5.44379	0	6.58007	3.27984	3.49166	16.9495	31.2309	12.4643	2.35779	0	2.28576	1.87564	1.07724	7.22974	6.78666	5.67365	11.5164	5.16026	5.56686	1.46072	0.921028	0	4.73629	13.9563	11.5498	8.25816	1.57638	0.999822	3.31793	0.0919443	1.28042	0.357396	3.45124	0.00619887	1.09171	0.464932	2.33708	0.117549	-1.30852	0.310967	1.43207	0.194373
LOC_Os05g08900.1	130	103	127	209	148	170	221	520	202	42	52	45	612	574	352	685	925	498	77	36	69	333	254	472	437	527	701	141	82	63	555	466	218	664	744	483	89.5382	96.9359	121.355	248.217	180.289	138.211	227.209	574.946	210.946	47.6643	47.1795	36.5172	447.445	627.543	245.813	682.967	849.664	517.27	90.7748	47.0984	78.8588	312.295	273.619	487.491	494.295	498.335	620.999	145.519	91.2966	92.0254	511.171	371.755	258.128	617.801	613.792	498.586	0.879504	0.633674	1.71951	0.000530784	3.33136	3.23973e-16	3.96774	1.89006e-22	2.30519	2.40513e-08	2.89357	3.69893e-12	1.79245	1.23448e-05	2.39208	3.80413e-09
LOC_Os05g08910.1	26	28	6	14	17	11	21	8	10	4	10	5	11	6	8	3	12	0	3	7	18	15	5	9	4	12	8	11	3	3	18	20	12	13	15	22	17.9076	26.3515	5.7333	16.627	20.7089	8.94306	21.59	8.84533	10.4429	4.53946	9.07299	4.05747	8.04231	6.55968	5.58665	2.99109	11.0227	0	3.53668	9.15802	20.5719	14.0673	5.38619	9.29537	4.52444	11.3473	7.08701	11.3526	3.34012	4.38216	16.5785	15.9551	14.2089	12.0955	12.3748	22.7099	-0.132773	0.999822	-0.28973	0.954092	0.189211	0.883799	-0.303524	0.872846	-0.207842	0.840421	-0.529952	0.656923	1.26521	0.126492	1.26869	0.145632
LOC_Os05g08920.1	322	272	191	282	338	274	240	143	261	166	213	306	505	290	365	285	261	242	181	171	122	269	223	215	183	291	236	292	193	197	346	438	267	300	320	256	221.779	255.986	182.51	334.915	411.742	222.763	246.742	158.11	272.559	188.387	193.255	248.317	369.215	317.051	254.891	284.154	239.743	251.364	213.38	223.717	139.432	252.274	240.224	222.056	206.993	275.172	209.067	301.359	214.881	287.762	318.676	349.418	316.148	279.127	263.996	264.261	0.548168	0.523014	0.037891	0.98771	0.576029	0.0327753	0.296495	0.486117	0.312086	0.270365	0.264685	0.451316	0.293348	0.272261	0.00680565	0.985333
LOC_Os05g08930.1	4419	3441	1687	2378	2623	2362	2358	1213	3049	850	886	858	1526	1144	1147	948	932	850	2443	2359	1580	2001	1766	1500	1978	2114	2092	3318	1863	1581	1901	2568	1510	2666	2540	1834	3043.61	3238.41	1612.01	2824.21	3195.26	1920.32	2424.24	1341.17	3184.03	964.634	803.867	696.261	1115.69	1250.71	800.986	945.186	856.094	882.891	2880.04	3086.25	1805.75	1876.58	1902.4	1549.23	2237.33	1999.01	1853.25	3424.35	2074.21	2309.4	1750.88	2048.64	1787.95	2480.51	2095.47	1893.18	0.00782493	0.999822	-0.183915	0.922887	0.361799	0.351493	0.123572	0.857996	-0.54451	0.104555	-0.351929	0.412036	-0.482862	0.143078	-0.271547	0.469683
LOC_Os05g08940.1	0	0	0	0	0	0	0	2	2	0	2	1	4	0	2	0	2	0	0	0	0	1	0	0	0	0	1	2	1	1	0	0	3	1	0	0	0	0	0	0	0	0	0	2.21133	2.08857	0	1.8146	0.811493	2.92448	0	1.39666	0	1.83711	0	0	0	0	0.937822	0	0	0	0	0.885876	2.0641	1.11337	1.46072	0	0	3.55222	0.930422	0	0	0.308316	NA	3.18838	NA	0.721608	NA	-0.51033	NA	0.709646	NA	0.663296	NA	-0.450867	NA	-2.22474	NA
LOC_Os05g08950.1	389	271	272	218	291	283	252	193	305	205	236	270	371	239	368	251	301	221	266	240	178	375	400	261	234	285	323	343	250	180	464	603	244	376	371	264	267.926	255.045	259.91	258.906	354.488	230.08	259.079	213.393	318.507	232.647	214.122	219.103	271.245	261.294	256.986	250.255	276.485	229.552	313.586	313.989	203.433	351.683	430.895	269.566	264.68	269.498	286.138	353.994	278.343	262.93	427.357	481.048	288.914	349.839	306.071	272.519	0.102567	0.999822	0.0151139	0.994652	0.246729	0.386713	0.185315	0.663338	0.341493	0.16921	-0.0165829	0.96792	0.420556	0.0712715	0.0499949	0.8753
LOC_Os05g08960.1	1728	1376	1348	1053	973	1541	1196	1284	1147	1104	1315	1377	1627	1031	1553	1232	1237	1118	1151	978	1094	1191	1178	1204	1103	1320	1446	1364	1145	903	1300	1284	986	1496	1639	1389	1190.17	1294.99	1288.08	1250.59	1185.28	1252.84	1229.6	1419.67	1197.8	1252.89	1193.1	1117.43	1189.53	1127.17	1084.51	1228.34	1136.25	1161.26	1356.91	1279.51	1250.31	1116.95	1268.99	1243.51	1247.61	1248.2	1280.98	1407.72	1274.81	1319.03	1197.34	1024.32	1167.5	1391.91	1352.16	1433.82	-0.0303587	0.999822	0.0287277	0.963668	-0.0652209	0.546047	-0.0135852	0.94808	-0.0998262	0.286583	-0.041147	0.755758	-0.242709	0.00331689	0.0608498	0.544995
LOC_Os05g08960.2	1723	1375	1342	1051	970	1537	1196	1278	1144	1101	1313	1377	1622	1028	1547	1230	1237	1118	1147	973	1091	1185	1177	1198	1100	1312	1446	1358	1142	900	1288	1279	984	1487	1634	1388	1186.72	1294.05	1282.35	1248.21	1181.63	1249.59	1229.6	1413.04	1194.66	1249.49	1191.28	1117.43	1185.88	1123.89	1080.32	1226.35	1136.25	1161.26	1352.19	1272.96	1246.88	1111.32	1267.91	1237.32	1244.22	1240.64	1280.98	1401.53	1271.47	1314.65	1186.28	1020.33	1165.13	1383.54	1348.03	1432.79	-0.0300882	0.999822	0.0289663	0.962932	-0.0678739	0.524079	-0.0123115	0.953383	-0.0995624	0.285523	-0.0398787	0.76272	-0.24522	0.00285719	0.0611668	0.540385
LOC_Os05g08970.1	593	367	242	241	247	322	338	287	310	203	275	409	414	224	268	202	203	253	191	198	174	360	339	256	238	228	253	259	174	151	394	801	174	330	339	258	408.432	345.393	231.243	286.221	300.888	261.788	347.495	317.326	323.729	230.377	249.507	331.901	302.683	244.895	187.153	201.4	186.467	262.79	225.169	259.041	198.861	337.616	365.184	264.402	269.204	215.599	224.127	267.301	193.727	220.569	362.885	639.003	206.029	307.039	279.671	266.326	-0.217459	0.999822	0.00331928	0.998576	-0.146037	0.740805	-0.32188	0.554418	0.502605	0.13316	0.0533752	0.921523	0.829184	0.00722731	0.322883	0.372372
LOC_Os05g08980.1	887	657	603	490	499	739	541	505	570	478	600	636	829	523	728	544	646	480	508	476	552	626	625	568	535	612	698	500	488	432	674	976	536	605	715	609	610.926	618.319	576.197	581.944	607.868	600.811	556.198	558.361	595.243	542.465	544.379	516.11	606.098	571.785	508.385	542.385	593.387	498.573	598.878	622.745	630.87	587.076	673.274	586.641	605.143	578.712	618.341	516.026	543.326	631.031	620.773	778.611	634.663	562.906	589.867	628.652	-0.0122355	0.999822	-0.0790169	0.891626	0.0727359	0.606397	0.0304272	0.900925	-0.00534323	0.971194	-0.0396137	0.818116	0.277308	0.00905415	0.0808986	0.534396
LOC_Os05g08980.2	887	657	603	490	499	739	541	505	570	478	600	636	829	523	728	544	646	480	508	476	552	626	625	568	535	612	698	500	488	432	674	976	536	605	715	609	610.926	618.319	576.197	581.944	607.868	600.811	556.198	558.361	595.243	542.465	544.379	516.11	606.098	571.785	508.385	542.385	593.387	498.573	598.878	622.745	630.87	587.076	673.274	586.641	605.143	578.712	618.341	516.026	543.326	631.031	620.773	778.611	634.663	562.906	589.867	628.652	-0.0122355	0.999822	-0.0790169	0.891626	0.0727359	0.606397	0.0304272	0.900925	-0.00534323	0.971194	-0.0396137	0.818116	0.277308	0.00905415	0.0808986	0.534396
LOC_Os05g08980.3	887	657	603	490	499	739	541	505	570	478	600	636	829	523	728	544	646	480	508	476	552	626	625	568	535	612	698	500	488	432	674	976	536	605	715	609	610.926	618.319	576.197	581.944	607.868	600.811	556.198	558.361	595.243	542.465	544.379	516.11	606.098	571.785	508.385	542.385	593.387	498.573	598.878	622.745	630.87	587.076	673.274	586.641	605.143	578.712	618.341	516.026	543.326	631.031	620.773	778.611	634.663	562.906	589.867	628.652	-0.0122355	0.999822	-0.0790169	0.891626	0.0727359	0.606397	0.0304272	0.900925	-0.00534323	0.971194	-0.0396137	0.818116	0.277308	0.00905415	0.0808986	0.534396
LOC_Os05g08980.4	887	657	603	490	499	739	541	505	570	478	600	636	829	523	728	544	646	480	508	476	552	626	625	568	535	611	698	500	488	432	674	976	536	605	715	609	610.926	618.319	576.197	581.944	607.868	600.811	556.198	558.361	595.243	542.465	544.379	516.11	606.098	571.785	508.385	542.385	593.387	498.573	598.878	622.745	630.87	587.076	673.274	586.641	605.143	577.766	618.341	516.026	543.326	631.031	620.773	778.611	634.663	562.906	589.867	628.652	-0.0122352	0.999822	-0.0790165	0.891705	0.0727363	0.606527	0.0304252	0.900944	-0.00534234	0.971194	-0.040379	0.815187	0.277299	0.00908598	0.0808947	0.534516
LOC_Os05g08990.1	782	497	420	450	469	529	529	556	415	746	941	1209	1373	839	1467	883	952	855	343	268	235	730	594	641	467	550	571	398	238	181	714	767	316	603	643	448	538.606	467.739	401.331	534.438	571.323	430.08	543.861	614.75	433.379	846.609	853.768	981.095	1003.83	917.262	1024.45	880.379	874.465	888.084	404.361	350.621	268.577	684.61	639.88	662.037	528.228	520.084	505.835	410.757	264.983	264.39	657.614	611.88	374.167	561.045	530.468	462.457	0.121608	0.999822	0.175511	0.871324	0.135546	0.62681	-0.0213952	0.970968	0.957406	4.9236e-06	0.602948	0.0160275	0.804882	0.000131481	0.720954	0.00116989
LOC_Os05g09000.1	184	86	77	104	140	116	84	90	74	140	194	164	276	156	270	150	118	166	68	46	45	152	122	106	160	89	104	68	34	40	128	178	82	86	152	82	126.731	80.9367	73.5774	123.515	170.544	94.3086	86.3598	99.5099	77.2772	158.881	176.016	133.085	201.789	170.552	188.549	149.555	108.39	172.423	80.1648	60.1812	51.4297	142.549	131.423	109.479	180.977	84.1591	92.1311	70.1795	37.8547	58.4288	117.892	142.001	97.094	80.0163	125.398	84.6461	0.450727	0.999822	-0.104499	0.970515	0.263704	0.52825	-0.121481	0.864034	1.00021	0.00378622	0.890169	0.0292404	1.10488	0.00122296	0.804119	0.030027
LOC_Os05g09000.3	184	86	77	104	138	116	84	90	74	140	194	164	276	156	270	149	118	166	68	46	45	152	122	106	160	89	102	68	34	40	126	178	82	86	152	82	126.731	80.9367	73.5774	123.515	168.108	94.3086	86.3598	99.5099	77.2772	158.881	176.016	133.085	201.789	170.552	188.549	148.558	108.39	172.423	80.1648	60.1812	51.4297	142.549	131.423	109.479	180.977	84.1591	90.3594	70.1795	37.8547	58.4288	116.05	142.001	97.094	80.0163	125.398	84.6461	0.441737	0.999822	-0.104501	0.970515	0.263704	0.528208	-0.124829	0.859521	1.00021	0.00378334	0.882822	0.030879	1.09742	0.00132601	0.80412	0.030011
LOC_Os05g09010.1	0	0	0	0	0	1	0	0	0	0	0	0	0	0	0	0	0	0	0	0	0	0	0	0	0	0	0	0	0	0	0	0	0	0	0	0	0	0	0	0	0	0.813005	0	0	0	0	0	0	0	0	0	0	0	0	0	0	0	0	0	0	0	0	0	0	0	0	0	0	0	0	0	0	1.26975	NA	0.312474	NA	-0.193911	NA	0.0624227	NA	-0.25205	NA	-0.298435	NA	-0.315897	NA	-0.360879	NA
LOC_Os05g09020.1	172	146	106	65	95	143	106	148	113	286	180	200	1010	812	1178	722	998	447	151	119	66	348	232	371	352	508	478	108	95	72	966	630	84	342	459	675	118.466	137.404	101.288	77.1967	115.726	116.26	108.978	163.639	118.004	324.571	163.314	162.299	738.431	887.743	822.634	719.857	916.718	464.297	178.013	155.686	75.4302	326.362	249.919	383.176	398.15	480.369	423.449	111.462	105.77	105.172	889.713	502.587	99.4622	318.204	378.67	696.782	-0.206734	0.999822	0.128722	0.976776	1.91515	0.000247127	1.69437	0.00387963	1.2306	0.0191854	1.67099	0.00408139	2.21121	1.15176e-05	2.11111	5.05151e-05
LOC_Os05g09020.2	172	146	106	65	95	143	106	148	113	286	180	200	1010	812	1178	722	998	447	151	119	66	348	232	371	352	508	478	108	95	72	966	630	84	342	459	675	118.466	137.404	101.288	77.1967	115.726	116.26	108.978	163.639	118.004	324.571	163.314	162.299	738.431	887.743	822.634	719.857	916.718	464.297	178.013	155.686	75.4302	326.362	249.919	383.176	398.15	480.369	423.449	111.462	105.77	105.172	889.713	502.587	99.4622	318.204	378.67	696.782	-0.206734	0.999822	0.128722	0.976776	1.91515	0.000247127	1.69437	0.00387963	1.2306	0.0191854	1.67099	0.00408139	2.21121	1.15176e-05	2.11111	5.05151e-05
LOC_Os05g09030.1	0	0	0	0	0	0	0	0	0	0	0	0	0	0	0	0	0	0	0	0	0	0	0	0	0	0	0	0	0	0	0	0	0	0	0	0	0	0	0	0	0	0	0	0	0	0	0	0	0	0	0	0	0	0	0	0	0	0	0	0	0	0	0	0	0	0	0	0	0	0	0	0	NA	NA	NA	NA	NA	NA	NA	NA	NA	NA	NA	NA	NA	NA	NA	NA
LOC_Os05g09040.1	0	0	0	0	0	0	0	0	0	0	0	0	0	0	0	0	0	0	0	0	0	0	0	0	0	0	0	0	0	0	0	0	0	0	0	0	0	0	0	0	0	0	0	0	0	0	0	0	0	0	0	0	0	0	0	0	0	0	0	0	0	0	0	0	0	0	0	0	0	0	0	0	NA	NA	NA	NA	NA	NA	NA	NA	NA	NA	NA	NA	NA	NA	NA	NA
LOC_Os05g09050.1	0	0	1	0	0	0	3	3	0	2	1	0	0	0	5	0	2	1	0	0	0	0	0	0	0	1	1	0	1	0	0	0	0	0	1	6	0	0	0.955551	0	0	0	3.08428	3.317	0	2.26973	0.907299	0	0	0	3.49166	0	1.83711	1.03869	0	0	0	0	0	0	0	0.945608	0.885876	0	1.11337	0	0	0	0	0	0.824989	6.19362	-0.653429	NA	2.80352	NA	0.192097	NA	-0.111071	NA	-0.252159	NA	1.48187	NA	-1.2778	NA	2.44934	NA
LOC_Os05g09060.1	0	0	0	0	0	0	0	0	0	0	0	0	0	0	0	0	0	0	0	0	0	0	0	0	0	0	0	0	0	0	0	0	0	0	0	0	0	0	0	0	0	0	0	0	0	0	0	0	0	0	0	0	0	0	0	0	0	0	0	0	0	0	0	0	0	0	0	0	0	0	0	0	NA	NA	NA	NA	NA	NA	NA	NA	NA	NA	NA	NA	NA	NA	NA	NA
LOC_Os05g09070.1	0	0	0	0	0	0	0	0	0	0	0	0	0	0	0	0	0	0	0	0	0	0	0	0	0	0	0	0	0	0	0	0	0	0	0	0	0	0	0	0	0	0	0	0	0	0	0	0	0	0	0	0	0	0	0	0	0	0	0	0	0	0	0	0	0	0	0	0	0	0	0	0	NA	NA	NA	NA	NA	NA	NA	NA	NA	NA	NA	NA	NA	NA	NA	NA
LOC_Os05g09080.1	0	0	0	0	0	0	0	0	0	0	0	0	0	0	0	0	0	0	0	0	0	0	0	0	0	0	0	0	0	0	0	0	0	0	0	0	0	0	0	0	0	0	0	0	0	0	0	0	0	0	0	0	0	0	0	0	0	0	0	0	0	0	0	0	0	0	0	0	0	0	0	0	NA	NA	NA	NA	NA	NA	NA	NA	NA	NA	NA	NA	NA	NA	NA	NA
LOC_Os05g09090.1	0	0	0	0	0	0	1	0	0	0	1	0	0	0	0	0	0	1	0	0	0	0	0	0	0	0	0	0	0	0	0	0	0	0	1	1	0	0	0	0	0	0	1.02809	0	0	0	0.907299	0	0	0	0	0	0	1.03869	0	0	0	0	0	0	0	0	0	0	0	0	0	0	0	0	0.824989	1.03227	0.308027	NA	1.27422	NA	-1.15566	NA	0.0624987	NA	-0.252075	NA	-0.298409	NA	-0.315972	NA	1.50121	NA
LOC_Os05g09100.1	0	0	0	0	0	0	0	0	0	0	0	0	0	0	0	0	0	0	0	0	0	0	0	0	0	0	0	0	0	0	0	0	0	0	0	0	0	0	0	0	0	0	0	0	0	0	0	0	0	0	0	0	0	0	0	0	0	0	0	0	0	0	0	0	0	0	0	0	0	0	0	0	NA	NA	NA	NA	NA	NA	NA	NA	NA	NA	NA	NA	NA	NA	NA	NA
LOC_Os05g09110.1	0	0	0	0	0	0	0	0	0	0	0	0	0	0	0	0	0	0	0	0	0	0	0	0	0	0	0	0	0	0	0	0	0	0	0	0	0	0	0	0	0	0	0	0	0	0	0	0	0	0	0	0	0	0	0	0	0	0	0	0	0	0	0	0	0	0	0	0	0	0	0	0	NA	NA	NA	NA	NA	NA	NA	NA	NA	NA	NA	NA	NA	NA	NA	NA
LOC_Os05g09120.1	0	0	0	0	0	0	0	0	0	0	0	0	0	0	0	0	0	0	0	0	0	0	0	0	0	0	0	0	0	0	0	0	0	0	0	0	0	0	0	0	0	0	0	0	0	0	0	0	0	0	0	0	0	0	0	0	0	0	0	0	0	0	0	0	0	0	0	0	0	0	0	0	NA	NA	NA	NA	NA	NA	NA	NA	NA	NA	NA	NA	NA	NA	NA	NA
LOC_Os05g09130.1	0	0	0	0	0	0	0	0	0	0	0	0	1	0	0	0	0	0	0	1	0	0	0	0	0	0	0	0	0	0	0	0	0	0	0	0	0	0	0	0	0	0	0	0	0	0	0	0	0.731119	0	0	0	0	0	0	1.30829	0	0	0	0	0	0	0	0	0	0	0	0	0	0	0	0	0.308104	NA	0.3125	NA	0.767785	NA	0.062372	NA	-1.2138	NA	-1.26016	NA	-0.315948	NA	-0.360905	NA
LOC_Os05g09150.1	0	0	0	0	0	0	0	0	0	0	0	0	0	0	0	0	0	0	0	0	0	0	0	0	0	0	0	0	0	0	0	0	0	0	0	0	0	0	0	0	0	0	0	0	0	0	0	0	0	0	0	0	0	0	0	0	0	0	0	0	0	0	0	0	0	0	0	0	0	0	0	0	NA	NA	NA	NA	NA	NA	NA	NA	NA	NA	NA	NA	NA	NA	NA	NA
LOC_Os05g09160.1	432	395	355	186	180	274	326	79	278	272	344	405	356	208	302	280	317	257	231	279	272	221	180	269	234	326	311	299	297	304	262	341	201	246	241	282	297.542	371.744	339.22	220.901	219.271	222.763	335.158	87.3476	290.312	308.683	312.111	328.655	260.278	227.402	210.896	279.169	291.182	266.945	272.325	365.012	310.864	207.259	193.903	277.828	264.68	308.268	275.507	308.584	330.672	444.059	241.309	272.035	237.999	228.884	198.822	291.1	-0.604274	0.697576	-0.497933	0.56227	-0.442742	0.204853	-0.18146	0.759644	-0.481246	0.137628	-0.159373	0.73335	-0.524528	0.0896266	-0.590916	0.0672734
LOC_Os05g09170.1	0	0	0	0	0	0	0	0	0	0	0	0	0	0	0	0	0	0	0	0	0	0	0	0	0	0	0	0	0	0	0	0	0	0	0	0	0	0	0	0	0	0	0	0	0	0	0	0	0	0	0	0	0	0	0	0	0	0	0	0	0	0	0	0	0	0	0	0	0	0	0	0	NA	NA	NA	NA	NA	NA	NA	NA	NA	NA	NA	NA	NA	NA	NA	NA
LOC_Os05g09180.1	0	0	0	0	0	0	0	0	0	0	0	0	0	0	0	0	0	0	0	0	0	0	0	0	0	0	0	0	0	0	0	0	0	0	0	0	0	0	0	0	0	0	0	0	0	0	0	0	0	0	0	0	0	0	0	0	0	0	0	0	0	0	0	0	0	0	0	0	0	0	0	0	NA	NA	NA	NA	NA	NA	NA	NA	NA	NA	NA	NA	NA	NA	NA	NA
LOC_Os05g09200.1	0	0	0	0	0	0	0	0	0	0	0	0	0	0	0	0	0	0	0	0	0	0	0	0	0	0	0	0	0	0	0	0	0	0	0	0	0	0	0	0	0	0	0	0	0	0	0	0	0	0	0	0	0	0	0	0	0	0	0	0	0	0	0	0	0	0	0	0	0	0	0	0	NA	NA	NA	NA	NA	NA	NA	NA	NA	NA	NA	NA	NA	NA	NA	NA
LOC_Os05g09210.1	0	0	0	0	0	0	0	0	0	0	0	0	0	0	0	0	0	0	0	0	0	0	0	0	0	0	0	0	0	0	0	0	0	0	0	0	0	0	0	0	0	0	0	0	0	0	0	0	0	0	0	0	0	0	0	0	0	0	0	0	0	0	0	0	0	0	0	0	0	0	0	0	NA	NA	NA	NA	NA	NA	NA	NA	NA	NA	NA	NA	NA	NA	NA	NA
LOC_Os05g09220.1	0	0	0	0	0	0	0	0	0	0	0	0	0	0	0	0	0	0	0	0	0	0	0	0	0	0	0	0	0	0	0	0	0	0	0	0	0	0	0	0	0	0	0	0	0	0	0	0	0	0	0	0	0	0	0	0	0	0	0	0	0	0	0	0	0	0	0	0	0	0	0	0	NA	NA	NA	NA	NA	NA	NA	NA	NA	NA	NA	NA	NA	NA	NA	NA
LOC_Os05g09230.1	0	0	0	0	0	0	0	0	0	0	0	0	0	0	0	0	0	0	0	0	0	0	0	0	0	0	0	0	0	0	0	0	0	0	0	0	0	0	0	0	0	0	0	0	0	0	0	0	0	0	0	0	0	0	0	0	0	0	0	0	0	0	0	0	0	0	0	0	0	0	0	0	NA	NA	NA	NA	NA	NA	NA	NA	NA	NA	NA	NA	NA	NA	NA	NA
LOC_Os05g09240.1	0	0	0	0	0	0	0	0	0	0	0	0	0	0	0	0	0	0	0	0	0	0	0	0	0	0	0	0	0	0	0	0	0	0	0	0	0	0	0	0	0	0	0	0	0	0	0	0	0	0	0	0	0	0	0	0	0	0	0	0	0	0	0	0	0	0	0	0	0	0	0	0	NA	NA	NA	NA	NA	NA	NA	NA	NA	NA	NA	NA	NA	NA	NA	NA
LOC_Os05g09250.1	0	0	0	0	0	0	0	0	0	0	0	0	0	0	0	0	0	0	0	0	0	0	0	0	0	0	0	0	0	0	0	0	0	0	0	0	0	0	0	0	0	0	0	0	0	0	0	0	0	0	0	0	0	0	0	0	0	0	0	0	0	0	0	0	0	0	0	0	0	0	0	0	NA	NA	NA	NA	NA	NA	NA	NA	NA	NA	NA	NA	NA	NA	NA	NA
LOC_Os05g09260.1	0	0	0	0	0	0	0	0	0	0	0	0	0	0	0	0	0	0	0	0	0	0	0	0	0	0	0	0	0	0	0	0	0	0	0	0	0	0	0	0	0	0	0	0	0	0	0	0	0	0	0	0	0	0	0	0	0	0	0	0	0	0	0	0	0	0	0	0	0	0	0	0	NA	NA	NA	NA	NA	NA	NA	NA	NA	NA	NA	NA	NA	NA	NA	NA
LOC_Os05g09270.1	0	0	0	0	0	0	0	0	0	0	0	0	0	0	0	0	0	0	0	0	0	0	0	0	0	0	0	0	0	0	0	0	0	0	0	0	0	0	0	0	0	0	0	0	0	0	0	0	0	0	0	0	0	0	0	0	0	0	0	0	0	0	0	0	0	0	0	0	0	0	0	0	NA	NA	NA	NA	NA	NA	NA	NA	NA	NA	NA	NA	NA	NA	NA	NA
LOC_Os05g09280.1	34	21	9	11	12	23	19	38	43	37	32	28	65	48	78	60	49	57	1	11	0	21	29	8	32	40	64	23	5	0	6	43	24	28	30	22	23.4177	19.7636	8.59996	13.0641	14.6181	18.6991	19.5338	42.0153	44.9043	41.99	29.0336	22.7218	47.5228	52.4774	54.4698	59.8219	45.0092	59.2056	1.17889	14.3912	0	19.6943	31.2399	8.26256	36.1955	37.8243	56.6961	23.7372	5.56686	0	5.52617	34.3036	28.4178	26.0518	24.7497	22.7099	-0.159923	0.999822	1.03029	0.677583	0.725729	0.427205	0.812049	0.515728	1.97479	0.0267844	3.12148	0.000896218	1.1647	0.162609	1.2724	0.143021
LOC_Os05g09290.1	0	1	0	0	1	0	0	1	0	1	0	0	0	0	0	0	0	0	0	0	0	0	0	0	0	0	0	0	0	0	0	2	0	0	0	0	0	0.941125	0	0	1.21817	0	0	1.10567	0	1.13486	0	0	0	0	0	0	0	0	0	0	0	0	0	0	0	0	0	0	0	0	0	1.59551	0	0	0	0	0.308242	NA	0.312619	NA	-1.15568	NA	-0.899323	NA	-0.252126	NA	-0.298485	NA	1.32884	NA	-0.360973	NA
LOC_Os05g09300.1	0	0	0	0	0	0	0	0	0	0	0	0	0	0	0	0	0	0	0	0	0	0	0	0	0	0	0	0	0	1	0	0	0	0	0	0	0	0	0	0	0	0	0	0	0	0	0	0	0	0	0	0	0	0	0	0	0	0	0	0	0	0	0	0	0	1.46072	0	0	0	0	0	0	0.308054	NA	0.312474	NA	-0.193961	NA	0.0623973	NA	-0.252101	NA	-0.29846	NA	-1.27764	NA	-1.3226	NA
LOC_Os05g09310.1	0	0	0	0	0	0	0	0	0	0	0	0	0	0	0	0	0	0	0	0	0	0	0	0	0	0	0	0	0	0	0	0	0	0	0	0	0	0	0	0	0	0	0	0	0	0	0	0	0	0	0	0	0	0	0	0	0	0	0	0	0	0	0	0	0	0	0	0	0	0	0	0	NA	NA	NA	NA	NA	NA	NA	NA	NA	NA	NA	NA	NA	NA	NA	NA
LOC_Os05g09320.1	0	0	0	0	0	0	0	0	0	0	0	0	0	0	0	0	0	0	0	0	0	0	0	0	0	0	0	0	0	0	0	0	0	0	0	0	0	0	0	0	0	0	0	0	0	0	0	0	0	0	0	0	0	0	0	0	0	0	0	0	0	0	0	0	0	0	0	0	0	0	0	0	NA	NA	NA	NA	NA	NA	NA	NA	NA	NA	NA	NA	NA	NA	NA	NA
LOC_Os05g09330.1	0	0	0	0	0	0	0	0	0	0	0	0	0	0	0	0	0	0	0	0	0	0	0	0	0	0	0	0	0	0	0	0	0	0	0	0	0	0	0	0	0	0	0	0	0	0	0	0	0	0	0	0	0	0	0	0	0	0	0	0	0	0	0	0	0	0	0	0	0	0	0	0	NA	NA	NA	NA	NA	NA	NA	NA	NA	NA	NA	NA	NA	NA	NA	NA
LOC_Os05g09340.1	0	0	0	0	0	0	0	0	0	0	0	0	0	0	0	0	0	0	0	0	0	0	0	0	0	0	0	0	0	0	0	0	0	0	0	0	0	0	0	0	0	0	0	0	0	0	0	0	0	0	0	0	0	0	0	0	0	0	0	0	0	0	0	0	0	0	0	0	0	0	0	0	NA	NA	NA	NA	NA	NA	NA	NA	NA	NA	NA	NA	NA	NA	NA	NA
LOC_Os05g09350.1	0	0	0	0	0	0	0	0	0	0	0	0	0	0	0	0	0	0	0	0	0	0	0	0	0	0	0	0	0	0	0	0	0	0	0	0	0	0	0	0	0	0	0	0	0	0	0	0	0	0	0	0	0	0	0	0	0	0	0	0	0	0	0	0	0	0	0	0	0	0	0	0	NA	NA	NA	NA	NA	NA	NA	NA	NA	NA	NA	NA	NA	NA	NA	NA
LOC_Os05g09360.1	836	461	458	436	386	550	418	400	439	384	476	501	775	550	709	455	541	427	340	290	365	652	544	561	454	507	594	490	379	276	696	1090	316	588	627	531	575.799	433.859	437.642	517.811	470.214	447.153	429.743	442.266	458.442	435.788	431.874	406.558	566.617	601.304	495.117	453.649	496.938	443.523	400.824	379.404	417.152	611.46	586.018	579.412	513.524	479.423	526.21	505.705	421.968	403.159	641.036	869.555	374.167	547.088	517.268	548.135	-0.0155676	0.999822	-0.123792	0.917019	0.383342	0.0837308	0.130591	0.736581	0.569187	0.00491535	0.342961	0.176797	0.50545	0.0111282	0.274659	0.218632
LOC_Os05g09370.1	149	113	127	96	90	132	112	114	101	68	81	100	116	88	120	67	88	67	104	106	116	128	100	119	108	143	151	114	123	82	128	162	98	133	166	149	102.624	106.347	121.355	114.014	109.635	107.317	115.146	126.046	105.473	77.1708	73.4912	81.1493	84.8098	96.2086	83.7997	66.8011	80.8329	69.5925	122.605	138.679	132.574	120.041	107.724	122.906	122.16	135.222	133.767	117.654	136.945	119.779	117.892	129.237	116.039	123.746	136.948	153.808	0.00651105	0.999822	0.0751331	0.937402	0.177443	0.384773	-0.0918146	0.800308	-0.163837	0.350044	-0.00418302	0.986696	-0.0396103	0.830783	0.141107	0.421798
LOC_Os05g09370.2	149	113	127	96	90	133	112	115	102	69	83	100	116	89	122	67	88	71	105	106	116	128	101	121	108	145	151	114	124	82	128	165	99	133	167	149	102.624	106.347	121.355	114.014	109.635	108.13	115.146	127.152	106.517	78.3056	75.3058	81.1493	84.8098	97.3019	85.1964	66.8011	80.8329	73.7473	123.784	138.679	132.574	120.041	108.801	124.971	122.16	137.113	133.767	117.654	138.058	119.779	117.892	131.63	117.223	123.746	137.773	153.808	0.0107119	0.999822	0.0839649	0.928235	0.173288	0.396196	-0.0832342	0.821801	-0.155662	0.377689	-0.00148346	0.995178	-0.0295605	0.874237	0.139736	0.426499
LOC_Os05g09370.3	278	205	332	163	175	350	208	182	204	153	230	190	246	196	226	211	247	178	215	148	280	290	232	217	212	275	263	198	222	213	266	327	238	181	221	236	191.474	192.931	317.243	193.585	213.18	284.552	213.843	201.231	213.034	173.634	208.679	154.184	179.855	214.283	157.823	210.374	226.883	184.888	253.462	193.627	320.007	271.968	249.919	224.122	239.795	260.042	232.985	204.346	247.169	311.133	244.994	260.867	281.81	168.406	182.323	243.616	-0.0118103	0.999822	-0.15604	0.912632	0.0362987	0.927284	0.215163	0.617459	-0.0420722	0.898209	-0.0683174	0.864195	0.0509925	0.859871	-0.356556	0.176971
LOC_Os05g09370.4	149	113	127	96	90	132	112	114	101	68	81	100	116	88	120	67	88	69	105	106	116	128	100	119	108	143	151	114	123	82	128	162	98	133	166	149	102.624	106.347	121.355	114.014	109.635	107.317	115.146	126.046	105.473	77.1708	73.4912	81.1493	84.8098	96.2086	83.7997	66.8011	80.8329	71.6699	123.784	138.679	132.574	120.041	107.724	122.906	122.16	135.222	133.767	117.654	136.945	119.779	117.892	129.237	116.039	123.746	136.948	153.808	0.00652704	0.999822	0.0751557	0.937402	0.1774	0.384065	-0.0786949	0.834124	-0.168214	0.334417	-0.00855272	0.974498	-0.0395919	0.830614	0.141087	0.420981
LOC_Os05g09380.1	627	407	374	236	263	428	301	264	311	302	259	243	329	218	259	263	285	196	365	357	343	310	251	268	332	365	376	488	407	290	335	476	252	421	488	285	431.849	383.038	357.376	280.283	320.379	347.966	309.456	291.896	324.773	342.729	234.99	197.193	240.538	238.335	180.868	262.219	261.788	203.584	430.296	467.059	392.008	290.725	270.387	276.796	375.528	345.147	333.089	503.641	453.143	423.609	308.545	379.732	298.387	391.708	402.595	294.197	-0.304313	0.998343	-0.34161	0.491192	-0.227024	0.329282	-0.0806841	0.845967	-0.620502	0.0009482	-0.291397	0.221672	-0.48309	0.00923633	-0.342515	0.0883396
LOC_Os05g09380.2	627	407	374	236	263	428	301	264	311	301	259	243	329	218	259	263	285	196	365	357	343	310	251	268	332	365	376	488	407	290	335	476	252	421	488	285	431.849	383.038	357.376	280.283	320.379	347.966	309.456	291.896	324.773	341.594	234.99	197.193	240.538	238.335	180.868	262.219	261.788	203.584	430.296	467.059	392.008	290.725	270.387	276.796	375.528	345.147	333.089	503.641	453.143	423.609	308.545	379.732	298.387	391.708	402.595	294.197	-0.304309	0.998337	-0.341618	0.48949	-0.224938	0.333143	-0.0785764	0.848972	-0.620496	0.000922436	-0.291399	0.220668	-0.483084	0.00905415	-0.342514	0.0875391
LOC_Os05g09380.3	627	407	374	236	263	428	301	264	311	302	259	243	329	218	259	263	285	196	365	357	343	310	251	268	332	365	376	488	407	290	335	476	252	421	488	285	431.849	383.038	357.376	280.283	320.379	347.966	309.456	291.896	324.773	342.729	234.99	197.193	240.538	238.335	180.868	262.219	261.788	203.584	430.296	467.059	392.008	290.725	270.387	276.796	375.528	345.147	333.089	503.641	453.143	423.609	308.545	379.732	298.387	391.708	402.595	294.197	-0.304313	0.998343	-0.34161	0.491192	-0.227024	0.329282	-0.0806841	0.845967	-0.620502	0.0009482	-0.291397	0.221672	-0.48309	0.00923633	-0.342515	0.0883396
LOC_Os05g09400.1	1506	1092	662	723	674	697	845	682	1048	1114	2087	2552	912	699	1226	1270	1188	1415	598	464	780	173	208	226	335	358	390	658	619	834	159	134	472	465	396	425	1037.27	1027.71	632.575	858.664	821.048	566.665	868.739	754.064	1094.41	1264.24	1893.53	2070.93	666.781	764.203	856.154	1266.23	1091.24	1469.75	704.979	607.046	891.447	162.243	224.066	233.417	378.922	338.528	345.492	679.09	689.178	1218.24	146.444	106.899	558.883	432.646	326.696	438.715	-0.264885	0.999822	0.0102999	0.997671	-1.19311	0.00821817	-0.450444	0.542208	-1.83082	1.47858e-05	-1.05211	0.0403661	-1.67633	6.57965e-05	-1.10976	0.013515
LOC_Os05g09400.2	1454	1055	636	697	656	655	803	651	992	1079	1998	2439	884	667	1180	1236	1116	1327	573	441	761	166	198	213	323	347	364	643	600	811	150	126	458	411	370	401	1001.45	992.887	607.73	827.786	799.121	532.518	825.559	719.788	1035.93	1224.52	1812.78	1979.23	646.31	729.218	824.031	1232.33	1025.11	1378.35	675.506	576.955	869.733	155.678	213.293	219.991	365.348	328.126	322.459	663.609	668.024	1184.64	138.154	100.517	542.306	382.404	305.246	413.94	-0.269904	0.999822	-0.0117561	0.997671	-1.18966	0.00936255	-0.464714	0.532364	-1.85006	1.54879e-05	-1.0632	0.0408162	-1.69341	6.84385e-05	-1.1912	0.00862765
LOC_Os05g09400.3	1506	1092	662	723	674	697	845	682	1048	1114	2087	2552	912	699	1226	1270	1188	1415	598	464	780	173	208	226	335	358	390	658	619	834	159	134	472	465	396	425	1037.27	1027.71	632.575	858.664	821.048	566.665	868.739	754.064	1094.41	1264.24	1893.53	2070.93	666.781	764.203	856.154	1266.23	1091.24	1469.75	704.979	607.046	891.447	162.243	224.066	233.417	378.922	338.528	345.492	679.09	689.178	1218.24	146.444	106.899	558.883	432.646	326.696	438.715	-0.264885	0.999822	0.0102999	0.997671	-1.19311	0.00821817	-0.450444	0.542208	-1.83082	1.47858e-05	-1.05211	0.0403661	-1.67633	6.57965e-05	-1.10976	0.013515
LOC_Os05g09410.1	80	70	46	100	89	125	81	93	46	31	74	41	45	12	72	18	22	30	36	22	38	42	60	55	39	32	40	43	69	50	27	37	113	80	56	36	55.1004	65.8787	43.9553	118.764	108.417	101.626	83.2755	102.827	48.0372	35.1808	67.1401	33.2712	32.9004	13.1194	50.2798	17.9466	20.2082	31.1608	42.4402	28.7823	43.4295	39.3885	64.6343	56.8051	44.1133	30.2594	35.435	44.3782	76.8227	73.036	24.8678	29.517	133.8	74.4338	46.1994	37.1617	0.994422	0.850048	0.504605	0.840329	-0.476088	0.511712	-0.972114	0.265847	0.483899	0.465595	-0.0677416	0.945571	-0.0595095	0.930015	-0.295776	0.673631
LOC_Os05g09420.1	20	26	24	12	21	29	26	16	16	10	22	20	19	14	20	9	24	13	26	24	36	12	18	15	16	24	24	27	38	28	19	19	14	22	22	27	13.7751	24.4692	22.9332	14.2517	25.5816	23.5771	26.7304	17.6907	16.7086	11.3486	19.9606	16.2299	13.8913	15.3059	13.9666	8.97328	22.0453	13.503	30.6512	31.3989	41.1437	11.2539	19.3903	15.4923	18.0977	22.6946	21.261	27.8654	42.3082	40.9002	17.4995	15.1574	16.577	20.4693	18.1498	27.8713	0.0905937	0.999822	0.0303105	0.993387	-0.166799	0.778765	-0.100386	0.918528	-1.17684	0.00281099	-0.730776	0.110149	-1.16691	0.00182622	-0.742172	0.0545808
LOC_Os05g09430.1	2	2	0	0	5	3	3	0	0	1	0	2	6	2	6	3	0	0	4	3	0	0	0	0	0	0	0	1	1	0	0	0	0	0	1	0	1.37751	1.88225	0	0	6.09086	2.43902	3.08428	0	0	1.13486	0	1.62299	4.38672	2.18656	4.18999	2.99109	0	0	4.71558	3.92486	0	0	0	0	0	0	0	1.03205	1.11337	0	0	0	0	0	0.824989	0	1.36976	NA	-0.0786404	NA	1.96805	NA	0.106858	NA	-3.94306	0.141044	-3.98943	NA	-2.08659	0.487735	-1.16976	NA
