## Supplementary Table D for "Time-resolved RNA-seq data reveal dynamic expressional behaviour of TALE target genes" (part 14 of 29)

### Sheet: monster (continued)
	raw.M1H24	raw.M2H24	raw.M3H24	raw.B1H24	raw.B2H24	raw.B3H24	raw.P1H24	raw.P2H24	raw.P4H24	raw.M1H36	raw.M3H36	raw.M4H36	raw.B1H36	raw.B2H36	raw.B4H36	raw.P1H36	raw.P2H36	raw.P4H36	raw.M1H48	raw.M2H48	raw.M4H48	raw.B1H48	raw.B2H48	raw.B4H48	raw.P1H48	raw.P2H48	raw.P4H48	raw.M1H72	raw.M3H72	raw.M4H72	raw.B1H72	raw.B2H72	raw.B4H72	raw.P1H72	raw.P2H72	raw.P3H72	norm.M1H24	norm.M2H24	norm.M3H24	norm.B1H24	norm.B2H24	norm.B3H24	norm.P1H24	norm.P2H24	norm.P4H24	norm.M1H36	norm.M3H36	norm.M4H36	norm.B1H36	norm.B2H36	norm.B4H36	norm.P1H36	norm.P2H36	norm.P4H36	norm.M1H48	norm.M2H48	norm.M4H48	norm.B1H48	norm.B2H48	norm.B4H48	norm.P1H48	norm.P2H48	norm.P4H48	norm.M1H72	norm.M3H72	norm.M4H72	norm.B1H72	norm.B2H72	norm.B4H72	norm.P1H72	norm.P2H72	norm.P3H72	lfc.bai.24h	padj.bai.24h	lfc.pxo.24h	padj.pxo.24h	lfc.bai.36h	padj.bai.36h	lfc.pxo.36h	padj.pxo.36h	lfc.bai.48h	padj.bai.48h	lfc.pxo.48h	padj.pxo.48h	lfc.bai.72h	padj.bai.72h	lfc.pxo.72h	padj.pxo.72h
LOC_Os05g09440.1	1803	982	1172	1126	940	930	1210	839	1058	444	314	194	533	421	495	457	492	248	572	634	479	505	458	428	921	879	712	1008	622	371	714	1283	661	1389	1614	773	1241.83	924.185	1119.91	1337.28	1145.08	756.095	1243.99	927.653	1104.85	503.88	284.892	157.43	389.687	460.271	345.674	455.643	451.929	257.596	674.327	829.455	547.44	473.6	493.375	442.047	1041.75	831.189	630.744	1040.31	692.518	541.927	657.614	1023.52	782.673	1292.36	1331.53	797.944	-0.0218912	0.999822	-0.00427186	0.998425	0.340331	0.467016	0.304532	0.65043	-0.541477	0.171856	0.287422	0.589388	0.114407	0.79436	0.588222	0.140178
LOC_Os05g09450.1	0	0	0	0	0	0	0	0	0	0	0	0	0	0	0	0	0	0	0	0	0	0	0	0	0	0	0	0	0	0	0	0	0	0	0	0	0	0	0	0	0	0	0	0	0	0	0	0	0	0	0	0	0	0	0	0	0	0	0	0	0	0	0	0	0	0	0	0	0	0	0	0	NA	NA	NA	NA	NA	NA	NA	NA	NA	NA	NA	NA	NA	NA	NA	NA
LOC_Os05g09460.1	0	0	0	0	0	0	0	0	0	0	0	0	0	0	0	0	0	0	0	0	0	0	0	0	0	0	0	0	0	0	0	0	0	0	0	0	0	0	0	0	0	0	0	0	0	0	0	0	0	0	0	0	0	0	0	0	0	0	0	0	0	0	0	0	0	0	0	0	0	0	0	0	NA	NA	NA	NA	NA	NA	NA	NA	NA	NA	NA	NA	NA	NA	NA	NA
LOC_Os05g09470.1	0	0	0	0	0	0	0	0	0	0	0	0	0	0	0	0	0	0	0	0	0	0	0	0	0	0	0	0	0	0	0	0	0	0	0	0	0	0	0	0	0	0	0	0	0	0	0	0	0	0	0	0	0	0	0	0	0	0	0	0	0	0	0	0	0	0	0	0	0	0	0	0	NA	NA	NA	NA	NA	NA	NA	NA	NA	NA	NA	NA	NA	NA	NA	NA
LOC_Os05g09480.1	229	160	109	102	84	132	97	49	52	66	74	74	143	91	65	42	45	62	137	103	121	57	45	83	45	60	54	135	164	114	73	43	122	46	60	120	157.725	150.58	104.155	121.139	102.326	107.317	99.725	54.1776	54.3029	74.901	67.1401	60.0505	104.55	99.4885	45.3915	41.8753	41.335	64.3991	161.508	134.754	138.289	53.4558	48.4757	85.724	50.8999	56.7365	47.8373	139.327	182.593	166.522	67.2351	34.3036	144.457	42.7994	49.4993	123.872	-0.319956	0.999822	-0.986346	0.337128	0.301457	0.627717	-0.453072	0.588439	-1.21191	0.00959027	-1.48318	0.00505288	-1.00278	0.0294016	-1.18152	0.0140483
LOC_Os05g09490.1	1444	1036	1081	1004	974	1270	1052	1134	1063	798	881	914	1729	1226	1454	918	910	814	749	689	690	1238	1197	1074	840	1072	1232	876	738	572	1140	1336	909	1064	1168	1047	994.562	975.005	1032.95	1192.39	1186.5	1032.52	1081.55	1253.82	1110.08	905.621	799.33	741.705	1264.11	1340.36	1015.37	915.275	835.885	845.498	882.992	901.41	788.588	1161.02	1289.45	1109.25	950.132	1013.69	1091.4	904.078	821.669	835.532	1049.97	1065.8	1076.32	989.97	963.587	1080.79	0.182093	0.998337	0.198266	0.513757	0.565203	3.74301e-07	0.0884989	0.674135	0.468694	2.51901e-05	0.249695	0.07138	0.316521	0.00478864	0.242752	0.0447553
LOC_Os05g09490.2	1450	1038	1081	1005	978	1274	1055	1138	1063	804	881	916	1730	1229	1458	922	914	816	751	689	690	1240	1201	1076	840	1073	1232	876	738	572	1143	1337	910	1066	1168	1047	998.695	976.888	1032.95	1193.58	1191.37	1035.77	1084.64	1258.25	1110.08	912.431	799.33	743.328	1264.84	1343.64	1018.17	919.263	839.56	847.575	885.349	901.41	788.588	1162.9	1293.76	1111.31	950.132	1014.64	1091.4	904.078	821.669	835.532	1052.74	1066.6	1077.51	991.83	963.587	1080.79	0.183127	0.998337	0.198476	0.516792	0.563026	4.75505e-07	0.0890078	0.673444	0.470696	2.50903e-05	0.248799	0.0737708	0.318674	0.00466456	0.243651	0.0448406
LOC_Os05g09500.1	268	181	275	212	170	343	219	261	215	453	474	468	930	756	845	706	998	655	181	156	186	381	277	323	311	461	475	144	188	143	343	239	257	265	326	498	184.586	170.344	262.776	251.78	207.089	278.861	225.152	288.579	224.522	514.093	430.06	379.779	679.941	826.52	590.09	703.904	916.718	680.345	213.38	204.093	212.576	357.31	298.395	333.601	351.775	435.925	420.791	148.615	209.314	208.883	315.913	190.664	304.307	246.562	268.946	514.07	0.260412	0.999822	0.258322	0.836696	0.66332	0.0221323	0.79911	0.0134801	0.651172	0.022113	0.940227	0.00247365	0.516733	0.0710619	0.861678	0.00287376
LOC_Os05g09510.1	0	0	0	0	0	0	0	0	0	0	0	0	0	0	0	0	0	0	0	0	0	0	0	0	0	0	0	0	0	0	0	0	0	0	0	0	0	0	0	0	0	0	0	0	0	0	0	0	0	0	0	0	0	0	0	0	0	0	0	0	0	0	0	0	0	0	0	0	0	0	0	0	NA	NA	NA	NA	NA	NA	NA	NA	NA	NA	NA	NA	NA	NA	NA	NA
LOC_Os05g09520.1	0	0	0	1	0	0	0	0	0	0	0	0	0	0	1	0	0	0	0	0	0	0	0	0	0	0	0	0	0	0	0	0	0	0	0	0	0	0	0	1.18764	0	0	0	0	0	0	0	0	0	0	0.698331	0	0	0	0	0	0	0	0	0	0	0	0	0	0	0	0	0	0	0	0	0	1.2698	NA	0.3125	NA	0.767835	NA	0.0623973	NA	-0.25205	NA	-0.298435	NA	-0.315897	NA	-0.360879	NA
LOC_Os05g09530.1	1	1	0	0	0	0	0	0	0	0	0	0	0	0	0	0	0	0	0	0	0	0	0	0	0	0	0	0	0	0	0	0	0	0	0	0	0.688755	0.941125	0	0	0	0	0	0	0	0	0	0	0	0	0	0	0	0	0	0	0	0	0	0	0	0	0	0	0	0	0	0	0	0	0	0	-1.48588	NA	-1.48146	NA	-0.194151	NA	0.0622082	NA	-0.25229	NA	-0.298649	NA	-0.316137	NA	-0.361094	NA
LOC_Os05g09540.1	0	4	0	1	0	1	0	0	0	0	0	0	0	0	0	0	3	0	0	0	0	0	0	0	1	0	0	0	0	0	0	0	0	1	1	1	0	3.7645	0	1.18764	0	0.813005	0	0	0	0	0	0	0	0	0	0	2.75567	0	0	0	0	0	0	0	1.13111	0	0	0	0	0	0	0	0	0.930422	0.824989	1.03227	-0.905694	NA	-2.68376	NA	-0.194202	NA	2.40964	NA	-0.252315	NA	0.663062	NA	-0.316196	NA	2.08709	NA
LOC_Os05g09550.1	370	256	260	249	249	344	264	294	268	168	235	228	488	362	620	316	417	388	201	159	169	516	502	428	304	362	412	262	178	121	701	671	228	447	520	433	254.839	240.928	248.443	295.723	303.325	279.674	271.417	325.066	279.869	190.657	213.215	185.02	356.786	395.767	432.965	315.062	383.038	403.014	236.958	208.018	193.147	483.916	540.774	442.047	343.857	342.31	364.981	270.398	198.18	176.747	645.641	535.295	269.969	415.899	428.994	446.973	0.238136	0.999822	0.234838	0.79502	1.00951	8.50722e-06	0.902797	0.00021432	1.20053	4.98764e-08	0.720402	0.00558369	1.16757	1.19751e-07	0.995077	1.17895e-05
LOC_Os05g09550.2	370	256	260	249	249	344	264	294	268	168	235	228	488	362	620	316	417	388	201	159	169	516	502	428	304	363	412	262	178	121	701	671	228	447	520	433	254.839	240.928	248.443	295.723	303.325	279.674	271.417	325.066	279.869	190.657	213.215	185.02	356.786	395.767	432.965	315.062	383.038	403.014	236.958	208.018	193.147	483.916	540.774	442.047	343.857	343.256	364.981	270.398	198.18	176.747	645.641	535.295	269.969	415.899	428.994	446.973	0.238135	0.999822	0.234838	0.79502	1.00951	8.50501e-06	0.902797	0.000214137	1.20053	4.98764e-08	0.721704	0.00549585	1.16757	1.19454e-07	0.995076	1.17762e-05
LOC_Os05g09550.3	374	268	263	259	250	355	264	305	281	173	243	237	503	377	664	329	435	406	199	167	178	532	519	456	324	391	428	269	185	132	723	692	237	456	542	452	257.594	252.221	251.31	307.599	304.543	288.617	271.417	337.228	293.444	196.331	220.474	192.324	367.753	412.167	463.692	328.023	399.572	421.71	234.6	218.484	203.433	498.921	559.087	470.966	366.479	369.733	379.155	277.622	205.974	192.815	665.904	552.048	280.625	424.273	447.144	466.586	0.241811	0.999822	0.24431	0.775294	1.02981	3.15754e-06	0.915725	0.000108379	1.21961	1.49855e-08	0.764985	0.00220782	1.14735	1.06168e-07	0.978837	1.0492e-05
LOC_Os05g09570.1	1	1	0	0	0	0	0	0	0	0	0	0	0	0	0	0	0	0	0	1	0	0	0	1	0	0	0	0	0	0	1	2	0	0	0	0	0.688755	0.941125	0	0	0	0	0	0	0	0	0	0	0	0	0	0	0	0	0	1.30829	0	0	0	1.03282	0	0	0	0	0	0	0.921028	1.59551	0	0	0	0	-1.48581	NA	-1.48148	NA	-0.194151	NA	0.0622082	NA	-0.252239	NA	-1.26037	NA	1.94562	NA	-0.361153	NA
LOC_Os05g09580.1	1529	2013	4964	1497	904	3838	1921	1937	1925	8205	11968	14427	10551	7807	11753	9272	11380	9950	2390	1671	2679	4640	4354	5955	2820	6076	4665	654	1974	2065	3934	4745	2872	1510	2358	4714	1053.11	1894.48	4743.35	1777.9	1101.23	3120.31	1974.97	2141.67	2010.25	9311.56	10858.6	11707.4	7714.04	8535.24	8207.49	9244.48	10453.2	10335	2817.56	2186.15	3061.78	4351.49	4690.3	6150.44	3189.73	5745.51	4132.61	674.962	2197.8	3016.39	3623.33	3785.36	3400.66	1404.94	1945.32	4866.12	-0.357771	0.999822	-0.327807	0.91594	-0.382324	0.579153	-0.0860185	0.947716	0.913459	0.0987424	0.696188	0.309785	0.876558	0.104235	0.480707	0.434814
LOC_Os05g09590.1	0	2	0	0	0	0	0	3	0	0	2	0	0	0	0	0	0	0	0	0	1	1	0	3	0	0	0	0	0	0	5	23	0	0	0	1	0	1.88225	0	0	0	0	0	3.317	0	0	1.8146	0	0	0	0	0	0	0	0	0	1.14288	0.937822	0	3.09846	0	0	0	0	0	0	4.60514	18.3484	0	0	0	1.03227	-1.6809	NA	0.824781	NA	-2.0036	NA	-1.74721	NA	1.63664	0.822314	-1.26031	NA	5.1309	0.394765	0.600732	NA
LOC_Os05g09600.1	27	21	51	21	23	56	30	27	21	86	186	217	152	93	204	101	107	150	23	19	20	75	83	56	44	68	59	15	19	13	57	55	37	24	28	51	18.5964	19.7636	48.7331	24.9405	28.018	45.5283	30.8428	29.853	21.93	97.5983	168.758	176.094	111.13	101.675	142.46	100.7	98.2854	155.804	27.1146	24.8575	22.8576	70.3366	89.4108	57.8379	49.7688	64.3013	52.2667	15.4808	21.1541	18.9894	52.4986	43.8766	43.8107	22.3301	23.0997	52.6457	0.218201	0.999822	-0.0583651	0.989629	-0.317703	0.496078	-0.324256	0.621164	1.53926	0.000207641	1.15443	0.0205283	1.33901	0.00220785	0.808178	0.0998613
LOC_Os05g09600.2	27	21	51	21	23	56	30	27	21	86	186	217	152	93	204	101	107	150	23	19	20	75	83	56	44	68	59	15	19	13	57	55	37	24	28	51	18.5964	19.7636	48.7331	24.9405	28.018	45.5283	30.8428	29.853	21.93	97.5983	168.758	176.094	111.13	101.675	142.46	100.7	98.2854	155.804	27.1146	24.8575	22.8576	70.3366	89.4108	57.8379	49.7688	64.3013	52.2667	15.4808	21.1541	18.9894	52.4986	43.8766	43.8107	22.3301	23.0997	52.6457	0.218201	0.999822	-0.0583651	0.989629	-0.317703	0.496078	-0.324256	0.621164	1.53926	0.000207641	1.15443	0.0205283	1.33901	0.00220785	0.808178	0.0998613
LOC_Os05g09600.3	27	21	51	21	23	56	30	27	21	85	186	217	151	93	204	101	107	149	23	19	20	75	83	56	44	68	59	15	19	13	57	55	37	24	28	51	18.5964	19.7636	48.7331	24.9405	28.018	45.5283	30.8428	29.853	21.93	96.4634	168.758	176.094	110.399	101.675	142.46	100.7	98.2854	154.766	27.1146	24.8575	22.8576	70.3366	89.4108	57.8379	49.7688	64.3013	52.2667	15.4808	21.1541	18.9894	52.4986	43.8766	43.8107	22.3301	23.0997	52.6457	0.218094	0.999822	-0.0584126	0.989629	-0.317074	0.49799	-0.324827	0.621196	1.53927	0.000211808	1.15443	0.0207248	1.33899	0.00223412	0.808207	0.100237
LOC_Os05g09620.1	1402	1105	1098	798	700	1264	925	1003	1037	1006	1028	1330	1376	866	1438	1049	1202	908	913	822	916	1294	1087	1040	951	1288	1272	958	888	638	1308	1788	822	1138	1254	1114	965.635	1039.94	1049.19	947.737	852.72	1027.64	950.986	1108.98	1082.92	1141.67	932.703	1079.29	1006.02	946.78	1004.2	1045.89	1104.1	943.135	1076.33	1075.41	1046.88	1213.54	1170.96	1074.13	1075.68	1217.94	1126.83	988.706	988.675	931.939	1204.71	1426.39	973.309	1058.82	1034.54	1149.95	-0.108144	0.999822	0.0415477	0.965527	-0.0910541	0.56805	-0.0264928	0.926656	0.113072	0.423489	0.097345	0.582173	0.311841	0.0101858	0.155291	0.258503
LOC_Os05g09620.2	1274	988	1008	702	633	1148	840	914	920	849	921	1202	1224	781	1289	930	1106	831	789	748	820	1173	962	936	876	1156	1153	860	798	564	1184	1600	728	1028	1134	996	877.474	929.831	963.195	833.724	771.103	933.33	863.598	1010.58	960.743	963.5	835.622	975.415	894.89	853.852	900.149	927.239	1015.92	863.155	930.147	978.599	937.163	1100.06	1036.3	966.719	990.852	1093.12	1021.42	887.565	888.471	823.846	1090.5	1276.41	862.006	956.474	935.538	1028.14	-0.122578	0.999822	0.0336881	0.973745	-0.0657479	0.692868	0.0173316	0.955374	0.125443	0.36387	0.126575	0.448226	0.3156	0.00882175	0.165734	0.221171
LOC_Os05g09630.1	680	473	555	446	389	590	431	448	430	406	510	596	634	426	719	497	500	428	398	384	470	565	504	560	420	498	571	422	516	371	540	661	414	497	582	470	468.353	445.152	530.331	529.688	473.869	479.673	443.108	495.338	449.043	460.755	462.722	483.65	463.53	465.737	502.1	495.525	459.278	444.561	469.2	502.383	537.154	529.869	542.928	578.379	475.066	470.913	505.835	435.526	574.5	541.927	497.355	527.317	490.206	462.42	480.144	485.167	0.0386073	0.999822	-0.0567639	0.927196	0.0252474	0.872819	-0.00912062	0.976227	0.129255	0.255788	-0.0548394	0.733845	-0.0280441	0.821353	-0.115923	0.324183
LOC_Os05g09630.2	424	283	345	252	226	368	271	267	237	256	321	370	406	242	442	281	303	261	266	240	320	337	312	322	260	300	326	264	308	226	324	424	236	299	394	278	292.032	266.338	329.665	299.286	275.307	299.186	278.613	295.213	247.496	290.525	291.243	300.252	296.834	264.574	308.662	280.166	278.322	271.099	313.586	313.989	365.722	316.046	336.098	332.568	294.088	283.682	288.796	272.462	342.919	330.123	298.413	338.249	279.441	278.196	325.046	286.971	-0.0197498	0.999822	-0.112494	0.83361	-0.0135093	0.946124	-0.0891366	0.691107	-0.0152784	0.927381	-0.199452	0.192022	-0.0332631	0.819335	-0.0789309	0.594314
LOC_Os05g09640.1	3	4	0	1	1	3	0	0	1	2	3	4	1	2	2	0	2	1	0	0	0	4	0	3	0	4	1	1	2	2	0	3	2	0	1	0	2.06627	3.7645	0	1.18764	1.21817	2.43902	0	0	1.04429	2.26973	2.7219	3.24597	0.731119	2.18656	1.39666	0	1.83711	1.03869	0	0	0	3.75129	0	3.09846	0	3.78243	0.885876	1.03205	2.22675	2.92144	0	2.39327	2.36815	0	0.824989	0	-0.223703	NA	-2.36464	NA	-0.99788	0.5761	-1.50674	0.56288	3.38349	0.071369	2.84606	NA	-0.350336	0.840906	-2.59695	0.200455
LOC_Os05g09650.1	93	82	99	100	67	112	86	83	80	114	183	168	180	98	167	119	149	142	87	48	64	86	83	101	65	74	123	127	83	69	78	48	97	81	122	99	64.0542	77.1722	94.5995	118.764	81.6175	91.0566	88.416	91.7703	83.5429	129.374	166.036	136.331	131.601	107.141	116.621	118.647	136.865	147.495	102.564	62.7978	73.1444	80.6527	89.4108	104.315	73.5221	69.975	108.963	131.071	92.4099	100.79	71.8402	38.2923	114.855	75.3642	100.649	102.195	0.309666	0.999822	0.167156	0.930621	-0.279261	0.450052	-0.100793	0.876505	0.198477	0.597654	0.083937	0.874012	-0.555263	0.0791635	-0.224667	0.542426
LOC_Os05g09660.1	0	2	0	0	0	1	1	0	0	0	0	0	0	1	0	2	4	0	6	0	1	0	0	0	0	0	2	3	0	0	0	6	0	2	0	0	0	1.88225	0	0	0	0.813005	1.02809	0	0	0	0	0	0	1.09328	0	1.99406	3.67422	0	7.07336	0	1.14288	0	0	0	0	0	1.77175	3.09616	0	0	0	4.78654	0	1.86084	0	0	-0.708315	NA	-0.703879	NA	0.767741	NA	3.45074	NA	-3.87817	NA	-2.18861	NA	0.620282	NA	-0.762586	NA
LOC_Os05g09670.1	0	0	0	1	0	0	0	0	0	0	0	0	0	0	0	0	0	0	0	0	0	0	0	0	0	0	0	0	0	0	0	0	0	0	0	0	0	0	0	1.18764	0	0	0	0	0	0	0	0	0	0	0	0	0	0	0	0	0	0	0	0	0	0	0	0	0	0	0	0	0	0	0	0	1.26975	NA	0.312474	NA	-0.193911	NA	0.0624227	NA	-0.25205	NA	-0.298435	NA	-0.315897	NA	-0.360879	NA
LOC_Os05g09680.1	0	0	0	0	0	0	0	0	0	0	0	0	0	0	0	0	0	0	0	0	0	0	0	0	0	0	0	0	0	0	0	0	0	0	0	0	0	0	0	0	0	0	0	0	0	0	0	0	0	0	0	0	0	0	0	0	0	0	0	0	0	0	0	0	0	0	0	0	0	0	0	0	NA	NA	NA	NA	NA	NA	NA	NA	NA	NA	NA	NA	NA	NA	NA	NA
LOC_Os05g09700.1	0	0	0	0	0	0	0	0	0	0	0	0	0	0	0	0	0	0	0	1	0	0	0	0	0	0	0	0	0	0	0	0	0	0	0	0	0	0	0	0	0	0	0	0	0	0	0	0	0	0	0	0	0	0	0	1.30829	0	0	0	0	0	0	0	0	0	0	0	0	0	0	0	0	0.308054	NA	0.312474	NA	-0.193961	NA	0.0623973	NA	-1.2138	NA	-1.26016	NA	-0.315948	NA	-0.360905	NA
LOC_Os05g09704.1	0	0	2	0	0	1	0	0	0	0	0	0	0	2	5	0	0	1	1	0	0	0	0	3	0	0	1	2	0	0	1	0	0	2	0	0	0	0	1.9111	0	0	0.813005	0	0	0	0	0	0	0	2.18656	3.49166	0	0	1.03869	1.17889	0	0	0	0	3.09846	0	0	0.885876	2.0641	0	0	0.921028	0	0	1.86084	0	0	-0.731254	NA	-1.68863	NA	3.44873	NA	1.02408	NA	1.25247	NA	-0.298561	NA	-1.0514	NA	-0.193053	NA
LOC_Os05g09708.1	0	0	0	0	0	0	0	0	0	0	0	0	0	0	0	0	0	0	0	0	0	0	0	0	0	0	0	0	0	0	0	0	0	0	0	0	0	0	0	0	0	0	0	0	0	0	0	0	0	0	0	0	0	0	0	0	0	0	0	0	0	0	0	0	0	0	0	0	0	0	0	0	NA	NA	NA	NA	NA	NA	NA	NA	NA	NA	NA	NA	NA	NA	NA	NA
LOC_Os05g09716.1	0	0	0	0	0	0	0	0	0	1	0	0	0	0	0	0	0	0	0	0	0	0	0	0	0	0	0	0	0	0	0	0	0	1	0	0	0	0	0	0	0	0	0	0	0	1.13486	0	0	0	0	0	0	0	0	0	0	0	0	0	0	0	0	0	0	0	0	0	0	0	0.930422	0	0	0.308079	NA	0.312525	NA	-1.15566	NA	-0.899298	NA	-0.252101	NA	-0.29846	NA	-0.315973	NA	0.600841	NA
LOC_Os05g09720.1	0	0	0	0	0	0	0	0	0	0	0	0	0	0	0	0	0	0	0	0	0	0	0	0	0	0	0	0	0	0	0	0	0	0	0	0	0	0	0	0	0	0	0	0	0	0	0	0	0	0	0	0	0	0	0	0	0	0	0	0	0	0	0	0	0	0	0	0	0	0	0	0	NA	NA	NA	NA	NA	NA	NA	NA	NA	NA	NA	NA	NA	NA	NA	NA
LOC_Os05g09724.1	46	54	16	24	27	17	17	9	14	9	15	14	10	8	2	9	9	2	17	24	14	2	14	9	4	6	9	22	13	16	7	15	11	7	3	6	31.6827	50.8207	15.2888	28.5034	32.8906	13.8211	17.4776	9.95099	14.62	10.2138	13.6095	11.3609	7.31119	8.74624	1.39666	8.97328	8.267	2.07739	20.0412	31.3989	16.0003	1.87564	15.0813	9.29537	4.52444	5.67365	7.97288	22.7051	14.4738	23.3715	6.4472	11.9664	13.0248	6.51296	2.47497	6.19362	-0.396252	0.999822	-1.21453	0.424751	-1.07122	0.190716	-0.857317	0.473211	-1.37681	0.0474651	-1.87002	0.0225969	-0.948522	0.167219	-2.01332	0.00719356
LOC_Os05g09728.1	1438	1400	582	777	771	720	1054	200	736	1063	1574	1672	985	723	1356	1289	1147	963	635	654	894	277	253	294	419	529	564	731	799	889	152	140	571	498	455	473	990.43	1317.57	556.13	922.797	939.21	585.364	1083.61	221.133	768.595	1206.36	1428.09	1356.82	720.153	790.441	946.937	1285.17	1053.58	1000.26	748.598	855.62	1021.74	259.777	272.541	303.649	473.935	500.226	499.634	754.43	889.585	1298.58	139.996	111.686	676.106	463.35	375.37	488.263	-0.227345	0.999822	-0.465963	0.853018	-0.699623	0.2643	-0.257476	0.816112	-1.65142	0.00175217	-0.833289	0.215459	-1.66874	0.00132004	-1.1487	0.0407158
LOC_Os05g09732.1	0	0	0	0	0	0	0	0	0	0	0	0	0	0	0	0	0	0	0	0	0	0	0	0	0	0	0	0	0	0	0	0	0	0	0	0	0	0	0	0	0	0	0	0	0	0	0	0	0	0	0	0	0	0	0	0	0	0	0	0	0	0	0	0	0	0	0	0	0	0	0	0	NA	NA	NA	NA	NA	NA	NA	NA	NA	NA	NA	NA	NA	NA	NA	NA
LOC_Os05g09736.1	0	0	0	0	0	0	0	0	0	0	0	0	0	4	0	0	0	0	0	0	0	0	0	0	0	0	0	0	0	0	0	0	0	0	0	0	0	0	0	0	0	0	0	0	0	0	0	0	0	4.37312	0	0	0	0	0	0	0	0	0	0	0	0	0	0	0	0	0	0	0	0	0	0	0.308327	NA	0.312662	NA	3.0658	NA	0.0623114	NA	-0.252101	NA	-0.29846	NA	-0.315948	NA	-0.360905	NA
LOC_Os05g09740.1	7	4	0	0	0	0	0	0	1	0	0	1	2	0	7	1	0	0	0	0	0	0	0	0	0	0	0	0	0	0	0	1	0	0	0	0	4.82129	3.7645	0	0	0	0	0	0	1.04429	0	0	0.811493	1.46224	0	4.88832	0.997031	0	0	0	0	0	0	0	0	0	0	0	0	0	0	0	0.797757	0	0	0	0	-3.88179	NA	-2.91572	NA	2.65246	NA	0.0620752	NA	-0.252414	NA	-0.298756	NA	0.645498	NA	-0.361219	NA
LOC_Os05g10210.1	0	0	0	0	0	0	0	0	0	0	0	0	0	0	0	0	0	0	0	0	0	0	0	1	0	0	0	0	0	0	0	0	0	0	0	0	0	0	0	0	0	0	0	0	0	0	0	0	0	0	0	0	0	0	0	0	0	0	0	1.03282	0	0	0	0	0	0	0	0	0	0	0	0	0.308206	NA	0.312601	NA	-0.193961	NA	0.0623973	NA	0.709645	NA	-0.298485	NA	-0.315948	NA	-0.360905	NA
LOC_Os05g10220.1	0	0	0	0	0	0	0	0	0	0	0	0	0	0	0	0	0	0	0	0	0	0	0	0	0	0	0	0	0	0	0	0	0	0	0	0	0	0	0	0	0	0	0	0	0	0	0	0	0	0	0	0	0	0	0	0	0	0	0	0	0	0	0	0	0	0	0	0	0	0	0	0	NA	NA	NA	NA	NA	NA	NA	NA	NA	NA	NA	NA	NA	NA	NA	NA
LOC_Os05g10230.1	0	0	0	0	0	0	0	0	0	0	0	1	0	0	0	0	0	0	0	0	0	0	0	0	0	0	0	0	0	0	0	0	0	0	0	1	0	0	0	0	0	0	0	0	0	0	0	0.811493	0	0	0	0	0	0	0	0	0	0	0	0	0	0	0	0	0	0	0	0	0	0	0	1.03227	0.308079	NA	0.312525	NA	-1.15566	NA	-0.899298	NA	-0.252101	NA	-0.29846	NA	-0.315973	NA	0.600841	NA
LOC_Os05g10240.1	0	0	0	0	0	0	0	1	0	0	2	1	0	0	0	0	1	0	0	0	0	0	0	0	0	1	0	0	0	1	0	0	1	0	0	0	0	0	0	0	0	0	0	1.10567	0	0	1.8146	0.811493	0	0	0	0	0.918555	0	0	0	0	0	0	0	0	0.945608	0	0	0	1.46072	0	0	1.18407	0	0	0	0.307807	NA	1.27395	NA	-2.534	NA	-1.31585	NA	-0.252101	NA	0.663337	NA	-0.315872	NA	-1.32257	NA
LOC_Os05g10250.1	0	1	0	0	0	0	0	0	0	0	0	0	0	0	0	0	0	0	0	0	0	0	0	0	0	0	0	0	0	0	0	0	0	0	0	0	0	0.941125	0	0	0	0	0	0	0	0	0	0	0	0	0	0	0	0	0	0	0	0	0	0	0	0	0	0	0	0	0	0	0	0	0	0	-0.653236	NA	-0.648815	NA	-0.194063	NA	0.062296	NA	-0.252202	NA	-0.298561	NA	-0.316049	NA	-0.361006	NA
LOC_Os05g10260.1	0	0	0	0	0	0	0	0	0	0	0	0	0	0	0	0	0	0	0	0	0	0	0	0	0	0	0	0	0	0	0	0	0	0	0	0	0	0	0	0	0	0	0	0	0	0	0	0	0	0	0	0	0	0	0	0	0	0	0	0	0	0	0	0	0	0	0	0	0	0	0	0	NA	NA	NA	NA	NA	NA	NA	NA	NA	NA	NA	NA	NA	NA	NA	NA
LOC_Os05g10270.1	0	0	0	0	0	0	0	0	0	0	0	0	0	0	0	0	0	0	0	0	0	0	0	0	0	0	0	0	0	0	0	0	0	0	0	0	0	0	0	0	0	0	0	0	0	0	0	0	0	0	0	0	0	0	0	0	0	0	0	0	0	0	0	0	0	0	0	0	0	0	0	0	NA	NA	NA	NA	NA	NA	NA	NA	NA	NA	NA	NA	NA	NA	NA	NA
LOC_Os05g10290.1	0	0	0	0	0	0	0	0	0	0	0	0	0	0	0	0	0	0	0	0	0	0	0	0	0	0	0	0	0	0	0	0	0	0	0	0	0	0	0	0	0	0	0	0	0	0	0	0	0	0	0	0	0	0	0	0	0	0	0	0	0	0	0	0	0	0	0	0	0	0	0	0	NA	NA	NA	NA	NA	NA	NA	NA	NA	NA	NA	NA	NA	NA	NA	NA
LOC_Os05g10300.1	0	0	0	0	1	0	0	0	0	0	0	0	0	0	0	0	0	0	0	0	0	0	0	0	0	0	0	0	0	0	0	0	0	0	0	0	0	0	0	0	1.21817	0	0	0	0	0	0	0	0	0	0	0	0	0	0	0	0	0	0	0	0	0	0	0	0	0	0	0	0	0	0	0	1.26975	NA	0.312474	NA	-0.193911	NA	0.0624227	NA	-0.25205	NA	-0.298435	NA	-0.315897	NA	-0.360879	NA
LOC_Os05g10310.1	337	729	42	228	147	85	159	316	108	1091	347	356	398	538	673	638	1190	714	130	78	27	78	61	85	78	124	224	229	23	23	158	32	45	466	312	314	232.11	686.08	40.1331	270.782	179.071	69.1054	163.467	349.39	112.783	1238.14	314.833	288.892	290.986	588.185	469.977	636.106	1093.08	741.628	153.256	102.046	30.8578	73.1501	65.7116	87.7897	88.2265	117.255	198.436	236.34	25.6076	33.5966	145.522	25.5282	53.2833	433.577	257.397	324.133	-0.886124	0.999822	-0.615215	0.906605	-0.448879	0.720005	0.424369	0.821446	-0.335935	0.772009	0.498359	0.720165	-0.401549	0.70227	1.77639	0.0652311
LOC_Os05g10310.2	644	1418	65	525	297	150	300	791	171	2030	491	536	713	1000	947	1211	1865	919	310	168	70	153	117	133	168	228	360	351	44	41	310	72	86	763	541	626	443.558	1334.52	62.1108	623.512	361.797	121.951	308.428	874.582	178.573	2303.77	445.484	434.96	521.288	1093.28	661.32	1207.41	1713.11	954.56	365.457	219.792	80.0017	143.487	126.037	137.365	190.026	215.599	318.915	362.25	48.9884	59.8895	285.519	57.4385	101.83	709.912	446.319	646.201	-0.733453	0.999822	-0.434604	0.94148	-0.484419	0.706332	0.283626	0.891178	-0.7091	0.519435	0.123515	0.938359	-0.0850342	0.940776	1.93362	0.0503113
LOC_Os05g10310.3	226	558	26	161	116	59	121	196	70	685	216	225	262	399	369	445	698	371	93	57	20	57	44	56	56	94	124	133	12	20	113	23	24	304	200	232	155.659	525.148	24.8443	191.21	141.308	47.9673	124.399	216.71	73.1	777.382	195.977	182.586	191.553	436.219	257.684	443.679	641.152	385.356	109.637	74.5724	22.8576	53.4558	47.3985	57.8379	63.3421	88.8871	109.849	137.263	13.3605	29.2144	104.076	18.3484	28.4178	282.848	164.998	239.487	-0.892794	0.999822	-0.768535	0.86187	-0.384435	0.765431	0.347803	0.857996	-0.383226	0.739133	0.34124	0.815187	-0.257879	0.815035	1.9292	0.0450436
LOC_Os05g10320.1	0	0	0	0	0	0	0	0	0	0	0	0	0	0	0	0	0	0	0	0	0	0	0	0	0	0	0	0	0	0	0	0	0	0	0	0	0	0	0	0	0	0	0	0	0	0	0	0	0	0	0	0	0	0	0	0	0	0	0	0	0	0	0	0	0	0	0	0	0	0	0	0	NA	NA	NA	NA	NA	NA	NA	NA	NA	NA	NA	NA	NA	NA	NA	NA
LOC_Os05g10330.1	0	2	0	0	0	0	0	0	0	2	0	0	0	0	0	0	0	2	0	0	0	0	0	0	2	0	0	0	0	0	0	0	0	0	0	0	0	1.88225	0	0	0	0	0	0	0	2.26973	0	0	0	0	0	0	0	2.07739	0	0	0	0	0	0	2.26222	0	0	0	0	0	0	0	0	0	0	0	-1.68675	NA	-1.68222	NA	-2.31118	NA	-0.121356	NA	-0.252365	NA	1.75522	NA	-0.316158	NA	-0.361115	NA
LOC_Os05g10340.1	0	0	0	0	0	0	0	0	0	0	0	0	0	0	0	0	0	0	0	0	0	0	0	0	0	0	0	0	0	0	0	0	0	0	0	0	0	0	0	0	0	0	0	0	0	0	0	0	0	0	0	0	0	0	0	0	0	0	0	0	0	0	0	0	0	0	0	0	0	0	0	0	NA	NA	NA	NA	NA	NA	NA	NA	NA	NA	NA	NA	NA	NA	NA	NA
LOC_Os05g10350.1	0	0	0	0	0	0	0	0	0	0	0	0	0	0	0	0	0	0	0	0	0	0	0	0	0	0	0	0	0	0	0	0	0	0	0	0	0	0	0	0	0	0	0	0	0	0	0	0	0	0	0	0	0	0	0	0	0	0	0	0	0	0	0	0	0	0	0	0	0	0	0	0	NA	NA	NA	NA	NA	NA	NA	NA	NA	NA	NA	NA	NA	NA	NA	NA
LOC_Os05g10360.1	0	0	0	0	0	0	0	0	0	0	0	0	0	0	0	0	0	0	0	0	0	0	0	0	0	0	0	0	0	0	0	0	0	0	0	0	0	0	0	0	0	0	0	0	0	0	0	0	0	0	0	0	0	0	0	0	0	0	0	0	0	0	0	0	0	0	0	0	0	0	0	0	NA	NA	NA	NA	NA	NA	NA	NA	NA	NA	NA	NA	NA	NA	NA	NA
LOC_Os05g10370.1	16	15	0	2	0	5	1	0	5	17	0	0	4	2	4	0	2	2	0	1	0	3	3	0	0	0	2	1	0	0	6	3	2	0	1	3	11.0201	14.1169	0	2.37528	0	4.06503	1.02809	0	5.22143	19.2927	0	0	2.92448	2.18656	2.79332	0	1.83711	2.07739	0	1.30829	0	2.81346	3.23172	0	0	0	1.77175	1.03205	0	0	5.52617	2.39327	2.36815	0	0.824989	3.09681	-1.93133	0.999822	-2.00549	0.796045	-1.25977	0.620909	-2.27782	0.504524	2.22034	0.410453	0.517609	NA	3.01252	0.215207	1.59154	0.586177
LOC_Os05g10380.1	0	0	0	0	0	0	0	0	0	0	0	0	0	0	0	0	0	1	0	0	0	0	0	0	0	0	0	0	0	0	0	1	0	0	0	0	0	0	0	0	0	0	0	0	0	0	0	0	0	0	0	0	0	1.03869	0	0	0	0	0	0	0	0	0	0	0	0	0	0.797757	0	0	0	0	0.308231	NA	0.312652	NA	-0.193987	NA	1.02414	NA	-0.252101	NA	-0.29846	NA	0.645798	NA	-0.36093	NA
LOC_Os05g10390.1	0	0	0	0	0	1	0	0	0	0	0	0	0	0	0	0	0	0	0	0	1	0	0	0	0	0	0	0	0	1	0	0	0	0	0	0	0	0	0	0	0	0.813005	0	0	0	0	0	0	0	0	0	0	0	0	0	0	1.14288	0	0	0	0	0	0	0	0	1.46072	0	0	0	0	0	0	1.26955	NA	0.312272	NA	-0.193911	NA	0.0624226	NA	-1.21375	NA	-1.26013	NA	-1.27759	NA	-1.32257	NA
LOC_Os05g10400.1	0	0	0	0	0	0	0	0	0	0	0	0	0	0	0	0	0	0	0	0	0	0	0	0	0	0	0	0	0	0	0	0	0	0	0	0	0	0	0	0	0	0	0	0	0	0	0	0	0	0	0	0	0	0	0	0	0	0	0	0	0	0	0	0	0	0	0	0	0	0	0	0	NA	NA	NA	NA	NA	NA	NA	NA	NA	NA	NA	NA	NA	NA	NA	NA
LOC_Os05g10414.1	2323	2179	1921	1343	1028	1971	1602	255	1228	1436	2155	2210	1605	1012	2130	1883	1852	1364	1422	1432	2305	884	935	1093	1216	2100	1493	906	1600	1767	846	712	1626	798	805	1161	1599.98	2050.71	1835.61	1595	1252.28	1602.43	1647	281.945	1282.38	1629.66	1955.23	1793.4	1173.45	1106.4	1487.45	1877.41	1701.16	1416.78	1676.39	1873.47	2634.34	829.034	1007.22	1128.87	1375.43	1985.78	1322.61	935.039	1781.4	2581.09	779.19	568.003	1925.3	742.477	664.116	1198.46	-0.30197	0.999822	-0.772412	0.590149	-0.51352	0.397367	-0.106587	0.926656	-1.06059	0.0353878	-0.40091	0.56882	-0.69539	0.17519	-1.02386	0.0494475
LOC_Os05g10420.1	1	1	0	0	3	1	0	0	3	0	3	0	2	2	0	3	0	0	0	1	2	0	2	0	0	5	0	0	0	0	6	8	0	4	4	2	0.688755	0.941125	0	0	3.65452	0.813005	0	0	3.13286	0	2.7219	0	1.46224	2.18656	0	2.99109	0	0	0	1.30829	2.28576	0	2.15448	0	0	4.72804	0	0	0	0	5.52617	6.38206	0	3.72169	3.29996	2.06454	1.41352	NA	0.930344	NA	0.363903	NA	0.112982	NA	-0.773737	0.819072	0.405023	NA	4.19762	0.109691	3.79476	NA
LOC_Os05g10430.1	0	0	0	0	0	0	0	0	0	0	0	0	0	0	0	0	0	0	0	0	0	0	0	0	0	0	0	0	0	0	0	0	0	0	0	0	0	0	0	0	0	0	0	0	0	0	0	0	0	0	0	0	0	0	0	0	0	0	0	0	0	0	0	0	0	0	0	0	0	0	0	0	NA	NA	NA	NA	NA	NA	NA	NA	NA	NA	NA	NA	NA	NA	NA	NA
LOC_Os05g10440.1	0	0	0	0	0	0	0	0	0	0	0	0	0	0	0	0	0	0	0	0	0	0	0	0	0	0	0	0	0	0	0	0	0	0	0	0	0	0	0	0	0	0	0	0	0	0	0	0	0	0	0	0	0	0	0	0	0	0	0	0	0	0	0	0	0	0	0	0	0	0	0	0	NA	NA	NA	NA	NA	NA	NA	NA	NA	NA	NA	NA	NA	NA	NA	NA
LOC_Os05g10450.1	0	0	0	0	0	0	0	0	0	0	0	0	0	0	0	0	0	0	0	0	0	0	0	0	0	0	0	0	0	0	0	0	0	0	0	0	0	0	0	0	0	0	0	0	0	0	0	0	0	0	0	0	0	0	0	0	0	0	0	0	0	0	0	0	0	0	0	0	0	0	0	0	NA	NA	NA	NA	NA	NA	NA	NA	NA	NA	NA	NA	NA	NA	NA	NA
LOC_Os05g10460.1	0	0	0	0	0	0	0	0	0	0	0	0	0	0	0	0	0	0	0	0	0	0	0	0	0	0	0	0	0	0	0	0	0	0	0	0	0	0	0	0	0	0	0	0	0	0	0	0	0	0	0	0	0	0	0	0	0	0	0	0	0	0	0	0	0	0	0	0	0	0	0	0	NA	NA	NA	NA	NA	NA	NA	NA	NA	NA	NA	NA	NA	NA	NA	NA
LOC_Os05g10470.1	0	0	0	0	0	0	0	0	0	0	0	0	0	0	0	0	0	0	0	0	0	0	0	0	0	0	0	0	0	0	0	0	0	0	0	0	0	0	0	0	0	0	0	0	0	0	0	0	0	0	0	0	0	0	0	0	0	0	0	0	0	0	0	0	0	0	0	0	0	0	0	0	NA	NA	NA	NA	NA	NA	NA	NA	NA	NA	NA	NA	NA	NA	NA	NA
LOC_Os05g10480.1	128	100	110	77	84	117	64	81	78	150	250	269	160	97	177	150	166	152	83	94	115	76	103	47	95	104	76	100	90	71	80	75	75	60	60	55	88.1606	94.1125	105.111	91.4484	102.326	95.1216	65.7979	89.5589	81.4543	170.23	226.825	218.292	116.979	106.048	123.605	149.555	152.48	157.882	97.8482	122.979	131.431	71.2744	110.956	48.5425	107.455	98.3432	67.3266	103.205	100.204	103.711	73.6823	59.8318	88.8055	55.8253	49.4993	56.7748	0.0102931	0.999822	-0.277442	0.757999	-0.827466	0.000252737	-0.424276	0.175221	-0.6148	0.0128603	-0.375053	0.217613	-0.480137	0.0547378	-0.924745	0.000363317
LOC_Os05g10490.1	0	0	0	0	0	0	0	0	0	0	0	0	0	0	0	0	0	0	0	0	0	0	0	0	0	0	0	0	0	0	0	0	0	0	0	0	0	0	0	0	0	0	0	0	0	0	0	0	0	0	0	0	0	0	0	0	0	0	0	0	0	0	0	0	0	0	0	0	0	0	0	0	NA	NA	NA	NA	NA	NA	NA	NA	NA	NA	NA	NA	NA	NA	NA	NA
LOC_Os05g10500.1	0	0	0	0	0	0	0	0	0	0	0	0	0	0	0	0	0	0	0	0	0	0	0	0	0	0	0	0	0	0	0	0	0	0	0	0	0	0	0	0	0	0	0	0	0	0	0	0	0	0	0	0	0	0	0	0	0	0	0	0	0	0	0	0	0	0	0	0	0	0	0	0	NA	NA	NA	NA	NA	NA	NA	NA	NA	NA	NA	NA	NA	NA	NA	NA
LOC_Os05g10510.1	0	0	0	0	0	0	0	0	0	0	0	0	0	0	0	0	0	0	0	0	0	0	0	0	0	0	0	0	0	0	0	0	0	0	0	0	0	0	0	0	0	0	0	0	0	0	0	0	0	0	0	0	0	0	0	0	0	0	0	0	0	0	0	0	0	0	0	0	0	0	0	0	NA	NA	NA	NA	NA	NA	NA	NA	NA	NA	NA	NA	NA	NA	NA	NA
LOC_Os05g10520.1	0	0	0	2	3	4	0	0	0	0	0	1	11	1	2	0	0	0	0	0	0	84	67	21	0	0	0	0	0	0	127	188	6	0	0	0	0	0	0	2.37528	3.65452	3.25202	0	0	0	0	0	0.811493	8.04231	1.09328	1.39666	0	0	0	0	0	0	78.777	72.175	21.6892	0	0	0	0	0	0	116.971	149.978	7.10444	0	0	0	4.30377	0.724469	0.312808	0.990159	3.39733	0.168761	-0.899419	0.868441	8.0169	0.000103098	-0.298525	0.944904	8.70818	2.13352e-05	-0.360975	0.917618
LOC_Os05g10530.1	0	0	0	0	0	0	0	0	0	0	0	0	0	0	0	0	0	0	0	0	0	0	0	0	0	0	0	0	0	0	2	0	0	0	0	0	0	0	0	0	0	0	0	0	0	0	0	0	0	0	0	0	0	0	0	0	0	0	0	0	0	0	0	0	0	0	1.84206	0	0	0	0	0	0.30825	NA	0.312623	NA	-0.193961	NA	0.0623973	NA	-0.252101	NA	-0.29846	NA	1.49282	NA	-0.360952	NA
LOC_Os05g10540.1	0	0	0	0	0	0	0	0	0	0	0	0	0	0	1	0	0	0	0	0	0	0	0	0	0	0	0	0	0	0	0	0	0	0	0	0	0	0	0	0	0	0	0	0	0	0	0	0	0	0	0.698331	0	0	0	0	0	0	0	0	0	0	0	0	0	0	0	0	0	0	0	0	0	0.308206	NA	0.312601	NA	0.767785	NA	0.062372	NA	-0.252101	NA	-0.29846	NA	-0.315948	NA	-0.360905	NA
LOC_Os05g10550.1	0	0	0	0	0	0	0	0	0	0	0	0	0	0	0	0	0	0	0	0	0	0	0	0	0	0	0	0	0	0	0	0	0	0	0	0	0	0	0	0	0	0	0	0	0	0	0	0	0	0	0	0	0	0	0	0	0	0	0	0	0	0	0	0	0	0	0	0	0	0	0	0	NA	NA	NA	NA	NA	NA	NA	NA	NA	NA	NA	NA	NA	NA	NA	NA
LOC_Os05g10560.1	93	70	97	64	49	92	65	54	31	107	105	153	145	87	123	183	154	100	56	69	61	147	80	101	119	156	136	63	53	50	229	273	45	102	162	139	64.0542	65.8787	92.6884	76.009	59.6904	74.7965	66.826	59.7059	32.3729	121.43	95.2664	124.158	106.012	95.1154	85.8947	182.457	141.458	103.869	66.0181	90.2719	69.7158	137.86	86.1791	104.315	134.602	147.515	120.479	65.0193	59.0088	73.036	210.916	217.788	53.2833	94.9031	133.648	143.485	-0.0754566	0.999822	-0.483765	0.739745	-0.247747	0.630277	0.328513	0.632316	0.542793	0.205004	0.834717	0.0793741	1.30181	0.000686647	0.919562	0.0267928
LOC_Os05g10570.1	515	530	376	322	268	386	395	420	372	502	598	602	394	276	487	467	522	414	370	354	430	238	192	178	296	327	368	312	413	412	130	112	273	247	252	258	354.709	498.796	359.287	382.42	326.47	313.82	406.097	464.38	388.474	569.702	542.565	488.519	288.061	301.745	340.087	465.614	479.486	430.02	436.191	463.134	491.439	223.202	206.83	183.842	334.808	309.214	326.002	322	459.823	601.817	119.734	89.3488	323.252	229.814	207.897	266.326	-0.246024	0.999822	0.0544053	0.985721	-0.782864	0.0185604	-0.218693	0.710901	-1.17956	0.000137932	-0.519998	0.185609	-1.38903	6.3793e-06	-0.973152	0.0027016
LOC_Os05g10570.2	501	524	361	314	266	378	388	414	362	491	586	588	386	272	466	461	512	405	364	340	426	232	188	178	291	315	360	298	401	396	122	110	268	239	246	250	345.066	493.149	344.954	372.919	324.034	307.316	398.9	457.746	378.032	557.218	531.677	477.158	282.212	297.372	325.422	459.632	470.3	420.671	429.117	444.818	486.867	217.575	202.521	183.842	329.153	297.866	318.915	307.551	446.462	578.445	112.365	87.7533	317.332	222.371	202.947	258.067	-0.236619	0.999822	0.0619958	0.983053	-0.790501	0.0189558	-0.213	0.722131	-1.17177	0.000187249	-0.524952	0.187505	-1.37577	1.02525e-05	-0.961681	0.00348873
LOC_Os05g10580.1	55	28	42	21	17	40	21	28	34	39	74	110	68	52	55	56	63	51	24	10	13	15	6	20	17	11	27	28	25	23	12	40	26	16	18	18	37.8815	26.3515	40.1331	24.9405	20.7089	32.5202	21.59	30.9586	35.5057	44.2597	67.1401	89.2642	49.7161	56.8506	38.4082	55.8338	57.869	52.9734	28.2935	13.0829	14.8575	14.0673	6.46343	20.6564	19.2289	10.4017	23.9187	28.8975	27.8343	33.5966	11.0523	31.9103	30.7859	14.8868	14.8498	18.5809	-0.402286	0.999822	-0.249714	0.919551	-0.487311	0.286166	-0.277037	0.70118	-0.448942	0.432296	-0.0747702	0.927087	-0.290325	0.553903	-0.901989	0.0637501
LOC_Os05g10590.1	86	62	53	45	46	56	74	41	43	54	88	90	96	45	102	64	66	62	69	44	40	72	72	63	66	54	61	50	47	34	75	99	43	62	74	52	59.2329	58.3497	50.6442	53.4438	56.0359	45.5283	76.0789	45.3323	44.9043	61.2827	79.8423	73.0344	70.1875	49.1976	71.2298	63.81	60.6246	64.3991	81.3437	57.5647	45.7152	67.5232	77.5612	65.0676	74.6532	51.0628	54.0384	51.6026	52.3285	49.6645	69.0771	78.978	50.9152	57.6862	61.0492	53.678	-0.133577	0.999822	-0.0166001	0.994655	-0.156363	0.635497	-0.189032	0.684336	0.185517	0.548965	-0.0493589	0.913012	0.388343	0.161898	0.167572	0.613833
LOC_Os05g10590.2	69	54	47	36	42	50	58	31	30	44	71	70	78	41	70	47	50	54	61	38	32	61	60	43	54	50	46	42	31	26	57	82	35	54	64	38	47.5241	50.8207	44.9109	42.7551	51.1632	40.6503	59.6294	34.2756	31.3286	49.934	64.4182	56.8045	57.0273	44.8245	48.8832	46.8605	45.9278	56.0895	71.9125	49.7149	36.5722	57.2071	64.6343	44.4112	61.0799	47.2804	40.7503	43.3462	34.5146	37.9787	52.4986	65.4161	41.4426	50.2428	52.7993	39.2262	-0.0992069	0.999822	-0.189803	0.913515	-0.180522	0.626565	-0.208874	0.692081	0.0716385	0.852959	-0.0957925	0.8416	0.473956	0.129347	0.299445	0.396473
LOC_Os05g10600.1	0	0	0	0	0	0	0	0	0	0	0	0	0	0	0	0	0	0	0	0	0	0	0	0	0	0	0	0	0	0	0	0	0	0	0	0	0	0	0	0	0	0	0	0	0	0	0	0	0	0	0	0	0	0	0	0	0	0	0	0	0	0	0	0	0	0	0	0	0	0	0	0	NA	NA	NA	NA	NA	NA	NA	NA	NA	NA	NA	NA	NA	NA	NA	NA
LOC_Os05g10610.1	0	0	0	0	0	0	0	0	0	0	0	0	0	0	0	0	0	0	0	0	0	0	0	0	0	0	0	0	0	0	0	0	0	0	0	0	0	0	0	0	0	0	0	0	0	0	0	0	0	0	0	0	0	0	0	0	0	0	0	0	0	0	0	0	0	0	0	0	0	0	0	0	NA	NA	NA	NA	NA	NA	NA	NA	NA	NA	NA	NA	NA	NA	NA	NA
LOC_Os05g10620.1	78	19	15	35	41	29	14	7	17	12	10	15	53	29	29	12	14	8	23	22	10	55	41	16	61	20	10	12	11	3	137	428	7	30	67	7	53.7229	17.8814	14.3333	41.5674	49.945	23.5771	14.3933	7.73966	17.7529	13.6184	9.07299	12.1724	38.7493	31.7051	20.2516	11.9644	12.8598	8.30956	27.1146	28.7823	11.4288	51.5802	44.1668	16.5251	68.9977	18.9122	8.85876	12.3846	12.2471	4.38216	126.181	341.44	8.28852	27.9127	55.2743	7.22589	0.408906	0.999822	-1.11378	0.747558	1.38119	0.208682	-0.06879	0.983776	0.740947	0.49934	0.517538	0.718657	4.02028	1.53997e-05	1.62716	0.121284
LOC_Os05g10620.2	75	19	15	35	42	28	14	7	17	11	10	17	53	27	28	12	14	8	23	22	10	54	42	16	56	20	10	10	11	3	139	431	7	30	67	7	51.6566	17.8814	14.3333	41.5674	51.1632	22.7641	14.3933	7.73966	17.7529	12.4835	9.07299	13.7954	38.7493	29.5186	19.5533	11.9644	12.8598	8.30956	27.1146	28.7823	11.4288	50.6424	45.244	16.5251	63.3421	18.9122	8.85876	10.3205	12.2471	4.38216	128.023	343.833	8.28852	27.9127	55.2743	7.22589	0.448706	0.999822	-1.0787	0.757315	1.31197	0.232866	-0.0918211	0.974129	0.74268	0.494636	0.430457	0.768995	4.1404	7.97554e-06	1.73457	0.0955083
LOC_Os05g10620.3	75	19	15	35	42	28	14	7	17	11	10	17	53	27	28	12	14	8	23	22	10	54	42	16	56	20	10	10	11	3	139	431	7	30	67	7	51.6566	17.8814	14.3333	41.5674	51.1632	22.7641	14.3933	7.73966	17.7529	12.4835	9.07299	13.7954	38.7493	29.5186	19.5533	11.9644	12.8598	8.30956	27.1146	28.7823	11.4288	50.6424	45.244	16.5251	63.3421	18.9122	8.85876	10.3205	12.2471	4.38216	128.023	343.833	8.28852	27.9127	55.2743	7.22589	0.448706	0.999822	-1.0787	0.757315	1.31197	0.232866	-0.0918211	0.974129	0.74268	0.494636	0.430457	0.768995	4.1404	7.97554e-06	1.73457	0.0955083
LOC_Os05g10625.1	24	21	22	10	7	16	16	2	11	34	35	18	38	28	21	22	46	8	9	14	39	12	15	14	14	15	12	6	19	18	11	21	15	1	14	8	16.5301	19.7636	21.0221	11.8764	8.5272	13.0081	16.4495	2.21133	11.4871	38.5854	31.7555	14.6069	27.7825	30.6118	14.665	21.9347	42.2535	8.30956	10.61	18.316	44.5724	11.2539	16.1586	14.4595	15.8355	14.1841	10.6305	6.19231	21.1541	26.293	10.1313	16.7529	17.7611	0.930422	11.5498	8.25816	-0.765543	0.999822	-0.91514	0.725708	-0.217012	0.832622	-0.213651	0.890326	-0.819156	0.312102	-0.864169	0.368582	-0.248328	0.775009	-1.34034	0.108953
LOC_Os05g10630.1	891	527	485	437	544	556	565	399	394	606	624	721	1101	852	986	622	725	631	337	340	312	654	636	565	473	529	599	508	289	228	650	855	397	509	701	491	613.681	495.973	463.442	518.999	662.685	452.031	580.873	441.161	411.449	687.728	566.154	585.087	804.962	931.475	688.555	620.154	665.953	655.416	397.287	444.818	356.579	613.335	685.124	583.543	535.015	500.226	530.64	524.282	321.765	333.044	598.668	682.082	470.077	473.585	578.317	506.844	0.0501449	0.999822	-0.135498	0.912867	0.398598	0.080577	0.0794227	0.858764	0.651511	0.00181199	0.386281	0.138828	0.568949	0.00611883	0.39935	0.0775074
LOC_Os05g10640.1	1	0	2	0	0	0	2	0	2	0	0	1	0	2	0	0	0	0	3	0	0	0	0	0	0	0	0	0	2	0	0	2	1	0	1	0	0.688755	0	1.9111	0	0	0	2.05619	0	2.08857	0	0	0.811493	0	2.18656	0	0	0	0	3.53668	0	0	0	0	0	0	0	0	0	2.22675	0	0	1.59551	1.18407	0	0.824989	0	-2.15422	NA	0.679083	NA	1.06064	NA	-0.89944	NA	-2.66337	NA	-2.70971	NA	0.305616	NA	-1.17807	NA
LOC_Os05g10650.1	169	62	67	987	1158	1463	42	41	136	70	41	25	4777	2291	2836	47	75	50	108	83	53	4558	4425	3065	134	108	123	176	91	60	7210	10474	1378	240	322	198	116.4	58.3497	64.0219	1172.2	1410.64	1189.43	43.1799	45.3323	142.023	79.4405	37.1992	20.2873	3492.56	2504.7	1980.47	46.8605	68.8916	51.9347	127.321	108.588	60.5727	4274.59	4766.78	3165.59	151.569	102.126	108.963	181.641	101.317	87.6432	6640.61	8355.71	1631.65	223.301	265.646	204.389	3.97745	1.18421e-13	-0.0542252	0.991415	5.87747	3.2834e-30	0.306351	0.793294	5.36437	5.65979e-26	0.290172	0.738919	5.48457	2.3485e-27	0.900869	0.13557
LOC_Os05g10660.1	0	0	0	0	0	0	0	0	0	0	0	0	0	0	0	0	0	0	0	0	0	0	0	0	0	0	0	0	0	0	0	0	0	0	0	0	0	0	0	0	0	0	0	0	0	0	0	0	0	0	0	0	0	0	0	0	0	0	0	0	0	0	0	0	0	0	0	0	0	0	0	0	NA	NA	NA	NA	NA	NA	NA	NA	NA	NA	NA	NA	NA	NA	NA	NA
LOC_Os05g10670.1	427	288	226	164	104	162	167	97	240	486	760	682	362	300	585	445	429	567	230	182	241	369	267	223	219	325	204	245	240	292	461	424	158	203	421	224	294.098	271.044	215.954	194.773	126.69	131.707	171.692	107.25	250.629	551.544	689.547	553.438	264.665	327.984	408.524	443.679	394.06	588.94	271.146	238.108	275.434	346.056	287.623	230.319	247.713	307.322	180.719	252.853	267.209	426.53	424.594	338.249	187.084	188.876	347.32	231.228	-0.788394	0.504544	-0.560731	0.588705	-0.841747	0.0243868	-0.331433	0.589381	0.139023	0.756153	-0.093771	0.874828	0.0107992	0.980185	-0.298278	0.475019
LOC_Os05g10680.1	0	0	0	0	0	0	0	0	0	0	0	0	0	0	0	0	0	0	0	0	0	0	0	0	0	0	0	0	0	0	0	0	0	0	0	0	0	0	0	0	0	0	0	0	0	0	0	0	0	0	0	0	0	0	0	0	0	0	0	0	0	0	0	0	0	0	0	0	0	0	0	0	NA	NA	NA	NA	NA	NA	NA	NA	NA	NA	NA	NA	NA	NA	NA	NA
LOC_Os05g10690.1	606	538	560	405	493	752	308	378	586	377	580	433	653	431	503	371	219	425	496	508	563	525	671	672	472	506	459	580	507	547	818	974	463	653	752	490	417.386	506.325	535.108	480.995	600.559	611.38	316.653	417.942	611.952	427.844	526.233	351.377	477.421	471.204	351.261	369.899	201.164	441.445	584.731	664.61	643.442	492.356	722.827	694.055	533.884	478.477	406.617	598.59	564.48	799.014	753.401	777.015	548.226	607.566	620.392	505.812	0.21617	0.999822	-0.114689	0.952096	-0.00676183	0.989155	-0.367685	0.427321	0.0121089	0.97511	-0.416306	0.248222	0.0858225	0.798452	-0.176645	0.609364
LOC_Os05g10700.1	0	0	0	0	0	0	0	0	0	0	0	0	0	0	0	0	0	0	0	0	0	0	0	0	0	0	0	0	0	0	0	0	0	0	0	0	0	0	0	0	0	0	0	0	0	0	0	0	0	0	0	0	0	0	0	0	0	0	0	0	0	0	0	0	0	0	0	0	0	0	0	0	NA	NA	NA	NA	NA	NA	NA	NA	NA	NA	NA	NA	NA	NA	NA	NA
LOC_Os05g10710.1	0	0	0	0	0	0	0	0	0	0	1	2	0	0	0	0	0	0	0	0	3	0	0	0	0	0	0	0	0	0	0	0	0	0	0	0	0	0	0	0	0	0	0	0	0	0	0.907299	1.62299	0	0	0	0	0	0	0	0	3.42864	0	0	0	0	0	0	0	0	0	0	0	0	0	0	0	0.307665	NA	0.312085	NA	-2.48197	NA	-2.22562	NA	-2.61691	NA	-2.66327	NA	-0.315948	NA	-0.360905	NA
LOC_Os05g10720.1	0	2	2	0	0	1	0	2	0	0	6	4	0	0	0	0	0	4	0	0	0	1	0	0	0	0	0	0	4	3	0	0	0	0	0	0	0	1.88225	1.9111	0	0	0.813005	0	2.21133	0	0	5.44379	3.24597	0	0	0	0	0	4.15478	0	0	0	0.937822	0	0	0	0	0	0	4.45349	4.38216	0	0	0	0	0	0	-1.7332	NA	-0.777425	NA	-4.2607	NA	-1.07242	NA	0.709563	NA	-0.298576	NA	-4.06453	NA	-4.10947	NA
LOC_Os05g10730.1	4603	3332	2720	2088	2450	2839	2547	1796	2140	1061	1327	1347	1378	1027	1372	985	981	960	2085	2127	2124	3101	2369	1970	2524	2727	2276	2601	2667	1935	2688	3007	1958	2548	2819	1775	3170.34	3135.83	2599.1	2479.79	2984.52	2308.12	2618.55	1985.78	2234.77	1204.09	1203.99	1093.08	1007.48	1122.8	958.11	982.076	901.103	997.147	2457.99	2782.73	2427.48	2908.18	2551.98	2034.65	2854.92	2578.67	2016.25	2684.37	2969.37	2826.49	2475.72	2398.86	2318.42	2370.72	2325.64	1832.28	-0.197122	0.999822	-0.380919	0.228648	-0.18173	0.359728	-0.281439	0.248229	-0.0326142	0.880613	-0.0420416	0.876003	-0.237334	0.154709	-0.376902	0.025391
LOC_Os05g10730.2	4616	3333	2727	2095	2451	2842	2547	1797	2146	1067	1329	1346	1379	1027	1373	986	982	961	2085	2132	2126	3104	2374	1970	2528	2727	2280	2604	2667	1938	2689	3007	1960	2548	2818	1775	3179.29	3136.77	2605.79	2488.11	2985.74	2310.56	2618.55	1986.88	2241.04	1210.9	1205.8	1092.27	1008.21	1122.8	958.809	983.073	902.021	998.186	2457.99	2789.27	2429.77	2911	2557.36	2034.65	2859.44	2578.67	2019.8	2687.46	2969.37	2830.88	2476.65	2398.86	2320.78	2370.72	2324.82	1832.28	-0.19759	0.999822	-0.382052	0.224887	-0.184241	0.351644	-0.283146	0.245692	-0.0326953	0.880376	-0.0421383	0.875811	-0.237947	0.153486	-0.378353	0.0247878
LOC_Os05g10730.3	4603	3332	2720	2088	2450	2839	2547	1796	2140	1061	1327	1347	1378	1027	1372	985	981	960	2085	2127	2124	3101	2369	1970	2524	2727	2276	2601	2667	1935	2688	3007	1958	2548	2819	1775	3170.34	3135.83	2599.1	2479.79	2984.52	2308.12	2618.55	1985.78	2234.77	1204.09	1203.99	1093.08	1007.48	1122.8	958.11	982.076	901.103	997.147	2457.99	2782.73	2427.48	2908.18	2551.98	2034.65	2854.92	2578.67	2016.25	2684.37	2969.37	2826.49	2475.72	2398.86	2318.42	2370.72	2325.64	1832.28	-0.197122	0.999822	-0.380919	0.228648	-0.18173	0.359728	-0.281439	0.248229	-0.0326142	0.880613	-0.0420416	0.876003	-0.237334	0.154709	-0.376902	0.025391
LOC_Os05g10740.1	346	200	256	224	209	412	256	258	238	401	482	302	706	378	577	581	330	460	89	95	110	170	214	196	577	295	281	61	74	50	110	118	335	214	330	96	238.309	188.225	244.621	266.032	254.598	334.958	263.192	285.262	248.54	455.08	437.318	245.071	516.17	413.26	402.937	579.275	303.123	477.8	104.922	124.287	125.717	159.43	230.529	202.433	652.65	278.954	248.931	62.9552	82.3896	73.036	101.313	94.1353	396.665	199.11	272.246	99.0979	0.350939	0.999822	0.247595	0.932982	0.229174	0.732676	0.258561	0.788703	0.738667	0.157263	1.73256	0.00116358	1.43322	0.00301351	1.38775	0.00668035
LOC_Os05g10740.2	346	200	256	224	209	412	256	258	238	401	482	302	706	378	577	581	330	460	89	95	110	170	214	196	577	295	281	61	74	50	110	118	335	214	330	96	238.309	188.225	244.621	266.032	254.598	334.958	263.192	285.262	248.54	455.08	437.318	245.071	516.17	413.26	402.937	579.275	303.123	477.8	104.922	124.287	125.717	159.43	230.529	202.433	652.65	278.954	248.931	62.9552	82.3896	73.036	101.313	94.1353	396.665	199.11	272.246	99.0979	0.350939	0.999822	0.247595	0.932982	0.229174	0.732676	0.258561	0.788703	0.738667	0.157263	1.73256	0.00116358	1.43322	0.00301351	1.38775	0.00668035
LOC_Os05g10750.1	0	0	0	0	0	0	0	0	0	0	0	0	0	0	0	0	0	0	0	0	0	0	0	0	0	0	0	0	0	0	0	0	0	0	0	0	0	0	0	0	0	0	0	0	0	0	0	0	0	0	0	0	0	0	0	0	0	0	0	0	0	0	0	0	0	0	0	0	0	0	0	0	NA	NA	NA	NA	NA	NA	NA	NA	NA	NA	NA	NA	NA	NA	NA	NA
LOC_Os05g10754.1	517	416	459	297	252	416	381	412	335	353	409	509	381	231	408	350	384	309	378	275	399	358	267	295	366	466	344	132	328	261	161	151	292	90	160	238	356.086	391.508	438.598	352.729	306.979	338.21	391.703	455.534	349.836	400.607	371.085	413.05	278.556	252.548	284.919	348.961	352.725	320.957	445.622	359.779	456.01	335.74	287.623	304.682	413.986	440.653	304.741	136.231	365.186	381.248	148.286	120.461	345.749	83.738	131.998	245.68	-0.248769	0.999822	0.0134532	0.997427	-0.537298	0.226449	-0.212196	0.781471	-0.442866	0.297202	-0.122409	0.844232	-0.526224	0.191848	-0.935687	0.020882
LOC_Os05g10754.2	444	343	390	265	194	368	314	350	266	270	353	425	308	176	353	272	322	255	296	216	327	262	235	244	287	383	300	118	255	189	132	110	236	85	132	189	305.807	322.806	372.665	314.725	236.325	299.186	322.821	386.983	277.78	306.413	320.276	344.885	225.185	192.417	246.511	271.193	295.775	264.867	348.953	282.59	373.722	245.709	253.151	252.008	324.628	362.168	265.763	121.782	283.91	276.076	121.576	87.7533	279.441	79.0859	108.899	195.099	-0.23482	0.999822	-0.0196248	0.995118	-0.547744	0.189112	-0.224243	0.750556	-0.421495	0.29703	-0.0784846	0.899362	-0.486714	0.208275	-0.83183	0.0327124
LOC_Os05g10754.3	517	416	459	297	252	416	381	412	335	353	409	509	381	231	408	350	384	309	378	275	399	358	267	295	366	466	344	132	328	261	161	151	292	90	160	238	356.086	391.508	438.598	352.729	306.979	338.21	391.703	455.534	349.836	400.607	371.085	413.05	278.556	252.548	284.919	348.961	352.725	320.957	445.622	359.779	456.01	335.74	287.623	304.682	413.986	440.653	304.741	136.231	365.186	381.248	148.286	120.461	345.749	83.738	131.998	245.68	-0.248769	0.999822	0.0134532	0.997427	-0.537298	0.226449	-0.212196	0.781471	-0.442866	0.297202	-0.122409	0.844232	-0.526224	0.191848	-0.935687	0.020882
LOC_Os05g10770.1	1655	1338	1311	1002	965	1474	1070	1264	1138	1020	1397	1844	1546	1000	1654	1097	1319	1145	913	828	1103	1470	1191	1127	1030	1232	1274	1152	1205	911	1440	1509	1060	1219	1454	991	1139.89	1259.23	1252.73	1190.02	1175.54	1198.37	1100.06	1397.56	1188.4	1157.56	1267.5	1496.39	1130.31	1093.28	1155.04	1093.74	1211.57	1189.31	1076.33	1083.26	1260.6	1378.6	1282.99	1163.99	1165.04	1164.99	1128.61	1188.92	1341.61	1330.72	1326.28	1203.82	1255.12	1134.18	1199.53	1022.98	-0.0339269	0.999822	0.0138564	0.990159	-0.216453	0.0739027	-0.168345	0.32603	0.161399	0.178911	0.0152961	0.936386	-0.0279571	0.834027	-0.199975	0.0942863
LOC_Os05g10780.1	2	0	1	2	1	3	1	1	5	3	2	0	0	3	4	3	3	4	1	7	1	0	0	0	3	1	2	7	0	0	2	0	1	4	8	2	1.37751	0	0.955551	2.37528	1.21817	2.43902	1.02809	1.10567	5.22143	3.40459	1.8146	0	0	3.27984	2.79332	2.99109	2.75567	4.15478	1.17889	9.15802	1.14288	0	0	0	3.39333	0.945608	1.77175	7.22436	0	0	1.84206	0	1.18407	3.72169	6.59991	2.06454	1.32182	0.999822	1.59388	0.820898	0.246895	0.91856	0.991464	0.720259	-4.33306	0.0220455	-0.909827	NA	-1.38696	0.437891	0.713542	0.687135
LOC_Os05g10790.1	0	0	0	0	0	0	0	0	0	0	0	0	0	0	0	0	0	0	0	0	0	0	0	0	0	0	0	0	0	0	0	0	0	0	0	0	0	0	0	0	0	0	0	0	0	0	0	0	0	0	0	0	0	0	0	0	0	0	0	0	0	0	0	0	0	0	0	0	0	0	0	0	NA	NA	NA	NA	NA	NA	NA	NA	NA	NA	NA	NA	NA	NA	NA	NA
LOC_Os05g10800.1	0	0	0	0	0	0	0	0	0	0	0	0	0	0	0	0	0	0	0	0	0	0	0	0	0	0	0	0	0	0	0	0	0	0	0	0	0	0	0	0	0	0	0	0	0	0	0	0	0	0	0	0	0	0	0	0	0	0	0	0	0	0	0	0	0	0	0	0	0	0	0	0	NA	NA	NA	NA	NA	NA	NA	NA	NA	NA	NA	NA	NA	NA	NA	NA
LOC_Os05g10810.1	1061	863	756	620	686	872	723	747	680	566	713	877	800	459	767	702	733	607	640	519	674	810	711	681	682	750	781	793	684	482	1011	1233	591	955	1090	747	730.769	812.191	722.396	736.337	835.666	708.94	743.311	825.932	710.115	642.333	646.904	711.679	584.895	501.816	535.62	699.916	673.301	630.488	754.492	679.001	770.302	759.635	765.917	703.35	771.417	709.206	691.869	818.417	761.547	704.067	931.16	983.635	699.788	888.553	899.238	771.105	0.00829244	0.999822	0.00906501	0.99396	-0.301248	0.0233901	0.000972552	0.997664	0.0155227	0.928643	-0.0227075	0.914739	0.197241	0.119347	0.162656	0.233019
LOC_Os05g10820.1	0	0	0	0	0	0	0	0	0	0	0	0	0	0	0	0	0	0	0	0	0	0	0	0	0	0	0	0	0	0	0	0	0	0	0	0	0	0	0	0	0	0	0	0	0	0	0	0	0	0	0	0	0	0	0	0	0	0	0	0	0	0	0	0	0	0	0	0	0	0	0	0	NA	NA	NA	NA	NA	NA	NA	NA	NA	NA	NA	NA	NA	NA	NA	NA
LOC_Os05g10830.1	24	24	14	28	13	13	17	14	12	18	58	49	28	22	44	23	13	15	14	11	24	8	8	10	11	7	14	20	17	16	10	12	20	20	19	15	16.5301	22.587	13.3777	33.2539	15.8362	10.5691	17.4776	15.4793	12.5314	20.4276	52.6233	39.7632	20.4713	24.0522	30.7266	22.9317	11.9412	15.5804	16.5045	14.3912	27.4291	7.50257	8.61791	10.3282	12.4422	6.61925	12.4023	20.641	18.9273	23.3715	9.21028	9.57309	23.6815	18.6084	15.6748	15.484	0.154219	0.999822	-0.204029	0.953427	-0.593001	0.269144	-1.17755	0.0556582	-1.1529	0.0465751	-0.904075	0.184818	-0.609723	0.269886	-0.332289	0.591281
LOC_Os05g10830.2	24	24	14	28	13	13	17	14	12	18	58	49	28	22	44	23	13	15	14	11	24	8	8	10	11	7	14	20	17	16	10	12	20	20	19	15	16.5301	22.587	13.3777	33.2539	15.8362	10.5691	17.4776	15.4793	12.5314	20.4276	52.6233	39.7632	20.4713	24.0522	30.7266	22.9317	11.9412	15.5804	16.5045	14.3912	27.4291	7.50257	8.61791	10.3282	12.4422	6.61925	12.4023	20.641	18.9273	23.3715	9.21028	9.57309	23.6815	18.6084	15.6748	15.484	0.154219	0.999822	-0.204029	0.953427	-0.593001	0.269144	-1.17755	0.0556582	-1.1529	0.0465751	-0.904075	0.184818	-0.609723	0.269886	-0.332289	0.591281
LOC_Os05g10840.1	50	14	14	28	16	30	22	22	26	14	10	10	112	59	85	70	64	32	26	16	14	44	36	52	56	44	54	36	25	14	88	227	24	46	54	56	34.4378	13.1757	13.3777	33.2539	19.4907	24.3902	22.618	24.3246	27.1514	15.8881	9.07299	8.11493	81.8854	64.5035	59.3582	69.7922	58.7875	33.2382	30.6512	20.9326	16.0003	41.2641	38.7806	53.7066	63.3421	41.6067	47.8373	37.1539	27.8343	20.4501	81.0505	181.091	28.4178	42.7994	44.5494	57.8071	0.31201	0.999822	0.255379	0.942999	2.66334	2.72454e-06	2.31741	0.00015646	0.984891	0.0884966	1.17382	0.0770371	1.76445	0.000634754	0.750765	0.206251
LOC_Os05g10840.2	50	14	14	28	16	30	22	22	26	14	10	10	112	59	85	70	64	32	26	16	14	44	36	52	56	44	54	36	25	14	88	227	24	46	54	56	34.4378	13.1757	13.3777	33.2539	19.4907	24.3902	22.618	24.3246	27.1514	15.8881	9.07299	8.11493	81.8854	64.5035	59.3582	69.7922	58.7875	33.2382	30.6512	20.9326	16.0003	41.2641	38.7806	53.7066	63.3421	41.6067	47.8373	37.1539	27.8343	20.4501	81.0505	181.091	28.4178	42.7994	44.5494	57.8071	0.31201	0.999822	0.255379	0.942999	2.66334	2.72454e-06	2.31741	0.00015646	0.984891	0.0884966	1.17382	0.0770371	1.76445	0.000634754	0.750765	0.206251
LOC_Os05g10850.1	0	0	0	0	0	0	0	0	0	0	0	0	0	0	0	0	0	0	0	0	0	0	0	0	0	0	0	0	0	0	0	0	0	0	0	0	0	0	0	0	0	0	0	0	0	0	0	0	0	0	0	0	0	0	0	0	0	0	0	0	0	0	0	0	0	0	0	0	0	0	0	0	NA	NA	NA	NA	NA	NA	NA	NA	NA	NA	NA	NA	NA	NA	NA	NA
LOC_Os05g10860.1	0	0	0	0	0	0	0	0	0	0	0	0	0	0	0	0	0	0	0	0	0	0	0	0	0	0	0	0	0	0	0	0	0	0	0	0	0	0	0	0	0	0	0	0	0	0	0	0	0	0	0	0	0	0	0	0	0	0	0	0	0	0	0	0	0	0	0	0	0	0	0	0	NA	NA	NA	NA	NA	NA	NA	NA	NA	NA	NA	NA	NA	NA	NA	NA
LOC_Os05g10870.1	4	1	1	2	1	0	2	1	1	1	3	5	0	1	0	1	1	0	0	1	1	4	0	0	2	0	0	0	2	0	2	0	0	0	0	0	2.75502	0.941125	0.955551	2.37528	1.21817	0	2.05619	1.10567	1.04429	1.13486	2.7219	4.05747	0	1.09328	0	0.997031	0.918555	0	0	1.30829	1.14288	3.75129	0	0	2.26222	0	0	0	2.22675	0	1.84206	0	0	0	0	0	-0.49143	NA	-0.178048	NA	-3.18179	NA	-2.04693	NA	0.672171	0.80084	-0.217744	NA	-0.297567	0.913746	-2.1761	NA
LOC_Os05g10880.1	0	0	0	0	0	0	0	0	0	0	0	0	0	0	0	0	0	0	0	0	0	0	0	0	0	0	0	0	0	0	0	0	0	0	0	0	0	0	0	0	0	0	0	0	0	0	0	0	0	0	0	0	0	0	0	0	0	0	0	0	0	0	0	0	0	0	0	0	0	0	0	0	NA	NA	NA	NA	NA	NA	NA	NA	NA	NA	NA	NA	NA	NA	NA	NA
LOC_Os05g10890.1	0	0	0	0	1	0	0	0	0	0	2	2	0	3	4	4	1	0	0	0	0	2	1	0	0	0	2	0	0	0	3	6	0	2	2	1	0	0	0	0	1.21817	0	0	0	0	0	1.8146	1.62299	0	3.27984	2.79332	3.98813	0.918555	0	0	0	0	1.87564	1.07724	0	0	0	1.77175	0	0	0	2.76309	4.78654	0	1.86084	1.64998	1.03227	1.27021	NA	0.312832	NA	0.774004	NA	0.48317	NA	2.15824	NA	1.46538	NA	3.54803	NA	2.79636	NA
LOC_Os05g10900.1	0	0	0	0	0	0	0	0	0	0	0	0	1	0	0	0	0	0	0	0	0	0	0	0	0	0	0	0	0	0	0	0	0	0	0	0	0	0	0	0	0	0	0	0	0	0	0	0	0.731119	0	0	0	0	0	0	0	0	0	0	0	0	0	0	0	0	0	0	0	0	0	0	0	0.308206	NA	0.312601	NA	0.767785	NA	0.062372	NA	-0.252101	NA	-0.29846	NA	-0.315948	NA	-0.360905	NA
LOC_Os05g10910.1	0	0	0	0	0	0	0	0	0	0	0	0	0	0	0	0	0	0	0	0	0	0	0	0	0	0	0	0	0	0	0	0	0	0	0	0	0	0	0	0	0	0	0	0	0	0	0	0	0	0	0	0	0	0	0	0	0	0	0	0	0	0	0	0	0	0	0	0	0	0	0	0	NA	NA	NA	NA	NA	NA	NA	NA	NA	NA	NA	NA	NA	NA	NA	NA
LOC_Os05g10920.1	0	0	0	0	0	0	0	0	0	0	0	0	0	0	0	0	0	0	0	0	0	0	0	0	0	0	0	0	0	0	0	0	0	0	0	0	0	0	0	0	0	0	0	0	0	0	0	0	0	0	0	0	0	0	0	0	0	0	0	0	0	0	0	0	0	0	0	0	0	0	0	0	NA	NA	NA	NA	NA	NA	NA	NA	NA	NA	NA	NA	NA	NA	NA	NA
LOC_Os05g10930.1	1272	741	235	511	481	356	595	228	628	415	441	439	698	556	808	595	511	765	294	372	347	388	313	456	422	432	730	786	245	270	1243	1535	222	977	1222	577	876.096	697.374	224.554	606.885	585.941	289.43	611.715	252.092	655.812	470.969	400.119	356.245	510.321	607.864	564.252	593.234	469.382	794.601	346.595	486.683	396.58	363.875	337.176	470.966	477.328	408.502	646.69	811.193	272.776	394.394	1144.84	1224.56	262.864	909.023	1008.14	595.62	-0.280259	0.999822	-0.243138	0.944255	0.455209	0.509011	0.597812	0.513683	-0.0693144	0.926606	0.317771	0.699497	0.832362	0.13486	0.764715	0.19726
LOC_Os05g10940.1	349	164	223	118	150	279	98	33	231	198	813	513	272	201	311	326	347	539	131	132	161	216	486	189	81	119	172	196	208	219	280	682	139	165	156	178	240.376	154.344	213.088	140.142	182.726	226.828	100.753	36.487	241.23	224.703	737.634	416.296	198.864	219.749	217.181	325.032	318.739	559.856	154.435	172.694	184.004	202.569	523.538	195.203	91.6198	112.527	152.371	202.282	231.582	319.898	257.888	544.07	164.586	153.52	128.698	183.744	-0.144253	0.999822	-0.683199	0.730703	-1.11745	0.0673024	-0.196757	0.87024	0.849374	0.155976	-0.518355	0.511853	0.361884	0.563639	-0.693311	0.268569
LOC_Os05g10950.1	0	0	0	0	0	0	0	0	0	0	0	0	0	0	0	0	0	0	0	0	0	0	0	0	0	0	0	0	0	0	0	0	0	0	0	0	0	0	0	0	0	0	0	0	0	0	0	0	0	0	0	0	0	0	0	0	0	0	0	0	0	0	0	0	0	0	0	0	0	0	0	0	NA	NA	NA	NA	NA	NA	NA	NA	NA	NA	NA	NA	NA	NA	NA	NA
LOC_Os05g10960.1	0	0	0	0	0	0	0	0	0	0	0	0	0	0	0	0	0	0	0	1	0	0	0	0	0	0	0	0	0	0	0	0	0	0	0	0	0	0	0	0	0	0	0	0	0	0	0	0	0	0	0	0	0	0	0	1.30829	0	0	0	0	0	0	0	0	0	0	0	0	0	0	0	0	0.308054	NA	0.312474	NA	-0.193961	NA	0.0623973	NA	-1.2138	NA	-1.26016	NA	-0.315948	NA	-0.360905	NA
LOC_Os05g10970.1	0	0	0	0	0	0	0	0	0	0	0	0	0	0	0	0	0	0	0	0	0	0	0	0	0	0	0	0	0	0	0	0	0	0	0	0	0	0	0	0	0	0	0	0	0	0	0	0	0	0	0	0	0	0	0	0	0	0	0	0	0	0	0	0	0	0	0	0	0	0	0	0	NA	NA	NA	NA	NA	NA	NA	NA	NA	NA	NA	NA	NA	NA	NA	NA
LOC_Os05g10980.1	79	66	91	40	41	64	38	55	51	54	74	97	69	54	82	52	86	70	38	32	74	40	28	55	42	58	72	81	54	54	57	53	50	70	53	74	54.4116	62.1142	86.9551	47.5056	49.945	52.0323	39.0675	60.8116	53.2586	61.2827	67.1401	78.7148	50.4472	59.0371	57.2632	51.8456	78.9958	72.7086	44.798	41.8652	84.5732	37.5129	30.1627	56.8051	47.5066	54.8452	63.7831	83.5962	60.1221	78.8789	52.4986	42.2811	59.2037	65.1296	43.7244	76.3879	-0.434158	0.999822	-0.404683	0.705962	-0.321576	0.398483	-0.0290848	0.97415	-0.467029	0.194579	-0.0455472	0.934467	-0.540808	0.0960954	-0.272094	0.458864
LOC_Os05g10990.1	1	0	0	0	0	0	0	0	0	0	0	0	0	0	0	0	0	0	0	0	0	0	0	0	0	0	0	0	0	0	0	3	0	0	2	0	0.688755	0	0	0	0	0	0	0	0	0	0	0	0	0	0	0	0	0	0	0	0	0	0	0	0	0	0	0	0	0	0	2.39327	0	0	1.64998	0	-0.653076	NA	-0.648668	NA	-0.194063	NA	0.062296	NA	-0.252202	NA	-0.298561	NA	1.87567	NA	1.33817	NA
LOC_Os05g11000.1	0	0	0	0	0	0	0	0	0	0	0	0	0	0	0	0	0	0	0	0	0	0	0	0	0	0	0	0	0	0	0	0	0	0	0	0	0	0	0	0	0	0	0	0	0	0	0	0	0	0	0	0	0	0	0	0	0	0	0	0	0	0	0	0	0	0	0	0	0	0	0	0	NA	NA	NA	NA	NA	NA	NA	NA	NA	NA	NA	NA	NA	NA	NA	NA
LOC_Os05g11005.1	0	0	0	0	0	0	0	0	0	0	0	0	0	0	0	0	0	0	0	0	0	0	0	0	0	0	0	0	0	0	0	0	0	0	0	0	0	0	0	0	0	0	0	0	0	0	0	0	0	0	0	0	0	0	0	0	0	0	0	0	0	0	0	0	0	0	0	0	0	0	0	0	NA	NA	NA	NA	NA	NA	NA	NA	NA	NA	NA	NA	NA	NA	NA	NA
LOC_Os05g11010.1	105	62	16	66	41	9	38	47	56	45	23	18	25	30	25	28	23	36	13	15	17	10	6	11	12	20	42	20	11	1	15	49	12	56	36	30	72.3193	58.3497	15.2888	78.3843	49.945	7.31705	39.0675	51.9663	58.48	51.0689	20.8679	14.6069	18.278	32.7984	17.4583	27.9169	21.1268	37.393	15.3256	19.6243	19.429	9.37822	6.46343	11.361	13.5733	18.9122	37.2068	20.641	12.2471	1.46072	13.8154	39.0901	14.2089	52.1037	29.6996	30.9681	-0.121582	0.999822	0.0300897	0.997077	-0.335611	0.756248	0.00841616	0.997321	-0.996542	0.273133	0.365801	0.767245	0.940504	0.272214	1.67653	0.0457732
LOC_Os05g11030.1	0	0	0	0	0	1	0	0	0	0	0	0	0	0	0	0	0	1	0	0	0	0	0	0	0	0	0	0	0	0	0	0	0	0	0	0	0	0	0	0	0	0.813005	0	0	0	0	0	0	0	0	0	0	0	1.03869	0	0	0	0	0	0	0	0	0	0	0	0	0	0	0	0	0	0	1.26977	NA	0.312525	NA	-0.193936	NA	1.02417	NA	-0.25205	NA	-0.298435	NA	-0.315897	NA	-0.360879	NA
LOC_Os05g11040.1	0	0	0	0	0	0	0	0	0	0	0	0	0	0	0	0	0	0	0	0	0	0	0	0	0	0	0	0	0	0	0	0	0	0	0	0	0	0	0	0	0	0	0	0	0	0	0	0	0	0	0	0	0	0	0	0	0	0	0	0	0	0	0	0	0	0	0	0	0	0	0	0	NA	NA	NA	NA	NA	NA	NA	NA	NA	NA	NA	NA	NA	NA	NA	NA
LOC_Os05g11060.1	60	31	22	26	26	28	24	29	18	24	32	38	36	30	61	38	44	44	8	12	14	40	48	28	30	34	41	12	17	9	88	72	27	37	42	32	41.3253	29.1749	21.0221	30.8787	31.6725	22.7641	24.6742	32.0643	18.7972	27.2367	29.0336	30.8367	26.3203	32.7984	42.5982	37.8872	40.4164	45.7026	9.43115	15.6995	16.0003	37.5129	51.7075	28.9189	33.9333	32.1507	36.3209	12.3846	18.9273	13.1465	81.0505	57.4385	31.97	34.4256	34.6495	33.0326	-0.140056	0.999822	-0.301954	0.880094	0.223679	0.647223	0.504214	0.385398	1.52211	0.000309955	1.32012	0.00743741	1.94896	9.95776e-07	1.19521	0.00633854
LOC_Os05g11060.2	60	31	22	26	26	28	24	29	18	24	32	38	36	30	61	38	44	44	8	12	14	40	48	28	30	34	41	12	17	9	88	72	27	37	42	32	41.3253	29.1749	21.0221	30.8787	31.6725	22.7641	24.6742	32.0643	18.7972	27.2367	29.0336	30.8367	26.3203	32.7984	42.5982	37.8872	40.4164	45.7026	9.43115	15.6995	16.0003	37.5129	51.7075	28.9189	33.9333	32.1507	36.3209	12.3846	18.9273	13.1465	81.0505	57.4385	31.97	34.4256	34.6495	33.0326	-0.140056	0.999822	-0.301954	0.880094	0.223679	0.647223	0.504214	0.385398	1.52211	0.000309955	1.32012	0.00743741	1.94896	9.95776e-07	1.19521	0.00633854
LOC_Os05g11064.1	880	939	716	578	464	748	807	728	787	1335	2332	2925	896	540	1579	1386	1464	1166	693	611	1294	216	190	202	293	399	445	752	947	966	108	79	681	466	360	273	606.104	883.716	684.174	686.456	565.232	608.128	829.671	804.925	821.853	1515.04	2115.82	2373.62	655.083	590.371	1102.67	1381.89	1344.76	1211.12	816.974	799.364	1478.89	202.569	204.675	208.63	331.415	377.297	394.215	776.103	1054.36	1411.06	99.4711	63.0228	806.354	433.577	296.996	281.81	-0.225057	0.999822	0.176381	0.970515	-1.35428	0.0270616	-0.60875	0.533937	-2.32947	3.11738e-05	-1.48866	0.0264368	-1.74613	0.00178468	-1.67856	0.00453969
LOC_Os05g11070.1	0	0	0	0	0	0	0	0	0	0	0	0	0	0	1	0	2	0	0	0	0	0	1	3	0	1	0	0	0	0	3	1	0	2	4	0	0	0	0	0	0	0	0	0	0	0	0	0	0	0	0.698331	0	1.83711	0	0	0	0	0	1.07724	3.09846	0	0.945608	0	0	0	0	2.76309	0.797757	0	1.86084	3.29996	0	0.30854	NA	0.312951	NA	0.767767	NA	1.82963	NA	2.64548	NA	0.663242	NA	2.44566	NA	2.97926	NA
LOC_Os05g11080.1	0	0	0	0	0	0	2	0	0	0	0	0	0	0	1	0	0	0	0	0	0	0	0	0	0	0	0	0	0	0	0	1	0	0	0	0	0	0	0	0	0	0	2.05619	0	0	0	0	0	0	0	0.698331	0	0	0	0	0	0	0	0	0	0	0	0	0	0	0	0	0.797757	0	0	0	0	0.308065	NA	2.12923	NA	0.767833	NA	0.0624678	NA	-0.252053	NA	-0.298364	NA	0.645846	NA	-0.360834	NA
LOC_Os05g11090.1	1081	920	790	658	602	958	866	810	832	730	964	1248	938	634	1004	796	820	738	641	742	838	724	627	636	634	714	815	920	729	614	681	800	706	768	822	644	744.544	865.835	754.885	781.468	733.339	778.859	890.328	895.589	868.846	828.451	874.636	1012.74	685.79	693.14	701.125	793.637	753.215	766.557	755.671	970.75	957.734	678.983	675.429	656.873	717.123	675.164	721.989	949.488	811.649	896.882	627.22	638.206	835.956	714.564	678.141	664.782	-0.0424723	0.999822	0.167703	0.640101	-0.387005	0.00112778	-0.233789	0.146425	-0.415663	0.000317266	-0.343856	0.0105957	-0.344776	0.0026315	-0.369432	0.00215472
LOC_Os05g11090.2	775	664	568	456	446	666	584	575	582	502	660	902	604	434	729	568	578	516	447	502	526	459	438	434	448	524	531	644	500	444	452	572	452	542	544	470	533.785	624.907	542.753	541.564	543.305	541.461	600.406	635.758	607.775	569.702	598.817	731.967	441.596	474.484	509.083	566.314	530.925	535.966	526.966	656.761	601.156	430.46	471.831	448.244	506.737	495.498	470.4	664.641	556.686	648.56	416.305	456.317	535.201	504.289	448.794	485.167	-0.0635485	0.999822	0.117429	0.812698	-0.418671	0.000572076	-0.222625	0.193779	-0.401819	0.000886212	-0.277162	0.057487	-0.413691	0.000463577	-0.378892	0.00233568
LOC_Os05g11100.1	0	0	0	0	0	0	0	0	0	0	0	1	0	1	0	0	0	0	0	0	0	0	0	0	1	0	0	0	0	0	0	1	0	0	0	0	0	0	0	0	0	0	0	0	0	0	0	0.811493	0	1.09328	0	0	0	0	0	0	0	0	0	0	1.13111	0	0	0	0	0	0	0.797757	0	0	0	0	0.30818	NA	0.312576	NA	-0.193911	NA	-0.899323	NA	-0.252126	NA	0.663286	NA	0.645798	NA	-0.36093	NA
LOC_Os05g11110.1	0	0	0	0	0	0	0	0	0	0	0	0	0	0	0	0	0	0	0	0	0	0	0	0	0	0	0	0	0	0	0	0	0	0	0	0	0	0	0	0	0	0	0	0	0	0	0	0	0	0	0	0	0	0	0	0	0	0	0	0	0	0	0	0	0	0	0	0	0	0	0	0	NA	NA	NA	NA	NA	NA	NA	NA	NA	NA	NA	NA	NA	NA	NA	NA
LOC_Os05g11120.1	936	648	442	420	477	524	499	609	479	285	336	322	508	309	444	479	452	427	385	440	425	444	408	364	484	586	726	567	455	349	569	692	315	790	1075	737	644.675	609.849	422.353	498.809	581.068	426.015	513.018	673.35	500.213	323.436	304.852	261.301	371.409	337.824	310.059	477.578	415.187	443.523	453.874	575.647	485.725	416.393	439.513	375.946	547.457	554.126	643.146	585.173	506.585	509.791	524.065	552.048	372.983	735.034	886.863	760.783	-0.160109	0.999822	0.00581673	0.997456	0.198788	0.40805	0.589236	0.00973738	-0.297899	0.146391	0.205115	0.426991	-0.141478	0.503775	0.57259	0.00325393
LOC_Os05g11130.1	136	100	62	69	74	46	50	59	46	25	23	27	38	44	21	30	55	17	55	61	50	90	99	61	91	88	106	94	53	51	103	123	66	134	160	98	93.6707	94.1125	59.2441	81.9472	90.1447	37.3982	51.4046	65.2343	48.0372	28.3716	20.8679	21.9103	27.7825	48.1043	14.665	29.9109	50.5205	17.6578	64.8392	79.8056	57.1441	84.4039	106.647	63.002	102.931	83.2135	93.9029	97.0129	59.0088	74.4967	94.8659	98.1241	78.1489	124.677	131.998	101.162	-0.255925	0.999822	-0.589107	0.629255	0.319664	0.578181	0.48163	0.522567	0.333862	0.469816	0.474037	0.362962	0.234781	0.595821	0.63343	0.132784
LOC_Os05g11140.1	371	259	233	170	194	280	208	159	231	188	289	314	208	164	271	173	198	207	214	191	246	268	202	210	208	217	236	269	254	184	312	379	189	278	302	204	255.528	243.751	222.643	201.899	236.325	227.641	213.843	175.801	241.23	213.354	262.209	254.809	152.073	179.298	189.248	172.486	181.874	215.01	252.283	249.883	281.149	251.336	217.602	216.892	235.271	205.197	209.067	277.622	282.797	268.773	287.361	302.35	223.79	258.657	249.147	210.583	-0.118106	0.999822	-0.195601	0.70882	-0.495112	0.00184669	-0.365926	0.0701194	-0.190997	0.262776	-0.274379	0.153726	-0.0202413	0.913267	-0.205591	0.222193
LOC_Os05g11140.2	513	365	300	244	247	358	284	229	310	259	394	397	289	220	377	246	264	301	300	270	299	367	296	256	291	287	328	352	344	250	394	507	251	382	444	290	353.331	343.511	286.665	289.784	300.888	291.056	291.978	253.197	323.729	293.93	357.476	322.163	211.293	240.522	263.271	245.27	242.499	312.647	353.668	353.238	341.721	344.181	318.863	264.402	329.153	271.389	290.567	363.282	383	365.18	362.885	404.463	297.202	355.421	366.295	299.358	-0.160699	0.999822	-0.180339	0.751923	-0.447396	0.00599648	-0.286752	0.206498	-0.175814	0.31392	-0.237175	0.232708	-0.0561824	0.756639	-0.120418	0.513126
LOC_Os05g11140.3	391	273	246	180	205	288	221	168	242	196	304	328	220	171	286	183	205	218	226	194	259	280	210	217	215	234	249	287	270	192	325	399	198	294	316	216	269.303	256.927	235.065	213.775	249.725	234.145	227.209	185.752	252.717	222.433	275.819	266.17	160.846	186.951	199.723	182.457	188.304	226.435	266.43	253.808	296.006	262.59	226.22	224.122	243.188	221.272	220.583	296.199	300.611	280.458	299.334	318.305	234.447	273.544	260.697	222.97	-0.128547	0.999822	-0.194646	0.70882	-0.487367	0.00211371	-0.362872	0.0718117	-0.194906	0.249652	-0.256666	0.184875	-0.0355499	0.844533	-0.211887	0.204747
LOC_Os05g11150.1	0	0	0	0	0	0	0	0	0	0	0	0	0	0	0	0	0	0	0	0	0	0	0	0	0	0	0	0	0	0	0	0	0	0	0	0	0	0	0	0	0	0	0	0	0	0	0	0	0	0	0	0	0	0	0	0	0	0	0	0	0	0	0	0	0	0	0	0	0	0	0	0	NA	NA	NA	NA	NA	NA	NA	NA	NA	NA	NA	NA	NA	NA	NA	NA
LOC_Os05g11160.1	76	29	27	33	39	15	34	9	30	55	29	39	27	32	52	41	46	26	44	21	20	13	22	27	25	16	27	33	20	25	39	26	26	41	56	33	52.3454	27.2926	25.7999	39.1922	47.5087	12.1951	34.9552	9.95099	31.3286	62.4175	26.3117	31.6482	19.7402	34.985	36.3132	40.8783	42.2535	27.0061	51.8713	27.474	22.8576	12.1917	23.6993	27.8861	28.2777	15.1297	23.9187	34.0577	22.2675	36.518	35.9201	20.7417	30.7859	38.1473	46.1994	34.0649	-0.126648	0.999822	-0.474357	0.859159	-0.396477	0.575694	-0.115164	0.927584	-0.687222	0.272368	-0.608508	0.42667	-0.086788	0.898961	0.358175	0.594261
LOC_Os05g11170.1	0	0	0	0	0	0	0	0	0	0	0	0	0	0	0	0	0	0	0	0	0	0	0	0	0	0	0	0	0	0	0	0	0	0	0	0	0	0	0	0	0	0	0	0	0	0	0	0	0	0	0	0	0	0	0	0	0	0	0	0	0	0	0	0	0	0	0	0	0	0	0	0	NA	NA	NA	NA	NA	NA	NA	NA	NA	NA	NA	NA	NA	NA	NA	NA
LOC_Os05g11180.1	0	0	0	0	0	0	0	0	0	0	0	0	0	0	0	0	0	0	0	0	0	0	0	0	0	0	0	0	0	0	0	0	0	0	0	0	0	0	0	0	0	0	0	0	0	0	0	0	0	0	0	0	0	0	0	0	0	0	0	0	0	0	0	0	0	0	0	0	0	0	0	0	NA	NA	NA	NA	NA	NA	NA	NA	NA	NA	NA	NA	NA	NA	NA	NA
LOC_Os05g11190.1	0	0	0	0	0	0	0	0	0	0	0	0	0	0	0	0	0	0	0	0	0	0	0	0	0	0	0	0	0	0	0	0	0	0	0	0	0	0	0	0	0	0	0	0	0	0	0	0	0	0	0	0	0	0	0	0	0	0	0	0	0	0	0	0	0	0	0	0	0	0	0	0	NA	NA	NA	NA	NA	NA	NA	NA	NA	NA	NA	NA	NA	NA	NA	NA
LOC_Os05g11200.1	0	0	0	0	0	0	0	0	0	0	0	0	0	0	0	0	0	0	0	0	0	0	0	0	0	0	0	0	0	0	0	0	0	0	0	0	0	0	0	0	0	0	0	0	0	0	0	0	0	0	0	0	0	0	0	0	0	0	0	0	0	0	0	0	0	0	0	0	0	0	0	0	NA	NA	NA	NA	NA	NA	NA	NA	NA	NA	NA	NA	NA	NA	NA	NA
LOC_Os05g11210.1	12	4	4	2	4	2	8	1	12	12	22	22	3	0	30	10	0	16	0	4	5	5	2	6	0	0	0	15	11	0	0	13	1	2	0	0	8.26506	3.7645	3.8222	2.37528	4.87269	1.62601	8.22474	1.10567	12.5314	13.6184	19.9606	17.8528	2.19336	0	20.9499	9.97031	0	16.6191	0	5.23315	5.71441	4.68911	2.15448	6.19692	0	0	0	15.4808	12.2471	0	0	10.3708	1.18407	1.86084	0	0	-0.866826	0.999822	0.456696	0.972655	-1.13406	0.576802	-0.957628	0.751602	0.257609	0.910765	-4.33322	0.0895327	-1.24555	0.484313	-3.91713	0.0573578
LOC_Os05g11220.1	0	0	0	0	0	0	0	0	0	0	0	0	0	0	0	0	0	0	0	0	0	0	0	0	0	0	0	0	0	0	0	0	0	0	0	0	0	0	0	0	0	0	0	0	0	0	0	0	0	0	0	0	0	0	0	0	0	0	0	0	0	0	0	0	0	0	0	0	0	0	0	0	NA	NA	NA	NA	NA	NA	NA	NA	NA	NA	NA	NA	NA	NA	NA	NA
LOC_Os05g11230.1	0	0	0	0	0	0	0	0	0	0	0	0	0	0	0	0	0	0	0	0	0	0	0	0	0	0	0	0	0	0	0	0	0	0	0	0	0	0	0	0	0	0	0	0	0	0	0	0	0	0	0	0	0	0	0	0	0	0	0	0	0	0	0	0	0	0	0	0	0	0	0	0	NA	NA	NA	NA	NA	NA	NA	NA	NA	NA	NA	NA	NA	NA	NA	NA
LOC_Os05g11240.1	0	0	0	0	0	0	0	0	0	0	0	0	0	0	0	0	0	0	0	0	0	0	0	0	0	0	0	0	0	0	0	0	0	0	0	0	0	0	0	0	0	0	0	0	0	0	0	0	0	0	0	0	0	0	0	0	0	0	0	0	0	0	0	0	0	0	0	0	0	0	0	0	NA	NA	NA	NA	NA	NA	NA	NA	NA	NA	NA	NA	NA	NA	NA	NA
LOC_Os05g11250.1	89	83	104	75	55	116	82	40	53	32	14	7	19	29	28	28	19	14	90	88	65	104	59	90	86	115	130	149	115	93	88	107	78	188	203	150	61.2992	78.1134	99.3773	89.0731	66.9994	94.3086	84.3036	44.2266	55.3472	36.3156	12.7022	5.68045	13.8913	31.7051	19.5533	27.9169	17.4526	14.5417	106.1	115.129	74.2873	97.5334	63.5571	92.9537	97.2754	108.745	115.164	153.776	128.038	135.847	81.0505	85.36	92.3577	174.919	167.473	154.84	0.0782728	0.999822	-0.369183	0.806053	0.285559	0.628698	0.202008	0.833342	-0.214022	0.625322	0.123665	0.830811	-0.693084	0.0545995	0.25107	0.55207
LOC_Os05g11260.2	12416	11573	5353	5482	5416	8898	7509	6482	7769	7656	13906	16988	5656	2942	10166	7568	7556	6508	8704	6846	9542	3240	2364	2728	4004	4418	4892	7024	8910	7331	1876	2122	5920	5188	3952	2840	8551.58	10891.6	5115.06	6510.65	6597.62	7234.12	7719.95	7166.92	8113.06	8688.52	12616.9	13785.6	4135.21	3216.43	7099.24	7545.53	6940.6	6759.83	10261.1	8956.54	10905.4	3038.54	2546.59	2817.53	4528.96	4177.69	4333.71	7249.13	9920.15	10708.5	1727.85	1692.84	7009.72	4827.03	3260.36	2931.65	-0.271712	0.999822	-0.0945873	0.979258	-1.27984	0.00355163	-0.723947	0.249368	-1.84193	7.00723e-06	-1.2079	0.0128418	-1.41876	0.00054546	-1.33907	0.00199398
LOC_Os05g11270.1	0	0	0	0	0	0	0	0	0	0	0	0	0	0	0	0	0	0	0	0	0	0	0	0	0	0	0	0	0	0	0	0	0	0	0	0	0	0	0	0	0	0	0	0	0	0	0	0	0	0	0	0	0	0	0	0	0	0	0	0	0	0	0	0	0	0	0	0	0	0	0	0	NA	NA	NA	NA	NA	NA	NA	NA	NA	NA	NA	NA	NA	NA	NA	NA
LOC_Os05g11280.1	0	0	0	0	0	0	0	0	0	0	0	2	0	0	0	0	0	0	0	0	0	0	0	0	0	0	0	0	0	0	0	0	0	0	0	0	0	0	0	0	0	0	0	0	0	0	0	1.62299	0	0	0	0	0	0	0	0	0	0	0	0	0	0	0	0	0	0	0	0	0	0	0	0	0.307979	NA	0.3124	NA	-1.86045	NA	-1.60409	NA	-0.252101	NA	-0.29846	NA	-0.315948	NA	-0.360905	NA
LOC_Os05g11290.1	0	0	0	0	0	0	0	0	0	0	0	0	0	0	0	0	0	0	0	0	0	0	0	0	0	0	0	0	0	0	0	0	0	0	0	0	0	0	0	0	0	0	0	0	0	0	0	0	0	0	0	0	0	0	0	0	0	0	0	0	0	0	0	0	0	0	0	0	0	0	0	0	NA	NA	NA	NA	NA	NA	NA	NA	NA	NA	NA	NA	NA	NA	NA	NA
LOC_Os05g11300.1	8	3	0	0	3	2	2	1	6	11	16	7	14	2	15	6	1	8	4	4	3	3	3	4	2	6	1	4	1	5	3	5	5	1	2	3	5.51004	2.82337	0	0	3.65452	1.62601	2.05619	1.10567	6.26572	12.4835	14.5168	5.68045	10.2357	2.18656	10.475	5.98219	0.918555	8.30956	4.71558	5.23315	3.42864	2.81346	3.23172	4.13128	2.26222	5.67365	0.885876	4.12821	1.11337	7.3036	2.76309	3.98879	5.92037	0.930422	1.64998	3.09681	-0.749872	0.999822	0.112139	0.990159	-0.465735	0.693973	-1.11197	0.461527	-0.392267	0.767757	-0.596047	0.712848	0.0405713	0.974429	-1.11923	0.394577
LOC_Os05g11310.1	2	0	0	0	0	0	0	0	3	0	0	0	0	0	0	0	0	2	0	0	0	0	0	0	0	0	0	0	0	0	0	0	0	0	0	0	1.37751	0	0	0	0	0	0	0	3.13286	0	0	0	0	0	0	0	0	2.07739	0	0	0	0	0	0	0	0	0	0	0	0	0	0	0	0	0	0	-1.26815	NA	1.15937	NA	-0.194115	NA	1.99578	NA	-0.252203	NA	-0.298499	NA	-0.31605	NA	-0.360943	NA
LOC_Os05g11320.1	2274	1823	3423	1008	1627	1910	2154	958	5004	2029	19870	11744	639	1768	1058	5075	2248	13577	4244	1565	5064	596	365	2386	1206	1320	2031	4427	4013	9817	265	210	323	1222	642	2977	1566.23	1715.67	3270.85	1197.14	1981.97	1552.84	2214.51	1059.23	5225.61	2302.64	18028	9530.18	467.185	1932.92	738.834	5059.93	2064.91	14102.4	5003.23	2047.47	5787.55	558.942	393.192	2464.31	1364.12	1248.2	1799.21	4568.89	4467.96	14339.9	244.073	167.529	382.456	1136.98	529.643	3073.07	-0.469638	0.999822	0.375306	0.947086	-3.25028	0.000223534	-0.492375	0.775915	-1.90992	0.0306042	-1.54109	0.14956	-4.88036	5.04825e-09	-2.30228	0.0103784
LOC_Os05g11330.1	0	0	0	0	0	0	0	0	0	0	0	1	0	0	0	0	0	0	0	0	0	0	0	0	0	0	0	0	0	0	0	0	0	0	0	0	0	0	0	0	0	0	0	0	0	0	0	0.811493	0	0	0	0	0	0	0	0	0	0	0	0	0	0	0	0	0	0	0	0	0	0	0	0	0.308054	NA	0.312474	NA	-1.15566	NA	-0.899298	NA	-0.252101	NA	-0.29846	NA	-0.315948	NA	-0.360905	NA
LOC_Os05g11340.1	0	0	0	0	0	0	0	0	0	0	0	0	0	0	0	0	0	0	0	0	0	0	0	0	0	0	0	0	0	0	0	0	0	0	0	0	0	0	0	0	0	0	0	0	0	0	0	0	0	0	0	0	0	0	0	0	0	0	0	0	0	0	0	0	0	0	0	0	0	0	0	0	NA	NA	NA	NA	NA	NA	NA	NA	NA	NA	NA	NA	NA	NA	NA	NA
LOC_Os05g11350.1	0	0	0	0	0	0	0	0	0	0	0	0	0	0	0	0	0	0	0	0	0	0	0	0	0	0	0	0	0	0	0	0	0	0	0	0	0	0	0	0	0	0	0	0	0	0	0	0	0	0	0	0	0	0	0	0	0	0	0	0	0	0	0	0	0	0	0	0	0	0	0	0	NA	NA	NA	NA	NA	NA	NA	NA	NA	NA	NA	NA	NA	NA	NA	NA
LOC_Os05g11360.1	0	0	0	0	0	0	0	0	0	0	0	0	0	0	0	0	0	0	0	0	0	0	0	0	0	0	0	0	0	0	0	0	0	0	0	0	0	0	0	0	0	0	0	0	0	0	0	0	0	0	0	0	0	0	0	0	0	0	0	0	0	0	0	0	0	0	0	0	0	0	0	0	NA	NA	NA	NA	NA	NA	NA	NA	NA	NA	NA	NA	NA	NA	NA	NA
LOC_Os05g11370.1	0	0	0	0	0	0	0	0	0	0	0	0	0	0	0	0	0	0	0	0	0	0	0	0	0	0	0	0	0	0	0	0	0	0	0	0	0	0	0	0	0	0	0	0	0	0	0	0	0	0	0	0	0	0	0	0	0	0	0	0	0	0	0	0	0	0	0	0	0	0	0	0	NA	NA	NA	NA	NA	NA	NA	NA	NA	NA	NA	NA	NA	NA	NA	NA
LOC_Os05g11380.1	0	0	0	0	0	0	0	0	0	0	0	0	0	0	0	0	0	0	0	0	0	0	0	0	0	2	0	0	0	0	0	0	0	0	0	0	0	0	0	0	0	0	0	0	0	0	0	0	0	0	0	0	0	0	0	0	0	0	0	0	0	1.89122	0	0	0	0	0	0	0	0	0	0	0.308203	NA	0.312671	NA	-0.193961	NA	0.0623973	NA	-0.252148	NA	1.50694	NA	-0.315948	NA	-0.360905	NA
LOC_Os05g11380.2	0	0	0	0	0	0	0	0	0	0	0	0	0	0	0	0	0	0	0	0	0	0	0	0	0	0	0	0	0	0	0	0	0	0	0	0	0	0	0	0	0	0	0	0	0	0	0	0	0	0	0	0	0	0	0	0	0	0	0	0	0	0	0	0	0	0	0	0	0	0	0	0	NA	NA	NA	NA	NA	NA	NA	NA	NA	NA	NA	NA	NA	NA	NA	NA
LOC_Os05g11390.1	0	0	0	0	0	0	0	0	0	0	0	0	0	0	0	0	0	0	0	0	0	0	0	0	0	0	0	0	0	0	0	0	0	0	0	0	0	0	0	0	0	0	0	0	0	0	0	0	0	0	0	0	0	0	0	0	0	0	0	0	0	0	0	0	0	0	0	0	0	0	0	0	NA	NA	NA	NA	NA	NA	NA	NA	NA	NA	NA	NA	NA	NA	NA	NA
LOC_Os05g11400.1	0	0	0	0	0	0	0	0	0	0	0	0	0	0	0	0	0	0	0	0	0	0	0	0	0	0	0	0	0	0	0	0	0	0	0	0	0	0	0	0	0	0	0	0	0	0	0	0	0	0	0	0	0	0	0	0	0	0	0	0	0	0	0	0	0	0	0	0	0	0	0	0	NA	NA	NA	NA	NA	NA	NA	NA	NA	NA	NA	NA	NA	NA	NA	NA
LOC_Os05g11414.1	2	0	7	0	0	0	0	1	0	1	1	2	0	1	1	0	5	1	0	2	0	2	1	0	8	1	2	0	0	0	2	2	1	3	0	1	1.37751	0	6.68885	0	0	0	0	1.10567	0	1.13486	0.907299	1.62299	0	1.09328	0.698331	0	4.59278	1.03869	0	2.61658	0	1.87564	1.07724	0	9.04887	0.945608	1.77175	0	0	0	1.84206	1.59551	1.18407	2.79127	0	1.03227	-3.77503	NA	-2.80882	NA	-1.12676	NA	0.628906	NA	0.253909	0.932858	2.20883	NA	2.82708	0.221221	2.5263	NA
LOC_Os05g11428.1	701	500	480	312	345	403	487	560	420	1110	2029	1971	883	510	1141	1324	1487	1378	375	388	540	214	145	186	345	298	461	611	521	514	167	112	317	425	325	287	482.817	470.562	458.664	370.544	420.269	327.641	500.681	619.173	438.6	1259.7	1840.91	1599.45	645.578	557.573	796.796	1320.07	1365.89	1431.32	442.085	507.616	617.156	200.694	156.2	192.104	390.233	281.791	408.389	630.584	580.067	750.81	153.812	89.3488	375.351	395.43	268.121	296.261	-0.337427	0.999822	0.142028	0.947871	-1.23217	0.000288715	-0.191239	0.773411	-1.51252	5.15462e-06	-0.536603	0.207613	-1.6749	3.52458e-07	-1.03068	0.00301971
LOC_Os05g11460.1	0	0	0	0	0	0	0	0	0	0	0	0	0	0	0	0	0	0	0	0	0	0	0	0	0	0	0	0	0	0	0	0	0	0	0	0	0	0	0	0	0	0	0	0	0	0	0	0	0	0	0	0	0	0	0	0	0	0	0	0	0	0	0	0	0	0	0	0	0	0	0	0	NA	NA	NA	NA	NA	NA	NA	NA	NA	NA	NA	NA	NA	NA	NA	NA
LOC_Os05g11470.1	0	0	0	0	0	0	0	0	0	1	0	0	2	0	0	0	0	0	0	0	0	0	0	0	0	0	0	0	0	0	0	0	0	0	0	0	0	0	0	0	0	0	0	0	0	1.13486	0	0	1.46224	0	0	0	0	0	0	0	0	0	0	0	0	0	0	0	0	0	0	0	0	0	0	0	0.308145	NA	0.31252	NA	0.576597	NA	-0.899344	NA	-0.252101	NA	-0.29846	NA	-0.315948	NA	-0.360905	NA
LOC_Os05g11490.1	0	0	0	0	0	0	0	0	0	0	0	0	0	0	0	0	0	0	0	0	0	0	0	0	0	0	0	0	0	0	0	0	0	0	0	0	0	0	0	0	0	0	0	0	0	0	0	0	0	0	0	0	0	0	0	0	0	0	0	0	0	0	0	0	0	0	0	0	0	0	0	0	NA	NA	NA	NA	NA	NA	NA	NA	NA	NA	NA	NA	NA	NA	NA	NA
LOC_Os05g11500.1	0	0	0	0	0	0	0	0	0	0	0	0	0	0	0	0	0	0	0	0	0	0	0	0	0	0	1	0	0	0	0	0	0	0	0	0	0	0	0	0	0	0	0	0	0	0	0	0	0	0	0	0	0	0	0	0	0	0	0	0	0	0	0.885876	0	0	0	0	0	0	0	0	0	0.30818	NA	0.312627	NA	-0.193961	NA	0.0623973	NA	-0.252126	NA	0.663286	NA	-0.315948	NA	-0.360905	NA
LOC_Os05g11510.1	488	528	739	341	256	678	370	287	495	95	123	137	83	61	94	86	97	98	490	542	934	187	234	345	323	422	538	675	784	826	141	109	563	363	330	331	336.112	496.914	706.152	404.986	311.852	551.217	380.394	317.326	516.922	107.812	111.598	111.175	60.6829	66.6901	65.6431	85.7447	89.0999	101.792	577.658	709.092	1067.45	175.373	252.074	356.323	365.348	399.046	476.601	696.635	872.884	1206.55	129.865	86.9555	666.633	337.743	272.246	341.681	-0.277954	0.999822	-0.340913	0.910561	-0.777071	0.202988	-0.257437	0.814354	-1.58723	0.00178595	-0.923598	0.144481	-1.65615	0.000915928	-1.54429	0.00347704
LOC_Os05g11520.1	0	0	0	0	0	0	0	0	0	0	0	0	0	0	0	0	0	0	0	0	0	0	0	0	0	0	0	0	0	0	0	0	0	0	0	0	0	0	0	0	0	0	0	0	0	0	0	0	0	0	0	0	0	0	0	0	0	0	0	0	0	0	0	0	0	0	0	0	0	0	0	0	NA	NA	NA	NA	NA	NA	NA	NA	NA	NA	NA	NA	NA	NA	NA	NA
LOC_Os05g11530.1	0	0	0	0	0	0	0	0	0	0	0	0	0	0	0	0	0	0	0	0	0	0	0	0	0	0	0	0	0	0	0	0	0	0	0	0	0	0	0	0	0	0	0	0	0	0	0	0	0	0	0	0	0	0	0	0	0	0	0	0	0	0	0	0	0	0	0	0	0	0	0	0	NA	NA	NA	NA	NA	NA	NA	NA	NA	NA	NA	NA	NA	NA	NA	NA
LOC_Os05g11540.1	0	1	0	0	0	0	0	0	0	0	0	3	0	0	0	0	0	1	0	0	0	0	0	0	0	0	0	0	0	0	1	2	0	0	0	0	0	0.941125	0	0	0	0	0	0	0	0	0	2.43448	0	0	0	0	0	1.03869	0	0	0	0	0	0	0	0	0	0	0	0	0.921028	1.59551	0	0	0	0	-0.653327	NA	-0.648941	NA	-2.42823	NA	-1.2101	NA	-0.252202	NA	-0.298561	NA	1.94571	NA	-0.361066	NA
LOC_Os05g11550.1	605	524	383	448	418	506	444	520	452	468	687	955	774	526	902	507	580	631	308	270	310	466	466	442	322	386	494	474	348	261	490	569	378	478	506	388	416.697	493.149	365.976	532.063	509.196	411.381	456.473	574.946	472.017	531.116	623.314	774.976	565.886	575.065	629.895	505.495	532.762	655.416	363.099	353.238	354.293	437.025	501.993	456.506	364.217	365.005	437.623	489.193	387.454	381.248	451.304	453.924	447.58	444.742	417.444	400.521	0.183508	0.999822	0.236401	0.644873	-0.126193	0.545023	-0.191807	0.480678	0.381607	0.0260543	0.125641	0.611436	0.101818	0.588154	0.00248914	0.992129
LOC_Os05g11550.2	605	524	383	448	418	506	444	520	452	468	687	955	776	526	902	507	580	631	308	270	310	466	466	442	322	386	494	474	348	261	490	569	378	478	506	388	416.697	493.149	365.976	532.063	509.196	411.381	456.473	574.946	472.017	531.116	623.314	774.976	567.349	575.065	629.895	505.495	532.762	655.416	363.099	353.238	354.293	437.025	501.993	456.506	364.217	365.005	437.623	489.193	387.454	381.248	451.304	453.924	447.58	444.742	417.444	400.521	0.183506	0.999822	0.236401	0.644866	-0.12499	0.549801	-0.19181	0.48052	0.381606	0.0260062	0.125642	0.611313	0.101816	0.58803	0.00248721	0.992129
LOC_Os05g11560.1	141	164	281	149	82	264	174	117	125	131	217	224	214	120	194	159	236	96	159	150	142	356	266	238	198	270	172	88	154	100	612	378	202	126	160	133	97.1145	154.344	268.51	176.959	99.8901	214.633	178.888	129.363	130.536	148.667	196.884	181.774	156.46	131.194	135.476	158.528	216.779	99.7147	187.444	196.243	162.289	333.864	286.545	245.811	223.96	255.314	152.371	90.8206	171.459	146.072	563.669	301.552	239.183	117.233	131.998	137.292	-0.0729311	0.999822	-0.240542	0.918501	-0.317878	0.534791	-0.150353	0.860338	0.666634	0.1098	0.209932	0.7313	1.43861	0.00018867	-0.0773121	0.890355
LOC_Os05g11560.2	114	119	211	113	72	204	122	75	105	100	153	180	168	91	150	112	195	79	110	116	108	309	214	186	162	204	130	66	123	76	500	282	163	102	117	105	78.5181	111.994	201.621	134.203	87.7084	165.853	125.427	82.9249	109.65	113.486	138.817	146.069	122.828	99.4885	104.75	111.668	179.118	82.0569	129.678	151.761	123.431	289.787	230.529	192.104	183.24	192.904	115.164	68.1154	136.945	111.015	460.514	224.968	193.004	94.9031	96.5237	108.388	-0.0065667	0.999822	-0.296807	0.893871	-0.284792	0.589578	-0.0951612	0.919082	0.816571	0.0475999	0.278569	0.640969	1.47834	0.000151293	-0.0744513	0.896767
LOC_Os05g11570.1	0	0	0	0	0	1	0	0	0	0	1	0	2	0	0	3	0	0	0	0	3	0	0	0	0	0	2	5	0	0	0	0	0	0	0	0	0	0	0	0	0	0.813005	0	0	0	0	0.907299	0	1.46224	0	0	2.99109	0	0	0	0	3.42864	0	0	0	0	0	1.77175	5.16026	0	0	0	0	0	0	0	0	1.26929	NA	0.312076	NA	0.576582	NA	1.5625	NA	-2.61691	NA	-0.947957	NA	-3.29559	NA	-3.34058	NA
LOC_Os05g11580.1	4	0	0	0	2	2	0	0	0	0	0	0	0	0	0	0	0	0	0	0	0	0	1	0	0	0	6	0	0	0	0	0	0	0	0	0	2.75502	0	0	0	2.43634	1.62601	0	0	0	0	0	0	0	0	0	0	0	0	0	0	0	0	1.07724	0	0	0	5.31526	0	0	0	0	0	0	0	0	0	0.553782	NA	-2.24393	NA	-0.194083	NA	0.0622016	NA	0.709437	NA	2.9972	NA	-0.31607	NA	-0.3611	NA
LOC_Os05g11590.1	0	0	0	0	0	0	0	0	0	0	0	0	0	0	0	0	0	0	0	0	0	0	0	0	0	0	0	0	0	0	0	0	0	0	0	0	0	0	0	0	0	0	0	0	0	0	0	0	0	0	0	0	0	0	0	0	0	0	0	0	0	0	0	0	0	0	0	0	0	0	0	0	NA	NA	NA	NA	NA	NA	NA	NA	NA	NA	NA	NA	NA	NA	NA	NA
LOC_Os05g11600.1	6	0	0	0	0	1	0	0	0	0	0	0	0	0	0	0	0	0	1	0	0	0	0	0	0	0	0	0	0	0	2	0	2	0	2	3	4.13253	0	0	0	0	0.813005	0	0	0	0	0	0	0	0	0	0	0	0	1.17889	0	0	0	0	0	0	0	0	0	0	0	1.84206	0	2.36815	0	1.64998	3.09681	-1.86886	NA	-2.82613	NA	-0.194242	NA	0.0620917	NA	-1.21408	NA	-1.26046	NA	2.67928	NA	2.85438	NA
LOC_Os05g11610.1	1	0	0	0	0	0	0	0	0	0	0	0	0	0	0	0	0	0	2	0	0	0	0	0	0	0	0	0	0	0	1	0	0	2	8	0	0.688755	0	0	0	0	0	0	0	0	0	0	0	0	0	0	0	0	0	2.35779	0	0	0	0	0	0	0	0	0	0	0	0.921028	0	0	1.86084	6.59991	0	-0.653271	NA	-0.648769	NA	-0.194063	NA	0.062296	NA	-2.07609	NA	-2.12245	NA	0.64559	NA	3.69034	NA
LOC_Os05g11620.1	33	0	0	0	5	0	1	0	0	0	0	0	5	1	0	0	0	0	11	0	0	8	0	0	0	0	0	0	0	0	20	2	0	4	13	0	22.7289	0	0	0	6.09086	0	1.02809	0	0	0	0	0	3.6556	1.09328	0	0	0	0	12.9678	0	0	7.50257	0	0	0	0	0	0	0	0	18.4206	1.59551	0	3.72169	10.7249	0	-1.91117	0.999822	-4.32232	0.841713	3.19355	0.616602	0.0621905	0.997321	-0.786524	0.901318	-4.58144	NA	4.9326	0.335947	4.46311	0.421466
LOC_Os05g11630.1	63	44	57	19	25	39	38	34	45	30	46	73	44	14	71	36	62	59	34	24	38	48	67	43	42	31	37	43	39	26	36	74	49	19	43	44	43.3916	41.4095	54.4664	22.5652	30.4543	31.7072	39.0675	37.5926	46.9929	34.0459	41.7357	59.239	32.1693	15.3059	49.5815	35.8931	56.9504	61.283	40.0824	31.3989	43.4295	45.0154	72.175	44.4112	47.5066	29.3138	32.7774	44.3782	43.4215	37.9787	33.157	59.034	58.0196	17.678	35.4745	45.4199	-0.706852	0.916877	-0.168542	0.947836	-0.454518	0.35005	0.180388	0.828355	0.484947	0.279464	-0.0807819	0.910195	0.249651	0.582137	-0.360746	0.457021
LOC_Os05g11640.1	0	0	0	0	0	0	0	0	0	0	0	0	0	0	0	0	0	0	0	0	0	0	0	0	0	0	0	0	0	0	0	0	0	0	0	0	0	0	0	0	0	0	0	0	0	0	0	0	0	0	0	0	0	0	0	0	0	0	0	0	0	0	0	0	0	0	0	0	0	0	0	0	NA	NA	NA	NA	NA	NA	NA	NA	NA	NA	NA	NA	NA	NA	NA	NA
LOC_Os05g11650.1	77	34	14	49	55	51	31	15	44	38	58	41	35	29	37	23	21	51	34	29	40	8	11	16	24	24	29	24	31	15	0	12	28	16	12	14	53.0341	31.9982	13.3777	58.1944	66.9994	41.4633	31.8709	16.585	45.9486	43.1248	52.6233	33.2712	25.5892	31.7051	25.8383	22.9317	19.2897	52.9734	40.0824	37.9404	45.7152	7.50257	11.8496	16.5251	27.1466	22.6946	25.6904	24.7692	34.5146	21.9108	0	9.57309	33.1541	14.8868	9.89987	14.4518	0.744873	0.999822	-0.0689508	0.990159	-0.63707	0.42188	-0.441423	0.71577	-1.79206	0.00874535	-0.713948	0.415396	-0.981196	0.166221	-1.0585	0.154411
LOC_Os05g11660.1	0	0	0	0	0	0	0	0	0	0	0	0	0	0	0	0	0	0	0	0	0	0	0	0	0	0	0	0	0	0	0	0	0	0	0	0	0	0	0	0	0	0	0	0	0	0	0	0	0	0	0	0	0	0	0	0	0	0	0	0	0	0	0	0	0	0	0	0	0	0	0	0	NA	NA	NA	NA	NA	NA	NA	NA	NA	NA	NA	NA	NA	NA	NA	NA
LOC_Os05g11670.1	0	0	0	0	0	0	0	0	0	0	0	0	0	0	0	0	0	0	0	0	0	0	0	0	0	0	0	0	0	0	0	0	0	0	0	0	0	0	0	0	0	0	0	0	0	0	0	0	0	0	0	0	0	0	0	0	0	0	0	0	0	0	0	0	0	0	0	0	0	0	0	0	NA	NA	NA	NA	NA	NA	NA	NA	NA	NA	NA	NA	NA	NA	NA	NA
LOC_Os05g11680.1	0	0	0	0	0	0	0	0	0	0	0	0	0	0	0	0	0	0	0	0	0	0	0	0	0	0	0	0	0	0	0	0	0	0	0	1	0	0	0	0	0	0	0	0	0	0	0	0	0	0	0	0	0	0	0	0	0	0	0	0	0	0	0	0	0	0	0	0	0	0	0	1.03227	0.30818	NA	0.312627	NA	-0.193961	NA	0.0623973	NA	-0.252101	NA	-0.29846	NA	-0.315973	NA	0.600841	NA
LOC_Os05g11700.1	28	12	6	19	16	35	8	7	13	42	64	95	73	42	76	42	60	81	11	5	8	13	23	13	12	8	17	7	3	5	13	32	8	11	12	16	19.2851	11.2935	5.7333	22.5652	19.4907	28.4552	8.22474	7.73966	13.5757	47.6643	58.0671	77.0918	53.3717	45.9178	53.0732	41.8753	55.1133	84.1343	12.9678	6.54144	9.14305	12.1917	24.7765	13.4267	13.5733	7.56486	15.0599	7.22436	3.34012	7.3036	11.9734	25.5282	9.47259	10.2346	9.89987	16.5163	0.929389	0.812296	-0.337377	0.918262	-0.265645	0.635754	-0.0216104	0.989277	0.795668	0.192003	0.326556	0.713089	1.44779	0.0191667	1.0371	0.131624
LOC_Os05g11710.1	3255	2170	1399	2164	2318	2065	2208	2006	1810	1686	2030	3043	3756	2984	4109	2066	2121	2189	1195	1038	761	2371	2446	1949	1547	1697	1834	2010	652	635	2799	3672	1595	1913	2346	1433	2241.9	2042.24	1336.82	2570.06	2823.72	1678.86	2270.03	2217.97	1890.16	1913.38	1841.82	2469.37	2746.08	3262.35	2869.44	2059.87	1948.26	2273.7	1408.78	1358	869.733	2223.57	2634.93	2012.97	1749.83	1604.7	1624.7	2074.42	725.919	927.557	2577.96	2929.36	1888.6	1779.9	1935.42	1479.24	0.330751	0.999822	0.182064	0.924097	0.511973	0.155233	0.0130181	0.992573	0.918211	0.00371098	0.453489	0.267621	0.987666	0.00143461	0.477774	0.169971
LOC_Os05g11720.1	32	51	34	37	17	46	27	5	34	24	19	29	48	31	29	18	13	25	16	15	36	27	23	28	20	20	26	52	43	50	22	12	42	27	29	24	22.0402	47.9974	32.4887	43.9427	20.7089	37.3982	27.7585	5.52833	35.5057	27.2367	17.2387	23.5333	35.0937	33.8917	20.2516	17.9466	11.9412	25.9674	18.8623	19.6243	41.1437	25.3212	24.7765	28.9189	22.6222	18.9122	23.0328	53.6667	47.875	73.036	20.2626	9.57309	49.7311	25.1214	23.9247	24.7745	0.00535837	0.999822	-0.562075	0.809387	0.39083	0.599512	-0.285328	0.814685	-0.0165721	0.983192	-0.30841	0.730446	-1.16151	0.0364303	-1.23725	0.0339989
LOC_Os05g11730.1	168	164	148	121	100	206	151	135	125	332	582	644	346	229	504	380	368	422	131	120	134	153	136	159	121	107	195	163	143	83	111	118	141	189	194	134	115.711	154.344	141.421	143.705	121.817	167.479	155.242	149.265	130.536	376.775	528.048	522.602	252.967	250.361	351.959	378.872	338.028	438.329	154.435	156.995	153.146	143.487	146.504	164.218	136.864	101.18	172.746	168.224	159.212	121.24	102.234	94.1353	166.954	175.85	160.048	138.324	0.0844261	0.999822	0.0846617	0.965182	-0.737999	0.00207162	-0.307896	0.409844	-0.0327057	0.924933	-0.175629	0.636606	-0.325832	0.220543	0.0743002	0.823517
LOC_Os05g11740.1	0	0	0	0	0	0	0	0	0	0	0	0	0	0	0	0	0	0	0	0	0	0	0	0	0	0	0	0	0	0	0	0	0	0	0	0	0	0	0	0	0	0	0	0	0	0	0	0	0	0	0	0	0	0	0	0	0	0	0	0	0	0	0	0	0	0	0	0	0	0	0	0	NA	NA	NA	NA	NA	NA	NA	NA	NA	NA	NA	NA	NA	NA	NA	NA
LOC_Os05g11750.1	1	0	1	3	2	2	2	0	0	2	3	5	9	7	7	4	1	4	1	0	1	6	6	7	1	0	1	1	0	0	10	22	1	0	2	0	0.688755	0	0.955551	3.56292	2.43634	1.62601	2.05619	0	0	2.26973	2.7219	4.05747	6.58007	7.65296	4.88832	3.98813	0.918555	4.15478	1.17889	0	1.14288	5.62693	6.46343	7.22974	1.13111	0	0.885876	1.03205	0	0	9.21028	17.5507	1.18407	0	1.64998	0	2.14475	0.999822	0.328709	0.984854	1.0424	0.382175	-0.0396478	0.993778	3.00818	0.0425577	-0.288797	NA	4.49368	0.00356951	0.503807	0.849793
LOC_Os05g11750.2	1	0	1	3	2	2	2	0	0	2	3	6	11	9	8	4	1	4	1	0	1	7	7	7	1	0	1	1	0	0	12	24	1	0	3	0	0.688755	0	0.955551	3.56292	2.43634	1.62601	2.05619	0	0	2.26973	2.7219	4.86896	8.04231	9.83952	5.58665	3.98813	0.918555	4.15478	1.17889	0	1.14288	6.56475	7.54067	7.22974	1.13111	0	0.885876	1.03205	0	0	11.0523	19.1462	1.18407	0	2.47497	0	2.14703	0.999822	0.328668	0.984943	1.20918	0.30014	-0.167012	0.950685	3.15263	0.0346007	-0.287504	0.927006	4.65457	0.00275121	1.07645	0.637422
LOC_Os05g11750.3	1	0	1	3	2	2	2	0	0	2	3	6	11	9	8	4	1	4	1	0	1	7	7	7	1	0	1	1	0	0	12	24	1	0	2	0	0.688755	0	0.955551	3.56292	2.43634	1.62601	2.05619	0	0	2.26973	2.7219	4.86896	8.04231	9.83952	5.58665	3.98813	0.918555	4.15478	1.17889	0	1.14288	6.56475	7.54067	7.22974	1.13111	0	0.885876	1.03205	0	0	11.0523	19.1462	1.18407	0	1.64998	0	2.14567	0.999822	0.328693	0.984877	1.20772	0.290205	-0.16837	0.949131	3.15214	0.0330465	-0.288283	0.92622	4.65616	0.00255129	0.502964	0.85044
LOC_Os05g11760.1	0	0	0	0	0	0	0	0	0	0	0	0	0	0	0	0	0	0	0	0	0	0	0	0	0	0	0	0	0	0	0	0	0	0	0	0	0	0	0	0	0	0	0	0	0	0	0	0	0	0	0	0	0	0	0	0	0	0	0	0	0	0	0	0	0	0	0	0	0	0	0	0	NA	NA	NA	NA	NA	NA	NA	NA	NA	NA	NA	NA	NA	NA	NA	NA
LOC_Os05g11770.1	4332	3340	3392	2157	2217	3653	2890	3035	2760	2321	2681	3279	3463	2209	3726	2522	3002	2375	2658	2491	2885	3541	2831	3075	2848	3633	4046	2754	2801	2047	4298	4787	2383	3208	3710	3424	2983.69	3143.36	3241.23	2561.74	2700.69	2969.91	2971.19	3355.7	2882.23	2634.02	2432.47	2660.89	2531.87	2415.06	2601.98	2514.51	2757.5	2466.9	3133.5	3258.95	3297.21	3320.83	3049.66	3175.92	3221.4	3435.39	3584.25	2842.27	3118.56	2990.09	3958.58	3818.86	2821.65	2984.8	3060.71	3534.49	-0.185389	0.973417	-0.0245916	0.979309	-0.033214	0.843207	0.00240622	0.996005	-0.0213432	0.888058	0.080138	0.625196	0.245225	0.027508	0.0977548	0.455182
LOC_Os05g11780.1	7885	5154	4164	5186	4948	6870	4432	4217	5121	1732	1631	1641	5197	3888	4449	2130	1835	1956	3234	3021	2902	4112	3956	4059	3702	3948	4245	3973	3163	2388	3926	3692	4885	3335	4177	3428	5430.83	4850.56	3978.91	6159.11	6027.51	5585.35	4556.51	4662.59	5347.79	1965.58	1479.8	1331.66	3799.63	4250.67	3106.88	2123.68	1685.55	2031.69	3812.54	3952.34	3316.64	3856.32	4261.56	4192.21	4187.37	3733.26	3760.54	4100.34	3521.6	3488.2	3615.96	2945.32	5784.2	3102.96	3445.98	3538.62	0.317353	0.999822	0.0305261	0.988189	1.22435	1.0901e-09	0.290832	0.381155	0.151719	0.534815	0.0760144	0.817977	0.151226	0.510218	-0.139479	0.579668
LOC_Os05g11790.1	0	0	0	0	0	0	0	0	0	0	0	1	0	0	0	0	0	0	0	0	0	0	0	0	0	0	0	0	0	0	0	0	0	0	0	0	0	0	0	0	0	0	0	0	0	0	0	0.811493	0	0	0	0	0	0	0	0	0	0	0	0	0	0	0	0	0	0	0	0	0	0	0	0	0.308054	NA	0.312474	NA	-1.15566	NA	-0.899298	NA	-0.252101	NA	-0.29846	NA	-0.315948	NA	-0.360905	NA
LOC_Os05g11810.1	361	144	267	185	182	270	137	116	188	116	100	116	312	219	358	185	134	176	150	209	136	389	347	315	293	304	282	323	152	100	614	525	168	360	560	284	248.641	135.522	255.132	219.714	221.707	219.511	140.849	128.257	196.326	131.644	90.7299	94.1332	228.109	239.428	250.003	184.451	123.086	182.81	176.834	273.432	155.432	364.813	373.802	325.338	331.415	287.465	249.817	333.353	169.233	146.072	565.511	418.823	198.924	334.952	461.994	293.165	0.0467638	0.999822	-0.458753	0.724811	1.1847	0.00225199	0.634463	0.263735	0.814477	0.0311016	0.521164	0.274734	0.864945	0.0181266	0.745219	0.0572681
LOC_Os05g11810.2	356	132	271	176	182	268	121	114	178	112	88	120	292	208	332	183	126	171	142	213	132	374	342	295	284	298	270	315	148	86	578	522	159	352	544	284	245.197	124.228	258.954	209.025	221.707	217.885	124.399	126.046	185.883	127.105	79.8423	97.3792	213.487	227.402	231.846	182.457	115.738	177.617	167.403	278.665	150.86	350.745	368.416	304.682	321.235	281.791	239.187	325.096	164.779	125.622	532.354	416.429	188.268	327.509	448.794	293.165	0.044684	0.999822	-0.527104	0.68702	1.14759	0.00577488	0.647106	0.286138	0.780074	0.0543518	0.49761	0.333324	0.882703	0.023671	0.792807	0.0567531
LOC_Os05g11820.1	8	10	18	9	3	16	9	10	7	4	7	6	0	1	7	4	10	1	10	13	24	2	2	2	8	12	9	7	23	20	2	0	10	7	3	6	5.51004	9.41125	17.1999	10.6888	3.65452	13.0081	9.25284	11.0567	7.31	4.53946	6.35109	4.86896	0	1.09328	4.88832	3.98813	9.18555	1.03869	11.7889	17.0077	27.4291	1.87564	2.15448	2.06564	9.04887	11.3473	7.97288	7.22436	25.6076	29.2144	1.84206	0	11.8407	6.51296	2.47497	6.19362	-0.194611	0.999822	-0.20392	0.977322	-1.33722	0.286842	-0.132635	0.956947	-3.21025	0.00204757	-0.98909	0.388024	-2.28316	0.0120992	-2.03378	0.0315313
LOC_Os05g11840.1	28	16	5	4	7	10	9	16	11	2	1	5	19	13	6	7	14	11	5	4	5	3	10	8	14	14	15	28	7	1	10	5	10	28	13	13	19.2851	15.058	4.77775	4.75056	8.5272	8.13005	9.25284	17.6907	11.4871	2.26973	0.907299	4.05747	13.8913	14.2126	4.18999	6.97922	12.8598	11.4256	5.89447	5.23315	5.71441	2.81346	10.7724	8.26256	15.8355	13.2385	13.2881	28.8975	7.79361	1.46072	9.21028	3.98879	11.8407	26.0518	10.7249	13.4195	-0.877377	0.999822	-0.0454075	0.994836	2.11158	0.0333583	2.08663	0.0920008	0.3591	0.741443	1.326	0.203469	-0.682885	0.425628	0.348215	0.715485
LOC_Os05g11850.1	1286	789	1079	848	884	1296	950	1085	932	664	832	937	1363	891	1478	838	1010	886	748	773	657	1457	1315	1218	1010	1154	1262	1243	874	647	1516	1550	866	1601	1737	1167	885.739	742.548	1031.04	1007.12	1076.86	1053.65	976.688	1199.65	973.275	753.55	754.873	760.369	996.516	974.112	1032.13	835.512	927.741	920.284	881.813	1011.31	750.873	1366.41	1416.57	1257.97	1142.42	1091.23	1117.98	1282.84	973.088	945.086	1396.28	1236.52	1025.41	1489.61	1433.01	1204.66	0.238798	0.999822	0.243863	0.582579	0.404711	0.012494	0.242219	0.303477	0.612975	3.98597e-05	0.343027	0.0631381	0.192002	0.233167	0.365165	0.0218139
LOC_Os05g11860.1	0	0	0	0	0	0	0	0	0	0	0	0	0	0	0	0	0	0	0	0	0	0	0	0	0	0	0	0	0	0	0	0	0	0	0	0	0	0	0	0	0	0	0	0	0	0	0	0	0	0	0	0	0	0	0	0	0	0	0	0	0	0	0	0	0	0	0	0	0	0	0	0	NA	NA	NA	NA	NA	NA	NA	NA	NA	NA	NA	NA	NA	NA	NA	NA
LOC_Os05g11870.1	327	255	330	222	168	311	254	219	324	230	349	495	424	245	372	252	278	284	227	184	237	334	278	217	243	315	281	219	233	170	294	375	215	228	281	233	225.223	239.987	315.332	263.656	204.653	252.845	261.136	242.141	338.349	261.019	316.647	401.689	309.995	267.854	259.779	251.252	255.358	294.989	267.609	240.725	270.863	313.232	299.472	224.122	274.86	297.866	248.931	226.019	259.416	248.322	270.782	299.159	254.576	212.136	231.822	240.519	-0.108094	0.999822	0.113003	0.919309	-0.229733	0.300653	-0.294985	0.303745	0.102713	0.660028	0.0749867	0.805881	0.172098	0.410583	-0.0995809	0.682943
LOC_Os05g11890.1	0	0	0	0	0	0	0	0	0	0	0	0	0	0	0	0	0	0	0	0	0	0	0	0	0	0	0	0	0	0	0	0	0	0	0	0	0	0	0	0	0	0	0	0	0	0	0	0	0	0	0	0	0	0	0	0	0	0	0	0	0	0	0	0	0	0	0	0	0	0	0	0	NA	NA	NA	NA	NA	NA	NA	NA	NA	NA	NA	NA	NA	NA	NA	NA
LOC_Os05g11900.1	318	170	268	240	181	342	274	378	253	180	192	195	703	517	631	470	562	402	197	190	251	426	390	441	343	417	574	332	205	164	603	746	242	625	676	550	219.024	159.991	256.088	285.034	220.489	278.048	281.697	417.942	264.204	204.276	174.201	158.241	513.977	565.226	440.647	468.605	516.228	417.555	232.242	248.575	286.863	399.512	420.123	455.473	387.97	394.318	508.493	342.641	228.241	239.558	555.38	595.127	286.546	581.514	557.693	567.748	0.304161	0.999822	0.600604	0.25766	1.50346	2.43278e-09	1.38905	1.05389e-07	0.731473	0.00479652	0.750187	0.0120154	0.827294	0.00103007	1.0717	3.25153e-05
LOC_Os05g11910.1	216	130	68	66	82	72	74	87	68	21	40	46	50	15	28	25	16	24	43	62	69	87	68	54	58	43	54	98	30	30	82	84	105	88	65	25	148.771	122.346	64.9774	78.3843	99.8901	58.5364	76.0789	96.1929	71.0115	23.8321	36.2919	37.3287	36.556	16.3992	19.5533	24.9258	14.6969	24.9287	50.6924	81.1139	78.8588	81.5905	73.2522	55.7722	65.6043	40.6611	47.8373	101.141	33.4012	43.8216	75.5243	67.0116	124.328	81.8772	53.6243	25.8067	-0.513869	0.999822	-0.470181	0.803905	-0.419934	0.517951	-0.606874	0.486117	0.00127671	0.998371	-0.454291	0.498783	0.565733	0.263361	-0.150638	0.814651
LOC_Os05g11920.1	0	0	0	0	0	0	0	0	0	0	0	0	0	0	0	0	0	0	0	0	0	0	0	0	0	0	0	0	0	0	0	0	0	0	0	0	0	0	0	0	0	0	0	0	0	0	0	0	0	0	0	0	0	0	0	0	0	0	0	0	0	0	0	0	0	0	0	0	0	0	0	0	NA	NA	NA	NA	NA	NA	NA	NA	NA	NA	NA	NA	NA	NA	NA	NA
LOC_Os05g11930.1	0	0	0	0	0	0	0	0	0	0	0	0	0	0	0	0	0	0	0	0	0	0	0	0	0	0	0	0	0	0	0	0	0	0	0	0	0	0	0	0	0	0	0	0	0	0	0	0	0	0	0	0	0	0	0	0	0	0	0	0	0	0	0	0	0	0	0	0	0	0	0	0	NA	NA	NA	NA	NA	NA	NA	NA	NA	NA	NA	NA	NA	NA	NA	NA
LOC_Os05g11940.1	0	0	0	0	0	0	0	0	0	0	0	0	0	0	0	0	0	1	0	0	0	0	0	0	0	0	0	0	0	0	0	0	0	0	0	0	0	0	0	0	0	0	0	0	0	0	0	0	0	0	0	0	0	1.03869	0	0	0	0	0	0	0	0	0	0	0	0	0	0	0	0	0	0	0.30818	NA	0.312627	NA	-0.193987	NA	1.02414	NA	-0.252101	NA	-0.29846	NA	-0.315948	NA	-0.360905	NA
LOC_Os05g11950.1	96	69	26	64	64	40	54	36	43	53	42	52	54	40	78	28	13	38	33	26	31	43	30	38	22	30	42	54	32	32	44	51	37	61	56	30	66.1205	64.9376	24.8443	76.009	77.963	32.5202	55.517	39.804	44.9043	60.1478	38.1065	42.1976	39.4804	43.7312	54.4698	27.9169	11.9412	39.4704	38.9035	34.0155	35.4293	40.3263	32.3172	39.2471	24.8844	28.3682	37.2068	55.7308	35.6279	46.743	40.5253	40.6856	43.8107	56.7558	46.1994	30.9681	0.234105	0.999822	-0.159484	0.956778	-0.0181299	0.980491	-0.826742	0.184875	0.0473236	0.937731	-0.254306	0.70786	-0.146821	0.770872	-0.0417925	0.944631
LOC_Os05g11950.2	84	57	25	58	60	36	42	30	30	45	35	44	42	31	60	24	12	30	28	20	28	35	26	32	19	26	36	43	24	26	35	44	30	47	48	22	57.8554	53.6441	23.8888	68.8832	73.0903	29.2682	43.1799	33.17	31.3286	51.0689	31.7555	35.7057	30.707	33.8917	41.8999	23.9288	11.0227	31.1608	33.009	26.1658	32.0007	32.8238	28.0082	33.0502	21.4911	24.5858	31.8915	44.3782	26.7209	37.9787	32.236	35.1013	35.5222	43.7299	39.5995	22.7099	0.309893	0.999822	-0.338922	0.871848	-0.141319	0.814905	-0.843539	0.172118	0.0407539	0.945945	-0.220774	0.750479	-0.0861243	0.867594	-0.0343976	0.955538
LOC_Os05g11960.1	0	0	0	0	0	0	0	0	0	0	0	0	0	0	0	0	0	0	0	0	0	0	0	0	0	0	0	0	0	0	0	0	0	0	0	0	0	0	0	0	0	0	0	0	0	0	0	0	0	0	0	0	0	0	0	0	0	0	0	0	0	0	0	0	0	0	0	0	0	0	0	0	NA	NA	NA	NA	NA	NA	NA	NA	NA	NA	NA	NA	NA	NA	NA	NA
LOC_Os05g11970.1	0	0	0	0	0	0	0	0	0	0	0	0	4	0	0	0	0	0	0	0	0	0	0	0	0	0	0	0	0	0	0	0	0	0	0	0	0	0	0	0	0	0	0	0	0	0	0	0	2.92448	0	0	0	0	0	0	0	0	0	0	0	0	0	0	0	0	0	0	0	0	0	0	0	0.308297	NA	0.312647	NA	2.49657	NA	0.0623264	NA	-0.252101	NA	-0.29846	NA	-0.315948	NA	-0.360905	NA
LOC_Os05g11980.1	5	2	4	1	0	4	3	13	1	4	12	13	4	4	8	6	1	4	1	0	2	0	2	0	1	0	3	5	1	2	0	4	3	3	1	1	3.44378	1.88225	3.8222	1.18764	0	3.25202	3.08428	14.3737	1.04429	4.53946	10.8876	10.5494	2.92448	4.37312	5.58665	5.98219	0.918555	4.15478	1.17889	0	2.28576	0	2.15448	0	1.13111	0	2.65763	5.16026	1.11337	2.92144	0	3.19103	3.55222	2.79127	0.824989	1.03227	-0.917123	0.999822	0.997858	0.844093	-1.02356	0.430416	-1.25745	0.487636	-0.79832	0.716055	0.112491	NA	-0.482341	0.741299	-1.0047	0.521687
LOC_Os05g11990.1	30	16	4	10	10	10	13	2	2	16	9	12	18	12	14	12	8	14	2	4	8	5	6	13	6	4	6	6	4	4	8	8	4	10	4	10	20.6627	15.058	3.8222	11.8764	12.1817	8.13005	13.3652	2.21133	2.08857	18.1578	8.16569	9.73792	13.1601	13.1194	9.77664	11.9644	7.34844	14.5417	2.35779	5.23315	9.14305	4.68911	6.46343	13.4267	6.78666	3.78243	5.31526	6.19231	4.45349	5.84288	7.36823	6.38206	4.73629	9.30422	3.29996	10.3227	-0.337926	0.999822	-1.17298	0.578545	0.0147987	0.989728	-0.0762855	0.967284	0.540944	0.564784	-0.095035	0.946859	0.181435	0.852315	0.456097	0.64197
LOC_Os05g11990.2	31	16	4	10	10	10	13	2	2	16	9	12	18	12	14	12	8	14	2	4	12	5	6	13	6	4	6	6	4	4	8	8	4	11	6	10	21.3514	15.058	3.8222	11.8764	12.1817	8.13005	13.3652	2.21133	2.08857	18.1578	8.16569	9.73792	13.1601	13.1194	9.77664	11.9644	7.34844	14.5417	2.35779	5.23315	13.7146	4.68911	6.46343	13.4267	6.78666	3.78243	5.31526	6.19231	4.45349	5.84288	7.36823	6.38206	4.73629	10.2346	4.94993	10.3227	-0.361908	0.999822	-1.19793	0.575513	0.0142636	0.989979	-0.0768225	0.967893	0.18668	0.855745	-0.4492	0.717011	0.181024	0.854675	0.618009	0.514629
LOC_Os05g12000.1	0	0	0	0	0	0	0	0	0	0	0	0	0	0	0	0	0	0	0	0	0	0	0	0	0	0	0	0	0	0	0	0	0	0	0	0	0	0	0	0	0	0	0	0	0	0	0	0	0	0	0	0	0	0	0	0	0	0	0	0	0	0	0	0	0	0	0	0	0	0	0	0	NA	NA	NA	NA	NA	NA	NA	NA	NA	NA	NA	NA	NA	NA	NA	NA
LOC_Os05g12010.1	0	0	0	0	0	0	0	0	0	0	0	0	0	0	0	0	0	0	0	0	0	0	0	0	0	0	0	0	0	0	0	0	0	0	0	0	0	0	0	0	0	0	0	0	0	0	0	0	0	0	0	0	0	0	0	0	0	0	0	0	0	0	0	0	0	0	0	0	0	0	0	0	NA	NA	NA	NA	NA	NA	NA	NA	NA	NA	NA	NA	NA	NA	NA	NA
LOC_Os05g12020.1	0	0	0	0	0	0	0	0	0	0	0	0	0	0	0	0	0	0	0	0	0	0	0	0	0	0	0	0	0	0	0	0	0	0	0	0	0	0	0	0	0	0	0	0	0	0	0	0	0	0	0	0	0	0	0	0	0	0	0	0	0	0	0	0	0	0	0	0	0	0	0	0	NA	NA	NA	NA	NA	NA	NA	NA	NA	NA	NA	NA	NA	NA	NA	NA
LOC_Os05g12030.1	0	0	0	0	0	0	0	0	0	0	0	0	0	0	0	0	0	0	0	0	0	0	0	0	0	0	0	0	0	0	0	0	0	0	0	0	0	0	0	0	0	0	0	0	0	0	0	0	0	0	0	0	0	0	0	0	0	0	0	0	0	0	0	0	0	0	0	0	0	0	0	0	NA	NA	NA	NA	NA	NA	NA	NA	NA	NA	NA	NA	NA	NA	NA	NA
LOC_Os05g12040.1	115	48	0	4	10	4	1	0	7	48	0	5	1	5	3	0	0	5	15	8	0	12	4	0	6	0	3	60	0	0	7	10	0	20	28	0	79.2068	45.174	0	4.75056	12.1817	3.25202	1.02809	0	7.31	54.4735	0	4.05747	0.731119	5.4664	2.09499	0	0	5.19347	17.6834	10.4663	0	11.2539	4.30895	0	6.78666	0	2.65763	61.9231	0	0	6.4472	7.97757	0	18.6084	23.0997	0	-2.6294	0.999822	-3.89715	0.577257	-2.83471	0.329372	-3.50333	0.368557	-0.850706	0.782329	-1.58523	0.663637	-2.09514	0.422524	-0.572128	0.860074
LOC_Os05g12050.1	0	0	0	0	0	0	0	0	0	0	0	0	0	0	0	0	0	0	0	0	0	0	0	0	0	0	0	0	0	0	0	0	0	0	0	0	0	0	0	0	0	0	0	0	0	0	0	0	0	0	0	0	0	0	0	0	0	0	0	0	0	0	0	0	0	0	0	0	0	0	0	0	NA	NA	NA	NA	NA	NA	NA	NA	NA	NA	NA	NA	NA	NA	NA	NA
LOC_Os05g12060.1	0	0	0	0	0	0	0	0	0	0	0	0	0	0	0	0	0	0	0	0	0	0	0	0	0	0	0	0	0	0	0	0	0	0	0	0	0	0	0	0	0	0	0	0	0	0	0	0	0	0	0	0	0	0	0	0	0	0	0	0	0	0	0	0	0	0	0	0	0	0	0	0	NA	NA	NA	NA	NA	NA	NA	NA	NA	NA	NA	NA	NA	NA	NA	NA
LOC_Os05g12070.1	0	0	0	0	0	0	0	0	0	0	0	0	0	0	0	0	0	0	0	0	0	0	0	0	0	0	0	0	0	0	0	0	0	0	0	0	0	0	0	0	0	0	0	0	0	0	0	0	0	0	0	0	0	0	0	0	0	0	0	0	0	0	0	0	0	0	0	0	0	0	0	0	NA	NA	NA	NA	NA	NA	NA	NA	NA	NA	NA	NA	NA	NA	NA	NA
LOC_Os05g12080.1	25	19	7	9	15	11	14	3	6	8	10	4	23	12	6	6	3	10	4	8	11	3	6	7	3	6	6	8	6	11	11	15	1	2	0	6	17.2189	17.8814	6.68885	10.6888	18.2726	8.94306	14.3933	3.317	6.26572	9.07891	9.07299	3.24597	16.8157	13.1194	4.18999	5.98219	2.75567	10.3869	4.71558	10.4663	12.5717	2.81346	6.46343	7.22974	3.39333	5.67365	5.31526	8.25642	6.68024	16.0679	10.1313	11.9664	1.18407	1.86084	0	6.19362	-0.162143	0.999822	-0.801367	0.8132	0.683715	0.515502	-0.155081	0.941177	-0.760116	0.456594	-0.935389	0.43912	-0.343771	0.724104	-1.99256	0.0503459
LOC_Os05g12090.1	0	0	0	0	0	0	0	0	0	0	0	0	27	6	5	0	2	1	0	1	0	0	0	3	4	0	0	0	0	0	2	6	0	1	5	0	0	0	0	0	0	0	0	0	0	0	0	0	19.7402	6.55968	3.49166	0	1.83711	1.03869	0	1.30829	0	0	0	3.09846	4.52444	0	0	0	0	0	1.84206	4.78654	0	0.930422	4.12495	0	0.308515	NA	0.312914	NA	5.84173	0.146649	2.47311	0.723426	1.25129	0.790677	1.77941	NA	3.35138	0.391546	2.95784	0.490028
LOC_Os05g12094.1	0	0	0	0	0	0	0	0	0	0	0	0	0	0	0	0	0	0	0	0	0	0	0	0	0	0	0	0	0	0	0	0	0	0	0	0	0	0	0	0	0	0	0	0	0	0	0	0	0	0	0	0	0	0	0	0	0	0	0	0	0	0	0	0	0	0	0	0	0	0	0	0	NA	NA	NA	NA	NA	NA	NA	NA	NA	NA	NA	NA	NA	NA	NA	NA
LOC_Os05g12100.1	0	0	0	0	0	0	0	0	0	0	0	0	0	0	0	0	0	0	0	0	0	0	0	0	0	0	0	0	0	0	0	0	0	0	0	0	0	0	0	0	0	0	0	0	0	0	0	0	0	0	0	0	0	0	0	0	0	0	0	0	0	0	0	0	0	0	0	0	0	0	0	0	NA	NA	NA	NA	NA	NA	NA	NA	NA	NA	NA	NA	NA	NA	NA	NA
LOC_Os05g12110.1	0	0	0	0	0	0	0	0	0	0	0	0	0	0	0	0	0	0	0	0	0	0	0	0	0	0	0	0	0	0	0	0	0	0	0	0	0	0	0	0	0	0	0	0	0	0	0	0	0	0	0	0	0	0	0	0	0	0	0	0	0	0	0	0	0	0	0	0	0	0	0	0	NA	NA	NA	NA	NA	NA	NA	NA	NA	NA	NA	NA	NA	NA	NA	NA
LOC_Os05g12120.1	0	0	0	0	0	0	0	0	0	0	0	0	0	0	0	0	0	0	0	0	0	0	3	0	1	0	0	0	0	0	0	2	0	0	0	0	0	0	0	0	0	0	0	0	0	0	0	0	0	0	0	0	0	0	0	0	0	0	3.23172	0	1.13111	0	0	0	0	0	0	1.59551	0	0	0	0	0.3084	NA	0.312736	NA	-0.193961	NA	0.0623973	NA	2.27511	NA	0.663219	NA	1.32887	NA	-0.360948	NA
LOC_Os05g12130.1	172	137	84	88	93	97	99	120	116	228	414	494	260	121	245	210	210	284	77	79	74	67	58	56	32	39	69	84	117	116	21	27	72	93	47	44	118.466	128.934	80.2663	104.512	113.29	78.8615	101.781	132.68	121.137	258.749	375.622	400.878	190.091	132.287	171.091	209.377	192.897	294.989	90.7748	103.355	84.5732	62.834	62.4798	57.8379	36.1955	36.8787	61.1254	86.6924	130.265	169.444	19.3416	21.5394	85.2533	86.5293	38.7745	45.4199	-0.148484	0.999822	0.116486	0.974261	-1.06783	0.0158506	-0.571831	0.390115	-0.604663	0.204736	-1.04798	0.0488613	-1.64384	0.00013383	-1.17442	0.00942302
LOC_Os05g12140.1	458	382	307	245	248	329	298	376	228	278	342	438	414	276	450	355	416	309	241	194	288	282	246	305	222	290	334	228	272	206	291	314	210	272	319	291	315.45	359.51	293.354	290.972	302.107	267.479	306.372	415.73	238.097	315.492	310.296	355.434	302.683	301.745	314.249	353.946	382.119	320.957	284.113	253.808	329.15	264.466	265.001	315.01	251.106	274.226	295.883	235.308	302.837	300.908	268.019	250.496	248.655	253.075	263.171	300.39	-0.172619	0.999822	-0.013496	0.993339	-0.0959679	0.675769	0.106709	0.74271	-0.0404992	0.861612	-0.0782706	0.775778	-0.124698	0.52206	-0.0365962	0.87891
LOC_Os05g12140.2	458	382	307	245	248	329	298	376	228	278	342	438	414	276	450	355	416	309	241	194	288	282	246	305	222	290	334	228	272	206	291	314	210	272	319	291	315.45	359.51	293.354	290.972	302.107	267.479	306.372	415.73	238.097	315.492	310.296	355.434	302.683	301.745	314.249	353.946	382.119	320.957	284.113	253.808	329.15	264.466	265.001	315.01	251.106	274.226	295.883	235.308	302.837	300.908	268.019	250.496	248.655	253.075	263.171	300.39	-0.172619	0.999822	-0.013496	0.993339	-0.0959679	0.675769	0.106709	0.74271	-0.0404992	0.861612	-0.0782706	0.775778	-0.124698	0.52206	-0.0365962	0.87891
LOC_Os05g12150.1	1	0	3	0	1	0	0	0	1	1	1	4	0	0	2	0	2	1	1	2	0	0	0	0	0	0	0	0	0	9	0	0	0	1	0	0	0.688755	0	2.86665	0	1.21817	0	0	0	1.04429	1.13486	0.907299	3.24597	0	0	1.39666	0	1.83711	1.03869	1.17889	2.61658	0	0	0	0	0	0	0	0	0	13.1465	0	0	0	0.930422	0	0	-1.63733	NA	-1.63291	NA	-1.83413	NA	-0.88144	NA	-2.74862	NA	-2.79498	NA	-4.62197	NA	-3.70514	NA
LOC_Os05g12160.1	0	0	0	0	0	0	0	0	0	0	0	0	0	0	0	0	0	0	0	0	0	0	0	0	0	0	0	0	0	0	0	0	0	0	0	0	0	0	0	0	0	0	0	0	0	0	0	0	0	0	0	0	0	0	0	0	0	0	0	0	0	0	0	0	0	0	0	0	0	0	0	0	NA	NA	NA	NA	NA	NA	NA	NA	NA	NA	NA	NA	NA	NA	NA	NA
LOC_Os05g12170.1	127	101	117	90	86	126	99	95	103	125	219	258	171	95	196	141	156	157	107	93	83	140	107	82	97	122	109	84	85	64	85	112	87	110	111	80	87.4719	95.0536	111.799	106.888	104.763	102.439	101.781	105.038	107.561	141.858	198.698	209.365	125.021	103.862	136.873	140.581	143.295	163.075	126.142	121.671	94.8591	131.295	115.265	84.6912	109.718	115.364	96.5605	86.6924	94.6367	93.4861	78.2874	89.3488	103.014	102.346	91.5738	82.5816	0.0990727	0.999822	0.102027	0.934885	-0.586627	0.00219786	-0.309628	0.264698	-0.0429417	0.875264	-0.0908742	0.77734	-0.0279037	0.914854	0.0133386	0.965519
LOC_Os05g12170.2	127	101	117	90	86	126	99	95	103	125	219	258	171	95	196	141	156	157	107	93	83	140	107	82	97	122	109	84	85	64	85	112	87	110	111	80	87.4719	95.0536	111.799	106.888	104.763	102.439	101.781	105.038	107.561	141.858	198.698	209.365	125.021	103.862	136.873	140.581	143.295	163.075	126.142	121.671	94.8591	131.295	115.265	84.6912	109.718	115.364	96.5605	86.6924	94.6367	93.4861	78.2874	89.3488	103.014	102.346	91.5738	82.5816	0.0990727	0.999822	0.102027	0.934885	-0.586627	0.00219786	-0.309628	0.264698	-0.0429417	0.875264	-0.0908742	0.77734	-0.0279037	0.914854	0.0133386	0.965519
LOC_Os05g12170.4	197	151	170	139	121	180	146	142	160	247	392	485	269	159	302	227	281	256	156	145	146	220	183	128	146	168	151	124	141	98	109	165	143	145	143	126	135.685	142.11	162.444	165.082	147.399	146.341	150.102	157.005	167.086	280.311	355.661	393.574	196.671	173.832	210.896	226.326	258.114	265.906	183.907	189.702	166.861	206.321	197.135	132.201	165.142	158.862	133.767	127.974	156.986	143.151	100.392	131.63	169.323	134.911	117.973	130.066	0.0607099	0.999822	0.110482	0.927059	-0.82376	7.46703e-06	-0.460778	0.0479704	-0.0103509	0.969478	-0.241754	0.356192	-0.102889	0.660763	-0.161092	0.509286
LOC_Os05g12170.5	127	101	117	90	86	126	99	95	103	125	219	258	171	95	196	141	156	157	107	93	83	140	107	82	97	122	109	84	85	64	85	112	87	110	111	80	87.4719	95.0536	111.799	106.888	104.763	102.439	101.781	105.038	107.561	141.858	198.698	209.365	125.021	103.862	136.873	140.581	143.295	163.075	126.142	121.671	94.8591	131.295	115.265	84.6912	109.718	115.364	96.5605	86.6924	94.6367	93.4861	78.2874	89.3488	103.014	102.346	91.5738	82.5816	0.0990727	0.999822	0.102027	0.934885	-0.586627	0.00219786	-0.309628	0.264698	-0.0429417	0.875264	-0.0908742	0.77734	-0.0279037	0.914854	0.0133386	0.965519
LOC_Os05g12170.6	87	75	87	62	67	87	70	69	73	85	158	186	121	67	145	92	111	113	76	63	54	102	79	59	71	81	76	61	62	46	58	79	65	83	78	51	59.9217	70.5844	83.1329	73.6337	81.6175	70.7314	71.9665	76.2909	76.2329	96.4634	143.353	150.938	88.4654	73.2498	101.258	91.7269	101.96	117.373	89.5959	82.4221	61.7156	95.6578	85.1019	60.9363	80.3088	76.5942	67.3266	62.9552	69.0291	67.1931	53.4196	63.0228	76.9648	77.2251	64.3491	52.6457	0.0856399	0.999822	0.0809324	0.966422	-0.56969	0.0160006	-0.340524	0.323949	0.0541053	0.869611	-0.0611262	0.883139	-0.0519834	0.86555	-0.0307205	0.930887
LOC_Os05g12180.1	0	0	0	0	0	0	0	0	0	0	0	0	0	0	0	0	0	0	0	0	0	0	0	0	0	0	0	0	0	0	0	0	0	0	0	0	0	0	0	0	0	0	0	0	0	0	0	0	0	0	0	0	0	0	0	0	0	0	0	0	0	0	0	0	0	0	0	0	0	0	0	0	NA	NA	NA	NA	NA	NA	NA	NA	NA	NA	NA	NA	NA	NA	NA	NA
LOC_Os05g12190.1	0	0	0	0	0	0	0	0	0	0	0	0	0	0	0	0	0	0	0	0	0	0	0	0	0	0	0	0	0	0	0	0	0	0	0	0	0	0	0	0	0	0	0	0	0	0	0	0	0	0	0	0	0	0	0	0	0	0	0	0	0	0	0	0	0	0	0	0	0	0	0	0	NA	NA	NA	NA	NA	NA	NA	NA	NA	NA	NA	NA	NA	NA	NA	NA
LOC_Os05g12200.1	0	0	0	0	0	0	0	0	0	0	0	0	0	0	0	0	0	0	0	0	0	0	0	0	0	0	0	0	0	0	0	0	0	0	0	0	0	0	0	0	0	0	0	0	0	0	0	0	0	0	0	0	0	0	0	0	0	0	0	0	0	0	0	0	0	0	0	0	0	0	0	0	NA	NA	NA	NA	NA	NA	NA	NA	NA	NA	NA	NA	NA	NA	NA	NA
LOC_Os05g12210.1	0	0	0	0	0	0	0	0	0	0	0	0	0	0	0	0	0	0	0	0	0	0	0	0	0	0	0	0	0	0	0	0	0	0	0	0	0	0	0	0	0	0	0	0	0	0	0	0	0	0	0	0	0	0	0	0	0	0	0	0	0	0	0	0	0	0	0	0	0	0	0	0	NA	NA	NA	NA	NA	NA	NA	NA	NA	NA	NA	NA	NA	NA	NA	NA
LOC_Os05g12220.1	0	0	0	0	0	0	0	0	0	0	0	0	0	0	0	0	0	0	0	0	0	0	0	0	0	0	0	0	0	0	0	0	0	0	0	0	0	0	0	0	0	0	0	0	0	0	0	0	0	0	0	0	0	0	0	0	0	0	0	0	0	0	0	0	0	0	0	0	0	0	0	0	NA	NA	NA	NA	NA	NA	NA	NA	NA	NA	NA	NA	NA	NA	NA	NA
LOC_Os05g12230.1	0	0	0	0	0	0	0	0	0	0	0	0	0	0	0	0	0	0	0	0	0	0	0	0	0	0	0	0	0	0	0	2	0	0	0	0	0	0	0	0	0	0	0	0	0	0	0	0	0	0	0	0	0	0	0	0	0	0	0	0	0	0	0	0	0	0	0	1.59551	0	0	0	0	0.308242	NA	0.312619	NA	-0.193961	NA	0.0623973	NA	-0.252101	NA	-0.29846	NA	1.32887	NA	-0.360948	NA
LOC_Os05g12240.1	0	0	0	0	0	0	0	0	0	0	0	0	0	0	0	0	0	0	0	0	0	0	0	0	0	0	0	0	0	0	0	0	0	0	0	0	0	0	0	0	0	0	0	0	0	0	0	0	0	0	0	0	0	0	0	0	0	0	0	0	0	0	0	0	0	0	0	0	0	0	0	0	NA	NA	NA	NA	NA	NA	NA	NA	NA	NA	NA	NA	NA	NA	NA	NA
LOC_Os05g12250.1	0	0	0	0	0	0	0	0	0	0	0	0	0	0	0	0	0	0	0	0	0	0	0	0	0	0	0	0	0	0	0	0	0	0	0	0	0	0	0	0	0	0	0	0	0	0	0	0	0	0	0	0	0	0	0	0	0	0	0	0	0	0	0	0	0	0	0	0	0	0	0	0	NA	NA	NA	NA	NA	NA	NA	NA	NA	NA	NA	NA	NA	NA	NA	NA
LOC_Os05g12260.1	1163	865	1027	620	685	1000	847	748	869	1046	1352	1352	1823	1209	1721	1388	1669	1281	777	726	762	959	983	696	962	1148	1070	640	637	561	998	1091	740	966	1150	968	801.022	814.073	981.35	736.337	834.448	813.005	870.795	827.038	907.485	1187.07	1226.67	1097.14	1332.83	1321.78	1201.83	1383.88	1533.07	1330.57	916.001	949.817	870.875	899.371	1058.93	718.842	1088.13	1085.56	947.887	660.513	709.218	819.464	919.186	870.353	876.214	898.788	948.737	999.237	-0.121419	0.999822	0.00646848	0.9955	0.135335	0.371951	0.275618	0.0967776	-0.0317921	0.850611	0.189501	0.240787	0.28777	0.0247455	0.38217	0.00385804
LOC_Os05g12270.1	0	0	0	0	0	0	0	0	0	0	0	0	0	0	0	0	0	0	0	0	0	0	0	0	0	0	0	0	0	0	0	0	0	0	0	0	0	0	0	0	0	0	0	0	0	0	0	0	0	0	0	0	0	0	0	0	0	0	0	0	0	0	0	0	0	0	0	0	0	0	0	0	NA	NA	NA	NA	NA	NA	NA	NA	NA	NA	NA	NA	NA	NA	NA	NA
LOC_Os05g12280.1	0	0	0	0	0	0	0	0	0	0	0	0	0	0	0	0	0	0	0	0	0	0	0	0	0	0	0	0	0	0	0	0	0	0	0	0	0	0	0	0	0	0	0	0	0	0	0	0	0	0	0	0	0	0	0	0	0	0	0	0	0	0	0	0	0	0	0	0	0	0	0	0	NA	NA	NA	NA	NA	NA	NA	NA	NA	NA	NA	NA	NA	NA	NA	NA
LOC_Os05g12290.1	0	0	0	0	0	0	0	0	0	0	0	0	0	0	0	0	0	0	0	0	0	0	0	0	0	0	0	0	0	0	0	0	0	0	0	0	0	0	0	0	0	0	0	0	0	0	0	0	0	0	0	0	0	0	0	0	0	0	0	0	0	0	0	0	0	0	0	0	0	0	0	0	NA	NA	NA	NA	NA	NA	NA	NA	NA	NA	NA	NA	NA	NA	NA	NA
LOC_Os05g12300.1	667	485	404	337	311	485	393	262	378	276	422	463	341	201	386	288	278	337	419	322	410	295	235	325	292	355	400	437	497	372	267	260	328	430	381	314	459.4	456.446	386.042	400.235	378.851	394.307	404.041	289.684	394.74	313.222	382.88	375.721	249.312	219.749	269.556	287.145	255.358	350.04	493.957	421.269	468.581	276.657	253.151	335.666	330.284	335.691	354.35	451.007	553.346	543.388	245.915	207.417	388.376	400.082	314.321	324.133	-0.150541	0.999822	-0.258322	0.707896	-0.535658	0.0136915	-0.267339	0.422662	-0.677523	0.000796049	-0.439671	0.0740694	-0.887408	7.57003e-06	-0.57461	0.00617276
LOC_Os05g12300.2	767	575	472	380	354	558	452	330	444	328	495	520	383	234	432	350	320	383	497	370	484	343	286	370	342	416	466	518	563	424	298	294	373	505	447	365	528.275	541.147	451.02	451.304	431.233	453.657	464.698	364.87	463.663	372.235	449.113	421.976	280.019	255.828	301.679	348.961	293.938	397.82	585.91	484.067	553.154	321.673	308.09	382.143	386.839	393.373	412.818	534.603	626.829	619.345	274.466	234.541	441.659	469.863	368.77	376.778	-0.186537	0.999822	-0.233525	0.729052	-0.568735	0.00494042	-0.259285	0.406447	-0.682391	0.000319467	-0.444352	0.0533295	-0.91448	1.01392e-06	-0.550259	0.00542631
LOC_Os05g12300.3	767	575	472	380	354	558	452	330	444	328	495	520	382	234	432	350	320	383	497	370	484	343	286	370	342	416	466	518	563	424	298	294	373	505	447	365	528.275	541.147	451.02	451.304	431.233	453.657	464.698	364.87	463.663	372.235	449.113	421.976	279.288	255.828	301.679	348.961	293.938	397.82	585.91	484.067	553.154	321.673	308.09	382.143	386.839	393.373	412.818	534.603	626.829	619.345	274.466	234.541	441.659	469.863	368.77	376.778	-0.186537	0.999822	-0.233525	0.729052	-0.570014	0.0048333	-0.259285	0.406447	-0.682391	0.000319477	-0.444352	0.0533295	-0.91448	1.01392e-06	-0.550259	0.00542631
LOC_Os05g12310.1	0	0	0	0	0	0	0	0	1	0	0	0	0	0	0	0	0	0	0	0	0	0	0	0	0	1	0	0	0	0	0	0	0	0	0	0	0	0	0	0	0	0	0	0	1.04429	0	0	0	0	0	0	0	0	0	0	0	0	0	0	0	0	0.945608	0	0	0	0	0	0	0	0	0	0	0.308079	NA	1.27422	NA	-0.193936	NA	0.062448	NA	-0.252101	NA	0.663337	NA	-0.315923	NA	-0.360854	NA
LOC_Os05g12320.1	0	35	6	0	4	2	11	25	34	5	16	21	0	0	36	8	0	12	1	0	34	0	0	1	0	0	1	5	47	60	0	0	8	9	0	12	0	32.9394	5.7333	0	4.87269	1.62601	11.309	27.6416	35.5057	5.67432	14.5168	17.0414	0	0	25.1399	7.97625	0	12.4643	1.17889	0	38.858	0	0	1.03282	0	0	0.885876	5.16026	52.3285	87.6432	0	0	9.47259	8.3738	0	12.3872	-2.57924	0.999822	0.948367	0.947593	-0.559899	0.871667	-0.87034	0.85737	-5.20138	0.0523943	-5.24773	0.096979	-3.97095	0.0851564	-2.8088	0.257902
LOC_Os05g12330.1	0	2	0	0	2	4	0	0	0	3	4	2	1	0	1	0	0	1	4	0	3	0	2	0	0	1	0	1	0	1	0	0	0	2	0	0	0	1.88225	0	0	2.43634	3.25202	0	0	0	3.40459	3.62919	1.62299	0.731119	0	0.698331	0	0	1.03869	4.71558	0	3.42864	0	2.15448	0	0	0.945608	0	1.03205	0	1.46072	0	0	0	1.86084	0	0	1.68195	NA	-1.6275	NA	-2.48897	NA	-3.02771	NA	-1.96576	NA	-2.95763	NA	-2.20295	NA	-0.385354	NA
LOC_Os05g12340.1	0	0	0	1	0	0	0	0	0	0	0	0	0	0	0	0	0	0	0	0	0	0	0	0	0	0	0	0	0	0	0	0	0	0	0	0	0	0	0	1.18764	0	0	0	0	0	0	0	0	0	0	0	0	0	0	0	0	0	0	0	0	0	0	0	0	0	0	0	0	0	0	0	0	1.26975	NA	0.312474	NA	-0.193911	NA	0.0624227	NA	-0.25205	NA	-0.298435	NA	-0.315897	NA	-0.360879	NA
LOC_Os05g12350.1	0	0	0	0	0	0	0	0	0	0	0	0	0	0	0	0	0	0	0	0	0	0	0	0	0	0	0	0	0	0	0	0	0	0	0	0	0	0	0	0	0	0	0	0	0	0	0	0	0	0	0	0	0	0	0	0	0	0	0	0	0	0	0	0	0	0	0	0	0	0	0	0	NA	NA	NA	NA	NA	NA	NA	NA	NA	NA	NA	NA	NA	NA	NA	NA
LOC_Os05g12360.1	0	0	0	0	0	0	0	0	0	0	0	0	0	0	0	0	0	0	0	0	0	0	2	0	0	0	0	0	0	0	0	1	0	0	0	0	0	0	0	0	0	0	0	0	0	0	0	0	0	0	0	0	0	0	0	0	0	0	2.15448	0	0	0	0	0	0	0	0	0.797757	0	0	0	0	0.308308	NA	0.312652	NA	-0.193961	NA	0.0623973	NA	1.68913	NA	-0.298511	NA	0.645798	NA	-0.36093	NA
LOC_Os05g12370.1	106	64	39	44	44	48	54	75	70	46	85	113	105	52	101	94	77	77	32	35	64	32	38	40	61	50	58	49	32	25	28	41	32	49	62	59	73.008	60.232	37.2665	52.2562	53.5996	39.0242	55.517	82.9249	73.1	52.2037	77.1204	91.6987	76.7675	56.8506	70.5315	93.721	70.7288	79.9795	37.7246	45.7901	73.1444	30.0103	40.9351	41.3128	68.9977	47.2804	51.3808	50.5705	35.6279	36.518	25.7888	32.708	37.8904	45.5907	51.1493	60.9039	-0.261055	0.999822	0.296575	0.826081	-0.117724	0.787676	0.132566	0.836497	-0.490163	0.178763	0.0857658	0.875186	-0.367537	0.329049	0.348349	0.362623
LOC_Os05g12380.1	223	178	135	126	134	148	162	106	136	178	308	296	235	145	259	213	129	288	66	70	147	79	77	94	80	99	115	127	168	136	78	96	117	117	108	98	153.592	167.52	128.999	149.643	163.235	120.325	166.551	117.201	142.023	202.006	279.448	240.202	171.813	158.526	180.868	212.368	118.494	299.144	77.807	91.5802	168.004	74.0879	82.9474	97.085	90.4887	93.6152	101.876	131.071	187.047	198.658	71.8402	76.5847	138.537	108.859	89.0988	101.162	-0.0594996	0.999822	-0.0798704	0.977037	-0.497354	0.178524	-0.199349	0.750556	-0.412758	0.273641	-0.240271	0.632376	-0.85674	0.00927673	-0.786377	0.0242224
LOC_Os05g12390.1	55	47	28	30	30	37	41	9	41	3	3	0	7	9	8	4	3	3	35	37	28	17	24	16	19	24	27	41	38	43	6	4	51	12	10	18	37.8815	44.2329	26.7554	35.6292	36.5452	30.0812	42.1518	9.95099	42.8157	3.40459	2.7219	0	5.11784	9.83952	5.58665	3.98813	2.75567	3.11608	41.2613	48.4067	32.0007	15.943	25.8537	16.5251	21.4911	22.6946	23.9187	42.3141	42.3082	62.811	5.52617	3.19103	60.3878	11.1651	8.24989	18.5809	-0.0933925	0.999822	-0.196088	0.974305	1.80012	0.115876	0.767597	0.712845	-1.06204	0.187065	-0.834894	0.400091	-1.12719	0.139294	-1.96212	0.0126614
LOC_Os05g12400.1	508	356	144	178	176	114	105	66	318	252	274	110	73	44	112	158	62	220	111	73	107	8	8	24	49	20	63	368	300	177	14	16	119	38	24	39	349.888	335.04	137.599	211.4	214.398	92.6826	107.95	72.9739	332.083	285.986	248.6	89.2642	53.3717	48.1043	78.2131	157.531	56.9504	228.513	130.857	95.505	122.288	7.50257	8.61791	24.7877	55.4244	18.9122	55.8102	379.795	334.012	258.547	12.8944	12.7641	140.905	35.3561	19.7997	40.2585	-0.667664	0.999822	-0.681245	0.859005	-1.79287	0.037085	-0.493632	0.74822	-3.09397	0.000147946	-1.423	0.153349	-2.55821	0.000997726	-3.35237	3.049e-05
LOC_Os05g12410.1	12	15	4	10	1	9	12	5	10	36	46	48	15	7	25	22	13	34	4	7	20	0	0	6	2	5	3	8	12	10	0	0	16	2	4	2	8.26506	14.1169	3.8222	11.8764	1.21817	7.31705	12.3371	5.52833	10.4429	40.8551	41.7357	38.9517	10.9668	7.65296	17.4583	21.9347	11.9412	35.3156	4.71558	9.15802	22.8576	0	0	6.19692	2.26222	4.72804	2.65763	8.25642	13.3605	14.6072	0	0	18.9452	1.86084	3.29996	2.06454	-0.354182	0.999822	0.114506	0.990159	-1.74205	0.121411	-0.814988	0.649803	-2.58469	0.0376384	-1.92516	0.174933	-1.00811	0.389373	-2.30696	0.0637925
LOC_Os05g12420.1	17	14	0	6	6	1	10	15	7	6	8	12	6	4	4	9	3	2	0	8	9	0	0	0	4	2	1	7	3	2	0	1	1	2	1	0	11.7088	13.1757	0	7.12585	7.30903	0.813005	10.2809	16.585	7.31	6.80918	7.25839	9.73792	4.38672	4.37312	2.79332	8.97328	2.75567	2.07739	0	10.4663	10.2859	0	0	0	4.52444	1.89122	0.885876	7.22436	3.34012	2.92144	0	0.797757	1.18407	1.86084	0.824989	0	-0.764657	0.999822	0.444365	0.948409	-1.05804	0.449659	-0.792565	0.705909	-5.2076	0.00221442	-1.54522	0.332288	-2.84749	0.0803434	-2.32171	0.141481
LOC_Os05g12430.1	0	0	0	0	0	0	0	0	0	0	0	0	0	0	0	0	0	0	0	0	0	0	0	0	0	0	0	0	0	0	0	0	0	0	0	0	0	0	0	0	0	0	0	0	0	0	0	0	0	0	0	0	0	0	0	0	0	0	0	0	0	0	0	0	0	0	0	0	0	0	0	0	NA	NA	NA	NA	NA	NA	NA	NA	NA	NA	NA	NA	NA	NA	NA	NA
LOC_Os05g12440.1	6	0	0	0	1	2	0	0	1	0	0	0	1	2	0	0	1	0	1	2	2	1	1	3	1	0	0	0	0	0	0	1	2	0	0	1	4.13253	0	0	0	1.21817	1.62601	0	0	1.04429	0	0	0	0.731119	2.18656	0	0	0.918555	0	1.17889	2.61658	2.28576	0.937822	1.07724	3.09846	1.13111	0	0	0	0	0	0	0.797757	2.36815	0	0	1.03227	-0.564429	NA	-1.93074	NA	2.39834	NA	1.02413	NA	-0.250053	NA	-2.52308	NA	2.2127	NA	0.600799	NA
LOC_Os05g12450.1	1143	978	552	634	528	776	828	385	519	1140	1359	1398	1698	864	1191	1220	837	874	630	830	811	378	385	466	686	693	624	1114	558	625	389	674	603	532	451	331	787.247	920.42	527.464	752.964	643.195	630.892	851.261	425.681	541.985	1293.74	1233.02	1134.47	1241.44	944.594	831.712	1216.38	768.831	907.819	742.703	1085.88	926.877	354.497	414.737	481.294	775.941	655.306	552.787	1149.71	621.262	912.95	358.28	537.688	713.996	494.985	372.07	341.681	-0.141511	0.999822	-0.297131	0.831749	-0.278558	0.483777	-0.339723	0.52732	-1.13982	0.000233229	-0.474196	0.236404	-0.738905	0.0184035	-1.15084	0.000346806
LOC_Os05g12460.1	68	49	50	33	38	26	37	52	25	63	65	106	65	22	64	62	58	40	26	29	42	53	59	23	18	34	25	33	40	32	54	55	46	39	61	19	46.8353	46.1151	47.7775	39.1922	46.2905	21.1381	38.0394	57.4946	26.1072	71.4964	58.9744	86.0183	47.5228	24.0522	44.6932	61.816	53.2762	41.5478	30.6512	37.9404	48.001	49.7045	63.5571	23.7548	20.36	32.1507	22.1469	34.0577	44.5349	46.743	49.7355	43.8766	54.4674	36.2865	50.3243	19.6131	-0.423666	0.999822	-0.213523	0.932746	-0.879961	0.0412778	-0.467501	0.482587	0.230429	0.652318	-0.64002	0.253356	0.242686	0.604531	-0.219344	0.679628
LOC_Os05g12474.1	2602	2503	1794	1596	1680	1895	1968	1414	2376	1086	1402	1698	1281	938	1228	1299	1437	990	2142	1983	1780	1248	1137	1012	1502	1796	1594	2832	2425	1976	1104	1378	1564	1847	1905	1418	1792.14	2355.64	1714.26	1895.47	2046.53	1540.64	2023.29	1563.41	2481.22	1232.46	1272.03	1377.92	936.564	1025.5	857.551	1295.14	1319.96	1028.31	2525.19	2594.34	2034.33	1170.4	1224.82	1045.21	1698.93	1698.31	1412.09	2922.77	2699.93	2886.38	1016.82	1099.31	1851.89	1718.49	1571.6	1463.76	-0.0969999	0.999822	0.0501253	0.977308	-0.462434	0.0485638	-0.0917057	0.84214	-1.05601	3.92446e-07	-0.57297	0.0220457	-1.10239	1.10453e-07	-0.839798	0.000100794
LOC_Os05g12474.2	1065	1075	908	734	730	862	850	236	1112	444	716	824	629	464	622	582	697	454	954	859	719	654	466	500	622	848	688	1322	1199	964	512	737	804	820	814	619	733.524	1011.71	867.64	871.728	889.265	700.81	873.879	260.937	1161.25	503.88	649.626	668.67	459.874	507.282	434.362	580.272	640.233	471.567	1124.66	1123.82	821.732	613.335	501.993	516.41	703.55	801.875	609.483	1364.37	1334.93	1408.13	471.567	587.947	951.995	762.946	671.541	638.975	-0.086095	0.999822	-0.185737	0.931	-0.37976	0.378063	-0.107223	0.891178	-0.911584	0.00966289	-0.537684	0.225052	-1.03126	0.00256383	-0.986095	0.00648007
LOC_Os05g12481.1	320	359	553	306	191	384	416	408	287	398	748	932	1123	744	1213	810	1188	670	276	266	335	604	598	558	415	639	477	178	264	180	529	372	358	260	400	532	220.402	337.864	528.419	363.418	232.671	312.194	427.687	451.112	299.71	451.676	678.659	756.312	821.047	813.4	847.076	807.595	1091.24	695.925	325.375	348.005	382.865	566.444	644.189	576.313	469.41	604.243	422.563	183.705	293.93	262.93	487.224	296.766	423.898	241.91	329.996	549.167	-0.255951	0.999822	0.11917	0.962597	0.394415	0.327324	0.458992	0.391572	0.75834	0.0275631	0.5023	0.243549	0.706212	0.0388399	0.598253	0.103198
LOC_Os05g12490.1	404	242	259	248	313	415	261	277	315	263	419	472	478	338	549	374	390	376	262	269	255	462	410	314	292	261	246	327	237	212	380	546	260	364	464	275	278.257	227.752	247.488	294.535	381.288	337.397	268.332	306.269	328.95	298.469	380.158	383.025	349.475	369.529	383.384	372.89	358.237	390.549	308.87	351.929	291.435	433.274	441.668	324.305	330.284	246.804	217.926	337.481	263.869	309.673	349.991	435.575	307.859	338.674	382.795	283.874	0.424262	0.483191	0.259072	0.680382	0.0512128	0.857471	0.0759233	0.849524	0.334235	0.0933739	-0.264138	0.289933	0.267565	0.177662	0.144208	0.528226
LOC_Os05g12500.1	0	0	0	0	0	0	0	0	0	0	0	0	0	0	0	0	0	0	0	0	0	0	0	0	0	0	0	0	0	0	0	0	0	0	0	0	0	0	0	0	0	0	0	0	0	0	0	0	0	0	0	0	0	0	0	0	0	0	0	0	0	0	0	0	0	0	0	0	0	0	0	0	NA	NA	NA	NA	NA	NA	NA	NA	NA	NA	NA	NA	NA	NA	NA	NA
LOC_Os05g12510.1	0	0	0	0	0	0	0	0	0	0	0	0	0	0	0	0	0	0	0	0	0	0	0	0	0	0	0	0	0	0	0	0	0	0	0	0	0	0	0	0	0	0	0	0	0	0	0	0	0	0	0	0	0	0	0	0	0	0	0	0	0	0	0	0	0	0	0	0	0	0	0	0	NA	NA	NA	NA	NA	NA	NA	NA	NA	NA	NA	NA	NA	NA	NA	NA
LOC_Os05g12540.1	0	0	0	0	0	0	0	0	0	0	0	0	0	0	0	0	0	0	0	0	0	0	0	0	0	0	0	0	0	0	0	0	0	0	0	0	0	0	0	0	0	0	0	0	0	0	0	0	0	0	0	0	0	0	0	0	0	0	0	0	0	0	0	0	0	0	0	0	0	0	0	0	NA	NA	NA	NA	NA	NA	NA	NA	NA	NA	NA	NA	NA	NA	NA	NA
LOC_Os05g12550.1	13	8	2	5	7	8	3	5	11	13	7	12	24	9	24	9	13	9	11	6	9	23	20	11	20	20	19	8	3	7	18	28	4	16	13	10	8.95382	7.529	1.9111	5.9382	8.5272	6.50404	3.08428	5.52833	11.4871	14.7532	6.35109	9.73792	17.5469	9.83952	16.7599	8.97328	11.9412	9.34825	12.9678	7.84973	10.2859	21.5699	21.5448	11.361	22.6222	18.9122	16.8316	8.25642	3.34012	10.225	16.5785	22.3372	4.73629	14.8868	10.7249	10.3227	0.136066	0.999822	0.0849776	0.989954	0.567507	0.410314	0.00206137	0.999088	0.803704	0.196831	0.894916	0.215513	1.07796	0.088693	0.750285	0.290292
LOC_Os05g12560.1	0	0	0	0	0	0	0	0	0	0	0	0	0	0	0	0	0	0	0	0	0	0	0	0	0	0	0	0	0	0	0	0	0	0	0	0	0	0	0	0	0	0	0	0	0	0	0	0	0	0	0	0	0	0	0	0	0	0	0	0	0	0	0	0	0	0	0	0	0	0	0	0	NA	NA	NA	NA	NA	NA	NA	NA	NA	NA	NA	NA	NA	NA	NA	NA
LOC_Os05g12570.1	1	9	6	4	1	1	3	1	0	4	1	2	9	8	4	0	2	2	5	4	4	8	0	1	2	4	5	5	0	2	0	3	0	10	6	1	0.688755	8.47012	5.7333	4.75056	1.21817	0.813005	3.08428	1.10567	0	4.53946	0.907299	1.62299	6.58007	8.74624	2.79332	0	1.83711	2.07739	5.89447	5.23315	4.57152	7.50257	0	1.03282	2.26222	3.78243	4.42938	5.16026	0	2.92144	0	2.39327	0	9.30422	4.94993	1.03227	-1.15578	0.999822	-1.79225	0.707064	1.38729	0.372642	-0.80148	0.787966	-0.843765	0.580912	-0.570948	0.773232	-1.60736	0.345895	0.919502	0.557184
LOC_Os05g12580.1	7	4	1	0	2	4	0	1	2	3	3	2	7	1	7	0	2	0	0	0	2	0	0	1	1	0	3	5	0	0	3	13	0	3	0	1	4.82129	3.7645	0.955551	0	2.43634	3.25202	0	1.10567	2.08857	3.40459	2.7219	1.62299	5.11784	1.09328	4.88832	0	1.83711	0	0	0	2.28576	0	0	1.03282	1.13111	0	2.65763	5.16026	0	0	2.76309	10.3708	0	2.79127	0	1.03227	-0.720894	NA	-1.59894	NA	0.558159	0.809281	-2.00494	0.547594	-1.11476	0.691954	0.700586	NA	1.30762	0.475125	-0.528331	0.82669
LOC_Os05g12590.1	0	0	0	0	0	0	0	0	0	0	0	0	0	0	0	0	0	0	0	0	0	0	0	0	0	0	0	0	0	0	0	0	0	0	0	0	0	0	0	0	0	0	0	0	0	0	0	0	0	0	0	0	0	0	0	0	0	0	0	0	0	0	0	0	0	0	0	0	0	0	0	0	NA	NA	NA	NA	NA	NA	NA	NA	NA	NA	NA	NA	NA	NA	NA	NA
LOC_Os05g12600.1	0	0	0	0	0	0	0	0	0	0	0	0	0	0	0	0	0	0	0	0	0	0	0	0	0	0	0	0	0	0	0	0	0	0	0	0	0	0	0	0	0	0	0	0	0	0	0	0	0	0	0	0	0	0	0	0	0	0	0	0	0	0	0	0	0	0	0	0	0	0	0	0	NA	NA	NA	NA	NA	NA	NA	NA	NA	NA	NA	NA	NA	NA	NA	NA
LOC_Os05g12610.1	0	0	0	0	0	0	0	0	0	0	0	0	0	0	0	0	0	0	0	0	0	0	0	0	0	0	0	0	0	0	0	0	0	0	0	0	0	0	0	0	0	0	0	0	0	0	0	0	0	0	0	0	0	0	0	0	0	0	0	0	0	0	0	0	0	0	0	0	0	0	0	0	NA	NA	NA	NA	NA	NA	NA	NA	NA	NA	NA	NA	NA	NA	NA	NA
LOC_Os05g12620.1	0	0	0	0	0	0	0	0	0	0	0	0	0	0	0	0	0	0	0	0	0	0	0	0	0	0	0	0	0	0	0	0	0	0	0	0	0	0	0	0	0	0	0	0	0	0	0	0	0	0	0	0	0	0	0	0	0	0	0	0	0	0	0	0	0	0	0	0	0	0	0	0	NA	NA	NA	NA	NA	NA	NA	NA	NA	NA	NA	NA	NA	NA	NA	NA
LOC_Os05g12630.1	1523	1631	731	599	440	404	283	202	1640	632	2381	1280	72	92	676	610	144	917	731	318	1453	16	20	98	97	131	141	777	1779	1287	10	8	390	74	104	38	1048.97	1534.97	698.507	711.397	535.996	328.454	290.95	223.344	1712.63	717.234	2160.28	1038.71	52.6406	100.582	472.072	608.189	132.272	952.483	861.772	416.036	1660.61	15.0051	21.5448	101.216	109.718	123.875	124.909	801.904	1980.69	1879.95	9.21028	6.38206	461.789	68.8513	85.7989	39.2262	-1.05882	0.999822	-0.559698	0.940301	-2.64621	0.03985	-1.21007	0.556888	-4.41534	0.000162693	-3.03496	0.0304126	-3.29029	0.00484553	-4.58714	0.000142083
LOC_Os05g12630.2	1556	1650	749	606	448	414	283	206	1706	656	2463	1314	74	92	700	631	148	947	754	336	1475	16	20	100	97	133	145	821	1870	1334	10	8	408	78	108	42	1071.7	1552.86	715.707	719.71	545.741	336.584	290.95	227.767	1781.55	744.471	2234.68	1066.3	54.1028	100.582	488.832	629.127	135.946	983.644	888.886	439.585	1685.75	15.0051	21.5448	103.282	109.718	125.766	128.452	847.315	2082.01	1948.6	9.21028	6.38206	483.102	72.573	89.0988	43.3553	-1.06022	0.999822	-0.538136	0.944255	-2.65161	0.0404232	-1.21013	0.559648	-4.43061	0.000165636	-3.04998	0.0303835	-3.2923	0.00503193	-4.57171	0.000161517
LOC_Os05g12640.1	35	71	113	23	11	21	9	6	43	32	130	108	3	5	65	33	43	34	32	21	176	2	2	10	3	12	6	8	178	94	0	0	18	2	2	3	24.1064	66.8199	107.977	27.3157	13.3999	17.0731	9.25284	6.63399	44.9043	36.3156	117.949	87.6413	2.19336	5.4664	45.3915	32.902	39.4979	35.3156	37.7246	27.474	201.147	1.87564	2.15448	10.3282	3.39333	11.3473	5.31526	8.25642	198.18	137.308	0	0	21.3133	1.86084	1.64998	3.09681	-1.78271	0.999822	-1.70783	0.683067	-2.1808	0.126063	-1.16802	0.60048	-4.21749	0.00129711	-3.72644	0.0132121	-4.05716	0.00138924	-5.71209	4.56647e-05
LOC_Os05g12640.2	35	71	113	23	11	21	9	6	43	32	130	108	3	5	65	33	43	34	32	21	176	2	2	10	3	12	6	8	178	94	0	0	18	2	2	3	24.1064	66.8199	107.977	27.3157	13.3999	17.0731	9.25284	6.63399	44.9043	36.3156	117.949	87.6413	2.19336	5.4664	45.3915	32.902	39.4979	35.3156	37.7246	27.474	201.147	1.87564	2.15448	10.3282	3.39333	11.3473	5.31526	8.25642	198.18	137.308	0	0	21.3133	1.86084	1.64998	3.09681	-1.78271	0.999822	-1.70783	0.683067	-2.1808	0.126063	-1.16802	0.60048	-4.21749	0.00129711	-3.72644	0.0132121	-4.05716	0.00138924	-5.71209	4.56647e-05
LOC_Os05g12640.3	36	74	114	23	11	21	9	6	43	33	132	110	3	5	65	34	44	34	33	21	177	2	2	13	3	12	6	8	189	94	0	0	18	2	2	3	24.7952	69.6432	108.933	27.3157	13.3999	17.0731	9.25284	6.63399	44.9043	37.4505	119.763	89.2642	2.19336	5.4664	45.3915	33.8991	40.4164	35.3156	38.9035	27.474	202.29	1.87564	2.15448	13.4267	3.39333	11.3473	5.31526	8.25642	210.427	137.308	0	0	21.3133	1.86084	1.64998	3.09681	-1.8148	0.999822	-1.73996	0.680382	-2.20796	0.125226	-1.16954	0.604219	-3.94779	0.00275449	-3.73904	0.0138731	-4.10688	0.00135451	-5.76253	4.56203e-05
LOC_Os05g12640.4	35	70	111	23	11	21	9	6	43	32	128	107	3	5	64	33	42	34	32	21	174	2	2	10	3	11	6	8	176	92	0	0	18	2	2	3	24.1064	65.8787	106.066	27.3157	13.3999	17.0731	9.25284	6.63399	44.9043	36.3156	116.134	86.8298	2.19336	5.4664	44.6932	32.902	38.5793	35.3156	37.7246	27.474	198.861	1.87564	2.15448	10.3282	3.39333	10.4017	5.31526	8.25642	195.954	134.386	0	0	21.3133	1.86084	1.64998	3.09681	-1.76186	0.999822	-1.68696	0.68744	-2.18404	0.12336	-1.16466	0.599953	-4.20509	0.00127775	-3.78359	0.0114246	-4.03579	0.00140196	-5.69039	4.56647e-05
LOC_Os05g12640.6	35	71	113	23	11	21	9	6	43	32	130	108	3	5	65	33	43	34	32	21	176	2	2	10	3	12	6	8	178	94	0	0	18	2	2	3	24.1064	66.8199	107.977	27.3157	13.3999	17.0731	9.25284	6.63399	44.9043	36.3156	117.949	87.6413	2.19336	5.4664	45.3915	32.902	39.4979	35.3156	37.7246	27.474	201.147	1.87564	2.15448	10.3282	3.39333	11.3473	5.31526	8.25642	198.18	137.308	0	0	21.3133	1.86084	1.64998	3.09681	-1.78271	0.999822	-1.70783	0.683067	-2.1808	0.126063	-1.16802	0.60048	-4.21749	0.00129711	-3.72644	0.0132121	-4.05716	0.00138924	-5.71209	4.56647e-05
LOC_Os05g12660.1	0	0	0	0	0	0	0	0	0	0	0	0	0	0	0	0	0	0	0	0	0	0	0	0	0	0	0	0	0	0	0	0	0	0	0	0	0	0	0	0	0	0	0	0	0	0	0	0	0	0	0	0	0	0	0	0	0	0	0	0	0	0	0	0	0	0	0	0	0	0	0	0	NA	NA	NA	NA	NA	NA	NA	NA	NA	NA	NA	NA	NA	NA	NA	NA
LOC_Os05g12670.1	83	52	45	47	36	78	47	6	36	28	25	11	50	31	43	26	35	16	55	48	38	29	24	35	46	33	44	44	30	22	16	36	45	18	37	19	57.1667	48.9385	42.9998	55.8191	43.8542	63.4144	48.3204	6.63399	37.5943	31.7762	22.6825	8.92642	36.556	33.8917	30.0282	25.9228	32.1494	16.6191	64.8392	62.7978	43.4295	27.1968	25.8537	36.1487	52.031	31.2051	38.9785	45.4103	33.4012	32.1358	14.7365	28.7193	53.2833	16.7476	30.5246	19.6131	0.130856	0.999822	-0.685135	0.691717	0.687578	0.280021	0.264951	0.816489	-0.93842	0.086512	-0.488215	0.495579	-0.22127	0.71885	-0.728619	0.221171
LOC_Os05g12680.1	1270	739	523	625	704	685	502	573	548	785	562	508	1717	903	1303	564	593	556	418	335	388	969	711	701	454	462	490	417	354	194	1137	1157	478	451	637	490	874.719	695.491	499.753	742.276	857.593	556.909	516.103	633.546	572.269	890.868	509.902	412.239	1255.33	987.232	909.926	562.326	544.703	577.514	492.778	438.276	443.438	908.749	765.917	724.006	513.524	436.871	434.079	430.366	394.134	283.38	1047.21	923.005	565.987	419.621	525.518	505.812	0.0567076	0.999822	-0.266903	0.831749	0.800833	0.00678427	-0.103558	0.865815	0.80344	0.00463277	0.00975501	0.983418	1.19346	1.61682e-05	0.386599	0.222497
LOC_Os05g12700.1	0	0	0	0	0	0	0	0	0	0	0	0	0	0	0	0	0	0	0	0	0	0	0	0	0	0	0	0	0	0	0	0	0	0	0	0	0	0	0	0	0	0	0	0	0	0	0	0	0	0	0	0	0	0	0	0	0	0	0	0	0	0	0	0	0	0	0	0	0	0	0	0	NA	NA	NA	NA	NA	NA	NA	NA	NA	NA	NA	NA	NA	NA	NA	NA
LOC_Os05g12710.1	1	0	0	0	0	0	0	0	0	0	0	0	0	0	0	0	0	0	0	0	0	0	2	0	0	0	0	0	1	0	0	0	0	0	0	0	0.688755	0	0	0	0	0	0	0	0	0	0	0	0	0	0	0	0	0	0	0	0	0	2.15448	0	0	0	0	0	1.11337	0	0	0	0	0	0	0	-0.653235	NA	-0.648866	NA	-0.194063	NA	0.0622959	NA	1.68903	NA	-0.298613	NA	-1.27774	NA	-1.3227	NA
LOC_Os05g12720.1	0	0	0	0	0	0	0	0	0	0	0	0	0	0	0	0	0	0	0	0	0	0	0	0	0	0	0	0	0	0	0	0	0	0	0	0	0	0	0	0	0	0	0	0	0	0	0	0	0	0	0	0	0	0	0	0	0	0	0	0	0	0	0	0	0	0	0	0	0	0	0	0	NA	NA	NA	NA	NA	NA	NA	NA	NA	NA	NA	NA	NA	NA	NA	NA
LOC_Os05g12730.1	0	0	0	0	0	1	0	0	0	0	0	0	3	0	0	0	0	0	0	0	0	0	0	0	0	0	0	0	0	0	0	0	0	0	0	0	0	0	0	0	0	0.813005	0	0	0	0	0	0	2.19336	0	0	0	0	0	0	0	0	0	0	0	0	0	0	0	0	0	0	0	0	0	0	0	1.26987	NA	0.312534	NA	2.08299	NA	0.0623627	NA	-0.25205	NA	-0.298435	NA	-0.315897	NA	-0.360879	NA
LOC_Os05g12740.1	0	0	0	0	0	0	0	0	0	0	0	0	0	0	0	0	0	0	0	0	0	0	0	0	0	0	0	0	0	0	0	0	0	0	0	0	0	0	0	0	0	0	0	0	0	0	0	0	0	0	0	0	0	0	0	0	0	0	0	0	0	0	0	0	0	0	0	0	0	0	0	0	NA	NA	NA	NA	NA	NA	NA	NA	NA	NA	NA	NA	NA	NA	NA	NA
LOC_Os05g12750.1	0	0	0	0	0	0	0	0	0	0	0	0	0	0	0	0	0	0	0	0	0	0	0	0	0	0	0	0	0	0	0	0	0	0	0	0	0	0	0	0	0	0	0	0	0	0	0	0	0	0	0	0	0	0	0	0	0	0	0	0	0	0	0	0	0	0	0	0	0	0	0	0	NA	NA	NA	NA	NA	NA	NA	NA	NA	NA	NA	NA	NA	NA	NA	NA
LOC_Os05g12760.1	0	0	0	0	0	0	0	0	0	0	0	0	0	0	0	0	0	0	0	0	0	0	0	0	0	0	0	0	0	0	0	0	0	0	0	0	0	0	0	0	0	0	0	0	0	0	0	0	0	0	0	0	0	0	0	0	0	0	0	0	0	0	0	0	0	0	0	0	0	0	0	0	NA	NA	NA	NA	NA	NA	NA	NA	NA	NA	NA	NA	NA	NA	NA	NA
LOC_Os05g12770.1	3	3	3	2	0	2	0	0	1	0	0	1	0	0	0	0	0	0	3	3	1	6	3	0	2	5	2	3	0	0	0	1	1	0	1	0	2.06627	2.82337	2.86665	2.37528	0	1.62601	0	0	1.04429	0	0	0.811493	0	0	0	0	0	0	3.53668	3.92486	1.14288	5.62693	3.23172	0	2.26222	4.72804	1.77175	3.09616	0	0	0	0.797757	1.18407	0	0.824989	0	-0.921125	NA	-2.76008	NA	-1.1558	NA	-0.899442	NA	0.0629392	0.97558	0.0378403	NA	-0.805116	0.725891	-1.74851	NA
LOC_Os05g12780.1	0	0	0	0	0	0	0	0	0	0	0	0	0	0	0	0	0	0	0	0	2	0	0	0	0	0	0	0	0	0	0	0	0	0	0	0	0	0	0	0	0	0	0	0	0	0	0	0	0	0	0	0	0	0	0	0	2.28576	0	0	0	0	0	0	0	0	0	0	0	0	0	0	0	0.307967	NA	0.312388	NA	-0.193961	NA	0.0623973	NA	-2.0331	NA	-2.07946	NA	-0.315948	NA	-0.360905	NA
LOC_Os05g12790.1	0	0	0	0	0	0	0	0	0	0	0	0	0	0	0	0	0	0	0	0	0	0	0	0	0	0	0	0	0	0	0	0	0	0	0	0	0	0	0	0	0	0	0	0	0	0	0	0	0	0	0	0	0	0	0	0	0	0	0	0	0	0	0	0	0	0	0	0	0	0	0	0	NA	NA	NA	NA	NA	NA	NA	NA	NA	NA	NA	NA	NA	NA	NA	NA
LOC_Os05g12800.1	0	0	0	0	0	0	0	0	0	0	0	0	0	0	0	0	0	0	0	0	0	0	0	0	0	0	0	0	0	0	0	0	0	0	0	0	0	0	0	0	0	0	0	0	0	0	0	0	0	0	0	0	0	0	0	0	0	0	0	0	0	0	0	0	0	0	0	0	0	0	0	0	NA	NA	NA	NA	NA	NA	NA	NA	NA	NA	NA	NA	NA	NA	NA	NA
LOC_Os05g12804.1	0	0	0	0	0	0	0	0	0	0	0	0	0	0	0	0	0	0	0	0	0	0	0	0	0	0	0	0	0	0	0	0	0	0	0	0	0	0	0	0	0	0	0	0	0	0	0	0	0	0	0	0	0	0	0	0	0	0	0	0	0	0	0	0	0	0	0	0	0	0	0	0	NA	NA	NA	NA	NA	NA	NA	NA	NA	NA	NA	NA	NA	NA	NA	NA
LOC_Os05g12808.1	0	0	0	0	0	0	0	0	0	0	0	0	0	0	0	0	0	0	0	0	0	0	0	0	0	0	0	0	0	0	0	0	0	0	0	0	0	0	0	0	0	0	0	0	0	0	0	0	0	0	0	0	0	0	0	0	0	0	0	0	0	0	0	0	0	0	0	0	0	0	0	0	NA	NA	NA	NA	NA	NA	NA	NA	NA	NA	NA	NA	NA	NA	NA	NA
LOC_Os05g13300.1	7	7	0	1	4	3	1	1	2	1	6	16	5	5	9	4	2	7	0	0	1	4	2	0	0	2	0	2	0	0	2	3	0	2	3	2	4.82129	6.58787	0	1.18764	4.87269	2.43902	1.02809	1.10567	2.08857	1.13486	5.44379	12.9839	3.6556	5.4664	6.28498	3.98813	1.83711	7.27086	0	0	1.14288	3.75129	2.15448	0	0	1.89122	0	2.0641	0	0	1.84206	2.39327	0	1.86084	2.47497	2.06454	-0.454956	0.999822	-1.44671	0.777542	-0.37938	0.808936	-0.623441	0.777322	2.20617	0.261468	0.581173	NA	0.982791	0.609907	1.49058	0.438338
LOC_Os05g13320.1	5	0	0	3	2	0	0	0	1	3	1	2	0	2	15	0	0	3	0	0	0	0	0	0	1	0	4	0	1	0	3	0	0	0	2	0	3.44378	0	0	3.56292	2.43634	0	0	0	1.04429	3.40459	0.907299	1.62299	0	2.18656	10.475	0	0	3.11608	0	0	0	0	0	0	1.13111	0	3.5435	0	1.11337	0	2.76309	0	0	0	1.64998	0	0.734461	NA	-1.64253	NA	1.10917	NA	-0.935065	NA	-0.25218	0.95496	2.81849	NA	1.12602	0.764333	0.416527	NA
LOC_Os05g13330.1	649	416	556	421	433	634	470	503	483	337	381	402	723	511	816	487	548	409	442	424	315	863	717	609	538	596	681	505	374	306	901	1046	389	836	894	643	447.002	391.508	531.286	499.997	527.468	515.445	483.204	556.15	504.39	382.449	345.681	326.22	528.599	558.666	569.838	485.554	503.368	424.826	521.071	554.714	360.008	809.34	772.38	628.987	608.537	563.582	603.282	521.186	416.401	446.98	829.847	834.454	460.605	777.833	737.54	663.749	0.172072	0.999822	0.172592	0.858424	0.653825	0.00162567	0.425254	0.124456	0.624221	0.00159775	0.307479	0.226296	0.620598	0.00147449	0.653631	0.0014371
LOC_Os05g13340.1	0	0	0	0	0	0	0	0	0	0	0	0	0	0	0	0	0	0	0	0	0	0	0	0	0	0	0	0	0	0	0	0	0	0	0	0	0	0	0	0	0	0	0	0	0	0	0	0	0	0	0	0	0	0	0	0	0	0	0	0	0	0	0	0	0	0	0	0	0	0	0	0	NA	NA	NA	NA	NA	NA	NA	NA	NA	NA	NA	NA	NA	NA	NA	NA
LOC_Os05g13350.1	0	0	0	0	0	0	0	0	0	0	0	0	0	0	0	0	0	0	0	0	0	0	0	0	0	0	0	0	0	0	0	0	0	0	0	0	0	0	0	0	0	0	0	0	0	0	0	0	0	0	0	0	0	0	0	0	0	0	0	0	0	0	0	0	0	0	0	0	0	0	0	0	NA	NA	NA	NA	NA	NA	NA	NA	NA	NA	NA	NA	NA	NA	NA	NA
LOC_Os05g13360.1	210	177	258	128	128	248	147	57	203	20	2	0	5	1	3	5	2	0	220	237	253	118	123	108	190	248	219	305	266	244	93	93	241	283	234	157	144.639	166.579	246.532	152.018	155.926	201.625	151.13	63.0229	211.99	22.6973	1.8146	0	3.6556	1.09328	2.09499	4.98516	1.83711	0	259.357	310.064	289.149	110.663	132.5	111.544	214.911	234.511	194.007	314.776	296.157	356.416	85.6556	74.1914	285.362	263.31	193.047	162.066	-0.128622	0.999822	-0.386976	0.916805	-1.68608	0.0922236	-1.74171	0.204727	-1.27544	0.0485592	-0.416138	0.655322	-1.12393	0.0771044	-0.645001	0.36739
LOC_Os05g13370.1	451	273	208	172	215	261	209	229	205	104	121	157	167	99	111	76	84	107	167	196	143	203	187	170	164	208	194	195	115	105	222	245	136	190	219	149	310.629	256.927	198.755	204.274	261.907	212.194	214.871	253.197	214.079	118.026	109.783	127.404	122.097	108.235	77.5148	75.7744	77.1586	111.14	196.875	256.424	163.432	190.378	201.444	175.579	185.502	196.686	171.86	201.25	128.038	153.376	204.468	195.451	161.034	176.78	180.673	153.808	-0.182269	0.999822	-0.172673	0.885982	-0.211807	0.483569	-0.43219	0.230495	-0.117251	0.675606	-0.151878	0.656545	0.216976	0.38767	0.0809848	0.791473
LOC_Os05g13380.1	0	0	0	0	1	2	0	0	0	0	0	0	0	0	0	1	1	0	0	0	0	0	0	1	0	0	0	0	1	1	0	1	0	0	0	0	0	0	0	0	1.21817	1.62601	0	0	0	0	0	0	0	0	0	0.997031	0.918555	0	0	0	0	0	0	1.03282	0	0	0	0	1.11337	1.46072	0	0.797757	0	0	0	0	2.59957	NA	0.312351	NA	-0.193904	NA	1.88368	NA	0.709748	NA	-0.298438	NA	-1.32097	NA	-2.32775	NA
LOC_Os05g13390.1	1485	1135	1222	802	729	1363	898	479	817	757	819	1031	1282	981	1231	828	811	707	872	886	963	1356	1025	1127	955	1401	1144	838	914	754	1332	1642	877	792	998	963	1022.8	1068.18	1167.68	952.488	888.047	1108.13	923.227	529.614	853.182	859.092	743.078	836.649	937.295	1072.51	859.646	825.542	744.948	734.357	1028	1159.14	1100.59	1271.69	1104.17	1163.99	1080.21	1324.8	1013.44	864.86	1017.62	1101.38	1226.81	1309.92	1038.43	736.895	823.339	994.076	-0.142439	0.999822	-0.497714	0.0969491	0.23359	0.280764	-0.0812049	0.834843	0.107004	0.626948	0.0564952	0.849994	0.263141	0.165203	-0.223618	0.275544
LOC_Os05g13400.1	49	32	22	24	19	31	17	27	32	10	24	29	26	11	21	19	10	15	20	8	31	18	14	14	24	20	27	21	19	6	32	35	30	23	24	14	33.749	30.116	21.0221	28.5034	23.1453	25.2032	17.4776	29.853	33.4172	11.3486	21.7752	23.5333	19.0091	12.0261	14.665	18.9436	9.18555	15.5804	23.5779	10.4663	35.4293	16.8808	15.0813	14.4595	27.1466	18.9122	23.9187	21.6731	21.1541	8.76432	29.4729	27.9215	35.5222	21.3997	19.7997	14.4518	-0.155591	0.999822	-0.0859522	0.9801	-0.31724	0.575397	-0.411019	0.60416	-0.596808	0.220253	-0.0135424	0.984573	0.798173	0.0658965	0.0755669	0.904092
LOC_Os05g13410.1	0	0	0	0	0	0	0	0	0	0	0	0	0	0	0	0	0	0	0	0	0	0	0	0	0	0	0	0	0	0	0	0	0	0	0	0	0	0	0	0	0	0	0	0	0	0	0	0	0	0	0	0	0	0	0	0	0	0	0	0	0	0	0	0	0	0	0	0	0	0	0	0	NA	NA	NA	NA	NA	NA	NA	NA	NA	NA	NA	NA	NA	NA	NA	NA
LOC_Os05g13420.1	199	166	149	112	134	159	136	120	162	131	182	185	209	160	208	130	146	126	166	149	149	218	192	152	128	154	185	177	152	86	201	280	130	168	226	139	137.062	156.227	142.377	133.016	163.235	129.268	139.821	132.68	169.174	148.667	165.128	150.126	152.804	174.925	145.253	129.614	134.109	130.876	195.696	194.935	170.289	204.445	206.83	156.989	144.782	145.624	163.887	182.673	169.233	125.622	185.127	223.372	153.93	156.311	186.448	143.485	-0.0383451	0.999822	0.0234946	0.989949	0.0194153	0.948808	-0.234109	0.432289	0.0206057	0.933467	-0.300565	0.183694	0.233811	0.215383	0.0177845	0.944873
LOC_Os05g13420.2	199	166	149	112	134	159	136	120	162	131	182	185	209	160	208	130	146	126	166	149	149	218	192	152	128	154	185	177	152	86	201	280	130	168	226	139	137.062	156.227	142.377	133.016	163.235	129.268	139.821	132.68	169.174	148.667	165.128	150.126	152.804	174.925	145.253	129.614	134.109	130.876	195.696	194.935	170.289	204.445	206.83	156.989	144.782	145.624	163.887	182.673	169.233	125.622	185.127	223.372	153.93	156.311	186.448	143.485	-0.0383451	0.999822	0.0234946	0.989949	0.0194153	0.948808	-0.234109	0.432289	0.0206057	0.933467	-0.300565	0.183694	0.233811	0.215383	0.0177845	0.944873
LOC_Os05g13430.1	0	0	0	0	0	0	0	0	0	0	0	0	0	0	0	0	0	0	0	1	0	0	0	0	0	0	0	0	1	0	0	0	0	0	0	0	0	0	0	0	0	0	0	0	0	0	0	0	0	0	0	0	0	0	0	1.30829	0	0	0	0	0	0	0	0	1.11337	0	0	0	0	0	0	0	0.307952	NA	0.312373	NA	-0.193961	NA	0.0623973	NA	-1.2138	NA	-1.26016	NA	-1.27764	NA	-1.3226	NA
LOC_Os05g13440.1	1656	1311	1236	1011	1011	1391	1112	1212	1039	716	986	883	1463	896	1234	983	1007	751	921	955	916	1341	1289	1098	1049	1250	1074	1204	1110	747	1449	1972	1060	1177	1541	1108	1140.58	1233.81	1181.06	1200.71	1231.57	1130.89	1143.24	1340.07	1085.01	812.563	894.597	716.548	1069.63	979.579	861.741	980.082	924.985	780.06	1085.76	1249.42	1046.88	1257.62	1388.56	1134.04	1186.53	1182.01	951.431	1242.59	1235.84	1091.16	1334.57	1573.18	1255.12	1095.11	1271.31	1143.75	0.00275876	0.999822	0.00526191	0.997359	0.264616	0.0886677	0.148855	0.53945	0.161056	0.300006	-0.026969	0.911118	0.221992	0.121376	-0.0249855	0.898527
LOC_Os05g13450.1	0	0	0	0	0	0	0	0	0	0	0	0	0	0	0	0	0	0	0	0	0	0	0	0	0	0	0	0	0	0	0	0	0	0	0	0	0	0	0	0	0	0	0	0	0	0	0	0	0	0	0	0	0	0	0	0	0	0	0	0	0	0	0	0	0	0	0	0	0	0	0	0	NA	NA	NA	NA	NA	NA	NA	NA	NA	NA	NA	NA	NA	NA	NA	NA
LOC_Os05g13460.1	0	0	0	0	0	0	0	0	0	0	0	0	0	0	0	0	0	0	0	0	0	0	0	0	0	0	0	0	0	0	0	0	0	0	0	0	0	0	0	0	0	0	0	0	0	0	0	0	0	0	0	0	0	0	0	0	0	0	0	0	0	0	0	0	0	0	0	0	0	0	0	0	NA	NA	NA	NA	NA	NA	NA	NA	NA	NA	NA	NA	NA	NA	NA	NA
LOC_Os05g13470.1	0	0	0	0	0	0	0	0	0	0	0	0	0	0	0	0	0	0	0	0	0	0	0	0	0	0	0	0	0	0	0	0	0	0	0	0	0	0	0	0	0	0	0	0	0	0	0	0	0	0	0	0	0	0	0	0	0	0	0	0	0	0	0	0	0	0	0	0	0	0	0	0	NA	NA	NA	NA	NA	NA	NA	NA	NA	NA	NA	NA	NA	NA	NA	NA
LOC_Os05g13480.1	0	0	0	0	0	0	0	0	0	0	0	0	0	0	0	0	0	0	0	0	0	0	0	0	0	0	0	0	0	0	0	0	0	0	0	0	0	0	0	0	0	0	0	0	0	0	0	0	0	0	0	0	0	0	0	0	0	0	0	0	0	0	0	0	0	0	0	0	0	0	0	0	NA	NA	NA	NA	NA	NA	NA	NA	NA	NA	NA	NA	NA	NA	NA	NA
LOC_Os05g13490.1	0	0	0	0	0	0	0	0	0	0	0	0	0	0	0	0	0	0	0	0	0	0	0	0	0	0	0	0	0	0	0	0	0	0	0	0	0	0	0	0	0	0	0	0	0	0	0	0	0	0	0	0	0	0	0	0	0	0	0	0	0	0	0	0	0	0	0	0	0	0	0	0	NA	NA	NA	NA	NA	NA	NA	NA	NA	NA	NA	NA	NA	NA	NA	NA
LOC_Os05g13500.1	0	0	0	0	0	0	0	0	0	0	0	0	0	0	0	0	0	0	0	0	0	0	0	0	0	0	0	0	0	0	0	0	0	0	0	0	0	0	0	0	0	0	0	0	0	0	0	0	0	0	0	0	0	0	0	0	0	0	0	0	0	0	0	0	0	0	0	0	0	0	0	0	NA	NA	NA	NA	NA	NA	NA	NA	NA	NA	NA	NA	NA	NA	NA	NA
LOC_Os05g13510.1	0	0	0	0	0	0	0	0	0	0	0	0	0	0	0	0	0	0	0	0	0	0	0	0	0	0	0	0	0	0	1	0	0	0	0	0	0	0	0	0	0	0	0	0	0	0	0	0	0	0	0	0	0	0	0	0	0	0	0	0	0	0	0	0	0	0	0.921028	0	0	0	0	0	0.308206	NA	0.312601	NA	-0.193961	NA	0.0623973	NA	-0.252101	NA	-0.29846	NA	0.645798	NA	-0.36093	NA
LOC_Os05g13520.1	1565	1443	1623	1191	920	1757	1103	819	1324	1001	1531	1593	1190	732	1343	1242	1082	674	1047	987	1255	873	848	686	1179	1529	850	977	1373	744	409	613	1284	964	1060	641	1077.9	1358.04	1550.86	1414.48	1120.72	1428.45	1133.99	905.54	1382.63	1136	1389.07	1292.71	870.032	800.281	937.859	1238.31	993.877	700.08	1234.3	1291.28	1434.32	818.718	913.498	708.514	1333.58	1445.83	752.995	1008.31	1528.66	1086.78	376.701	489.025	1520.35	896.927	874.488	661.685	-0.00801178	0.999822	-0.220027	0.923934	-0.549601	0.215427	-0.380759	0.568552	-0.698213	0.0812665	-0.165078	0.785226	-0.605137	0.125494	-0.574594	0.170953
LOC_Os05g13530.1	0	0	0	0	0	0	0	0	0	0	0	0	0	0	0	0	0	0	0	0	0	0	0	0	0	0	0	0	0	0	0	0	0	0	0	0	0	0	0	0	0	0	0	0	0	0	0	0	0	0	0	0	0	0	0	0	0	0	0	0	0	0	0	0	0	0	0	0	0	0	0	0	NA	NA	NA	NA	NA	NA	NA	NA	NA	NA	NA	NA	NA	NA	NA	NA
LOC_Os05g13540.1	0	0	0	0	0	0	0	0	0	0	0	0	0	0	0	0	0	0	0	0	0	0	0	0	0	0	0	0	0	0	0	0	0	0	0	0	0	0	0	0	0	0	0	0	0	0	0	0	0	0	0	0	0	0	0	0	0	0	0	0	0	0	0	0	0	0	0	0	0	0	0	0	NA	NA	NA	NA	NA	NA	NA	NA	NA	NA	NA	NA	NA	NA	NA	NA
LOC_Os05g13550.1	0	0	0	0	0	0	0	0	0	0	0	0	0	0	0	0	0	0	0	0	0	0	0	0	0	0	0	0	0	0	0	0	0	0	0	0	0	0	0	0	0	0	0	0	0	0	0	0	0	0	0	0	0	0	0	0	0	0	0	0	0	0	0	0	0	0	0	0	0	0	0	0	NA	NA	NA	NA	NA	NA	NA	NA	NA	NA	NA	NA	NA	NA	NA	NA
LOC_Os05g13560.1	3	2	1	0	2	4	4	0	3	2	6	8	1	0	2	0	2	1	2	0	2	1	4	0	3	0	1	1	1	5	0	2	1	0	0	0	2.06627	1.88225	0.955551	0	2.43634	3.25202	4.11237	0	3.13286	2.26973	5.44379	6.49195	0.731119	0	1.39666	0	1.83711	1.03869	2.35779	0	2.28576	0.937822	4.30895	0	3.39333	0	0.885876	1.03205	1.11337	7.3036	0	1.59551	1.18407	0	0	0	0.249784	NA	0.557689	NA	-2.63357	0.135185	-2.30097	0.34143	0.122755	0.954266	-0.215773	NA	-1.6801	0.33184	-4.13523	0.0358981
LOC_Os05g13570.1	0	0	0	0	0	0	0	0	0	0	0	0	0	0	0	0	0	0	0	0	0	0	0	0	0	0	0	0	0	1	0	0	0	0	1	0	0	0	0	0	0	0	0	0	0	0	0	0	0	0	0	0	0	0	0	0	0	0	0	0	0	0	0	0	0	1.46072	0	0	0	0	0.824989	0	0.308079	NA	0.312525	NA	-0.193961	NA	0.0623973	NA	-0.252101	NA	-0.29846	NA	-1.27767	NA	-0.360854	NA
LOC_Os05g13580.1	3340	2135	1940	1525	1627	2368	1602	477	2205	661	759	615	996	902	1128	1151	1377	930	1798	2139	1800	1623	1401	1431	2299	2554	2791	3334	1375	1054	3336	2830	1464	4493	4855	2496	2300.44	2009.3	1853.77	1811.15	1981.97	1925.2	1647	527.403	2302.65	750.145	688.64	499.068	728.195	986.139	787.718	1147.58	1264.85	965.986	2119.65	2798.43	2057.19	1522.08	1509.21	1477.96	2600.42	2415.08	2472.48	3440.86	1530.89	1539.6	3072.55	2257.65	1733.48	4180.39	4005.32	2576.54	-0.108245	0.999822	-0.461128	0.742313	0.368704	0.449373	0.802503	0.135537	-0.629275	0.125522	0.102387	0.874689	0.117221	0.800067	0.724614	0.0802713
LOC_Os05g13590.1	0	0	0	0	0	0	0	0	0	0	0	0	0	0	0	0	0	0	0	0	0	0	0	0	0	0	0	0	0	0	0	0	0	0	0	0	0	0	0	0	0	0	0	0	0	0	0	0	0	0	0	0	0	0	0	0	0	0	0	0	0	0	0	0	0	0	0	0	0	0	0	0	NA	NA	NA	NA	NA	NA	NA	NA	NA	NA	NA	NA	NA	NA	NA	NA
LOC_Os05g13600.1	0	0	0	0	0	0	0	0	0	0	0	0	0	0	0	0	0	0	0	0	0	0	0	0	0	0	0	0	0	0	0	0	0	0	0	0	0	0	0	0	0	0	0	0	0	0	0	0	0	0	0	0	0	0	0	0	0	0	0	0	0	0	0	0	0	0	0	0	0	0	0	0	NA	NA	NA	NA	NA	NA	NA	NA	NA	NA	NA	NA	NA	NA	NA	NA
LOC_Os05g13610.1	0	0	0	0	0	0	0	0	0	0	0	0	0	0	0	0	0	0	0	0	0	0	0	0	0	0	0	0	0	0	0	0	0	0	0	0	0	0	0	0	0	0	0	0	0	0	0	0	0	0	0	0	0	0	0	0	0	0	0	0	0	0	0	0	0	0	0	0	0	0	0	0	NA	NA	NA	NA	NA	NA	NA	NA	NA	NA	NA	NA	NA	NA	NA	NA
LOC_Os05g13620.1	10	13	1	3	1	3	7	26	7	6	11	15	6	7	9	40	32	22	7	8	8	6	11	2	4	4	14	32	5	4	9	12	3	56	14	15	6.88755	12.2346	0.955551	3.56292	1.21817	2.43902	7.19665	28.7473	7.31	6.80918	9.98029	12.1724	4.38672	7.65296	6.28498	39.8813	29.3938	22.8513	8.25226	10.4663	9.14305	5.62693	11.8496	2.06564	4.52444	3.78243	12.4023	33.0257	5.56686	5.84288	8.28926	9.57309	3.55222	52.1037	11.5498	15.484	-1.47376	0.999822	1.09851	0.726204	-0.685503	0.564392	1.6593	0.171181	-0.517236	0.650063	-0.409913	0.779659	-1.05282	0.270887	0.807889	0.411761
LOC_Os05g13630.1	0	1	1	3	0	0	0	0	1	2	1	1	1	2	8	4	5	4	0	0	1	0	3	0	6	1	6	2	3	3	2	0	3	4	3	8	0	0.941125	0.955551	3.56292	0	0	0	0	1.04429	2.26973	0.907299	0.811493	0.731119	2.18656	5.58665	3.98813	4.59278	4.15478	0	0	1.14288	0	3.23172	0	6.78666	0.945608	5.31526	2.0641	3.34012	4.38216	1.84206	0	3.55222	3.72169	2.47497	8.25816	0.913646	0.999822	-0.617526	0.971016	1.17148	0.511996	1.73259	0.445055	1.25858	0.586831	3.31637	NA	-0.934149	0.541352	0.569637	0.718161
LOC_Os05g13640.1	0	0	0	0	0	0	0	0	0	0	0	0	0	0	0	0	0	0	0	0	0	0	0	0	0	0	0	0	0	0	0	0	0	0	0	0	0	0	0	0	0	0	0	0	0	0	0	0	0	0	0	0	0	0	0	0	0	0	0	0	0	0	0	0	0	0	0	0	0	0	0	0	NA	NA	NA	NA	NA	NA	NA	NA	NA	NA	NA	NA	NA	NA	NA	NA
LOC_Os05g13650.1	0	0	0	0	0	0	0	0	0	0	0	0	0	0	0	0	0	0	0	0	0	0	0	0	0	0	0	0	0	0	0	0	0	0	0	0	0	0	0	0	0	0	0	0	0	0	0	0	0	0	0	0	0	0	0	0	0	0	0	0	0	0	0	0	0	0	0	0	0	0	0	0	NA	NA	NA	NA	NA	NA	NA	NA	NA	NA	NA	NA	NA	NA	NA	NA
LOC_Os05g13660.1	0	0	0	0	0	0	0	0	0	0	0	0	0	0	0	0	0	0	0	0	0	0	0	0	0	0	0	0	0	0	0	0	0	0	0	0	0	0	0	0	0	0	0	0	0	0	0	0	0	0	0	0	0	0	0	0	0	0	0	0	0	0	0	0	0	0	0	0	0	0	0	0	NA	NA	NA	NA	NA	NA	NA	NA	NA	NA	NA	NA	NA	NA	NA	NA
LOC_Os05g13670.1	0	0	0	0	0	0	0	0	0	0	0	0	0	0	0	0	0	0	0	0	0	0	0	0	0	0	0	0	0	0	0	0	0	0	0	0	0	0	0	0	0	0	0	0	0	0	0	0	0	0	0	0	0	0	0	0	0	0	0	0	0	0	0	0	0	0	0	0	0	0	0	0	NA	NA	NA	NA	NA	NA	NA	NA	NA	NA	NA	NA	NA	NA	NA	NA
LOC_Os05g13680.1	0	0	0	0	0	0	0	0	0	0	0	0	0	0	0	0	0	0	0	0	0	0	0	0	0	0	0	0	0	0	0	0	0	0	0	0	0	0	0	0	0	0	0	0	0	0	0	0	0	0	0	0	0	0	0	0	0	0	0	0	0	0	0	0	0	0	0	0	0	0	0	0	NA	NA	NA	NA	NA	NA	NA	NA	NA	NA	NA	NA	NA	NA	NA	NA
LOC_Os05g13690.1	0	0	0	0	0	0	0	0	0	0	0	0	0	0	0	0	0	0	0	0	0	0	0	0	0	0	0	0	0	0	0	0	0	0	0	0	0	0	0	0	0	0	0	0	0	0	0	0	0	0	0	0	0	0	0	0	0	0	0	0	0	0	0	0	0	0	0	0	0	0	0	0	NA	NA	NA	NA	NA	NA	NA	NA	NA	NA	NA	NA	NA	NA	NA	NA
LOC_Os05g13700.1	0	0	0	0	0	0	0	0	0	0	0	0	0	0	0	0	0	0	0	0	0	0	0	0	0	0	0	0	0	0	0	0	0	0	0	0	0	0	0	0	0	0	0	0	0	0	0	0	0	0	0	0	0	0	0	0	0	0	0	0	0	0	0	0	0	0	0	0	0	0	0	0	NA	NA	NA	NA	NA	NA	NA	NA	NA	NA	NA	NA	NA	NA	NA	NA
LOC_Os05g13710.1	0	0	0	0	0	0	0	0	0	0	0	0	0	0	0	0	0	0	0	0	0	0	0	0	0	0	0	0	0	0	0	0	0	0	0	0	0	0	0	0	0	0	0	0	0	0	0	0	0	0	0	0	0	0	0	0	0	0	0	0	0	0	0	0	0	0	0	0	0	0	0	0	NA	NA	NA	NA	NA	NA	NA	NA	NA	NA	NA	NA	NA	NA	NA	NA
LOC_Os05g13720.1	0	0	0	0	0	0	0	0	0	0	0	0	0	0	0	0	0	0	0	0	0	0	0	0	0	0	0	0	0	0	0	0	0	0	0	0	0	0	0	0	0	0	0	0	0	0	0	0	0	0	0	0	0	0	0	0	0	0	0	0	0	0	0	0	0	0	0	0	0	0	0	0	NA	NA	NA	NA	NA	NA	NA	NA	NA	NA	NA	NA	NA	NA	NA	NA
LOC_Os05g13730.1	0	0	0	0	0	0	1	0	0	0	0	0	0	1	0	0	0	0	0	0	0	0	0	0	0	0	0	0	0	0	0	0	1	0	0	0	0	0	0	0	0	0	1.02809	0	0	0	0	0	0	1.09328	0	0	0	0	0	0	0	0	0	0	0	0	0	0	0	0	0	0	1.18407	0	0	0	0.308155	NA	1.27422	NA	0.76781	NA	0.0624227	NA	-0.252075	NA	-0.298409	NA	0.645823	NA	-0.360879	NA
LOC_Os05g13740.1	0	0	0	0	0	0	0	0	0	0	0	0	0	0	0	0	0	0	0	0	0	0	0	0	0	0	0	0	0	0	0	0	0	0	0	0	0	0	0	0	0	0	0	0	0	0	0	0	0	0	0	0	0	0	0	0	0	0	0	0	0	0	0	0	0	0	0	0	0	0	0	0	NA	NA	NA	NA	NA	NA	NA	NA	NA	NA	NA	NA	NA	NA	NA	NA
LOC_Os05g13750.1	0	0	0	0	0	1	0	0	0	0	0	0	0	0	0	0	0	0	0	0	0	0	0	0	1	0	0	0	0	0	0	0	0	0	1	0	0	0	0	0	0	0.813005	0	0	0	0	0	0	0	0	0	0	0	0	0	0	0	0	0	0	1.13111	0	0	0	0	0	0	0	0	0	0.824989	0	1.2698	NA	0.312576	NA	-0.193911	NA	0.0624227	NA	-0.252075	NA	0.663311	NA	-0.315923	NA	0.600867	NA
LOC_Os05g13760.1	0	1	2	1	0	0	1	0	0	2	3	1	0	0	0	0	0	0	0	3	0	1	0	0	0	1	2	1	2	5	0	1	2	0	1	3	0	0.941125	1.9111	1.18764	0	0	1.02809	0	0	2.26973	2.7219	0.811493	0	0	0	0	0	0	0	3.92486	0	0.937822	0	0	0	0.945608	1.77175	1.03205	2.22675	7.3036	0	0.797757	2.36815	0	0.824989	3.09681	-1.27232	NA	-1.2679	NA	-3.66354	NA	-3.40718	NA	-1.80487	0.523059	-0.442182	NA	-1.77187	0.429925	-1.4273	NA
LOC_Os05g13770.1	249	228	331	317	222	448	353	520	363	159	299	310	297	315	451	543	761	516	274	216	310	493	405	448	364	573	775	349	285	259	496	356	262	740	684	759	171.5	214.576	316.287	376.482	270.434	364.226	362.917	574.946	379.076	180.443	271.282	251.563	217.142	344.383	314.947	541.388	699.021	535.966	323.017	282.59	354.293	462.346	436.282	462.703	411.724	541.833	686.554	360.186	317.311	378.327	456.83	284.002	310.227	688.513	564.292	783.493	0.530393	0.793028	0.909812	0.0187032	0.31245	0.364223	1.33435	3.11192e-06	0.503494	0.0868837	0.773475	0.0171512	-0.00557078	0.987304	0.947757	0.000884273
LOC_Os05g13780.1	2686	2188	2266	1450	1378	2644	1878	1868	1878	1442	1489	1812	2364	1576	2453	1708	2282	1490	1972	1692	1959	2974	2336	2559	2140	2856	2868	1764	2068	1274	3526	4972	1691	2827	3405	2601	1850	2059.18	2165.28	1722.08	1678.64	2149.59	1930.76	2065.38	1961.17	1636.47	1350.97	1470.43	1728.37	1723.01	1713.01	1702.93	2096.14	1547.66	2324.78	2213.62	2238.9	2789.08	2516.43	2642.98	2420.57	2700.66	2540.69	1820.54	2302.45	1860.96	3247.55	3966.45	2002.27	2630.3	2809.09	2684.93	-0.128965	0.999822	-0.0278287	0.987239	0.212663	0.334488	0.263021	0.360679	0.230017	0.24871	0.177066	0.482947	0.623991	0.000423855	0.440983	0.0205651
LOC_Os05g13790.1	564	460	542	357	324	586	422	297	426	356	362	403	550	428	572	351	576	424	410	347	379	695	564	614	480	628	660	428	424	274	898	1264	386	667	782	625	388.458	432.917	517.908	423.988	394.688	476.421	433.855	328.383	444.866	404.012	328.442	327.032	402.116	467.924	399.445	349.958	529.088	440.407	483.347	453.976	433.152	651.786	607.563	634.151	542.932	593.842	584.678	441.718	472.07	400.237	827.084	1008.37	457.052	620.592	645.141	645.168	-0.0451763	0.999822	-0.147882	0.909212	0.26116	0.326411	0.319258	0.359882	0.466564	0.0388005	0.329353	0.24002	0.805278	0.000157549	0.539023	0.0189851
LOC_Os05g13800.1	0	0	0	0	0	0	0	0	0	0	0	0	0	0	0	0	0	0	0	0	0	0	0	0	0	0	0	0	0	0	0	0	0	0	0	0	0	0	0	0	0	0	0	0	0	0	0	0	0	0	0	0	0	0	0	0	0	0	0	0	0	0	0	0	0	0	0	0	0	0	0	0	NA	NA	NA	NA	NA	NA	NA	NA	NA	NA	NA	NA	NA	NA	NA	NA
LOC_Os05g13804.1	4	0	1	0	0	2	2	5	1	0	4	2	0	0	2	3	0	2	2	0	7	0	0	0	0	0	1	1	0	0	0	2	2	0	0	0	2.75502	0	0.955551	0	0	1.62601	2.05619	5.52833	1.04429	0	3.62919	1.62299	0	0	1.39666	2.99109	0	2.07739	2.35779	0	8.00017	0	0	0	0	0	0.885876	1.03205	0	0	0	1.59551	2.36815	0	0	0	-1.07001	NA	1.16826	NA	-1.81349	NA	-0.0840125	NA	-4.22036	0.0964691	-3.30492	NA	1.61028	0.565364	-1.32276	NA
LOC_Os05g13810.2	231	213	206	121	118	257	132	24	176	114	225	198	205	146	236	233	186	157	117	126	212	138	138	155	169	234	233	164	106	130	139	121	146	175	158	154	159.102	200.46	196.843	143.705	143.744	208.942	135.708	26.536	183.794	129.374	204.142	160.676	149.879	159.619	164.806	232.308	170.851	163.075	137.931	164.844	242.291	129.419	148.659	160.087	191.157	221.272	206.409	169.257	118.018	189.894	128.023	96.5286	172.875	162.824	130.348	158.97	-0.160303	0.999822	-0.681915	0.558945	-0.0608092	0.928092	0.194794	0.819492	-0.316069	0.513964	0.182791	0.777176	-0.266281	0.566497	-0.0764092	0.89456
LOC_Os05g13820.1	0	0	0	0	0	0	0	0	0	0	0	0	0	0	0	0	0	0	0	0	0	0	0	0	0	0	0	0	0	0	0	0	0	0	0	0	0	0	0	0	0	0	0	0	0	0	0	0	0	0	0	0	0	0	0	0	0	0	0	0	0	0	0	0	0	0	0	0	0	0	0	0	NA	NA	NA	NA	NA	NA	NA	NA	NA	NA	NA	NA	NA	NA	NA	NA
LOC_Os05g13830.1	0	0	0	0	0	0	0	0	0	0	0	0	0	0	0	0	0	1	0	1	0	0	0	0	0	0	0	0	0	0	0	0	1	0	0	0	0	0	0	0	0	0	0	0	0	0	0	0	0	0	0	0	0	1.03869	0	1.30829	0	0	0	0	0	0	0	0	0	0	0	0	1.18407	0	0	0	0.30813	NA	0.31255	NA	-0.193987	NA	1.02414	NA	-1.2138	NA	-1.26016	NA	0.645798	NA	-0.36093	NA
LOC_Os05g13840.1	0	0	0	0	0	0	0	0	0	0	0	0	0	0	0	0	0	0	0	0	0	0	0	0	0	0	0	0	0	0	0	0	0	0	0	0	0	0	0	0	0	0	0	0	0	0	0	0	0	0	0	0	0	0	0	0	0	0	0	0	0	0	0	0	0	0	0	0	0	0	0	0	NA	NA	NA	NA	NA	NA	NA	NA	NA	NA	NA	NA	NA	NA	NA	NA
LOC_Os05g13850.1	10	4	1	3	10	1	0	0	0	3	2	0	0	0	0	3	0	0	0	1	0	0	0	0	0	0	0	0	0	0	1	0	1	0	1	0	6.88755	3.7645	0.955551	3.56292	12.1817	0.813005	0	0	0	3.40459	1.8146	0	0	0	0	2.99109	0	0	0	1.30829	0	0	0	0	0	0	0	0	0	0	0.921028	0	1.18407	0	0.824989	0	0.499213	NA	-4.31809	NA	-3.50306	NA	-0.787919	NA	-1.21397	0.777402	-1.26035	NA	1.64333	0.662164	0.600763	NA
LOC_Os05g13860.1	194	195	75	82	105	101	167	116	159	343	772	912	249	121	446	330	293	370	156	148	158	27	25	28	69	51	74	191	159	160	4	15	58	99	52	22	133.618	183.519	71.6663	97.3866	127.908	82.1135	171.692	128.257	166.042	389.258	700.435	740.082	182.049	132.287	311.456	329.02	269.137	384.317	183.907	193.627	180.575	25.3212	26.931	28.9189	78.0465	48.226	65.5548	197.122	177.026	233.715	3.68411	11.9664	68.6763	92.1118	42.8994	22.7099	-0.341155	0.999822	0.261178	0.946799	-1.54654	0.0132123	-0.897775	0.325194	-2.7819	3.59543e-06	-1.54212	0.0290984	-2.88473	1.3504e-06	-1.94398	0.00168482
LOC_Os05g13870.1	0	0	0	0	0	0	0	0	0	0	1	0	0	0	0	0	0	0	0	0	0	0	0	0	0	0	0	0	0	0	0	0	0	0	0	0	0	0	0	0	0	0	0	0	0	0	0.907299	0	0	0	0	0	0	0	0	0	0	0	0	0	0	0	0	0	0	0	0	0	0	0	0	0	0.308054	NA	0.312474	NA	-1.15566	NA	-0.899298	NA	-0.252101	NA	-0.29846	NA	-0.315948	NA	-0.360905	NA
LOC_Os05g13880.1	0	0	0	0	0	0	0	0	0	0	0	0	0	0	0	0	0	0	0	0	0	0	0	0	0	0	0	0	0	0	0	0	0	0	0	0	0	0	0	0	0	0	0	0	0	0	0	0	0	0	0	0	0	0	0	0	0	0	0	0	0	0	0	0	0	0	0	0	0	0	0	0	NA	NA	NA	NA	NA	NA	NA	NA	NA	NA	NA	NA	NA	NA	NA	NA
LOC_Os05g13890.1	0	0	0	0	0	0	0	0	0	0	0	0	0	0	0	0	0	0	0	0	0	0	0	0	0	0	0	0	0	0	0	0	0	0	0	0	0	0	0	0	0	0	0	0	0	0	0	0	0	0	0	0	0	0	0	0	0	0	0	0	0	0	0	0	0	0	0	0	0	0	0	0	NA	NA	NA	NA	NA	NA	NA	NA	NA	NA	NA	NA	NA	NA	NA	NA
LOC_Os05g13900.1	0	0	0	0	1	0	0	0	0	0	0	1	0	0	0	0	0	0	0	0	0	0	0	0	0	0	0	0	0	0	0	0	0	0	0	0	0	0	0	0	1.21817	0	0	0	0	0	0	0.811493	0	0	0	0	0	0	0	0	0	0	0	0	0	0	0	0	0	0	0	0	0	0	0	0	1.26965	NA	0.312373	NA	-1.15561	NA	-0.899273	NA	-0.25205	NA	-0.298435	NA	-0.315897	NA	-0.360879	NA
LOC_Os05g13904.1	66	70	39	35	36	57	64	42	57	94	116	146	69	61	127	96	70	77	39	50	67	32	30	23	28	40	39	62	52	43	11	7	29	39	30	42	45.4578	65.8787	37.2665	41.5674	43.8542	46.3413	65.7979	46.438	59.5243	106.677	105.247	118.478	50.4472	66.6901	88.6881	95.715	64.2989	79.9795	45.9769	65.4144	76.573	30.0103	32.3172	23.7548	31.6711	37.8243	34.5492	63.9872	57.8954	62.811	10.1313	5.5843	34.3381	36.2865	24.7497	43.3553	-0.167936	0.999822	0.213092	0.920322	-0.681672	0.0684381	-0.463712	0.397914	-1.12713	0.0031422	-0.850912	0.0585165	-1.97943	8.00138e-07	-0.832588	0.0343615
LOC_Os05g13910.1	38	16	2	10	14	10	18	8	18	6	30	22	2	3	16	15	12	10	12	6	16	0	5	7	8	5	1	14	15	12	1	1	4	22	5	9	26.1727	15.058	1.9111	11.8764	17.0544	8.13005	18.5057	8.84533	18.7972	6.80918	27.219	17.8528	1.46224	3.27984	11.1733	14.9555	11.0227	10.3869	14.1467	7.84973	18.2861	0	5.38619	7.22974	9.04887	4.72804	0.885876	14.4487	16.7006	17.5286	0.921028	0.797757	4.73629	20.4693	4.12495	9.29043	-0.248302	0.999822	0.0823499	0.991838	-1.6852	0.10814	-0.521696	0.772005	-1.70071	0.106583	-1.49899	0.228269	-3.02135	0.00492901	-0.524963	0.643832
LOC_Os05g13920.1	2	6	0	0	0	1	0	0	0	0	0	0	0	0	0	0	0	0	0	0	0	5	0	0	0	0	0	0	0	0	0	0	0	0	0	0	1.37751	5.64675	0	0	0	0.813005	0	0	0	0	0	0	0	0	0	0	0	0	0	0	0	4.68911	0	0	0	0	0	0	0	0	0	0	0	0	0	0	-2.62842	NA	-3.58577	NA	-0.194322	NA	0.0620116	NA	2.81596	NA	-0.298927	NA	-0.316308	NA	-0.36129	NA
LOC_Os05g13930.1	0	2	0	0	0	0	0	0	0	0	0	0	0	0	1	0	0	0	0	0	3	0	0	0	0	0	0	4	0	0	1	0	0	0	3	0	0	1.88225	0	0	0	0	0	0	0	0	0	0	0	0	0.698331	0	0	0	0	0	3.42864	0	0	0	0	0	0	4.12821	0	0	0.921028	0	0	0	2.47497	0	-1.68699	NA	-1.68256	NA	0.767574	NA	0.0621616	NA	-2.61712	NA	-2.66348	NA	-2.0132	NA	-0.738031	NA
LOC_Os05g13940.1	31774	18273	6305	15927	21484	11953	9618	8226	13916	10407	8258	7049	12756	11494	12533	8885	3322	6615	7845	8988	6737	8275	8110	6556	8081	4633	6732	11480	3764	2153	8056	16851	5259	8584	8630	4677	21884.5	17197.2	6024.75	18915.6	26171.2	9717.85	9888.2	9095.21	14532.3	11810.5	7492.47	5720.22	9326.16	12566.2	8752.19	8858.62	3051.44	6870.97	9248.42	11758.9	7699.59	7760.47	8736.41	6771.16	9140.49	4381	5963.72	11848	4190.73	3144.93	7419.8	13443	6227.04	7986.75	7119.66	4827.92	0.28091	0.999822	-0.428517	0.881127	0.29238	0.694823	-0.413967	0.678659	-0.303038	0.645464	-0.559044	0.451144	0.497808	0.399166	0.0552792	0.942449
LOC_Os05g13950.1	1700	1202	1030	1197	1109	1363	1187	1298	1149	1092	1274	1699	2040	1459	2132	1292	1358	1272	700	758	678	1500	1364	1256	981	1184	1339	1004	739	576	1624	1792	954	1246	1459	1074	1170.88	1131.23	984.217	1421.61	1350.95	1108.13	1220.35	1435.15	1199.88	1239.27	1155.9	1378.73	1491.48	1595.1	1488.84	1288.16	1247.4	1321.22	825.226	991.682	774.873	1406.73	1469.35	1297.22	1109.62	1119.6	1186.19	1036.18	822.782	841.375	1495.75	1429.58	1129.61	1159.31	1203.66	1108.66	0.236882	0.88469	0.229246	0.541556	0.276786	0.0585812	0.0307143	0.921977	0.688412	1.88252e-07	0.399635	0.011132	0.586562	9.21996e-06	0.361034	0.0110667
LOC_Os05g13950.2	1678	1182	1019	1178	1094	1348	1172	1278	1132	1080	1260	1680	2024	1450	2109	1263	1337	1254	682	738	676	1478	1334	1248	966	1162	1319	992	725	568	1604	1764	943	1233	1427	1056	1155.73	1112.41	973.706	1399.04	1332.68	1095.93	1204.92	1413.04	1182.13	1225.65	1143.2	1363.31	1479.79	1585.26	1472.78	1259.25	1228.11	1302.52	804.006	965.517	772.588	1386.1	1437.04	1288.96	1092.65	1098.8	1168.47	1023.8	807.195	829.689	1477.33	1407.24	1116.58	1147.21	1177.26	1090.08	0.236579	0.868534	0.228013	0.533777	0.280851	0.0497972	0.0214866	0.94808	0.694992	8.63761e-08	0.403902	0.00874944	0.58862	6.16099e-06	0.358372	0.0103706
LOC_Os05g13960.1	66	67	48	52	40	45	73	61	52	38	66	84	66	40	75	36	42	52	50	48	36	56	51	44	39	42	46	55	34	40	50	60	34	54	50	36	45.4578	63.0554	45.8664	61.7573	48.7269	36.5852	75.0508	67.4456	54.3029	43.1248	59.8817	68.1654	48.2539	43.7312	52.3748	35.8931	38.5793	54.0121	58.9447	62.7978	41.1437	52.518	54.9392	45.4441	44.1133	39.7155	40.7503	56.7629	37.8547	58.4288	46.0514	47.8654	40.2585	50.2428	41.2495	37.1617	-0.0864332	0.999822	0.357768	0.677774	-0.253064	0.441754	-0.434721	0.297855	-0.0853993	0.813435	-0.38402	0.298471	-0.173531	0.585539	-0.240386	0.471746
LOC_Os05g13960.2	66	67	48	52	40	45	73	61	52	38	66	84	66	40	75	36	42	52	50	48	36	56	51	44	39	42	46	54	34	40	50	60	34	54	50	36	45.4578	63.0554	45.8664	61.7573	48.7269	36.5852	75.0508	67.4456	54.3029	43.1248	59.8817	68.1654	48.2539	43.7312	52.3748	35.8931	38.5793	54.0121	58.9447	62.7978	41.1437	52.518	54.9392	45.4441	44.1133	39.7155	40.7503	55.7308	37.8547	58.4288	46.0514	47.8654	40.2585	50.2428	41.2495	37.1617	-0.0864893	0.999822	0.357799	0.677076	-0.253092	0.440595	-0.434796	0.296887	-0.08538	0.813097	-0.38401	0.297564	-0.162904	0.610392	-0.22978	0.494017
LOC_Os05g13970.1	0	0	8	0	0	2	0	2	2	4	2	4	2	7	5	6	6	4	5	5	4	131	76	24	8	4	2	2	4	2	325	137	1	16	39	12	0	0	7.6444	0	0	1.62601	0	2.21133	2.08857	4.53946	1.8146	3.24597	1.46224	7.65296	3.49166	5.98219	5.51133	4.15478	5.89447	6.54144	4.57152	122.855	81.8701	24.7877	9.04887	3.78243	1.77175	2.0641	4.45349	2.92144	299.334	109.293	1.18407	14.8868	32.1746	12.3872	-1.93412	0.999822	-0.787632	0.932982	0.368834	0.857128	0.719638	0.789148	3.75724	0.00224166	-0.238778	0.914805	5.44221	1.56182e-05	2.65911	0.0565893
LOC_Os05g13970.2	0	0	8	0	0	2	0	2	2	4	2	4	2	7	5	6	6	4	5	5	4	131	76	24	8	4	2	2	4	2	329	137	1	16	39	12	0	0	7.6444	0	0	1.62601	0	2.21133	2.08857	4.53946	1.8146	3.24597	1.46224	7.65296	3.49166	5.98219	5.51133	4.15478	5.89447	6.54144	4.57152	122.855	81.8701	24.7877	9.04887	3.78243	1.77175	2.0641	4.45349	2.92144	303.018	109.293	1.18407	14.8868	32.1746	12.3872	-1.93432	0.999822	-0.787693	0.932982	0.368871	0.857178	0.71962	0.789391	3.75724	0.00226006	-0.238751	0.914869	5.4551	1.51147e-05	2.65911	0.0567639
LOC_Os05g13980.1	0	0	0	0	0	0	0	0	0	0	0	0	0	0	0	0	0	0	0	0	0	0	0	0	0	0	0	0	0	0	0	0	0	0	0	0	0	0	0	0	0	0	0	0	0	0	0	0	0	0	0	0	0	0	0	0	0	0	0	0	0	0	0	0	0	0	0	0	0	0	0	0	NA	NA	NA	NA	NA	NA	NA	NA	NA	NA	NA	NA	NA	NA	NA	NA
LOC_Os05g13990.1	1	0	0	0	1	0	0	0	0	0	0	0	0	0	0	0	0	0	0	0	0	0	0	0	0	0	0	0	0	1	0	0	0	0	1	0	0.688755	0	0	0	1.21817	0	0	0	0	0	0	0	0	0	0	0	0	0	0	0	0	0	0	0	0	0	0	0	0	1.46072	0	0	0	0	0.824989	0	0.308282	NA	-0.648967	NA	-0.194012	NA	0.0623213	NA	-0.252151	NA	-0.298536	NA	-1.27772	NA	-0.36093	NA
LOC_Os05g14000.1	0	0	0	0	0	0	0	0	0	0	0	0	0	2	0	0	0	0	0	0	0	0	0	0	0	0	0	0	0	0	0	0	0	0	0	4	0	0	0	0	0	0	0	0	0	0	0	0	0	2.18656	0	0	0	0	0	0	0	0	0	0	0	0	0	0	0	0	0	0	0	0	0	4.12908	0.308353	NA	0.312794	NA	2.05914	NA	0.062338	NA	-0.252101	NA	-0.29846	NA	-0.316027	NA	2.65146	NA
LOC_Os05g14010.1	885	551	437	423	465	517	488	371	517	486	438	449	475	363	393	425	368	350	481	477	407	418	377	304	341	341	393	689	438	347	512	648	325	450	487	290	609.548	518.56	417.576	502.372	566.45	420.324	501.709	410.202	539.896	551.544	397.397	364.36	347.282	396.861	274.444	423.738	338.028	363.543	567.048	624.053	465.153	392.009	406.119	313.977	385.708	322.452	348.149	711.084	487.657	506.87	471.567	516.947	384.824	418.69	401.77	299.358	-0.0575728	0.999822	-0.0917057	0.952096	-0.367035	0.158358	-0.220236	0.584001	-0.573875	0.0130229	-0.64906	0.0141472	-0.312197	0.18972	-0.607499	0.0105459
LOC_Os05g14030.1	0	0	0	0	0	0	0	0	0	0	0	0	0	0	0	0	0	0	0	0	0	0	0	0	0	0	0	0	0	0	0	0	0	0	0	0	0	0	0	0	0	0	0	0	0	0	0	0	0	0	0	0	0	0	0	0	0	0	0	0	0	0	0	0	0	0	0	0	0	0	0	0	NA	NA	NA	NA	NA	NA	NA	NA	NA	NA	NA	NA	NA	NA	NA	NA
LOC_Os05g14034.1	0	0	0	0	0	0	0	0	0	0	0	0	0	0	0	0	0	0	0	0	0	0	0	0	0	0	0	0	0	0	0	0	0	0	0	0	0	0	0	0	0	0	0	0	0	0	0	0	0	0	0	0	0	0	0	0	0	0	0	0	0	0	0	0	0	0	0	0	0	0	0	0	NA	NA	NA	NA	NA	NA	NA	NA	NA	NA	NA	NA	NA	NA	NA	NA
LOC_Os05g14040.1	632	579	505	392	331	526	591	280	458	652	1082	1258	610	340	807	660	737	690	465	365	495	325	236	302	330	449	374	335	502	439	175	156	328	317	240	241	435.293	544.911	482.553	465.555	403.215	427.641	607.603	309.586	478.283	739.931	981.697	1020.86	445.983	371.715	563.553	658.041	676.975	716.699	548.186	477.525	565.726	304.792	254.228	311.911	373.266	424.578	331.318	345.737	558.913	641.256	161.18	124.45	388.376	294.944	197.997	248.777	-0.173755	0.999822	-0.0670511	0.982205	-0.988651	0.0042018	-0.419174	0.439895	-0.869652	0.00976043	-0.495429	0.244472	-1.20441	0.000229278	-1.05847	0.00214663
LOC_Os05g14050.1	0	0	0	0	0	0	0	0	0	0	0	0	0	0	0	0	0	0	0	0	0	0	0	0	0	0	0	0	0	0	0	0	0	0	0	0	0	0	0	0	0	0	0	0	0	0	0	0	0	0	0	0	0	0	0	0	0	0	0	0	0	0	0	0	0	0	0	0	0	0	0	0	NA	NA	NA	NA	NA	NA	NA	NA	NA	NA	NA	NA	NA	NA	NA	NA
LOC_Os05g14060.1	0	0	0	0	0	0	0	0	0	0	0	0	0	0	0	0	0	0	0	0	0	0	0	0	0	0	0	0	0	0	0	0	0	0	0	0	0	0	0	0	0	0	0	0	0	0	0	0	0	0	0	0	0	0	0	0	0	0	0	0	0	0	0	0	0	0	0	0	0	0	0	0	NA	NA	NA	NA	NA	NA	NA	NA	NA	NA	NA	NA	NA	NA	NA	NA
LOC_Os05g14070.1	0	3	1	1	2	0	2	0	0	5	9	2	0	3	2	7	1	3	0	2	0	1	3	0	0	0	0	1	1	0	0	0	2	4	2	0	0	2.82337	0.955551	1.18764	2.43634	0	2.05619	0	0	5.67432	8.16569	1.62299	0	3.27984	1.39666	6.97922	0.918555	3.11608	0	2.61658	0	0.937822	3.23172	0	0	0	0	1.03205	1.11337	0	0	0	2.36815	3.72169	1.64998	0	-0.0902549	NA	-0.804439	NA	-1.78673	0.417473	-0.488314	0.898848	0.718212	0.791878	-2.21025	NA	-0.0996225	0.971631	1.2602	0.626311
LOC_Os05g14080.1	0	0	0	0	0	0	0	0	0	0	0	0	0	0	0	0	0	0	0	0	0	0	0	0	0	0	0	0	0	0	0	0	0	0	0	0	0	0	0	0	0	0	0	0	0	0	0	0	0	0	0	0	0	0	0	0	0	0	0	0	0	0	0	0	0	0	0	0	0	0	0	0	NA	NA	NA	NA	NA	NA	NA	NA	NA	NA	NA	NA	NA	NA	NA	NA
LOC_Os05g14090.1	0	0	0	0	0	0	0	0	0	0	0	0	0	0	0	0	0	0	0	0	0	0	0	0	0	0	0	0	0	0	0	0	0	0	0	0	0	0	0	0	0	0	0	0	0	0	0	0	0	0	0	0	0	0	0	0	0	0	0	0	0	0	0	0	0	0	0	0	0	0	0	0	NA	NA	NA	NA	NA	NA	NA	NA	NA	NA	NA	NA	NA	NA	NA	NA
LOC_Os05g14100.1	0	0	0	0	0	0	0	0	0	0	0	0	0	0	0	0	0	0	0	0	0	0	0	0	0	0	0	0	0	0	0	0	0	0	0	0	0	0	0	0	0	0	0	0	0	0	0	0	0	0	0	0	0	0	0	0	0	0	0	0	0	0	0	0	0	0	0	0	0	0	0	0	NA	NA	NA	NA	NA	NA	NA	NA	NA	NA	NA	NA	NA	NA	NA	NA
LOC_Os05g14110.1	0	0	0	0	0	0	0	0	0	0	0	0	0	0	0	0	0	0	0	0	0	0	0	0	0	0	0	0	0	0	0	0	0	0	0	0	0	0	0	0	0	0	0	0	0	0	0	0	0	0	0	0	0	0	0	0	0	0	0	0	0	0	0	0	0	0	0	0	0	0	0	0	NA	NA	NA	NA	NA	NA	NA	NA	NA	NA	NA	NA	NA	NA	NA	NA
LOC_Os05g14120.1	0	0	0	0	0	0	0	0	0	0	0	0	0	0	0	0	0	0	0	0	0	0	0	0	0	0	0	0	0	0	0	0	0	0	0	0	0	0	0	0	0	0	0	0	0	0	0	0	0	0	0	0	0	0	0	0	0	0	0	0	0	0	0	0	0	0	0	0	0	0	0	0	NA	NA	NA	NA	NA	NA	NA	NA	NA	NA	NA	NA	NA	NA	NA	NA
LOC_Os05g14130.1	0	0	0	0	0	0	0	0	0	0	0	0	0	0	0	0	0	0	0	0	0	0	0	0	0	0	0	0	0	0	0	0	0	0	0	0	0	0	0	0	0	0	0	0	0	0	0	0	0	0	0	0	0	0	0	0	0	0	0	0	0	0	0	0	0	0	0	0	0	0	0	0	NA	NA	NA	NA	NA	NA	NA	NA	NA	NA	NA	NA	NA	NA	NA	NA
LOC_Os05g14140.1	0	0	0	0	0	0	0	0	0	0	0	0	0	0	0	0	0	0	0	0	0	0	0	0	0	0	0	0	0	0	0	0	0	0	0	0	0	0	0	0	0	0	0	0	0	0	0	0	0	0	0	0	0	0	0	0	0	0	0	0	0	0	0	0	0	0	0	0	0	0	0	0	NA	NA	NA	NA	NA	NA	NA	NA	NA	NA	NA	NA	NA	NA	NA	NA
LOC_Os05g14150.1	0	0	0	0	0	0	0	0	0	1	0	0	0	0	0	0	0	0	0	0	0	0	0	0	0	0	0	0	0	0	0	0	0	0	0	0	0	0	0	0	0	0	0	0	0	1.13486	0	0	0	0	0	0	0	0	0	0	0	0	0	0	0	0	0	0	0	0	0	0	0	0	0	0	0.308054	NA	0.312474	NA	-1.15566	NA	-0.899298	NA	-0.252101	NA	-0.29846	NA	-0.315948	NA	-0.360905	NA
LOC_Os05g14160.1	0	0	0	0	0	0	0	0	0	0	0	0	0	0	0	0	0	0	0	0	0	0	0	0	0	0	0	0	0	0	0	0	0	0	0	0	0	0	0	0	0	0	0	0	0	0	0	0	0	0	0	0	0	0	0	0	0	0	0	0	0	0	0	0	0	0	0	0	0	0	0	0	NA	NA	NA	NA	NA	NA	NA	NA	NA	NA	NA	NA	NA	NA	NA	NA
LOC_Os05g14170.1	3995	2712	2823	2775	2673	4143	2649	3302	3008	2646	3248	3497	5318	3786	5740	3412	4030	3303	2352	2028	1817	5076	4604	4540	2910	3398	3908	2577	2129	1529	5826	5833	2673	4294	4822	3620	2751.58	2552.33	2697.52	3295.7	3256.17	3368.28	2723.42	3650.91	3141.21	3002.85	2946.91	2837.79	3888.09	4139.16	4008.42	3401.87	3701.78	3430.81	2772.76	2653.21	2076.62	4760.38	4959.61	4689	3291.53	3213.17	3462	2659.6	2370.37	2233.44	5365.91	4653.32	3165.03	3995.23	3978.1	3736.82	0.310079	0.636391	0.249767	0.552758	0.453787	0.00350892	0.261761	0.23826	0.94171	4.26554e-11	0.41	0.0186069	0.860269	2.44575e-09	0.688542	3.31633e-06
LOC_Os05g14180.1	1531	1075	1502	1092	728	1874	1279	908	1446	3144	5106	5078	3190	1823	4307	2954	2888	3079	1222	1072	2087	916	844	884	1063	1148	1022	1201	2000	1414	431	554	1488	949	870	682	1054.48	1011.71	1435.24	1296.9	886.829	1523.57	1314.93	1003.94	1510.04	3568.01	4632.67	4120.76	2332.27	1993.05	3007.71	2945.23	2652.79	3198.14	1440.61	1402.48	2385.19	859.045	909.189	913.012	1202.37	1085.56	905.365	1239.49	2226.75	2065.46	396.963	441.957	1761.9	882.971	717.74	704.008	0.0829463	0.999822	0.129167	0.970467	-0.74857	0.105994	-0.486283	0.487142	-0.963573	0.0228157	-0.711566	0.170583	-1.09052	0.00783448	-1.26293	0.00328228
LOC_Os05g14180.2	1746	1221	1688	1250	841	2164	1466	1084	1682	3638	5770	5820	3650	2091	4803	3370	3312	3473	1358	1230	2339	1091	958	1020	1229	1314	1184	1342	2244	1570	484	614	1690	1065	974	744	1202.57	1149.11	1612.97	1484.55	1024.48	1759.34	1507.18	1198.54	1756.49	4128.64	5235.11	4722.89	2668.59	2286.05	3354.08	3360	3042.26	3607.39	1600.94	1609.19	2673.2	1023.16	1031.99	1053.48	1390.13	1242.53	1048.88	1385.01	2498.41	2293.33	445.778	489.823	2001.08	990.9	803.539	768.009	0.106947	0.999822	0.17071	0.951116	-0.761529	0.0990736	-0.492984	0.479664	-0.920453	0.0303332	-0.676559	0.19513	-1.07426	0.0087877	-1.26914	0.00308811
LOC_Os05g14194.1	2767	1985	1580	1636	1550	1928	1842	1550	1982	1801	2994	4360	2310	1591	2526	2146	2134	2292	1568	1340	1508	1416	1270	1228	1277	1384	1584	1866	1652	1404	1372	1865	1414	1774	1830	1212	1905.79	1868.13	1509.77	1942.98	1888.17	1567.47	1893.75	1713.78	2069.78	2043.89	2716.45	3538.11	1688.89	1739.41	1763.98	2139.63	1960.2	2380.69	1848.51	1753.11	1723.46	1327.96	1368.09	1268.3	1444.43	1308.72	1403.23	1925.81	1839.29	2050.85	1263.65	1487.82	1674.28	1650.57	1509.73	1251.11	0.0297719	0.999822	0.10335	0.917019	-0.67748	6.70114e-05	-0.357886	0.117688	-0.425753	0.0128367	-0.357644	0.0818921	-0.394484	0.0190257	-0.398067	0.0249255
LOC_Os05g14194.2	1535	1204	956	932	918	1131	1086	724	1232	990	1874	2650	1354	973	1508	1212	1264	1332	940	724	898	826	680	760	703	842	920	1096	1063	892	778	1079	858	1002	978	709	1057.24	1133.11	913.506	1106.88	1118.28	919.509	1116.51	800.502	1286.56	1123.52	1700.28	2150.46	989.936	1063.76	1053.08	1208.4	1161.05	1383.54	1108.16	947.201	1026.31	774.641	732.522	784.943	795.17	796.202	815.006	1131.13	1183.52	1302.96	716.56	860.78	1015.94	932.283	806.839	731.879	0.0177043	0.999822	0.0457907	0.979258	-0.680594	0.00107204	-0.407953	0.147027	-0.427159	0.042317	-0.356989	0.159344	-0.480818	0.0174116	-0.549116	0.00942407
LOC_Os05g14210.1	0	0	0	0	0	0	0	0	0	0	0	0	0	0	0	0	0	0	0	0	0	0	0	0	0	0	0	0	0	0	0	0	0	0	0	0	0	0	0	0	0	0	0	0	0	0	0	0	0	0	0	0	0	0	0	0	0	0	0	0	0	0	0	0	0	0	0	0	0	0	0	0	NA	NA	NA	NA	NA	NA	NA	NA	NA	NA	NA	NA	NA	NA	NA	NA
LOC_Os05g14220.1	0	0	0	0	0	0	0	0	0	0	0	0	0	0	0	0	0	0	0	0	0	0	0	0	0	0	0	0	0	0	0	0	0	0	0	0	0	0	0	0	0	0	0	0	0	0	0	0	0	0	0	0	0	0	0	0	0	0	0	0	0	0	0	0	0	0	0	0	0	0	0	0	NA	NA	NA	NA	NA	NA	NA	NA	NA	NA	NA	NA	NA	NA	NA	NA
LOC_Os05g14230.1	0	0	0	0	0	0	0	0	0	0	0	0	2	0	0	0	0	0	0	0	0	0	1	0	0	0	0	0	0	0	0	0	0	0	0	0	0	0	0	0	0	0	0	0	0	0	0	0	1.46224	0	0	0	0	0	0	0	0	0	1.07724	0	0	0	0	0	0	0	0	0	0	0	0	0	0.308297	NA	0.312647	NA	1.5383	NA	0.0623517	NA	0.709645	NA	-0.298485	NA	-0.315948	NA	-0.360905	NA
LOC_Os05g14240.1	1117	926	872	689	568	676	830	515	754	3470	4854	5852	5194	2954	6451	3638	3493	3875	474	483	362	1118	1026	742	950	1142	784	384	320	218	822	948	594	580	757	806	769.339	871.482	833.24	818.285	691.922	549.591	853.317	569.418	787.392	3937.98	4404.03	4748.86	3797.43	3229.55	4504.93	3627.2	3208.51	4024.94	558.796	631.903	413.723	1048.48	1105.25	766.352	1074.55	1079.88	694.527	396.308	356.279	318.437	757.085	756.274	703.34	539.645	624.517	832.009	-0.265822	0.999822	-0.162044	0.902892	-0.182767	0.537215	-0.269632	0.48477	0.864916	0.000163743	0.828618	0.0013352	1.04779	5.29352e-06	0.895491	0.000192799
LOC_Os05g14240.2	1117	926	872	689	568	676	830	515	754	3470	4855	5852	5196	2954	6451	3640	3493	3877	474	484	362	1118	1026	742	950	1142	784	384	320	218	823	948	594	580	757	807	769.339	871.482	833.24	818.285	691.922	549.591	853.317	569.418	787.392	3937.98	4404.94	4748.86	3798.9	3229.55	4504.93	3629.19	3208.51	4027.02	558.796	633.211	413.723	1048.48	1105.25	766.352	1074.55	1079.88	694.527	396.308	356.279	318.437	758.006	756.274	703.34	539.645	624.517	833.042	-0.265819	0.999822	-0.162045	0.903462	-0.182684	0.537819	-0.269191	0.486117	0.863743	0.000169884	0.827447	0.00138324	1.0484	5.33683e-06	0.896239	0.000193218
LOC_Os05g14250.1	0	0	0	0	0	0	0	0	0	0	0	0	0	0	0	0	0	0	0	0	0	0	0	0	0	0	0	0	0	0	0	0	0	0	0	0	0	0	0	0	0	0	0	0	0	0	0	0	0	0	0	0	0	0	0	0	0	0	0	0	0	0	0	0	0	0	0	0	0	0	0	0	NA	NA	NA	NA	NA	NA	NA	NA	NA	NA	NA	NA	NA	NA	NA	NA
LOC_Os05g14260.1	7	0	3	2	2	4	0	1	0	1	0	1	6	12	2	4	8	4	2	3	4	8	7	3	7	11	8	0	3	0	3	9	4	6	4	4	4.82129	0	2.86665	2.37528	2.43634	3.25202	0	1.10567	0	1.13486	0	0.811493	4.38672	13.1194	1.39666	3.98813	7.34844	4.15478	2.35779	3.92486	4.57152	7.50257	7.54067	3.09846	7.91776	10.4017	7.08701	0	3.34012	0	2.76309	7.17981	4.73629	5.58253	3.29996	4.12908	0.0198548	0.999822	-2.82939	0.516792	3.24679	0.0309582	3.05584	0.11057	0.743716	0.506088	1.22733	0.308865	2.08391	0.102856	1.88865	0.16934
LOC_Os05g14270.1	1242	1215	818	684	606	1061	844	877	971	161	174	184	96	92	149	113	152	104	888	914	1028	410	358	362	676	707	806	1141	1110	839	210	206	830	827	675	526	855.434	1143.47	781.64	812.346	738.212	862.598	867.71	969.669	1014	182.713	157.87	149.315	70.1875	100.582	104.051	112.665	139.62	108.024	1046.86	1195.78	1174.88	384.507	385.651	373.881	764.63	668.545	714.016	1177.57	1235.84	1225.54	193.416	164.338	982.781	769.459	556.868	542.974	-0.204165	0.999822	0.036375	0.992551	-0.834499	0.0824896	-0.441554	0.556888	-1.57878	0.000132461	-0.670563	0.206675	-1.44508	0.000431015	-0.960987	0.0300078
LOC_Os05g14270.2	1242	1215	818	684	606	1060	844	877	971	161	174	184	96	92	149	113	152	104	888	914	1028	410	358	362	676	707	806	1141	1110	839	210	206	830	825	675	526	855.434	1143.47	781.64	812.346	738.212	861.785	867.71	969.669	1014	182.713	157.87	149.315	70.1875	100.582	104.051	112.665	139.62	108.024	1046.86	1195.78	1174.88	384.507	385.651	373.881	764.63	668.545	714.016	1177.57	1235.84	1225.54	193.416	164.338	982.781	767.599	556.868	542.974	-0.204653	0.999822	0.0363751	0.992551	-0.834499	0.0823873	-0.441554	0.556869	-1.57878	0.000131935	-0.670563	0.20651	-1.44508	0.000429968	-0.962424	0.0297023
LOC_Os05g14280.1	1	1	1	0	0	0	0	0	0	9	9	15	5	0	9	4	12	8	0	0	0	0	1	0	0	0	0	2	0	0	0	0	0	1	0	0	0.688755	0.941125	0.955551	0	0	0	0	0	0	10.2138	8.16569	12.1724	3.6556	0	6.28498	3.98813	11.0227	8.30956	0	0	0	0	1.07724	0	0	0	0	2.0641	0	0	0	0	0	0.930422	0	0	-2.137	NA	-2.13258	NA	-1.5869	0.451474	-0.389012	0.919205	0.709615	0.827612	-0.29854	NA	-2.07616	0.432348	-1.15933	0.706516
LOC_Os05g14290.1	0	0	0	0	0	0	3	0	0	0	0	0	0	0	0	0	0	0	0	0	0	0	0	0	0	0	0	0	0	0	0	0	0	0	0	0	0	0	0	0	0	0	3.08428	0	0	0	0	0	0	0	0	0	0	0	0	0	0	0	0	0	0	0	0	0	0	0	0	0	0	0	0	0	0.307902	NA	2.71346	NA	-0.193898	NA	0.0625239	NA	-0.252037	NA	-0.298334	NA	-0.315885	NA	-0.360778	NA
LOC_Os05g14300.1	668	433	619	361	332	556	497	485	429	522	644	674	749	511	814	594	785	594	435	385	396	632	629	530	572	687	741	453	417	274	794	1016	346	599	867	703	460.088	407.507	591.486	428.738	404.433	452.031	510.962	536.248	447.999	592.399	584.3	546.946	547.608	558.666	568.442	592.237	721.066	616.985	512.819	503.691	452.581	592.703	677.583	547.394	646.994	649.632	656.434	467.52	464.276	400.237	731.297	810.521	409.689	557.323	715.265	725.685	-0.18106	0.999822	0.0359017	0.984332	-0.0410544	0.894629	0.164243	0.638349	0.307189	0.142195	0.411171	0.0837882	0.553654	0.004018	0.583166	0.00400821
LOC_Os05g14310.1	210	126	119	100	113	104	122	55	113	187	236	255	314	236	326	273	294	251	85	84	57	101	115	104	108	122	135	95	71	78	117	156	121	131	147	104	144.639	118.582	113.711	118.764	137.653	84.5525	125.427	60.8116	118.004	212.22	214.122	206.931	229.571	258.014	227.656	272.19	270.055	260.712	100.206	109.896	65.1442	94.72	123.882	107.413	122.16	115.364	119.593	98.0449	79.0495	113.936	107.76	124.45	143.273	121.885	121.273	107.356	-0.165005	0.999822	-0.310358	0.691478	0.173376	0.5339	0.342903	0.298973	0.247018	0.373663	0.380555	0.215513	0.371045	0.134989	0.278432	0.305862
LOC_Os05g14320.1	0	0	0	0	0	0	0	0	0	0	0	0	0	0	0	0	0	0	0	0	0	0	0	0	1	0	0	0	0	0	0	0	0	0	0	0	0	0	0	0	0	0	0	0	0	0	0	0	0	0	0	0	0	0	0	0	0	0	0	0	1.13111	0	0	0	0	0	0	0	0	0	0	0	0.30818	NA	0.312627	NA	-0.193961	NA	0.0623973	NA	-0.252126	NA	0.663286	NA	-0.315948	NA	-0.360905	NA
LOC_Os05g14330.1	0	0	0	0	0	0	0	0	0	0	0	0	0	0	0	0	0	0	0	0	0	0	0	0	0	0	0	0	0	0	0	0	0	0	0	0	0	0	0	0	0	0	0	0	0	0	0	0	0	0	0	0	0	0	0	0	0	0	0	0	0	0	0	0	0	0	0	0	0	0	0	0	NA	NA	NA	NA	NA	NA	NA	NA	NA	NA	NA	NA	NA	NA	NA	NA
LOC_Os05g14340.1	0	0	0	0	0	0	0	0	0	0	0	0	0	0	0	0	0	0	0	0	0	0	0	0	0	0	0	0	0	0	0	0	0	0	0	0	0	0	0	0	0	0	0	0	0	0	0	0	0	0	0	0	0	0	0	0	0	0	0	0	0	0	0	0	0	0	0	0	0	0	0	0	NA	NA	NA	NA	NA	NA	NA	NA	NA	NA	NA	NA	NA	NA	NA	NA
LOC_Os05g14350.1	0	0	0	0	0	0	0	0	0	0	0	0	0	0	0	0	0	0	0	0	0	0	0	0	0	0	0	0	0	0	0	0	1	0	0	0	0	0	0	0	0	0	0	0	0	0	0	0	0	0	0	0	0	0	0	0	0	0	0	0	0	0	0	0	0	0	0	0	1.18407	0	0	0	0.308206	NA	0.312601	NA	-0.193961	NA	0.0623973	NA	-0.252101	NA	-0.29846	NA	0.645798	NA	-0.36093	NA
LOC_Os05g14360.1	78	69	52	70	62	64	83	104	32	143	154	228	216	220	392	265	333	367	38	35	38	91	68	57	46	78	55	61	25	17	144	125	36	195	189	140	53.7229	64.9376	49.6886	83.1349	75.5267	52.0323	85.3317	114.989	33.4172	162.286	139.724	185.02	157.922	240.522	273.746	264.213	305.879	381.201	44.798	45.7901	43.4295	85.3418	73.2522	58.8707	52.031	73.7574	48.7232	62.9552	27.8343	24.8322	132.628	99.7196	42.6267	181.432	155.923	144.518	0.317477	0.999822	0.472502	0.771782	0.463944	0.345698	0.965237	0.0666917	0.699882	0.135056	0.382068	0.543205	1.23961	0.00405338	2.04101	1.95953e-06
LOC_Os05g14370.1	0	0	0	0	0	0	3	1	0	0	0	0	9	30	53	8	30	12	0	0	0	4	0	2	1	3	2	0	0	0	24	6	0	28	25	12	0	0	0	0	0	0	3.08428	1.10567	0	0	0	0	6.58007	32.7984	37.0116	7.97625	27.5567	12.4643	0	0	0	3.75129	0	2.06564	1.13111	2.83682	1.77175	0	0	0	22.1047	4.78654	0	26.0518	20.6247	12.3872	0.308468	0.999822	3.16149	0.619333	7.19775	0.000235062	6.53089	0.0027558	3.14713	0.146945	3.11754	0.22562	5.36751	0.00474325	6.49389	0.000976075
LOC_Os05g14380.1	0	0	0	0	0	0	0	0	0	0	0	0	0	0	0	0	0	0	0	0	0	0	0	0	0	0	0	0	0	0	0	0	0	0	0	0	0	0	0	0	0	0	0	0	0	0	0	0	0	0	0	0	0	0	0	0	0	0	0	0	0	0	0	0	0	0	0	0	0	0	0	0	NA	NA	NA	NA	NA	NA	NA	NA	NA	NA	NA	NA	NA	NA	NA	NA
LOC_Os05g14390.1	0	0	0	0	0	0	0	0	0	0	0	0	0	0	0	0	0	0	0	0	0	0	0	0	0	0	0	0	0	0	0	0	0	1	0	0	0	0	0	0	0	0	0	0	0	0	0	0	0	0	0	0	0	0	0	0	0	0	0	0	0	0	0	0	0	0	0	0	0	0.930422	0	0	0.30818	NA	0.312627	NA	-0.193961	NA	0.0623973	NA	-0.252101	NA	-0.29846	NA	-0.315973	NA	0.600841	NA
LOC_Os05g14400.1	0	0	0	0	0	0	0	0	0	0	0	0	0	0	0	0	0	0	0	0	0	0	0	0	0	0	0	0	0	0	0	0	0	0	0	0	0	0	0	0	0	0	0	0	0	0	0	0	0	0	0	0	0	0	0	0	0	0	0	0	0	0	0	0	0	0	0	0	0	0	0	0	NA	NA	NA	NA	NA	NA	NA	NA	NA	NA	NA	NA	NA	NA	NA	NA
LOC_Os05g14410.1	0	0	0	0	0	0	0	0	0	0	0	0	0	0	0	0	0	0	0	0	0	0	0	0	0	0	0	0	0	0	0	0	0	0	0	0	0	0	0	0	0	0	0	0	0	0	0	0	0	0	0	0	0	0	0	0	0	0	0	0	0	0	0	0	0	0	0	0	0	0	0	0	NA	NA	NA	NA	NA	NA	NA	NA	NA	NA	NA	NA	NA	NA	NA	NA
LOC_Os05g14420.1	0	0	0	0	0	0	0	0	0	0	0	0	0	0	0	0	0	0	0	0	0	0	0	0	0	0	0	0	0	0	0	0	0	0	0	0	0	0	0	0	0	0	0	0	0	0	0	0	0	0	0	0	0	0	0	0	0	0	0	0	0	0	0	0	0	0	0	0	0	0	0	0	NA	NA	NA	NA	NA	NA	NA	NA	NA	NA	NA	NA	NA	NA	NA	NA
LOC_Os05g14430.1	0	0	0	0	0	0	0	0	0	0	0	0	0	0	0	0	0	0	0	0	0	0	0	0	0	0	0	0	0	0	0	0	0	0	0	0	0	0	0	0	0	0	0	0	0	0	0	0	0	0	0	0	0	0	0	0	0	0	0	0	0	0	0	0	0	0	0	0	0	0	0	0	NA	NA	NA	NA	NA	NA	NA	NA	NA	NA	NA	NA	NA	NA	NA	NA
LOC_Os05g14440.1	5	7	12	5	2	2	6	8	4	1	7	5	2	1	4	2	5	4	3	3	4	4	1	4	2	3	5	1	6	4	0	4	3	2	1	2	3.44378	6.58787	11.4666	5.9382	2.43634	1.62601	6.16856	8.84533	4.17714	1.13486	6.35109	4.05747	1.46224	1.09328	2.79332	1.99406	4.59278	4.15478	3.53668	3.92486	4.57152	3.75129	1.07724	4.13128	2.26222	2.83682	4.42938	1.03205	6.68024	5.84288	0	3.19103	3.55222	1.86084	0.824989	2.06454	-1.13131	0.999822	-0.136229	0.985721	-1.09426	0.361871	-0.142194	0.949813	-0.411548	0.733446	-0.315831	0.837948	-0.993734	0.355538	-1.50621	0.2013
LOC_Os05g14450.1	0	1	2	0	0	0	1	0	0	2	3	1	0	0	2	0	0	1	0	0	2	0	1	0	1	4	0	0	0	0	1	0	0	0	0	0	0	0.941125	1.9111	0	0	0	1.02809	0	0	2.26973	2.7219	0.811493	0	0	1.39666	0	0	1.03869	0	0	2.28576	0	1.07724	0	1.13111	3.78243	0	0	0	0	0.921028	0	0	0	0	0	-2.26548	NA	-1.29928	NA	-1.95576	NA	-2.45195	NA	-1.08883	NA	1.08319	NA	0.645746	NA	-0.361	NA
LOC_Os05g14460.1	0	0	0	1	0	0	0	0	0	0	0	0	0	0	0	0	0	1	0	0	0	0	0	0	0	0	0	0	0	0	0	0	0	0	0	0	0	0	0	1.18764	0	0	0	0	0	0	0	0	0	0	0	0	0	1.03869	0	0	0	0	0	0	0	0	0	0	0	0	0	0	0	0	0	0	1.26977	NA	0.312525	NA	-0.193936	NA	1.02417	NA	-0.25205	NA	-0.298435	NA	-0.315897	NA	-0.360879	NA
LOC_Os05g14470.1	0	0	0	0	0	0	0	0	0	0	0	0	0	0	0	0	0	0	0	0	0	0	0	0	0	0	0	0	0	0	0	0	0	0	0	0	0	0	0	0	0	0	0	0	0	0	0	0	0	0	0	0	0	0	0	0	0	0	0	0	0	0	0	0	0	0	0	0	0	0	0	0	NA	NA	NA	NA	NA	NA	NA	NA	NA	NA	NA	NA	NA	NA	NA	NA
LOC_Os05g14480.1	0	0	0	0	0	0	0	0	0	0	0	0	0	0	0	0	0	0	0	0	0	0	0	0	0	0	0	0	0	1	0	0	0	0	0	2	0	0	0	0	0	0	0	0	0	0	0	0	0	0	0	0	0	0	0	0	0	0	0	0	0	0	0	0	0	1.46072	0	0	0	0	0	2.06454	0.308107	NA	0.31258	NA	-0.193961	NA	0.0623973	NA	-0.252101	NA	-0.29846	NA	-1.2777	NA	0.686972	NA
LOC_Os05g14490.1	0	0	0	0	0	0	0	0	0	0	0	0	0	1	0	0	1	0	0	0	0	0	0	0	0	1	1	0	0	0	0	1	0	5	0	0	0	0	0	0	0	0	0	0	0	0	0	0	0	1.09328	0	0	0.918555	0	0	0	0	0	0	0	0	0.945608	0.885876	0	0	0	0	0.797757	0	4.65211	0	0	0.308412	NA	0.312938	NA	0.767759	NA	1.02412	NA	-0.252147	NA	1.46253	NA	0.645714	NA	2.82641	NA
LOC_Os05g14500.1	79	71	144	48	44	78	74	64	48	39	105	107	56	27	68	52	88	66	58	44	84	78	51	46	78	47	80	85	101	84	54	82	54	49	56	44	54.4116	66.8199	137.599	57.0068	53.5996	63.4144	76.0789	70.7626	50.1257	44.2597	95.2664	86.8298	40.9427	29.5186	47.4865	51.8456	80.8329	68.5539	68.3759	57.5647	96.002	73.1501	54.9392	47.5097	88.2265	44.4436	70.8701	87.7244	112.451	122.7	49.7355	65.4161	63.94	45.5907	46.1994	45.4199	-0.560684	0.999822	-0.386147	0.794094	-0.935857	0.0212407	-0.177401	0.81968	-0.338396	0.441585	-0.133017	0.825806	-0.846963	0.0224477	-1.23046	0.00149514
LOC_Os05g14510.1	0	0	0	2	0	0	0	0	0	0	0	0	0	0	0	0	0	0	0	0	0	0	0	0	0	0	0	0	0	0	0	0	0	0	0	0	0	0	0	2.37528	0	0	0	0	0	0	0	0	0	0	0	0	0	0	0	0	0	0	0	0	0	0	0	0	0	0	0	0	0	0	0	0	2.32985	NA	0.312363	NA	-0.193855	NA	0.0624506	NA	-0.251994	NA	-0.298407	NA	-0.315842	NA	-0.360851	NA
LOC_Os05g14520.1	0	0	0	0	0	0	0	0	0	0	0	0	0	0	0	0	0	0	0	0	0	0	0	0	0	0	0	0	0	0	0	0	0	0	0	0	0	0	0	0	0	0	0	0	0	0	0	0	0	0	0	0	0	0	0	0	0	0	0	0	0	0	0	0	0	0	0	0	0	0	0	0	NA	NA	NA	NA	NA	NA	NA	NA	NA	NA	NA	NA	NA	NA	NA	NA
LOC_Os05g14540.1	0	0	0	0	0	0	0	0	0	0	0	0	0	0	0	0	0	0	0	0	0	0	0	0	0	0	0	0	0	0	0	0	0	0	0	0	0	0	0	0	0	0	0	0	0	0	0	0	0	0	0	0	0	0	0	0	0	0	0	0	0	0	0	0	0	0	0	0	0	0	0	0	NA	NA	NA	NA	NA	NA	NA	NA	NA	NA	NA	NA	NA	NA	NA	NA
LOC_Os05g14560.1	3	0	3	0	1	1	2	0	0	4	0	0	2	1	0	0	0	0	0	0	0	2	0	1	0	0	2	0	3	0	0	0	1	1	0	0	2.06627	0	2.86665	0	1.21817	0.813005	2.05619	0	0	4.53946	0	0	1.46224	1.09328	0	0	0	0	0	0	0	1.87564	0	1.03282	0	0	1.77175	0	3.34012	0	0	0	1.18407	0.930422	0	0	-1.27677	NA	-1.25462	NA	-0.807079	NA	-3.02794	NA	2.13759	NA	1.45038	NA	-1.72273	NA	-1.76769	NA
LOC_Os05g14570.1	0	0	0	0	0	0	0	0	0	0	0	0	0	0	0	0	0	0	0	0	0	0	0	0	0	0	0	0	0	0	0	0	0	0	0	0	0	0	0	0	0	0	0	0	0	0	0	0	0	0	0	0	0	0	0	0	0	0	0	0	0	0	0	0	0	0	0	0	0	0	0	0	NA	NA	NA	NA	NA	NA	NA	NA	NA	NA	NA	NA	NA	NA	NA	NA
LOC_Os05g14580.1	0	1	1	0	0	0	0	2	1	2	0	1	1	0	0	4	0	0	1	1	0	3	0	0	0	0	0	0	0	0	0	0	0	1	1	0	0	0.941125	0.955551	0	0	0	0	2.21133	1.04429	2.26973	0	0.811493	0.731119	0	0	3.98813	0	0	1.17889	1.30829	0	2.81346	0	0	0	0	0	0	0	0	0	0	0	0.930422	0.824989	0	-1.67182	NA	0.805065	NA	-1.77743	NA	0.392331	NA	0.206168	NA	-2.18853	NA	-0.316036	NA	1.43744	NA
LOC_Os05g14590.1	5	7	1	6	5	13	8	13	5	15	13	34	18	13	24	9	7	15	3	9	3	0	0	3	0	0	7	3	0	2	0	0	3	4	1	1	3.44378	6.58787	0.955551	7.12585	6.09086	10.5691	8.22474	14.3737	5.22143	17.023	11.7949	27.5908	13.1601	14.2126	16.7599	8.97328	6.42989	15.5804	3.53668	11.7746	3.42864	0	0	3.09846	0	0	6.20113	3.09616	0	2.92144	0	0	3.55222	3.72169	0.824989	1.03227	1.13328	0.999822	1.33752	0.666286	-0.357161	0.766156	-0.874555	0.557484	-2.5978	0.0545189	-1.49272	0.293764	-0.9803	0.539548	-0.0909052	0.961009
LOC_Os05g14600.1	0	0	0	0	0	0	0	0	0	0	0	0	0	0	0	0	0	0	0	0	0	0	0	0	0	0	0	0	0	0	0	0	0	0	0	0	0	0	0	0	0	0	0	0	0	0	0	0	0	0	0	0	0	0	0	0	0	0	0	0	0	0	0	0	0	0	0	0	0	0	0	0	NA	NA	NA	NA	NA	NA	NA	NA	NA	NA	NA	NA	NA	NA	NA	NA
LOC_Os05g14610.1	0	0	0	0	0	0	0	0	0	0	0	0	0	0	0	0	0	0	0	0	0	0	0	0	0	0	0	0	0	0	0	0	0	0	0	0	0	0	0	0	0	0	0	0	0	0	0	0	0	0	0	0	0	0	0	0	0	0	0	0	0	0	0	0	0	0	0	0	0	0	0	0	NA	NA	NA	NA	NA	NA	NA	NA	NA	NA	NA	NA	NA	NA	NA	NA
LOC_Os05g14620.1	0	0	0	0	0	0	0	0	0	0	0	0	0	0	0	0	0	0	0	0	0	0	0	0	0	0	0	0	0	0	0	0	0	0	0	0	0	0	0	0	0	0	0	0	0	0	0	0	0	0	0	0	0	0	0	0	0	0	0	0	0	0	0	0	0	0	0	0	0	0	0	0	NA	NA	NA	NA	NA	NA	NA	NA	NA	NA	NA	NA	NA	NA	NA	NA
LOC_Os05g14640.1	0	0	0	0	0	0	0	0	0	0	0	0	0	0	0	0	0	0	0	0	0	0	0	0	0	0	0	0	0	0	0	0	0	0	0	0	0	0	0	0	0	0	0	0	0	0	0	0	0	0	0	0	0	0	0	0	0	0	0	0	0	0	0	0	0	0	0	0	0	0	0	0	NA	NA	NA	NA	NA	NA	NA	NA	NA	NA	NA	NA	NA	NA	NA	NA
LOC_Os05g14650.1	0	0	1	0	0	0	0	0	0	0	0	0	0	0	0	0	0	0	0	0	0	0	0	0	0	0	0	0	0	0	0	0	0	0	0	0	0	0	0.955551	0	0	0	0	0	0	0	0	0	0	0	0	0	0	0	0	0	0	0	0	0	0	0	0	0	0	0	0	0	0	0	0	0	-0.653236	NA	-0.648815	NA	-0.194063	NA	0.062296	NA	-0.252202	NA	-0.298561	NA	-0.316049	NA	-0.361006	NA
LOC_Os05g14660.1	0	0	0	0	0	0	0	0	0	0	0	0	0	0	0	0	0	0	0	0	0	0	0	0	0	0	0	0	0	0	0	0	0	0	0	0	0	0	0	0	0	0	0	0	0	0	0	0	0	0	0	0	0	0	0	0	0	0	0	0	0	0	0	0	0	0	0	0	0	0	0	0	NA	NA	NA	NA	NA	NA	NA	NA	NA	NA	NA	NA	NA	NA	NA	NA
LOC_Os05g14670.1	0	0	0	0	0	0	0	1	0	0	0	0	0	0	0	0	0	0	0	0	0	0	0	0	0	0	0	0	0	0	0	0	0	0	0	0	0	0	0	0	0	0	0	1.10567	0	0	0	0	0	0	0	0	0	0	0	0	0	0	0	0	0	0	0	0	0	0	0	0	0	0	0	0	0.308054	NA	1.27417	NA	-0.193936	NA	0.062448	NA	-0.252075	NA	-0.298409	NA	-0.315923	NA	-0.360854	NA
LOC_Os05g14690.1	0	0	0	0	0	0	0	0	0	0	0	0	0	0	0	0	0	0	0	0	0	0	0	0	0	0	0	0	0	0	0	0	0	0	0	0	0	0	0	0	0	0	0	0	0	0	0	0	0	0	0	0	0	0	0	0	0	0	0	0	0	0	0	0	0	0	0	0	0	0	0	0	NA	NA	NA	NA	NA	NA	NA	NA	NA	NA	NA	NA	NA	NA	NA	NA
LOC_Os05g14700.1	1	0	0	0	0	0	0	0	0	1	0	0	0	1	0	0	0	0	0	0	0	0	0	0	0	1	0	0	0	0	0	0	0	0	0	0	0.688755	0	0	0	0	0	0	0	0	1.13486	0	0	0	1.09328	0	0	0	0	0	0	0	0	0	0	0	0.945608	0	0	0	0	0	0	0	0	0	0	-0.653261	NA	-0.648841	NA	-0.194012	NA	-0.899425	NA	-0.252227	NA	0.663185	NA	-0.316049	NA	-0.361006	NA
LOC_Os05g14710.1	0	0	0	0	0	0	0	0	0	0	0	0	0	0	0	0	0	0	0	0	0	0	0	0	0	0	0	0	0	0	0	0	0	0	0	0	0	0	0	0	0	0	0	0	0	0	0	0	0	0	0	0	0	0	0	0	0	0	0	0	0	0	0	0	0	0	0	0	0	0	0	0	NA	NA	NA	NA	NA	NA	NA	NA	NA	NA	NA	NA	NA	NA	NA	NA
LOC_Os05g14720.1	0	0	0	0	0	0	0	0	0	0	0	0	0	0	0	0	0	0	0	0	0	0	0	0	0	0	0	0	0	0	0	0	0	0	0	0	0	0	0	0	0	0	0	0	0	0	0	0	0	0	0	0	0	0	0	0	0	0	0	0	0	0	0	0	0	0	0	0	0	0	0	0	NA	NA	NA	NA	NA	NA	NA	NA	NA	NA	NA	NA	NA	NA	NA	NA
LOC_Os05g14730.1	317	231	258	209	227	294	322	277	266	407	670	710	406	234	502	394	438	454	220	168	221	199	208	178	167	246	249	282	242	210	163	173	197	296	339	192	218.335	217.4	246.532	248.217	276.525	239.024	331.046	306.269	277.78	461.89	607.89	576.16	296.834	255.828	350.562	392.83	402.327	471.567	259.357	219.792	252.577	186.626	224.066	183.842	188.895	232.619	220.583	291.039	269.436	306.751	150.128	138.012	233.263	275.405	279.671	198.196	0.161594	0.999822	0.424886	0.300009	-0.862818	2.79494e-06	-0.380295	0.134922	-0.302121	0.154624	-0.187313	0.49623	-0.74686	0.000100391	-0.19842	0.371435
LOC_Os05g14730.2	303	226	241	201	214	273	308	264	252	381	623	676	380	222	476	378	428	435	209	157	210	186	194	171	162	228	234	266	232	189	152	167	184	290	322	182	208.693	212.694	230.288	238.716	260.689	221.95	316.653	291.896	263.16	432.383	565.247	548.569	277.825	242.708	332.406	376.878	393.142	451.832	246.389	205.401	240.005	174.435	208.984	176.612	183.24	215.599	207.295	274.526	258.302	276.076	139.996	133.225	217.87	269.823	265.646	187.873	0.144552	0.999822	0.421061	0.287718	-0.855217	1.9314e-06	-0.342447	0.181355	-0.30784	0.138816	-0.190103	0.478955	-0.734457	0.000101188	-0.157278	0.483924
LOC_Os05g14740.1	17	10	8	8	8	14	3	7	8	13	26	7	22	16	13	14	13	10	6	11	10	15	15	6	12	13	4	16	8	12	8	30	9	18	10	8	11.7088	9.41125	7.6444	9.50113	9.74537	11.3821	3.08428	7.73966	8.35429	14.7532	23.5898	5.68045	16.0846	17.4925	9.07831	13.9584	11.9412	10.3869	7.07336	14.3912	11.4288	14.0673	16.1586	6.19692	13.5733	12.2929	3.5435	16.5128	8.90698	17.5286	7.36823	23.9327	10.6567	16.7476	8.24989	8.25816	0.0862689	0.999822	-0.60363	0.856253	-0.0512929	0.960111	-0.267448	0.839726	0.154055	0.860086	-0.177729	0.874194	0.000941297	0.999044	-0.360339	0.649117
LOC_Os05g14750.1	2	0	0	0	1	0	0	0	0	0	0	1	0	3	0	0	0	0	1	0	0	0	0	0	0	0	0	1	0	0	0	0	0	0	0	0	1.37751	0	0	0	1.21817	0	0	0	0	0	0	0.811493	0	3.27984	0	0	0	0	1.17889	0	0	0	0	0	0	0	0	1.03205	0	0	0	0	0	0	0	0	-0.306486	NA	-1.26384	NA	1.68672	NA	-0.899514	NA	-1.21391	NA	-1.2603	NA	-1.27776	NA	-1.32274	NA
LOC_Os05g14760.1	0	0	0	0	0	0	0	0	0	0	0	0	0	0	0	0	0	0	0	0	0	0	0	0	0	0	0	0	0	0	0	0	0	0	0	0	0	0	0	0	0	0	0	0	0	0	0	0	0	0	0	0	0	0	0	0	0	0	0	0	0	0	0	0	0	0	0	0	0	0	0	0	NA	NA	NA	NA	NA	NA	NA	NA	NA	NA	NA	NA	NA	NA	NA	NA
LOC_Os05g14770.1	0	0	0	0	0	0	0	0	0	0	0	0	0	0	0	0	0	0	0	0	0	0	0	0	0	0	0	0	0	0	0	0	0	0	0	0	0	0	0	0	0	0	0	0	0	0	0	0	0	0	0	0	0	0	0	0	0	0	0	0	0	0	0	0	0	0	0	0	0	0	0	0	NA	NA	NA	NA	NA	NA	NA	NA	NA	NA	NA	NA	NA	NA	NA	NA
LOC_Os05g14780.1	0	0	0	0	0	0	0	0	0	0	0	0	0	0	0	0	0	0	0	0	0	0	0	0	0	0	0	0	0	0	0	0	0	0	0	0	0	0	0	0	0	0	0	0	0	0	0	0	0	0	0	0	0	0	0	0	0	0	0	0	0	0	0	0	0	0	0	0	0	0	0	0	NA	NA	NA	NA	NA	NA	NA	NA	NA	NA	NA	NA	NA	NA	NA	NA
LOC_Os05g14790.1	0	0	0	0	0	0	0	0	0	0	0	0	0	0	0	0	0	0	0	0	0	0	0	0	0	0	0	0	0	0	0	0	0	0	0	0	0	0	0	0	0	0	0	0	0	0	0	0	0	0	0	0	0	0	0	0	0	0	0	0	0	0	0	0	0	0	0	0	0	0	0	0	NA	NA	NA	NA	NA	NA	NA	NA	NA	NA	NA	NA	NA	NA	NA	NA
LOC_Os05g14800.1	0	0	0	0	0	0	0	0	0	0	0	0	0	0	0	0	0	0	0	0	0	0	0	0	0	0	0	0	0	0	0	0	0	0	0	0	0	0	0	0	0	0	0	0	0	0	0	0	0	0	0	0	0	0	0	0	0	0	0	0	0	0	0	0	0	0	0	0	0	0	0	0	NA	NA	NA	NA	NA	NA	NA	NA	NA	NA	NA	NA	NA	NA	NA	NA
LOC_Os05g14810.1	0	0	0	0	0	0	0	0	0	0	0	0	0	0	0	0	0	0	0	0	0	0	0	0	0	0	0	0	0	0	0	0	0	0	0	0	0	0	0	0	0	0	0	0	0	0	0	0	0	0	0	0	0	0	0	0	0	0	0	0	0	0	0	0	0	0	0	0	0	0	0	0	NA	NA	NA	NA	NA	NA	NA	NA	NA	NA	NA	NA	NA	NA	NA	NA
LOC_Os05g14820.1	0	1	0	0	0	0	0	0	0	0	0	0	0	0	0	0	3	0	0	0	0	0	1	0	1	2	0	0	0	0	10	5	2	11	13	19	0	0.941125	0	0	0	0	0	0	0	0	0	0	0	0	0	0	2.75567	0	0	0	0	0	1.07724	0	1.13111	1.89122	0	0	0	0	9.21028	3.98879	2.36815	10.2346	10.7249	19.6131	-0.653252	NA	-0.64881	NA	-0.194021	0.974865	2.42394	0.708061	0.709609	0.882607	2.17384	NA	4.57114	0.185943	5.95055	0.0923797
LOC_Os05g14830.1	0	0	0	0	0	0	0	0	0	0	0	0	0	0	0	0	0	0	0	0	0	0	0	0	0	0	0	0	0	0	0	0	0	0	0	0	0	0	0	0	0	0	0	0	0	0	0	0	0	0	0	0	0	0	0	0	0	0	0	0	0	0	0	0	0	0	0	0	0	0	0	0	NA	NA	NA	NA	NA	NA	NA	NA	NA	NA	NA	NA	NA	NA	NA	NA
LOC_Os05g14840.1	0	0	0	0	0	0	0	0	0	0	0	0	0	1	0	0	0	0	0	0	0	0	0	0	0	0	0	0	0	0	1	0	0	0	0	0	0	0	0	0	0	0	0	0	0	0	0	0	0	1.09328	0	0	0	0	0	0	0	0	0	0	0	0	0	0	0	0	0.921028	0	0	0	0	0	0.308257	NA	0.312627	NA	0.767785	NA	0.062372	NA	-0.252101	NA	-0.29846	NA	0.645798	NA	-0.36093	NA
LOC_Os05g14850.1	0	0	0	4	0	0	0	0	0	0	0	0	0	0	0	0	0	0	0	0	0	0	0	0	0	0	0	0	0	0	0	0	0	0	0	0	0	0	0	4.75056	0	0	0	0	0	0	0	0	0	0	0	0	0	0	0	0	0	0	0	0	0	0	0	0	0	0	0	0	0	0	0	0	3.33244	NA	0.312257	NA	-0.193802	NA	0.062477	NA	-0.251941	NA	-0.29838	NA	-0.315789	NA	-0.360825	NA
LOC_Os05g14860.1	1191	927	1052	650	668	1193	780	781	762	690	749	836	828	675	995	770	807	659	840	728	1017	862	692	962	779	1063	1170	840	1036	799	803	915	739	932	1122	1130	820.307	872.423	1005.24	771.967	813.739	969.915	801.913	863.525	795.746	783.056	679.567	678.408	605.367	737.964	694.84	767.714	741.274	684.5	990.271	952.434	1162.31	808.402	745.449	993.572	881.134	1005.18	1036.47	866.924	1153.45	1167.12	739.586	729.948	875.03	867.154	925.638	1166.46	-0.0750869	0.999822	-0.131731	0.871463	-0.0712758	0.755298	0.0363754	0.923251	-0.286021	0.088685	-0.086976	0.72278	-0.443232	0.00482563	-0.106475	0.583754
LOC_Os05g14870.1	0	0	0	0	0	0	0	0	0	0	0	0	0	0	0	0	0	0	0	0	0	0	0	0	0	0	0	0	0	0	0	0	0	0	0	0	0	0	0	0	0	0	0	0	0	0	0	0	0	0	0	0	0	0	0	0	0	0	0	0	0	0	0	0	0	0	0	0	0	0	0	0	NA	NA	NA	NA	NA	NA	NA	NA	NA	NA	NA	NA	NA	NA	NA	NA
LOC_Os05g14880.1	26	30	22	14	16	28	15	13	24	31	28	29	27	18	45	41	40	46	12	22	27	23	13	15	20	33	23	22	29	20	6	9	25	22	20	12	17.9076	28.2337	21.0221	16.627	19.4907	22.7641	15.4214	14.3737	25.0629	35.1808	25.4044	23.5333	19.7402	19.679	31.4249	40.8783	36.7422	47.78	14.1467	28.7823	30.8578	21.5699	14.0041	15.4923	22.6222	31.2051	20.3751	22.7051	32.2878	29.2144	5.52617	7.17981	29.6018	20.4693	16.4998	12.3872	-0.167379	0.999822	-0.279678	0.920178	-0.222974	0.716825	0.585953	0.397761	-0.521807	0.334172	0.0107908	0.988305	-1.07432	0.0273985	-0.760627	0.138142
LOC_Os05g14890.1	0	0	0	0	0	0	0	0	0	0	0	0	0	0	0	0	0	0	0	0	0	0	0	0	0	0	0	0	0	0	0	0	0	0	0	0	0	0	0	0	0	0	0	0	0	0	0	0	0	0	0	0	0	0	0	0	0	0	0	0	0	0	0	0	0	0	0	0	0	0	0	0	NA	NA	NA	NA	NA	NA	NA	NA	NA	NA	NA	NA	NA	NA	NA	NA
LOC_Os05g14900.1	11	3	0	4	2	2	0	8	8	2	2	0	4	0	0	0	1	0	0	2	0	0	0	0	0	2	2	0	0	0	0	0	0	0	2	0	7.57631	2.82337	0	4.75056	2.43634	1.62601	0	8.84533	8.35429	2.26973	1.8146	0	2.92448	0	0	0	0.918555	0	0	2.61658	0	0	0	0	0	1.89122	1.77175	0	0	0	0	0	0	0	1.64998	0	-0.259469	NA	0.711745	NA	-0.420901	0.923221	-1.92671	0.725142	-2.18825	0.535601	0.542658	NA	-0.316028	0.932872	1.38625	0.719747
LOC_Os05g14920.1	0	0	0	0	0	0	0	0	0	0	0	0	0	0	0	0	0	0	0	0	0	0	0	0	0	0	0	0	0	0	0	0	0	0	0	0	0	0	0	0	0	0	0	0	0	0	0	0	0	0	0	0	0	0	0	0	0	0	0	0	0	0	0	0	0	0	0	0	0	0	0	0	NA	NA	NA	NA	NA	NA	NA	NA	NA	NA	NA	NA	NA	NA	NA	NA
LOC_Os05g14930.1	20	7	0	4	4	6	2	0	6	1	0	4	2	0	0	4	0	4	0	2	4	2	2	1	0	0	0	1	0	0	0	0	0	0	1	1	13.7751	6.58787	0	4.75056	4.87269	4.87803	2.05619	0	6.26572	1.13486	0	3.24597	1.46224	0	0	3.98813	0	4.15478	0	2.61658	4.57152	1.87564	2.15448	1.03282	0	0	0	1.03205	0	0	0	0	0	0	0.824989	1.03227	-0.502863	NA	-1.29853	NA	-1.51422	0.585628	0.85543	0.824909	-0.508189	0.835843	-3.73164	NA	-1.27782	0.653271	0.532645	0.87124
LOC_Os05g14940.1	113	62	48	66	90	86	71	77	52	80	96	150	163	123	219	68	47	115	32	21	40	114	125	85	65	42	66	143	32	32	146	140	52	68	83	35	77.8293	58.3497	45.8664	78.3843	109.635	69.9184	72.9946	85.1363	54.3029	90.7891	87.1007	121.724	119.172	134.473	152.935	67.7981	43.1721	119.45	37.7246	27.474	45.7152	106.912	134.655	87.7897	73.5221	39.7155	58.4678	147.583	35.6279	46.743	134.47	111.686	61.5718	63.2687	68.4741	36.1294	0.49437	0.999822	0.217312	0.944255	0.438987	0.45686	-0.383416	0.657693	1.56601	0.0013359	0.623422	0.344016	0.414445	0.428004	-0.460307	0.414416
LOC_Os05g14950.1	0	0	0	0	0	0	0	0	0	0	0	0	0	0	0	0	0	0	0	0	0	0	0	0	0	0	0	0	0	0	0	0	0	0	0	0	0	0	0	0	0	0	0	0	0	0	0	0	0	0	0	0	0	0	0	0	0	0	0	0	0	0	0	0	0	0	0	0	0	0	0	0	NA	NA	NA	NA	NA	NA	NA	NA	NA	NA	NA	NA	NA	NA	NA	NA
LOC_Os05g14960.1	0	0	1	0	0	0	0	0	0	0	0	1	1	2	0	0	0	0	0	1	0	0	0	0	5	0	1	1	0	0	0	0	1	1	0	2	0	0	0.955551	0	0	0	0	0	0	0	0	0.811493	0.731119	2.18656	0	0	0	0	0	1.30829	0	0	0	0	5.65555	0	0.885876	1.03205	0	0	0	0	1.18407	0.930422	0	2.06454	-0.653331	NA	-0.648895	NA	1.50167	NA	-0.899441	NA	-1.21397	NA	2.32487	NA	-0.316027	NA	1.21854	NA
LOC_Os05g14970.1	0	6	0	1	0	0	0	0	0	0	0	9	2	1	0	1	0	0	0	4	0	1	0	7	2	0	0	0	4	0	4	0	0	1	0	4	0	5.64675	0	1.18764	0	0	0	0	0	0	0	7.30344	1.46224	1.09328	0	0.997031	0	0	0	5.23315	0	0.937822	0	7.22974	2.26222	0	0	0	4.45349	0	3.68411	0	0	0.930422	0	4.12908	-2.30617	NA	-3.26354	NA	-1.53735	NA	-2.80057	NA	0.653227	0.893823	-1.2348	NA	-0.278013	0.9502	0.162099	NA
LOC_Os05g14980.1	341	303	335	251	216	332	292	287	330	450	709	902	376	260	545	380	441	466	327	232	291	243	204	230	248	322	319	223	235	232	238	210	269	335	301	284	234.865	285.161	320.109	298.098	263.125	269.918	300.203	317.326	344.614	510.689	643.275	731.967	274.901	284.253	380.591	378.872	405.083	484.032	385.498	303.523	332.578	227.891	219.757	237.548	280.515	304.486	282.594	230.148	261.643	338.887	219.205	167.529	318.516	311.692	248.322	293.165	-0.0131616	0.999822	0.198526	0.84128	-1.00434	2.13157e-06	-0.57502	0.0280532	-0.57684	0.00938916	-0.236183	0.42667	-0.240184	0.313317	0.0433433	0.887776
LOC_Os05g14990.1	0	0	0	0	0	0	0	0	0	0	0	0	0	0	0	0	0	0	0	0	0	0	0	0	1	0	0	0	0	0	0	0	0	0	0	0	0	0	0	0	0	0	0	0	0	0	0	0	0	0	0	0	0	0	0	0	0	0	0	0	1.13111	0	0	0	0	0	0	0	0	0	0	0	0.30818	NA	0.312627	NA	-0.193961	NA	0.0623973	NA	-0.252126	NA	0.663286	NA	-0.315948	NA	-0.360905	NA
LOC_Os05g15000.1	0	0	0	0	0	0	0	0	0	0	0	0	0	0	0	0	0	0	0	0	0	0	0	0	0	0	0	0	0	0	0	0	0	0	0	0	0	0	0	0	0	0	0	0	0	0	0	0	0	0	0	0	0	0	0	0	0	0	0	0	0	0	0	0	0	0	0	0	0	0	0	0	NA	NA	NA	NA	NA	NA	NA	NA	NA	NA	NA	NA	NA	NA	NA	NA
LOC_Os05g15020.1	0	0	0	0	0	0	0	0	0	0	0	0	0	0	0	0	0	0	0	0	0	0	0	0	0	0	0	0	0	0	0	0	0	0	0	0	0	0	0	0	0	0	0	0	0	0	0	0	0	0	0	0	0	0	0	0	0	0	0	0	0	0	0	0	0	0	0	0	0	0	0	0	NA	NA	NA	NA	NA	NA	NA	NA	NA	NA	NA	NA	NA	NA	NA	NA
LOC_Os05g15030.1	0	0	0	0	0	0	0	0	0	0	0	0	0	0	0	0	0	0	0	0	0	0	0	0	0	0	0	0	0	0	0	0	0	0	0	0	0	0	0	0	0	0	0	0	0	0	0	0	0	0	0	0	0	0	0	0	0	0	0	0	0	0	0	0	0	0	0	0	0	0	0	0	NA	NA	NA	NA	NA	NA	NA	NA	NA	NA	NA	NA	NA	NA	NA	NA
LOC_Os05g15040.1	358	317	282	168	199	331	278	304	257	404	485	539	537	352	721	487	535	495	237	191	220	366	291	364	292	382	456	284	244	164	289	305	231	352	396	390	246.574	298.337	269.465	199.524	242.416	269.105	285.81	336.122	268.382	458.485	440.04	437.395	392.611	384.835	503.497	485.554	491.427	514.154	279.398	249.883	251.434	343.243	313.476	375.946	330.284	361.222	403.959	293.103	271.663	239.558	266.177	243.316	273.521	327.509	326.696	402.585	-0.184228	0.999822	0.131016	0.8534	-0.0555157	0.785635	0.159195	0.505826	0.403414	0.00822359	0.490894	0.00387714	-0.0477067	0.795148	0.385323	0.0141119
LOC_Os05g15040.2	358	317	282	168	199	331	278	304	257	404	485	539	537	352	721	487	535	495	237	191	220	366	291	364	292	382	456	284	244	164	289	305	231	352	396	390	246.574	298.337	269.465	199.524	242.416	269.105	285.81	336.122	268.382	458.485	440.04	437.395	392.611	384.835	503.497	485.554	491.427	514.154	279.398	249.883	251.434	343.243	313.476	375.946	330.284	361.222	403.959	293.103	271.663	239.558	266.177	243.316	273.521	327.509	326.696	402.585	-0.184228	0.999822	0.131016	0.8534	-0.0555157	0.785635	0.159195	0.505826	0.403414	0.00822359	0.490894	0.00387714	-0.0477067	0.795148	0.385323	0.0141119
LOC_Os05g15040.3	242	208	195	112	135	230	190	194	177	279	349	374	368	248	503	331	377	355	166	132	148	266	212	257	199	261	311	190	172	112	202	210	158	248	254	267	166.679	195.754	186.332	133.016	164.453	186.991	195.338	214.499	184.839	316.627	316.647	303.498	269.052	271.133	351.261	330.017	346.295	368.737	195.696	172.694	169.146	249.461	228.375	265.435	225.091	246.804	275.507	196.09	191.5	163.601	186.048	167.529	187.084	230.745	209.547	275.616	-0.162677	0.999822	0.119774	0.890145	-0.0654088	0.747977	0.158245	0.51911	0.467715	0.00312392	0.478842	0.00808835	-0.0388568	0.841974	0.36514	0.0274808
LOC_Os05g15040.4	272	225	214	128	150	246	212	236	200	312	410	410	403	277	584	384	420	406	183	145	162	295	234	286	214	289	332	215	181	119	224	241	177	290	279	291	187.341	211.753	204.488	152.018	182.726	199.999	217.956	260.937	208.857	354.078	371.992	332.712	294.641	302.839	407.825	382.86	385.793	421.71	215.738	189.702	185.147	276.657	252.074	295.386	242.057	273.281	294.111	221.891	201.52	173.826	206.31	192.259	209.581	269.823	230.172	300.39	-0.16342	0.999822	0.190113	0.745217	-0.0691977	0.745	0.16923	0.506024	0.480893	0.0031837	0.457655	0.0156783	0.0156533	0.938577	0.41066	0.0156529
LOC_Os05g15060.1	0	0	0	0	0	0	0	0	0	0	0	0	0	0	0	0	0	0	0	0	0	0	0	0	0	0	0	0	0	0	0	0	0	0	0	0	0	0	0	0	0	0	0	0	0	0	0	0	0	0	0	0	0	0	0	0	0	0	0	0	0	0	0	0	0	0	0	0	0	0	0	0	NA	NA	NA	NA	NA	NA	NA	NA	NA	NA	NA	NA	NA	NA	NA	NA
LOC_Os05g15070.1	0	0	0	0	0	0	0	0	0	0	0	0	0	0	0	0	0	0	0	0	0	0	0	0	0	0	0	0	0	0	0	0	0	0	0	0	0	0	0	0	0	0	0	0	0	0	0	0	0	0	0	0	0	0	0	0	0	0	0	0	0	0	0	0	0	0	0	0	0	0	0	0	NA	NA	NA	NA	NA	NA	NA	NA	NA	NA	NA	NA	NA	NA	NA	NA
LOC_Os05g15080.1	0	0	0	0	0	0	0	0	0	0	0	0	0	0	0	0	0	0	0	0	0	0	0	0	0	0	0	0	0	0	0	0	0	0	0	0	0	0	0	0	0	0	0	0	0	0	0	0	0	0	0	0	0	0	0	0	0	0	0	0	0	0	0	0	0	0	0	0	0	0	0	0	NA	NA	NA	NA	NA	NA	NA	NA	NA	NA	NA	NA	NA	NA	NA	NA
LOC_Os05g15090.1	0	0	0	0	0	0	0	0	0	0	0	0	0	0	0	0	0	0	0	0	0	0	0	0	0	0	0	0	0	0	0	0	0	0	0	0	0	0	0	0	0	0	0	0	0	0	0	0	0	0	0	0	0	0	0	0	0	0	0	0	0	0	0	0	0	0	0	0	0	0	0	0	NA	NA	NA	NA	NA	NA	NA	NA	NA	NA	NA	NA	NA	NA	NA	NA
LOC_Os05g15100.1	0	0	0	0	1	0	0	0	0	0	0	0	0	0	0	0	0	0	0	0	0	0	0	0	0	0	0	0	0	0	2	0	0	0	0	0	0	0	0	0	1.21817	0	0	0	0	0	0	0	0	0	0	0	0	0	0	0	0	0	0	0	0	0	0	0	0	0	1.84206	0	0	0	0	0	1.26984	NA	0.312522	NA	-0.193911	NA	0.0624227	NA	-0.25205	NA	-0.298435	NA	1.49287	NA	-0.360927	NA
LOC_Os05g15110.1	2	6	0	7	1	17	11	2	5	2	5	4	8	1	3	5	7	3	2	7	3	3	21	7	2	0	10	0	6	0	5	7	12	0	7	8	1.37751	5.64675	0	8.31349	1.21817	13.8211	11.309	2.21133	5.22143	2.26973	4.53649	3.24597	5.84895	1.09328	2.09499	4.98516	6.42989	3.11608	2.35779	9.15802	3.42864	2.81346	22.622	7.22974	2.26222	0	8.85876	0	6.68024	0	4.60514	5.5843	14.2089	0	5.77492	8.25816	1.77269	0.999822	1.43781	0.792479	-0.131134	0.955869	0.526575	0.85737	1.13355	0.453618	-0.39501	0.861228	1.8139	0.220879	1.02642	0.553116
LOC_Os05g15120.1	2	0	3	2	0	0	4	0	0	1	0	0	0	3	0	0	0	0	0	0	3	1	1	0	0	1	1	0	0	2	0	0	1	0	2	0	1.37751	0	2.86665	2.37528	0	0	4.11237	0	0	1.13486	0	0	0	3.27984	0	0	0	0	0	0	3.42864	0.937822	1.07724	0	0	0.945608	0.885876	0	0	2.92144	0	0	1.18407	0	1.64998	0	-0.871888	NA	-0.0384212	NA	1.63491	NA	-0.899443	NA	-0.779533	NA	-0.893937	NA	-1.4447	NA	-0.718841	NA
LOC_Os05g15130.1	5	4	4	3	3	5	2	2	4	4	4	4	3	3	5	4	4	3	3	2	4	2	5	2	2	3	2	3	4	2	3	3	2	3	5	2	3.44378	3.7645	3.8222	3.56292	3.65452	4.06503	2.05619	2.21133	4.17714	4.53946	3.62919	3.24597	2.19336	3.27984	3.49166	3.98813	3.67422	3.11608	3.53668	2.61658	4.57152	1.87564	5.38619	2.06564	2.26222	2.83682	1.77175	3.09616	4.45349	2.92144	2.76309	2.39327	2.36815	2.79127	4.12495	2.06454	0.052113	0.999822	-0.374779	0.945039	-0.337835	0.766325	-0.0585099	0.982303	-0.242489	0.832681	-0.661866	0.626892	-0.487125	0.634383	-0.204918	0.861513
LOC_Os05g15140.1	273	139	166	122	146	194	136	131	139	136	190	231	197	131	235	157	138	167	121	114	129	215	164	163	142	167	138	135	135	87	225	254	121	168	218	146	188.03	130.816	158.621	144.892	177.853	157.723	139.821	144.842	145.156	154.342	172.387	187.455	144.031	143.22	164.108	156.534	126.761	173.462	142.646	149.145	147.432	201.632	176.667	168.35	160.618	157.916	122.251	139.327	150.305	127.083	207.231	202.63	143.273	156.311	179.848	150.711	-0.000867895	0.999822	-0.160274	0.852012	-0.189426	0.385124	-0.179309	0.568008	0.317804	0.102086	0.000569463	0.998694	0.414338	0.0242022	0.222897	0.285652
LOC_Os05g15140.2	273	139	166	122	146	194	136	131	139	136	190	231	197	131	235	157	138	167	121	114	129	215	164	163	142	167	138	135	135	87	225	254	121	168	218	146	188.03	130.816	158.621	144.892	177.853	157.723	139.821	144.842	145.156	154.342	172.387	187.455	144.031	143.22	164.108	156.534	126.761	173.462	142.646	149.145	147.432	201.632	176.667	168.35	160.618	157.916	122.251	139.327	150.305	127.083	207.231	202.63	143.273	156.311	179.848	150.711	-0.000867895	0.999822	-0.160274	0.852012	-0.189426	0.385124	-0.179309	0.568008	0.317804	0.102086	0.000569463	0.998694	0.414338	0.0242022	0.222897	0.285652
LOC_Os05g15140.3	273	139	166	122	146	194	136	131	139	136	190	231	197	131	235	157	138	167	121	114	129	215	164	163	142	167	138	135	135	87	225	254	121	168	218	146	188.03	130.816	158.621	144.892	177.853	157.723	139.821	144.842	145.156	154.342	172.387	187.455	144.031	143.22	164.108	156.534	126.761	173.462	142.646	149.145	147.432	201.632	176.667	168.35	160.618	157.916	122.251	139.327	150.305	127.083	207.231	202.63	143.273	156.311	179.848	150.711	-0.000867895	0.999822	-0.160274	0.852012	-0.189426	0.385124	-0.179309	0.568008	0.317804	0.102086	0.000569463	0.998694	0.414338	0.0242022	0.222897	0.285652
LOC_Os05g15150.1	146	77	158	103	87	178	143	141	113	154	282	216	201	142	319	203	211	183	96	88	107	126	83	131	103	152	169	98	134	124	138	385	94	154	155	137	100.558	72.4666	150.977	122.327	105.981	144.715	147.017	155.899	118.004	174.769	255.858	175.283	146.955	155.246	222.768	202.397	193.815	190.081	113.174	115.129	122.288	118.166	89.4108	135.299	116.504	143.732	149.713	101.141	149.192	181.129	127.102	307.137	111.303	143.285	127.873	141.421	0.208697	0.999822	0.378801	0.77878	-0.205374	0.655284	-0.0481234	0.955802	-0.0315162	0.947959	0.227208	0.666954	0.351948	0.346293	-0.0593814	0.90333
LOC_Os05g15160.1	1564	1349	1315	893	786	1439	1158	1181	1122	1412	2189	2238	836	631	1636	1412	1400	1209	1312	1112	1796	448	342	581	677	862	1098	1122	1818	1431	215	157	1009	790	725	696	1077.21	1269.58	1256.55	1060.56	957.483	1169.91	1190.53	1305.79	1171.69	1602.43	1986.08	1816.12	611.216	689.86	1142.47	1407.81	1285.98	1255.78	1546.71	1454.82	2052.61	420.144	368.416	600.068	765.761	815.114	972.692	1157.96	2024.11	2090.29	198.021	125.248	1194.73	735.034	598.117	718.46	-0.176492	0.999822	0.0257273	0.995514	-1.14498	0.0370429	-0.452549	0.61704	-1.86386	0.000185562	-0.984894	0.114146	-1.79914	0.000281593	-1.3616	0.00998155
LOC_Os05g15170.1	0	1	0	0	0	0	0	0	0	0	0	1	0	0	0	0	1	0	4	2	0	1	0	0	0	1	3	1	4	0	1	3	0	0	4	0	0	0.941125	0	0	0	0	0	0	0	0	0	0.811493	0	0	0	0	0.918555	0	4.71558	2.61658	0	0.937822	0	0	0	0.945608	2.65763	1.03205	4.45349	0	0.921028	2.39327	0	0	3.29996	0	-0.653437	NA	-0.649007	NA	-1.15579	NA	0.0623634	NA	-2.74803	NA	-1.00535	NA	-0.711314	NA	-0.723905	NA
LOC_Os05g15180.1	32	29	31	25	23	42	34	26	18	26	44	44	38	26	44	25	36	27	34	20	24	36	34	30	30	31	32	33	26	12	28	32	36	35	32	30	22.0402	27.2926	29.6221	29.691	28.018	34.1462	34.9552	28.7473	18.7972	29.5065	39.9211	35.7057	27.7825	28.4253	30.7266	24.9258	33.068	28.0448	40.0824	26.1658	27.4291	33.7616	36.6261	30.9846	33.9333	29.3138	28.348	34.0577	28.9477	17.5286	25.7888	25.5282	42.6267	32.5648	26.3996	30.9681	0.24862	0.999822	0.0800449	0.975893	-0.281537	0.444665	-0.295281	0.57898	0.108722	0.788074	-0.0439061	0.935799	0.150671	0.685926	0.117112	0.782652
LOC_Os05g15180.2	32	29	31	25	23	42	34	26	18	26	44	44	38	26	44	25	36	27	34	20	24	36	34	30	30	31	32	33	26	12	28	32	36	35	32	30	22.0402	27.2926	29.6221	29.691	28.018	34.1462	34.9552	28.7473	18.7972	29.5065	39.9211	35.7057	27.7825	28.4253	30.7266	24.9258	33.068	28.0448	40.0824	26.1658	27.4291	33.7616	36.6261	30.9846	33.9333	29.3138	28.348	34.0577	28.9477	17.5286	25.7888	25.5282	42.6267	32.5648	26.3996	30.9681	0.24862	0.999822	0.0800449	0.975893	-0.281537	0.444665	-0.295281	0.57898	0.108722	0.788074	-0.0439061	0.935799	0.150671	0.685926	0.117112	0.782652
LOC_Os05g15190.1	0	1	0	0	0	0	0	0	0	0	0	1	0	0	0	0	0	0	0	3	0	0	0	0	0	0	0	0	0	0	0	0	0	0	0	0	0	0.941125	0	0	0	0	0	0	0	0	0	0.811493	0	0	0	0	0	0	0	3.92486	0	0	0	0	0	0	0	0	0	0	0	0	0	0	0	0	-0.653607	NA	-0.649186	NA	-1.15576	NA	-0.899399	NA	-2.80678	NA	-2.85314	NA	-0.316049	NA	-0.361006	NA
LOC_Os05g15200.1	0	0	0	0	0	0	0	0	0	0	0	0	0	0	0	0	0	0	0	0	0	0	0	0	0	0	0	0	0	0	0	0	0	0	0	0	0	0	0	0	0	0	0	0	0	0	0	0	0	0	0	0	0	0	0	0	0	0	0	0	0	0	0	0	0	0	0	0	0	0	0	0	NA	NA	NA	NA	NA	NA	NA	NA	NA	NA	NA	NA	NA	NA	NA	NA
LOC_Os05g15210.1	0	0	0	0	0	0	0	0	0	0	0	0	0	0	0	0	0	0	0	0	0	0	0	0	0	0	0	0	0	0	0	0	0	0	0	0	0	0	0	0	0	0	0	0	0	0	0	0	0	0	0	0	0	0	0	0	0	0	0	0	0	0	0	0	0	0	0	0	0	0	0	0	NA	NA	NA	NA	NA	NA	NA	NA	NA	NA	NA	NA	NA	NA	NA	NA
LOC_Os05g15220.1	0	0	0	0	0	0	0	0	0	0	0	0	0	0	0	0	0	0	0	0	0	0	0	0	0	0	0	0	0	0	0	0	0	0	0	0	0	0	0	0	0	0	0	0	0	0	0	0	0	0	0	0	0	0	0	0	0	0	0	0	0	0	0	0	0	0	0	0	0	0	0	0	NA	NA	NA	NA	NA	NA	NA	NA	NA	NA	NA	NA	NA	NA	NA	NA
LOC_Os05g15230.1	21	6	20	32	16	30	20	39	18	14	17	19	64	48	56	59	50	53	5	3	7	30	13	23	22	19	34	3	2	3	9	21	8	42	45	13	14.4639	5.64675	19.111	38.0045	19.4907	24.3902	20.5619	43.121	18.7972	15.8881	15.4241	15.4184	46.7916	52.4774	39.1065	58.8249	45.9278	55.0508	5.89447	3.92486	8.00017	28.1346	14.0041	23.7548	24.8844	17.9665	30.1198	3.09616	2.22675	4.38216	8.28926	16.7529	9.47259	39.0777	37.1245	13.4195	1.05182	0.624691	1.06153	0.346087	1.56183	0.0016295	1.77391	0.000734811	1.87839	0.00228501	2.02014	0.00345684	1.89374	0.0118295	3.25591	6.74213e-06
LOC_Os05g15240.1	0	0	0	0	0	0	0	3	1	0	0	0	0	0	0	0	0	0	0	0	0	0	0	0	0	0	0	0	0	0	0	0	0	0	0	0	0	0	0	0	0	0	0	3.317	1.04429	0	0	0	0	0	0	0	0	0	0	0	0	0	0	0	0	0	0	0	0	0	0	0	0	0	0	0	0.30785	NA	3.21114	NA	-0.193885	NA	0.0625501	NA	-0.252024	NA	-0.298307	NA	-0.315872	NA	-0.360752	NA
LOC_Os05g15260.1	0	0	0	0	0	0	0	0	0	0	0	0	0	0	0	0	0	0	0	0	0	0	0	0	0	0	0	0	0	0	0	0	0	0	0	0	0	0	0	0	0	0	0	0	0	0	0	0	0	0	0	0	0	0	0	0	0	0	0	0	0	0	0	0	0	0	0	0	0	0	0	0	NA	NA	NA	NA	NA	NA	NA	NA	NA	NA	NA	NA	NA	NA	NA	NA
LOC_Os05g15270.1	0	0	0	0	0	0	0	0	0	0	0	0	0	0	0	0	0	0	0	0	0	0	0	0	0	0	0	0	0	0	0	0	0	0	0	0	0	0	0	0	0	0	0	0	0	0	0	0	0	0	0	0	0	0	0	0	0	0	0	0	0	0	0	0	0	0	0	0	0	0	0	0	NA	NA	NA	NA	NA	NA	NA	NA	NA	NA	NA	NA	NA	NA	NA	NA
LOC_Os05g15280.1	0	0	0	0	0	0	0	0	0	0	0	0	0	0	0	0	0	0	0	0	0	0	0	0	0	0	0	0	0	0	0	0	0	0	0	0	0	0	0	0	0	0	0	0	0	0	0	0	0	0	0	0	0	0	0	0	0	0	0	0	0	0	0	0	0	0	0	0	0	0	0	0	NA	NA	NA	NA	NA	NA	NA	NA	NA	NA	NA	NA	NA	NA	NA	NA
LOC_Os05g15290.1	0	0	0	0	0	0	0	0	0	0	0	0	0	0	0	0	0	1	0	0	0	0	0	0	0	0	0	0	0	0	0	0	0	0	0	0	0	0	0	0	0	0	0	0	0	0	0	0	0	0	0	0	0	1.03869	0	0	0	0	0	0	0	0	0	0	0	0	0	0	0	0	0	0	0.30818	NA	0.312627	NA	-0.193987	NA	1.02414	NA	-0.252101	NA	-0.29846	NA	-0.315948	NA	-0.360905	NA
LOC_Os05g15300.1	20	7	9	15	8	4	13	25	3	13	7	7	76	55	56	23	39	40	5	7	1	26	20	44	12	10	15	3	2	1	42	68	2	7	14	11	13.7751	6.58787	8.59996	17.8146	9.74537	3.25202	13.3652	27.6416	3.13286	14.7532	6.35109	5.68045	55.5651	60.1304	39.1065	22.9317	35.8237	41.5478	5.89447	9.15802	1.14288	24.3834	21.5448	45.4441	13.5733	9.45608	13.2881	3.09616	2.22675	1.46072	38.6832	54.2475	2.36815	6.51296	11.5498	11.355	0.0435769	0.999822	0.588787	0.900574	2.5533	0.00259048	1.92905	0.0740927	2.51619	0.00462489	1.18372	0.322104	3.79044	0.000142963	2.08022	0.0641705
LOC_Os05g15310.1	0	0	0	1	1	0	0	0	0	0	0	0	1	1	1	0	0	0	0	0	0	7	1	2	0	2	0	0	0	0	2	2	0	0	1	0	0	0	0	1.18764	1.21817	0	0	0	0	0	0	0	0.731119	1.09328	0.698331	0	0	0	0	0	0	6.56475	1.07724	2.06564	0	1.89122	0	0	0	0	1.84206	1.59551	0	0	0.824989	0	2.31746	NA	0.312812	NA	2.26896	NA	0.0623706	NA	3.86758	NA	1.51748	NA	2.41048	NA	0.600826	NA
LOC_Os05g15320.1	0	0	0	0	0	0	0	0	0	0	0	0	0	0	0	0	0	0	0	0	0	1	0	0	0	0	0	0	0	0	0	0	0	0	0	0	0	0	0	0	0	0	0	0	0	0	0	0	0	0	0	0	0	0	0	0	0	0.937822	0	0	0	0	0	0	0	0	0	0	0	0	0	0	0.308206	NA	0.312601	NA	-0.193961	NA	0.0623973	NA	0.709645	NA	-0.298485	NA	-0.315948	NA	-0.360905	NA
LOC_Os05g15330.1	0	0	0	0	0	0	0	0	0	0	0	0	0	0	0	0	0	0	0	0	0	0	0	0	0	0	0	0	0	0	0	0	0	0	0	0	0	0	0	0	0	0	0	0	0	0	0	0	0	0	0	0	0	0	0	0	0	0	0	0	0	0	0	0	0	0	0	0	0	0	0	0	NA	NA	NA	NA	NA	NA	NA	NA	NA	NA	NA	NA	NA	NA	NA	NA
LOC_Os05g15340.1	0	0	0	0	0	0	0	0	0	0	0	0	0	0	0	0	0	2	0	0	0	0	0	0	0	0	0	0	0	0	0	0	0	0	0	0	0	0	0	0	0	0	0	0	0	0	0	0	0	0	0	0	0	2.07739	0	0	0	0	0	0	0	0	0	0	0	0	0	0	0	0	0	0	0.308206	NA	0.312678	NA	-0.194012	NA	1.99582	NA	-0.252101	NA	-0.29846	NA	-0.315948	NA	-0.360905	NA
LOC_Os05g15350.1	54	26	36	16	23	26	27	16	27	74	104	157	109	68	112	75	58	92	22	6	14	33	34	34	24	23	43	29	12	14	43	46	27	27	39	18	37.1928	24.4692	34.3998	19.0023	28.018	21.1381	27.7585	17.6907	28.1957	83.9799	94.3591	127.404	79.692	74.343	78.2131	74.7774	53.2762	95.5599	25.9357	7.84973	16.0003	30.9481	36.6261	35.1159	27.1466	21.749	38.0927	29.9295	13.3605	20.4501	39.6042	36.6968	31.97	25.1214	32.1746	18.5809	-0.512868	0.999822	-0.388233	0.792479	-0.40104	0.261164	-0.461668	0.331804	1.02552	0.0127827	0.795658	0.116201	0.758824	0.0511502	0.25366	0.601918
LOC_Os05g15360.1	128	102	126	73	68	135	96	111	111	101	128	145	112	72	130	101	107	90	100	99	116	94	68	99	86	108	122	132	136	96	79	100	92	133	145	96	88.1606	95.9947	120.399	86.6978	82.8357	109.756	98.6969	122.729	115.916	114.621	116.134	117.667	81.8854	78.7162	90.7831	100.7	98.2854	93.4825	117.889	129.521	132.574	88.1552	73.2522	102.249	97.2754	102.126	108.077	136.231	151.419	140.229	72.7612	79.7757	108.935	123.746	119.623	99.0979	-0.0953854	0.999822	0.156172	0.85651	-0.464837	0.0151874	-0.252969	0.381603	-0.525057	0.0052442	-0.302038	0.189284	-0.731014	4.33953e-05	-0.316994	0.0948484
LOC_Os05g15360.2	128	101	126	73	68	134	96	111	110	101	127	144	111	72	129	101	106	90	100	98	115	94	68	98	85	108	122	132	136	96	79	99	91	132	144	96	88.1606	95.0536	120.399	86.6978	82.8357	108.943	98.6969	122.729	114.871	114.621	115.227	116.855	81.1542	78.7162	90.0847	100.7	97.3669	93.4825	117.889	128.212	131.431	88.1552	73.2522	101.216	96.1443	102.126	108.077	136.231	151.419	140.229	72.7612	78.978	107.751	122.816	118.798	99.0979	-0.0952421	0.999822	0.156145	0.854045	-0.466071	0.0139204	-0.25024	0.382542	-0.521354	0.005204	-0.297616	0.192295	-0.742208	2.80194e-05	-0.324466	0.0830998
LOC_Os05g15360.3	128	102	126	73	68	135	96	111	110	101	128	145	112	72	130	101	107	90	100	99	116	94	68	99	86	108	122	132	136	95	79	100	92	133	145	96	88.1606	95.9947	120.399	86.6978	82.8357	109.756	98.6969	122.729	114.871	114.621	116.134	117.667	81.8854	78.7162	90.7831	100.7	98.2854	93.4825	117.889	129.521	132.574	88.1552	73.2522	102.249	97.2754	102.126	108.077	136.231	151.419	138.768	72.7612	79.7757	108.935	123.746	119.623	99.0979	-0.0953839	0.999822	0.151659	0.864943	-0.464837	0.0151859	-0.252969	0.381603	-0.525057	0.00524398	-0.302038	0.189282	-0.726583	4.85973e-05	-0.312562	0.100237
LOC_Os05g15360.4	123	97	121	68	66	130	92	106	104	96	121	138	104	69	122	95	103	87	91	96	113	87	65	93	80	104	114	125	131	90	72	95	87	127	138	94	84.7169	91.2891	115.622	80.7596	80.3993	105.691	94.5846	117.201	108.606	108.947	109.783	111.986	76.0364	75.4363	85.1964	94.718	94.6112	90.3664	107.279	125.596	129.146	81.5905	70.0205	96.0522	90.4887	98.3432	100.99	129.006	145.852	131.465	66.314	75.7869	103.014	118.164	113.848	97.0333	-0.0978605	0.999822	0.144102	0.884543	-0.47832	0.0147759	-0.242121	0.421904	-0.545723	0.00459312	-0.316754	0.177023	-0.750848	4.2164e-05	-0.301536	0.122509
LOC_Os05g15360.5	125	100	124	70	67	131	95	109	106	98	125	139	108	69	123	97	105	88	93	97	114	89	66	95	82	105	117	128	134	92	76	97	89	130	140	94	86.0944	94.1125	118.488	83.1349	81.6175	106.504	97.6688	120.518	110.694	111.217	113.412	112.798	78.9609	75.4363	85.8947	96.7121	96.4483	91.4051	109.637	126.904	130.288	83.4661	71.0978	98.1178	92.751	99.2888	103.647	132.103	149.192	134.386	69.9982	77.3824	105.383	120.955	115.498	97.0333	-0.1092	0.999822	0.147806	0.874552	-0.483607	0.012468	-0.245729	0.40662	-0.535735	0.00495221	-0.307007	0.187454	-0.739084	4.39442e-05	-0.31477	0.101374
LOC_Os05g15360.6	580	496	624	358	268	633	451	426	564	535	614	731	584	370	692	488	575	466	529	426	556	438	303	448	464	567	596	571	676	450	426	454	503	690	665	421	399.478	466.798	596.264	425.175	326.47	514.632	463.67	471.014	588.977	607.152	557.081	593.201	426.974	404.514	483.245	486.551	528.169	484.032	623.635	557.331	635.442	410.766	326.403	462.703	524.835	536.16	527.982	589.302	752.64	657.324	392.358	362.182	595.589	641.992	548.618	434.585	-0.201897	0.999822	0.0611495	0.972815	-0.417101	0.076627	-0.229251	0.531584	-0.598086	0.00553464	-0.19332	0.52166	-0.570875	0.00682179	-0.297946	0.205926
LOC_Os05g15360.7	126	98	123	71	68	134	93	109	108	100	124	143	107	72	129	99	105	88	97	98	115	92	67	97	84	107	120	128	134	92	75	98	90	130	144	96	86.7831	92.2302	117.533	84.3225	82.8357	108.943	95.6126	120.518	112.783	113.486	112.505	116.044	78.2298	78.7162	90.0847	98.7061	96.4483	91.4051	114.353	128.212	131.431	86.2796	72.175	100.183	95.0132	101.18	106.305	132.103	149.192	134.386	69.0771	78.1802	106.567	120.955	118.798	99.0979	-0.0742965	0.999822	0.157168	0.860399	-0.464655	0.0174538	-0.255344	0.386959	-0.529906	0.00562838	-0.302346	0.197163	-0.73304	5.92504e-05	-0.291603	0.135076
LOC_Os05g15370.1	859	533	857	519	543	925	631	670	510	657	796	1098	1214	722	1121	821	850	727	390	321	461	892	744	793	481	683	834	516	436	346	854	1064	598	609	714	749	591.641	501.62	818.907	616.386	661.467	752.03	648.727	740.796	532.586	745.606	722.21	891.019	887.579	789.348	782.829	818.563	780.772	755.131	459.769	419.96	526.868	836.537	801.466	819.026	544.064	645.85	738.821	532.539	485.431	505.409	786.558	848.814	708.076	566.627	589.042	773.17	0.088865	0.999822	0.00804882	0.996292	0.0599808	0.819481	-0.00349824	0.996023	0.803828	6.16694e-06	0.45604	0.0358531	0.62231	0.000451701	0.338921	0.0837132
LOC_Os05g15380.1	0	2	0	0	0	4	0	2	0	0	2	3	1	0	0	1	0	1	0	2	8	0	0	0	1	2	0	1	0	0	0	0	0	0	0	0	0	1.88225	0	0	0	3.25202	0	2.21133	0	0	1.8146	2.43448	0.731119	0	0	0.997031	0	1.03869	0	2.61658	9.14305	0	0	0	1.13111	1.89122	0	1.03205	0	0	0	0	0	0	0	0	0.874359	NA	0.248267	NA	-2.28064	NA	-1.08994	NA	-4.39509	NA	-1.96882	NA	-1.27778	NA	-1.32274	NA
LOC_Os05g15390.1	0	0	0	0	0	0	0	0	0	0	0	0	0	0	0	0	0	0	0	0	0	2	0	1	0	0	0	0	0	0	0	0	0	0	0	0	0	0	0	0	0	0	0	0	0	0	0	0	0	0	0	0	0	0	0	0	0	1.87564	0	1.03282	0	0	0	0	0	0	0	0	0	0	0	0	0.308281	NA	0.312639	NA	-0.193961	NA	0.0623973	NA	2.12711	NA	-0.298523	NA	-0.315948	NA	-0.360905	NA
LOC_Os05g15400.1	0	0	0	0	0	0	0	0	1	0	0	0	0	0	0	0	0	0	1	0	0	0	0	0	0	0	0	0	1	0	0	0	0	0	0	0	0	0	0	0	0	0	0	0	1.04429	0	0	0	0	0	0	0	0	0	1.17889	0	0	0	0	0	0	0	0	0	1.11337	0	0	0	0	0	0	0	0.307851	NA	1.27397	NA	-0.193936	NA	0.062448	NA	-1.21377	NA	-1.2601	NA	-1.27762	NA	-1.32255	NA
LOC_Os05g15410.1	0	0	0	0	0	0	0	0	0	0	0	0	0	0	0	0	0	0	0	0	0	0	0	0	0	0	0	0	0	0	0	0	0	0	0	0	0	0	0	0	0	0	0	0	0	0	0	0	0	0	0	0	0	0	0	0	0	0	0	0	0	0	0	0	0	0	0	0	0	0	0	0	NA	NA	NA	NA	NA	NA	NA	NA	NA	NA	NA	NA	NA	NA	NA	NA
LOC_Os05g15420.1	0	0	0	0	0	0	0	0	0	0	0	0	0	0	0	0	0	0	0	0	0	0	0	0	0	0	0	0	0	0	0	0	0	0	0	0	0	0	0	0	0	0	0	0	0	0	0	0	0	0	0	0	0	0	0	0	0	0	0	0	0	0	0	0	0	0	0	0	0	0	0	0	NA	NA	NA	NA	NA	NA	NA	NA	NA	NA	NA	NA	NA	NA	NA	NA
LOC_Os05g15430.1	0	0	0	0	0	0	0	0	0	0	0	0	0	0	0	0	0	0	0	0	0	0	0	0	0	0	0	0	0	0	0	0	0	0	0	0	0	0	0	0	0	0	0	0	0	0	0	0	0	0	0	0	0	0	0	0	0	0	0	0	0	0	0	0	0	0	0	0	0	0	0	0	NA	NA	NA	NA	NA	NA	NA	NA	NA	NA	NA	NA	NA	NA	NA	NA
LOC_Os05g15450.1	0	0	0	0	0	0	0	0	0	0	0	0	0	0	0	0	0	0	0	0	0	0	0	0	0	0	0	0	0	0	0	0	0	0	0	0	0	0	0	0	0	0	0	0	0	0	0	0	0	0	0	0	0	0	0	0	0	0	0	0	0	0	0	0	0	0	0	0	0	0	0	0	NA	NA	NA	NA	NA	NA	NA	NA	NA	NA	NA	NA	NA	NA	NA	NA
LOC_Os05g15460.1	0	0	0	0	0	0	0	0	0	0	0	0	0	0	0	0	0	0	0	0	0	1	0	0	0	0	0	0	0	0	0	0	0	0	0	0	0	0	0	0	0	0	0	0	0	0	0	0	0	0	0	0	0	0	0	0	0	0.937822	0	0	0	0	0	0	0	0	0	0	0	0	0	0	0.308206	NA	0.312601	NA	-0.193961	NA	0.0623973	NA	0.709645	NA	-0.298485	NA	-0.315948	NA	-0.360905	NA
LOC_Os05g15470.1	0	0	0	0	0	0	0	0	0	0	1	0	0	2	0	0	0	0	0	0	0	1	0	2	2	0	0	0	0	0	3	6	0	0	4	0	0	0	0	0	0	0	0	0	0	0	0.907299	0	0	2.18656	0	0	0	0	0	0	0	0.937822	0	2.06564	2.26222	0	0	0	0	0	2.76309	4.78654	0	0	3.29996	0	0.308575	NA	0.312919	NA	1.09295	NA	-0.899375	NA	2.17233	NA	1.75297	NA	3.52755	NA	2.33592	NA
LOC_Os05g15480.1	0	0	0	0	0	0	0	0	0	0	0	0	0	0	0	0	0	0	0	0	0	0	0	0	0	0	0	0	0	0	0	0	0	0	0	0	0	0	0	0	0	0	0	0	0	0	0	0	0	0	0	0	0	0	0	0	0	0	0	0	0	0	0	0	0	0	0	0	0	0	0	0	NA	NA	NA	NA	NA	NA	NA	NA	NA	NA	NA	NA	NA	NA	NA	NA
LOC_Os05g15490.1	41	7	1	1	2	11	4	0	6	0	0	0	1	12	3	6	2	3	2	6	2	76	33	8	6	4	8	4	1	5	54	175	3	20	35	11	28.239	6.58787	0.955551	1.18764	2.43634	8.94306	4.11237	0	6.26572	0	0	0	0.731119	13.1194	2.09499	5.98219	1.83711	3.11608	2.35779	7.84973	2.28576	71.2744	35.5489	8.26256	6.78666	3.78243	7.08701	4.12821	1.11337	7.3036	49.7355	139.608	3.55222	18.6084	28.8746	11.355	-1.47931	0.999822	-1.79395	0.691937	4.88666	0.0139009	4.39093	0.0792281	3.21842	0.0179092	0.511405	0.817808	3.97292	0.00238132	2.25902	0.121918
LOC_Os05g15510.1	623	468	477	385	294	770	319	314	448	134	258	296	139	100	160	126	112	160	364	318	568	142	111	168	207	244	344	301	598	514	85	68	432	256	166	146	429.094	440.446	455.798	457.242	358.143	626.014	327.962	347.179	467.84	152.072	234.083	240.202	101.626	109.328	111.733	125.626	102.878	166.191	429.117	416.036	649.157	133.171	119.573	173.514	234.14	230.728	304.741	310.648	665.797	750.81	78.2874	54.2475	511.52	238.188	136.948	150.711	0.121904	0.999822	-0.213483	0.956071	-0.958031	0.124958	-0.667914	0.472833	-1.80985	0.000908075	-0.957159	0.161972	-1.42869	0.00850696	-1.71518	0.00252573
LOC_Os05g15510.2	613	464	477	375	288	760	313	306	442	134	256	292	143	102	163	124	109	162	364	303	557	144	111	166	204	242	342	299	593	510	83	69	424	262	170	146	422.207	436.682	455.798	445.365	350.833	617.884	321.793	338.334	461.575	152.072	232.268	236.956	104.55	111.515	113.828	123.632	100.123	168.269	429.117	396.411	636.585	135.046	119.573	171.448	230.746	228.837	302.97	308.584	660.23	744.967	76.4454	55.0452	502.047	243.771	140.248	150.711	0.105994	0.999822	-0.228936	0.950076	-0.914429	0.14583	-0.666051	0.473372	-1.77907	0.00110613	-0.93903	0.171224	-1.44122	0.00782536	-1.67967	0.00309333
LOC_Os05g15520.1	483	352	243	273	274	381	321	236	283	248	333	403	442	255	427	249	266	304	210	175	232	238	197	205	201	185	182	296	237	163	186	235	246	181	176	134	332.669	331.276	232.199	324.226	333.779	309.755	330.018	260.937	295.533	281.446	302.13	327.032	323.155	278.786	298.187	248.261	244.336	315.763	247.568	228.95	265.148	223.202	212.216	211.728	227.353	174.937	161.229	305.487	263.869	238.097	171.311	187.473	291.282	168.406	145.198	138.324	0.107167	0.999822	-0.0174959	0.992309	-0.0165662	0.959785	-0.174919	0.614928	-0.197332	0.390877	-0.402722	0.104732	-0.327734	0.111171	-0.840851	3.88196e-05
LOC_Os05g15530.1	264	142	337	209	253	498	242	86	129	20	14	7	278	87	67	23	15	9	210	242	129	431	458	370	345	420	316	342	129	87	491	660	269	258	419	220	181.831	133.64	322.021	248.217	308.197	404.877	248.798	95.0872	134.713	22.6973	12.7022	5.68045	203.251	95.1154	46.7882	22.9317	13.7783	9.34825	247.568	316.606	147.432	404.201	493.375	382.143	390.233	397.155	279.937	352.962	143.625	127.083	452.225	526.52	318.516	240.049	345.67	227.099	0.594145	0.999822	-0.41233	0.890915	3.10439	1.34206e-07	0.198701	0.889446	0.847315	0.142087	0.585309	0.425895	1.05454	0.0541114	0.379911	0.564014
LOC_Os05g15540.1	0	0	0	0	0	2	0	0	0	0	0	0	0	0	0	0	0	0	0	0	0	0	0	0	0	0	0	0	0	0	0	0	0	0	0	0	0	0	0	0	0	1.62601	0	0	0	0	0	0	0	0	0	0	0	0	0	0	0	0	0	0	0	0	0	0	0	0	0	0	0	0	0	0	1.8581	NA	0.312412	NA	-0.19388	NA	0.0624382	NA	-0.252019	NA	-0.298419	NA	-0.315866	NA	-0.360864	NA
LOC_Os05g15550.1	0	0	0	0	0	0	0	0	0	0	0	0	0	0	0	0	0	0	0	0	0	0	0	0	0	0	0	0	0	0	0	0	0	0	0	0	0	0	0	0	0	0	0	0	0	0	0	0	0	0	0	0	0	0	0	0	0	0	0	0	0	0	0	0	0	0	0	0	0	0	0	0	NA	NA	NA	NA	NA	NA	NA	NA	NA	NA	NA	NA	NA	NA	NA	NA
LOC_Os05g15560.1	0	0	0	0	0	0	0	0	0	0	0	0	0	0	0	0	0	0	0	0	0	0	0	0	0	0	0	0	0	0	0	0	0	0	0	0	0	0	0	0	0	0	0	0	0	0	0	0	0	0	0	0	0	0	0	0	0	0	0	0	0	0	0	0	0	0	0	0	0	0	0	0	NA	NA	NA	NA	NA	NA	NA	NA	NA	NA	NA	NA	NA	NA	NA	NA
LOC_Os05g15570.1	0	0	0	0	0	0	0	2	0	0	0	0	0	0	0	0	0	2	0	0	0	0	0	0	0	0	0	0	0	0	0	0	0	0	0	1	0	0	0	0	0	0	0	2.21133	0	0	0	0	0	0	0	0	0	2.07739	0	0	0	0	0	0	0	0	0	0	0	0	0	0	0	0	0	1.03227	0.308029	NA	2.23008	NA	-0.193962	NA	1.99592	NA	-0.25205	NA	-0.298359	NA	-0.315923	NA	0.600942	NA
LOC_Os05g15580.1	0	0	0	0	0	0	0	0	0	0	0	0	0	0	0	0	0	0	0	0	0	0	0	0	0	0	0	0	0	0	0	0	0	0	0	0	0	0	0	0	0	0	0	0	0	0	0	0	0	0	0	0	0	0	0	0	0	0	0	0	0	0	0	0	0	0	0	0	0	0	0	0	NA	NA	NA	NA	NA	NA	NA	NA	NA	NA	NA	NA	NA	NA	NA	NA
LOC_Os05g15590.1	0	0	0	0	0	0	0	0	0	0	2	0	0	0	0	0	0	0	0	0	0	0	0	0	0	0	0	0	0	0	0	0	0	0	0	0	0	0	0	0	0	0	0	0	0	0	1.8146	0	0	0	0	0	0	0	0	0	0	0	0	0	0	0	0	0	0	0	0	0	0	0	0	0	0.307965	NA	0.312385	NA	-2.00028	NA	-1.74392	NA	-0.252101	NA	-0.29846	NA	-0.315948	NA	-0.360905	NA
LOC_Os05g15600.1	0	10	3	4	2	5	2	2	9	8	7	3	6	5	4	6	8	2	9	1	3	3	4	6	3	0	3	1	5	2	3	6	6	1	6	3	0	9.41125	2.86665	4.75056	2.43634	4.06503	2.05619	2.21133	9.39858	9.07891	6.35109	2.43448	4.38672	5.4664	2.79332	5.98219	7.34844	2.07739	10.61	1.30829	3.42864	2.81346	4.30895	6.19692	3.39333	0	2.65763	1.03205	5.56686	2.92144	2.76309	4.78654	7.10444	0.930422	4.94993	3.09681	-0.0638947	0.999822	0.212129	0.982263	-0.49449	0.728647	-0.177178	0.943158	-0.222978	0.876136	-1.38272	0.373935	0.60935	0.630587	-0.0617648	0.971129
LOC_Os05g15610.1	0	0	0	0	0	0	0	0	0	0	0	0	0	0	0	0	0	0	0	0	0	0	0	0	0	0	0	0	0	0	0	0	0	0	0	0	0	0	0	0	0	0	0	0	0	0	0	0	0	0	0	0	0	0	0	0	0	0	0	0	0	0	0	0	0	0	0	0	0	0	0	0	NA	NA	NA	NA	NA	NA	NA	NA	NA	NA	NA	NA	NA	NA	NA	NA
LOC_Os05g15620.1	2	1	8	1	3	1	5	3	3	5	25	15	10	4	14	10	4	14	2	1	1	4	1	2	1	0	0	3	2	0	0	0	7	0	1	0	1.37751	0.941125	7.6444	1.18764	3.65452	0.813005	5.14046	3.317	3.13286	5.67432	22.6825	12.1724	7.31119	4.37312	9.77664	9.97031	3.67422	14.5417	2.35779	1.30829	1.14288	3.75129	1.07724	2.06564	1.13111	0	0	3.09616	2.22675	0	0	0	8.28852	0	0.824989	0	-0.846967	0.999822	0.254069	0.980994	-0.90866	0.49474	-0.537461	0.800964	0.53531	0.767133	-2.19049	0.374893	0.41211	0.80035	-2.50497	0.215742
LOC_Os05g15630.1	40	17	25	13	13	12	5	15	19	45	32	19	38	27	47	64	20	26	58	62	71	77	20	40	67	40	22	157	107	101	98	108	10	101	150	137	27.5502	15.9991	23.8888	15.4393	15.8362	9.75606	5.14046	16.585	19.8414	51.0689	29.0336	15.4184	27.7825	29.5186	32.8216	63.81	18.3711	27.0061	68.3759	81.1139	81.1446	72.2123	21.5448	41.3128	75.7843	37.8243	19.4893	162.032	119.131	147.533	90.2608	86.1578	11.8407	93.9727	123.748	141.421	-0.736018	0.999822	-0.705721	0.806961	-0.0714942	0.950011	0.203135	0.891061	-0.76807	0.287208	-0.800685	0.349789	-1.17856	0.0700039	-0.25567	0.756046
LOC_Os05g15640.1	0	0	0	0	0	0	0	0	0	0	0	0	0	0	0	0	0	0	0	0	0	0	0	0	0	0	0	0	0	0	0	0	0	0	0	0	0	0	0	0	0	0	0	0	0	0	0	0	0	0	0	0	0	0	0	0	0	0	0	0	0	0	0	0	0	0	0	0	0	0	0	0	NA	NA	NA	NA	NA	NA	NA	NA	NA	NA	NA	NA	NA	NA	NA	NA
LOC_Os05g15650.1	0	0	0	0	0	0	0	0	0	0	0	0	0	0	0	0	0	0	0	0	0	0	0	0	0	0	0	0	0	0	0	0	0	0	0	0	0	0	0	0	0	0	0	0	0	0	0	0	0	0	0	0	0	0	0	0	0	0	0	0	0	0	0	0	0	0	0	0	0	0	0	0	NA	NA	NA	NA	NA	NA	NA	NA	NA	NA	NA	NA	NA	NA	NA	NA
LOC_Os05g15660.1	0	0	0	0	0	0	0	0	0	0	0	0	0	0	0	0	0	0	0	0	0	0	0	0	0	0	0	0	0	0	0	0	0	0	0	0	0	0	0	0	0	0	0	0	0	0	0	0	0	0	0	0	0	0	0	0	0	0	0	0	0	0	0	0	0	0	0	0	0	0	0	0	NA	NA	NA	NA	NA	NA	NA	NA	NA	NA	NA	NA	NA	NA	NA	NA
LOC_Os05g15670.1	0	0	0	0	0	0	0	0	0	0	0	0	0	0	0	0	0	1	0	0	0	0	0	0	0	0	0	0	0	0	0	0	0	0	0	0	0	0	0	0	0	0	0	0	0	0	0	0	0	0	0	0	0	1.03869	0	0	0	0	0	0	0	0	0	0	0	0	0	0	0	0	0	0	0.30818	NA	0.312627	NA	-0.193987	NA	1.02414	NA	-0.252101	NA	-0.29846	NA	-0.315948	NA	-0.360905	NA
LOC_Os05g15680.1	0	0	0	0	0	0	0	0	0	0	0	0	0	0	0	0	0	0	0	0	0	0	0	0	0	0	0	0	0	0	0	0	0	0	0	0	0	0	0	0	0	0	0	0	0	0	0	0	0	0	0	0	0	0	0	0	0	0	0	0	0	0	0	0	0	0	0	0	0	0	0	0	NA	NA	NA	NA	NA	NA	NA	NA	NA	NA	NA	NA	NA	NA	NA	NA
LOC_Os05g15690.1	0	0	0	0	0	0	0	0	0	0	0	0	0	0	0	0	0	0	0	0	0	0	0	0	0	0	0	0	0	0	0	0	0	0	0	0	0	0	0	0	0	0	0	0	0	0	0	0	0	0	0	0	0	0	0	0	0	0	0	0	0	0	0	0	0	0	0	0	0	0	0	0	NA	NA	NA	NA	NA	NA	NA	NA	NA	NA	NA	NA	NA	NA	NA	NA
LOC_Os05g15700.1	0	0	0	0	0	0	0	0	0	0	0	0	0	0	0	0	0	0	0	0	0	0	0	0	0	0	0	0	0	0	0	0	0	0	0	0	0	0	0	0	0	0	0	0	0	0	0	0	0	0	0	0	0	0	0	0	0	0	0	0	0	0	0	0	0	0	0	0	0	0	0	0	NA	NA	NA	NA	NA	NA	NA	NA	NA	NA	NA	NA	NA	NA	NA	NA
LOC_Os05g15710.1	0	0	0	0	0	0	0	0	0	0	0	0	0	0	0	0	0	0	0	0	0	0	0	0	0	0	0	0	0	0	0	0	0	0	0	0	0	0	0	0	0	0	0	0	0	0	0	0	0	0	0	0	0	0	0	0	0	0	0	0	0	0	0	0	0	0	0	0	0	0	0	0	NA	NA	NA	NA	NA	NA	NA	NA	NA	NA	NA	NA	NA	NA	NA	NA
LOC_Os05g15720.1	114	96	90	62	67	125	88	86	110	104	194	151	116	67	193	98	65	102	75	37	94	59	76	68	68	53	80	90	85	83	52	72	87	53	73	60	78.5181	90.348	85.9996	73.6337	81.6175	101.626	90.4722	95.0872	114.871	118.026	176.016	122.535	84.8098	73.2498	134.778	97.7091	59.7061	105.947	88.417	48.4067	107.431	55.3315	81.8701	70.2317	76.9154	50.1172	70.8701	92.8847	94.6367	121.24	47.8935	57.4385	103.014	49.3124	60.2242	61.9362	0.0195756	0.999822	0.239229	0.898835	-0.50152	0.186236	-0.66583	0.154882	-0.244276	0.555887	-0.312062	0.526498	-0.578001	0.100905	-0.843708	0.0201865
LOC_Os05g15730.1	0	0	0	0	0	0	0	0	0	0	0	0	1	0	0	0	0	0	0	0	0	0	0	0	0	0	0	0	0	0	0	0	0	0	0	0	0	0	0	0	0	0	0	0	0	0	0	0	0.731119	0	0	0	0	0	0	0	0	0	0	0	0	0	0	0	0	0	0	0	0	0	0	0	0.308206	NA	0.312601	NA	0.767785	NA	0.062372	NA	-0.252101	NA	-0.29846	NA	-0.315948	NA	-0.360905	NA
LOC_Os05g15740.1	0	0	0	0	0	0	0	0	0	0	0	0	0	0	0	0	0	0	0	0	0	0	0	0	0	0	0	0	0	0	0	0	0	0	0	0	0	0	0	0	0	0	0	0	0	0	0	0	0	0	0	0	0	0	0	0	0	0	0	0	0	0	0	0	0	0	0	0	0	0	0	0	NA	NA	NA	NA	NA	NA	NA	NA	NA	NA	NA	NA	NA	NA	NA	NA
LOC_Os05g15750.1	0	0	0	0	0	0	0	0	0	0	0	0	0	0	0	0	0	0	0	0	0	0	0	0	0	0	0	0	0	0	0	0	0	0	0	0	0	0	0	0	0	0	0	0	0	0	0	0	0	0	0	0	0	0	0	0	0	0	0	0	0	0	0	0	0	0	0	0	0	0	0	0	NA	NA	NA	NA	NA	NA	NA	NA	NA	NA	NA	NA	NA	NA	NA	NA
LOC_Os05g15760.1	0	0	0	0	0	0	0	0	0	0	1	0	0	0	0	0	0	0	0	0	0	0	0	0	0	0	0	0	0	0	0	0	0	0	0	0	0	0	0	0	0	0	0	0	0	0	0.907299	0	0	0	0	0	0	0	0	0	0	0	0	0	0	0	0	0	0	0	0	0	0	0	0	0	0.308054	NA	0.312474	NA	-1.15566	NA	-0.899298	NA	-0.252101	NA	-0.29846	NA	-0.315948	NA	-0.360905	NA
LOC_Os05g15770.1	6664	6005	3481	3512	3381	3487	3150	1746	3009	21297	6979	6778	12847	15881	11950	12982	9716	8218	8205	8048	2223	9196	7398	3378	5463	5422	3893	4484	1723	1122	11312	12198	1941	3375	5987	5615	4589.86	5651.46	3326.27	4171	4118.64	2834.95	3238.49	1930.49	3142.26	24169.2	6332.04	5500.3	9392.69	17362.4	8345.06	12943.5	8924.68	8535.99	9672.83	10529.1	2540.62	8624.21	7969.41	3488.86	6179.25	5127.08	3448.72	4627.72	1918.34	1638.93	10418.7	9731.04	2298.29	3140.18	4939.21	5796.19	-0.286469	0.999822	-0.707012	0.770381	-0.0365652	0.973266	-0.243739	0.858336	-0.179429	0.829074	-0.624193	0.477154	1.45544	0.0212415	0.761328	0.286084
LOC_Os05g15780.1	0	0	0	0	0	0	0	0	0	0	0	0	0	0	0	0	0	0	0	0	0	0	0	0	0	0	0	0	0	0	0	0	0	0	0	0	0	0	0	0	0	0	0	0	0	0	0	0	0	0	0	0	0	0	0	0	0	0	0	0	0	0	0	0	0	0	0	0	0	0	0	0	NA	NA	NA	NA	NA	NA	NA	NA	NA	NA	NA	NA	NA	NA	NA	NA
LOC_Os05g15790.1	0	0	0	0	0	0	0	0	0	0	0	0	4	0	0	0	0	0	0	0	0	0	0	0	0	0	0	0	0	0	0	0	0	0	0	0	0	0	0	0	0	0	0	0	0	0	0	0	2.92448	0	0	0	0	0	0	0	0	0	0	0	0	0	0	0	0	0	0	0	0	0	0	0	0.308297	NA	0.312647	NA	2.49657	NA	0.0623264	NA	-0.252101	NA	-0.29846	NA	-0.315948	NA	-0.360905	NA
LOC_Os05g15800.1	0	0	0	0	0	0	0	0	0	0	0	0	0	0	0	0	0	0	0	0	0	0	0	1	0	0	0	0	0	0	1	0	0	0	0	0	0	0	0	0	0	0	0	0	0	0	0	0	0	0	0	0	0	0	0	0	0	0	0	1.03282	0	0	0	0	0	0	0.921028	0	0	0	0	0	0.308257	NA	0.312627	NA	-0.193961	NA	0.0623973	NA	0.709645	NA	-0.298485	NA	0.645798	NA	-0.36093	NA
LOC_Os05g15810.1	2	0	1	1	0	0	1	1	0	0	0	4	2	1	1	1	0	1	1	2	0	1	1	1	0	2	1	6	1	0	1	1	1	1	1	2	1.37751	0	0.955551	1.18764	0	0	1.02809	1.10567	0	0	0	3.24597	1.46224	1.09328	0.698331	0.997031	0	1.03869	1.17889	2.61658	0	0.937822	1.07724	1.03282	0	1.89122	0.885876	6.19231	1.11337	0	0.921028	0.797757	1.18407	0.930422	0.824989	2.06454	-1.11136	NA	-0.208475	NA	-0.119168	NA	-0.826566	NA	-0.276653	0.906835	-0.35638	NA	-1.4346	0.402536	-1.04268	NA
LOC_Os05g15820.1	174	218	155	104	103	165	119	151	106	98	168	149	128	82	149	123	124	102	103	103	120	154	127	141	122	123	136	150	104	74	138	221	129	134	128	95	119.843	205.165	148.11	123.515	125.472	134.146	122.343	166.956	110.694	111.217	152.426	120.912	93.5833	89.649	104.051	122.635	113.901	105.947	121.426	134.754	137.146	144.425	136.809	145.628	137.995	116.31	120.479	154.808	115.791	108.093	127.102	176.304	152.745	124.677	105.599	98.0656	-0.293518	0.999822	-0.236561	0.773288	-0.41945	0.0845973	-0.170113	0.674086	0.118707	0.658892	-0.0725359	0.84121	0.261814	0.261134	-0.21399	0.410183
LOC_Os05g15850.1	0	0	1	3	11	14	0	0	0	0	0	0	35	13	10	0	0	0	0	1	0	5	7	8	0	0	0	0	0	0	6	6	6	0	0	0	0	0	0.955551	3.56292	13.3999	11.3821	0	0	0	0	0	0	25.5892	14.2126	6.98331	0	0	0	0	1.30829	0	4.68911	7.54067	8.26256	0	0	0	0	0	0	5.52617	4.78654	7.10444	0	0	0	4.9568	0.080587	-0.648977	0.970884	6.49282	0.000141046	0.0623606	0.995499	3.97656	0.0216841	-1.26031	0.701027	4.72118	0.0048986	-0.360971	0.904432
LOC_Os05g15860.1	0	0	0	0	0	0	0	0	0	0	0	0	0	0	0	0	0	0	0	0	0	0	0	0	0	0	0	0	0	0	0	0	0	0	0	0	0	0	0	0	0	0	0	0	0	0	0	0	0	0	0	0	0	0	0	0	0	0	0	0	0	0	0	0	0	0	0	0	0	0	0	0	NA	NA	NA	NA	NA	NA	NA	NA	NA	NA	NA	NA	NA	NA	NA	NA
LOC_Os05g15870.1	0	0	0	0	0	0	0	0	0	0	0	0	0	0	0	0	0	0	0	0	0	0	0	0	0	0	0	0	0	0	0	0	0	0	0	0	0	0	0	0	0	0	0	0	0	0	0	0	0	0	0	0	0	0	0	0	0	0	0	0	0	0	0	0	0	0	0	0	0	0	0	0	NA	NA	NA	NA	NA	NA	NA	NA	NA	NA	NA	NA	NA	NA	NA	NA
LOC_Os05g15880.1	0	0	4	0	0	2	0	1	0	2	0	0	5	2	0	1	0	0	9	5	7	5	0	1	1	2	1	5	6	0	27	27	0	4	1	3	0	0	3.8222	0	0	1.62601	0	1.10567	0	2.26973	0	0	3.6556	2.18656	0	0.997031	0	0	10.61	6.54144	8.00017	4.68911	0	1.03282	1.13111	1.89122	0.885876	5.16026	6.68024	0	24.8678	21.5394	0	3.72169	0.824989	3.09681	-0.978706	0.999822	-1.69102	0.890884	1.49592	0.574384	-0.959527	0.849304	-2.11269	0.276108	-2.6865	0.246316	1.95099	0.273328	-0.66851	0.770171
LOC_Os05g15890.1	282	257	232	194	174	284	202	189	232	212	265	348	273	182	286	205	238	212	229	214	221	254	202	233	196	224	250	271	235	168	274	359	188	257	303	210	194.229	241.869	221.688	230.402	211.962	230.893	207.675	208.971	242.274	240.591	240.434	282.4	199.596	198.977	199.723	204.391	218.616	220.203	269.967	279.974	252.577	238.207	217.602	240.647	221.697	211.816	221.469	279.686	261.643	245.401	252.362	286.395	222.606	239.119	249.972	216.777	0.0449893	0.999822	0.0112958	0.992309	-0.356884	0.00528859	-0.252557	0.142689	-0.201588	0.13316	-0.291883	0.0543786	-0.0417363	0.776467	-0.15841	0.254183
LOC_Os05g15890.2	282	257	232	194	174	284	202	189	232	212	265	348	273	182	286	205	238	212	229	214	221	254	202	233	196	224	250	271	235	168	274	359	188	257	303	210	194.229	241.869	221.688	230.402	211.962	230.893	207.675	208.971	242.274	240.591	240.434	282.4	199.596	198.977	199.723	204.391	218.616	220.203	269.967	279.974	252.577	238.207	217.602	240.647	221.697	211.816	221.469	279.686	261.643	245.401	252.362	286.395	222.606	239.119	249.972	216.777	0.0449893	0.999822	0.0112958	0.992309	-0.356884	0.00528859	-0.252557	0.142689	-0.201588	0.13316	-0.291883	0.0543786	-0.0417363	0.776467	-0.15841	0.254183
LOC_Os05g15890.3	282	257	232	194	174	284	202	189	232	212	265	348	273	182	286	205	238	212	229	214	221	254	202	233	196	224	250	271	235	168	274	359	188	257	303	210	194.229	241.869	221.688	230.402	211.962	230.893	207.675	208.971	242.274	240.591	240.434	282.4	199.596	198.977	199.723	204.391	218.616	220.203	269.967	279.974	252.577	238.207	217.602	240.647	221.697	211.816	221.469	279.686	261.643	245.401	252.362	286.395	222.606	239.119	249.972	216.777	0.0449893	0.999822	0.0112958	0.992309	-0.356884	0.00528859	-0.252557	0.142689	-0.201588	0.13316	-0.291883	0.0543786	-0.0417363	0.776467	-0.15841	0.254183
LOC_Os05g15900.1	0	0	0	0	0	0	0	0	0	0	0	0	0	0	0	0	0	0	0	0	0	0	0	0	0	0	0	0	0	0	0	0	0	0	0	0	0	0	0	0	0	0	0	0	0	0	0	0	0	0	0	0	0	0	0	0	0	0	0	0	0	0	0	0	0	0	0	0	0	0	0	0	NA	NA	NA	NA	NA	NA	NA	NA	NA	NA	NA	NA	NA	NA	NA	NA
LOC_Os05g15910.1	0	0	0	0	0	0	0	0	0	0	0	0	0	0	0	0	0	0	0	0	0	0	0	0	0	0	0	0	0	0	0	0	0	0	0	0	0	0	0	0	0	0	0	0	0	0	0	0	0	0	0	0	0	0	0	0	0	0	0	0	0	0	0	0	0	0	0	0	0	0	0	0	NA	NA	NA	NA	NA	NA	NA	NA	NA	NA	NA	NA	NA	NA	NA	NA
LOC_Os05g15920.1	2	0	0	2	1	0	0	0	0	0	1	1	1	0	0	5	0	0	1	1	1	2	4	0	2	0	3	0	0	0	2	8	0	0	1	0	1.37751	0	0	2.37528	1.21817	0	0	0	0	0	0.907299	0.811493	0.731119	0	0	4.98516	0	0	1.17889	1.30829	1.14288	1.87564	4.30895	0	2.26222	0	2.65763	0	0	0	1.84206	6.38206	0	0	0.824989	0	1.20737	NA	-1.36182	NA	-1.01032	NA	1.47977	NA	0.765428	0.802619	0.436989	NA	3.67609	0.162365	0.600805	NA
LOC_Os05g15930.1	0	0	0	0	0	0	0	0	0	0	0	0	0	0	0	0	0	0	0	0	0	0	0	0	0	0	0	0	0	0	0	0	0	0	0	0	0	0	0	0	0	0	0	0	0	0	0	0	0	0	0	0	0	0	0	0	0	0	0	0	0	0	0	0	0	0	0	0	0	0	0	0	NA	NA	NA	NA	NA	NA	NA	NA	NA	NA	NA	NA	NA	NA	NA	NA
LOC_Os05g15940.1	0	0	0	0	0	0	2	0	0	0	0	1	0	0	0	0	0	0	0	4	1	0	2	0	0	1	1	0	0	0	0	0	0	0	0	0	0	0	0	0	0	0	2.05619	0	0	0	0	0.811493	0	0	0	0	0	0	0	5.23315	1.14288	0	2.15448	0	0	0.945608	0.885876	0	0	0	0	0	0	0	0	0	0.307668	NA	2.12888	NA	-1.15561	NA	-0.899202	NA	-1.56706	NA	-1.79361	NA	-0.3159	NA	-0.360809	NA
LOC_Os05g15950.1	0	2	0	0	0	0	0	0	0	1	0	0	0	0	0	0	0	0	0	1	0	0	0	0	0	0	0	0	0	0	0	0	2	0	2	0	0	1.88225	0	0	0	0	0	0	0	1.13486	0	0	0	0	0	0	0	0	0	1.30829	0	0	0	0	0	0	0	0	0	0	0	0	2.36815	0	1.64998	0	-1.68667	NA	-1.68227	NA	-1.15587	NA	-0.899508	NA	-1.21401	NA	-1.26037	NA	1.84144	NA	1.33806	NA
LOC_Os05g15960.1	0	0	0	0	0	0	0	0	0	1	0	0	0	0	0	0	0	0	0	0	0	0	0	2	0	0	0	0	0	0	1	0	0	0	1	0	0	0	0	0	0	0	0	0	0	1.13486	0	0	0	0	0	0	0	0	0	0	0	0	0	2.06564	0	0	0	0	0	0	0.921028	0	0	0	0.824989	0	0.308229	NA	0.3126	NA	-1.15566	NA	-0.899298	NA	1.63073	NA	-0.29851	NA	0.645773	NA	0.600816	NA
LOC_Os05g15970.1	0	0	0	0	0	0	0	0	0	0	0	0	0	0	0	0	0	0	0	0	0	0	0	0	0	0	0	0	0	0	0	0	0	0	0	0	0	0	0	0	0	0	0	0	0	0	0	0	0	0	0	0	0	0	0	0	0	0	0	0	0	0	0	0	0	0	0	0	0	0	0	0	NA	NA	NA	NA	NA	NA	NA	NA	NA	NA	NA	NA	NA	NA	NA	NA
LOC_Os05g15980.1	0	0	0	0	0	0	0	0	0	0	0	0	1	0	0	0	0	0	0	0	0	0	0	0	0	0	1	0	0	0	0	0	0	0	0	0	0	0	0	0	0	0	0	0	0	0	0	0	0.731119	0	0	0	0	0	0	0	0	0	0	0	0	0	0.885876	0	0	0	0	0	0	0	0	0	0.308231	NA	0.312652	NA	0.767785	NA	0.062372	NA	-0.252126	NA	0.663286	NA	-0.315948	NA	-0.360905	NA
LOC_Os05g15990.1	0	0	0	0	0	0	0	0	0	0	0	0	0	0	0	0	0	0	0	0	0	0	0	0	0	0	0	0	0	0	0	0	0	0	0	0	0	0	0	0	0	0	0	0	0	0	0	0	0	0	0	0	0	0	0	0	0	0	0	0	0	0	0	0	0	0	0	0	0	0	0	0	NA	NA	NA	NA	NA	NA	NA	NA	NA	NA	NA	NA	NA	NA	NA	NA
LOC_Os05g16000.1	0	0	0	0	0	0	0	0	0	0	0	0	0	1	0	0	1	3	0	4	0	0	0	0	0	0	0	0	0	0	0	0	0	0	1	0	0	0	0	0	0	0	0	0	0	0	0	0	0	1.09328	0	0	0.918555	3.11608	0	5.23315	0	0	0	0	0	0	0	0	0	0	0	0	0	0	0.824989	0	0.307994	NA	0.312491	NA	0.767708	NA	2.95564	NA	-3.22239	NA	-3.26875	NA	-0.315973	NA	0.600841	NA
LOC_Os05g16010.1	0	0	0	0	0	0	0	0	0	0	0	0	0	0	0	0	0	0	0	0	1	0	0	0	0	0	0	0	1	0	0	0	0	0	0	0	0	0	0	0	0	0	0	0	0	0	0	0	0	0	0	0	0	0	0	0	1.14288	0	0	0	0	0	0	0	1.11337	0	0	0	0	0	0	0	0.307952	NA	0.312373	NA	-0.193961	NA	0.0623973	NA	-1.2138	NA	-1.26016	NA	-1.27764	NA	-1.3226	NA
LOC_Os05g16020.1	0	0	0	0	0	0	0	0	0	0	0	0	0	0	0	0	0	0	0	0	0	0	0	0	0	0	0	0	0	0	0	0	0	0	0	0	0	0	0	0	0	0	0	0	0	0	0	0	0	0	0	0	0	0	0	0	0	0	0	0	0	0	0	0	0	0	0	0	0	0	0	0	NA	NA	NA	NA	NA	NA	NA	NA	NA	NA	NA	NA	NA	NA	NA	NA
LOC_Os05g16030.1	0	0	0	0	0	0	0	0	0	0	0	0	0	0	0	0	0	0	0	0	0	0	0	0	0	0	0	0	0	0	0	0	0	0	0	0	0	0	0	0	0	0	0	0	0	0	0	0	0	0	0	0	0	0	0	0	0	0	0	0	0	0	0	0	0	0	0	0	0	0	0	0	NA	NA	NA	NA	NA	NA	NA	NA	NA	NA	NA	NA	NA	NA	NA	NA
LOC_Os05g16040.1	0	0	0	0	0	0	0	0	0	0	0	0	0	0	0	0	0	0	0	0	0	0	0	0	0	0	0	0	0	0	0	0	0	0	0	0	0	0	0	0	0	0	0	0	0	0	0	0	0	0	0	0	0	0	0	0	0	0	0	0	0	0	0	0	0	0	0	0	0	0	0	0	NA	NA	NA	NA	NA	NA	NA	NA	NA	NA	NA	NA	NA	NA	NA	NA
LOC_Os05g16054.1	0	0	0	0	0	0	0	0	0	0	0	0	0	0	0	0	0	0	0	0	0	0	0	0	0	0	0	0	0	0	0	0	0	0	0	0	0	0	0	0	0	0	0	0	0	0	0	0	0	0	0	0	0	0	0	0	0	0	0	0	0	0	0	0	0	0	0	0	0	0	0	0	NA	NA	NA	NA	NA	NA	NA	NA	NA	NA	NA	NA	NA	NA	NA	NA
LOC_Os05g16054.2	0	0	0	0	0	0	0	0	0	0	0	0	0	0	0	0	0	0	0	0	0	0	0	0	0	0	0	0	0	0	0	0	0	0	0	0	0	0	0	0	0	0	0	0	0	0	0	0	0	0	0	0	0	0	0	0	0	0	0	0	0	0	0	0	0	0	0	0	0	0	0	0	NA	NA	NA	NA	NA	NA	NA	NA	NA	NA	NA	NA	NA	NA	NA	NA
LOC_Os05g16060.1	0	0	0	0	0	0	0	0	0	0	0	0	0	0	0	0	0	0	0	0	0	0	0	0	0	0	0	0	0	0	0	0	0	0	0	0	0	0	0	0	0	0	0	0	0	0	0	0	0	0	0	0	0	0	0	0	0	0	0	0	0	0	0	0	0	0	0	0	0	0	0	0	NA	NA	NA	NA	NA	NA	NA	NA	NA	NA	NA	NA	NA	NA	NA	NA
LOC_Os05g16080.1	0	0	0	0	0	0	0	0	0	0	0	0	0	0	0	0	0	0	0	0	0	0	0	0	0	0	0	0	0	0	0	0	0	0	0	0	0	0	0	0	0	0	0	0	0	0	0	0	0	0	0	0	0	0	0	0	0	0	0	0	0	0	0	0	0	0	0	0	0	0	0	0	NA	NA	NA	NA	NA	NA	NA	NA	NA	NA	NA	NA	NA	NA	NA	NA
LOC_Os05g16090.1	0	0	0	0	0	0	0	0	0	0	0	0	0	0	0	0	0	0	0	0	0	0	0	0	0	0	0	0	0	0	0	0	0	0	0	0	0	0	0	0	0	0	0	0	0	0	0	0	0	0	0	0	0	0	0	0	0	0	0	0	0	0	0	0	0	0	0	0	0	0	0	0	NA	NA	NA	NA	NA	NA	NA	NA	NA	NA	NA	NA	NA	NA	NA	NA
LOC_Os05g16100.1	1	0	0	0	0	0	0	0	0	0	0	0	0	0	0	0	0	0	0	0	0	0	0	0	0	0	0	0	0	0	0	0	0	0	0	0	0.688755	0	0	0	0	0	0	0	0	0	0	0	0	0	0	0	0	0	0	0	0	0	0	0	0	0	0	0	0	0	0	0	0	0	0	0	-0.653236	NA	-0.648815	NA	-0.194063	NA	0.062296	NA	-0.252202	NA	-0.298561	NA	-0.316049	NA	-0.361006	NA
LOC_Os05g16110.1	0	0	0	0	0	0	0	0	0	0	0	0	0	0	0	0	0	0	0	0	0	0	0	0	0	0	0	0	0	0	0	0	0	0	0	0	0	0	0	0	0	0	0	0	0	0	0	0	0	0	0	0	0	0	0	0	0	0	0	0	0	0	0	0	0	0	0	0	0	0	0	0	NA	NA	NA	NA	NA	NA	NA	NA	NA	NA	NA	NA	NA	NA	NA	NA
LOC_Os05g16120.1	0	0	0	0	0	0	0	0	0	0	0	0	0	0	0	0	0	0	0	0	0	0	0	0	1	0	0	0	0	0	0	0	0	0	0	0	0	0	0	0	0	0	0	0	0	0	0	0	0	0	0	0	0	0	0	0	0	0	0	0	1.13111	0	0	0	0	0	0	0	0	0	0	0	0.30818	NA	0.312627	NA	-0.193961	NA	0.0623973	NA	-0.252126	NA	0.663286	NA	-0.315948	NA	-0.360905	NA
LOC_Os05g16130.1	1	0	0	0	0	0	1	0	0	0	0	0	1	2	0	1	0	0	0	0	0	0	0	0	0	1	0	1	0	0	0	1	0	0	1	0	0.688755	0	0	0	0	0	1.02809	0	0	0	0	0	0.731119	2.18656	0	0.997031	0	0	0	0	0	0	0	0	0	0.945608	0	1.03205	0	0	0	0.797757	0	0	0.824989	0	-0.653264	NA	0.312883	NA	2.47713	NA	1.02408	NA	-0.252184	NA	0.663253	NA	-0.316004	NA	-0.360947	NA
LOC_Os05g16140.1	0	0	0	0	0	0	0	0	0	0	0	0	0	0	0	0	0	0	0	0	0	0	0	0	0	0	0	0	0	0	0	0	0	0	0	0	0	0	0	0	0	0	0	0	0	0	0	0	0	0	0	0	0	0	0	0	0	0	0	0	0	0	0	0	0	0	0	0	0	0	0	0	NA	NA	NA	NA	NA	NA	NA	NA	NA	NA	NA	NA	NA	NA	NA	NA
LOC_Os05g16160.1	0	0	0	0	0	0	1	0	0	0	0	0	0	0	0	0	0	0	0	0	0	0	0	0	0	0	0	0	0	0	0	0	0	0	0	0	0	0	0	0	0	0	1.02809	0	0	0	0	0	0	0	0	0	0	0	0	0	0	0	0	0	0	0	0	0	0	0	0	0	0	0	0	0	0.308054	NA	1.27417	NA	-0.193936	NA	0.062448	NA	-0.252075	NA	-0.298409	NA	-0.315923	NA	-0.360854	NA
LOC_Os05g16170.1	0	0	0	0	0	0	0	0	0	0	0	0	0	0	0	0	0	0	0	0	0	0	0	0	0	0	0	0	0	0	0	0	0	0	0	0	0	0	0	0	0	0	0	0	0	0	0	0	0	0	0	0	0	0	0	0	0	0	0	0	0	0	0	0	0	0	0	0	0	0	0	0	NA	NA	NA	NA	NA	NA	NA	NA	NA	NA	NA	NA	NA	NA	NA	NA
LOC_Os05g16180.1	0	0	0	0	0	0	0	0	0	0	0	0	0	0	0	0	0	0	0	0	0	0	0	0	0	0	0	0	0	0	0	0	0	0	0	0	0	0	0	0	0	0	0	0	0	0	0	0	0	0	0	0	0	0	0	0	0	0	0	0	0	0	0	0	0	0	0	0	0	0	0	0	NA	NA	NA	NA	NA	NA	NA	NA	NA	NA	NA	NA	NA	NA	NA	NA
LOC_Os05g16200.1	76	14	9	9	14	8	14	8	17	9	3	2	5	2	8	2	2	1	4	5	5	0	3	2	6	3	4	2	1	0	0	4	3	0	2	3	52.3454	13.1757	8.59996	10.6888	17.0544	6.50404	14.3933	8.84533	17.7529	10.2138	2.7219	1.62299	3.6556	2.18656	5.58665	1.99406	1.83711	1.03869	4.71558	6.54144	5.71441	0	3.23172	2.06564	6.78666	2.83682	3.5435	2.0641	1.11337	0	0	3.19103	3.55222	0	1.64998	3.09681	-1.14846	0.999822	-0.868476	0.794091	-0.250934	0.869999	-1.51034	0.422554	-1.71839	0.165941	-0.385428	0.809491	0.944393	0.544786	0.431596	0.824056
LOC_Os05g16210.1	0	0	0	0	0	0	0	0	0	0	0	0	0	0	0	0	0	0	0	0	0	0	0	0	0	0	0	0	0	0	0	0	0	0	0	0	0	0	0	0	0	0	0	0	0	0	0	0	0	0	0	0	0	0	0	0	0	0	0	0	0	0	0	0	0	0	0	0	0	0	0	0	NA	NA	NA	NA	NA	NA	NA	NA	NA	NA	NA	NA	NA	NA	NA	NA
LOC_Os05g16220.1	3	0	1	2	1	0	2	0	0	3	1	12	4	5	1	4	1	1	0	0	0	4	3	0	1	2	0	1	2	0	0	0	2	0	0	0	2.06627	0	0.955551	2.37528	1.21817	0	2.05619	0	0	3.40459	0.907299	9.73792	2.92448	5.4664	0.698331	3.98813	0.918555	1.03869	0	0	0	3.75129	3.23172	0	1.13111	1.89122	0	1.03205	2.22675	0	0	0	2.36815	0	0	0	0.10879	NA	-0.593095	NA	-0.673949	0.775638	-1.25592	0.692058	3.39419	0.132809	2.16199	NA	-0.691897	0.784073	-2.7325	0.280277
LOC_Os05g16230.1	0	0	1	1	1	0	0	0	0	0	0	0	0	0	0	0	0	0	0	0	0	0	0	0	0	0	0	0	0	0	0	0	0	0	0	0	0	0	0.955551	1.18764	1.21817	0	0	0	0	0	0	0	0	0	0	0	0	0	0	0	0	0	0	0	0	0	0	0	0	0	0	0	0	0	0	0	1.3862	NA	-0.64903	NA	-0.193955	NA	0.0623497	NA	-0.252094	NA	-0.298508	NA	-0.315942	NA	-0.360952	NA
LOC_Os05g16240.1	0	0	0	0	0	0	0	0	0	0	0	0	0	0	0	0	0	0	0	0	0	0	0	0	0	0	3	0	0	0	0	0	0	0	0	0	0	0	0	0	0	0	0	0	0	0	0	0	0	0	0	0	0	0	0	0	0	0	0	0	0	0	2.65763	0	0	0	0	0	0	0	0	0	0.308216	NA	0.312697	NA	-0.193961	NA	0.0623973	NA	-0.252161	NA	1.99966	NA	-0.315948	NA	-0.360905	NA
LOC_Os05g16250.1	0	0	0	0	0	0	0	0	0	0	0	0	0	1	1	0	0	0	0	0	0	0	0	0	0	0	0	0	2	0	0	0	1	0	0	3	0	0	0	0	0	0	0	0	0	0	0	0	0	1.09328	0.698331	0	0	0	0	0	0	0	0	0	0	0	0	0	2.22675	0	0	0	1.18407	0	0	3.09681	0.308192	NA	0.312604	NA	1.77896	NA	0.0623453	NA	-0.252101	NA	-0.29846	NA	-1.12222	NA	0.467507	NA
LOC_Os05g16260.1	0	0	0	0	0	0	0	0	0	0	0	0	0	0	0	0	0	0	0	0	0	0	0	0	0	0	0	0	0	0	0	0	0	0	0	0	0	0	0	0	0	0	0	0	0	0	0	0	0	0	0	0	0	0	0	0	0	0	0	0	0	0	0	0	0	0	0	0	0	0	0	0	NA	NA	NA	NA	NA	NA	NA	NA	NA	NA	NA	NA	NA	NA	NA	NA
LOC_Os05g16270.1	0	0	0	0	0	0	0	0	0	0	0	0	0	0	0	0	0	0	0	0	0	0	0	0	0	0	0	0	0	0	0	0	0	0	0	0	0	0	0	0	0	0	0	0	0	0	0	0	0	0	0	0	0	0	0	0	0	0	0	0	0	0	0	0	0	0	0	0	0	0	0	0	NA	NA	NA	NA	NA	NA	NA	NA	NA	NA	NA	NA	NA	NA	NA	NA
LOC_Os05g16280.1	0	0	0	0	0	0	0	0	0	0	0	0	0	0	0	0	0	0	0	0	0	0	0	0	0	0	0	0	0	0	0	0	0	0	0	0	0	0	0	0	0	0	0	0	0	0	0	0	0	0	0	0	0	0	0	0	0	0	0	0	0	0	0	0	0	0	0	0	0	0	0	0	NA	NA	NA	NA	NA	NA	NA	NA	NA	NA	NA	NA	NA	NA	NA	NA
LOC_Os05g16290.1	0	0	0	0	0	0	0	0	0	0	0	0	0	0	0	0	0	0	0	0	0	0	0	0	0	0	0	0	0	0	0	0	0	0	0	0	0	0	0	0	0	0	0	0	0	0	0	0	0	0	0	0	0	0	0	0	0	0	0	0	0	0	0	0	0	0	0	0	0	0	0	0	NA	NA	NA	NA	NA	NA	NA	NA	NA	NA	NA	NA	NA	NA	NA	NA
LOC_Os05g16300.1	1	0	0	0	0	1	0	0	2	1	0	0	0	1	0	0	0	0	2	1	0	0	0	0	3	0	4	0	1	6	0	2	0	0	1	0	0.688755	0	0	0	0	0.813005	0	0	2.08857	1.13486	0	0	0	1.09328	0	0	0	0	2.35779	1.30829	0	0	0	0	3.39333	0	3.5435	0	1.11337	8.76432	0	1.59551	0	0	0.824989	0	0.308274	NA	1.19353	NA	-0.193983	NA	-0.899407	NA	-2.70839	NA	0.921023	NA	-2.5292	NA	-3.29312	NA
LOC_Os05g16315.1	0	0	0	0	0	0	0	0	0	0	0	0	0	0	0	0	0	0	0	0	0	0	0	0	0	0	0	0	0	0	0	0	0	0	0	0	0	0	0	0	0	0	0	0	0	0	0	0	0	0	0	0	0	0	0	0	0	0	0	0	0	0	0	0	0	0	0	0	0	0	0	0	NA	NA	NA	NA	NA	NA	NA	NA	NA	NA	NA	NA	NA	NA	NA	NA
LOC_Os05g16320.1	0	0	0	0	0	0	0	0	0	0	0	0	0	0	0	0	0	0	0	0	0	0	0	0	0	0	0	0	0	0	0	0	0	0	0	0	0	0	0	0	0	0	0	0	0	0	0	0	0	0	0	0	0	0	0	0	0	0	0	0	0	0	0	0	0	0	0	0	0	0	0	0	NA	NA	NA	NA	NA	NA	NA	NA	NA	NA	NA	NA	NA	NA	NA	NA
LOC_Os05g16330.1	2	2	0	1	1	1	1	1	0	1	1	1	1	0	2	0	0	1	0	0	2	0	0	1	1	0	1	0	1	1	0	0	1	1	0	0	1.37751	1.88225	0	1.18764	1.21817	0.813005	1.02809	1.10567	0	1.13486	0.907299	0.811493	0.731119	0	1.39666	0	0	1.03869	0	0	2.28576	0	0	1.03282	1.13111	0	0.885876	0	1.11337	1.46072	0	0	1.18407	0.930422	0	0	-0.0698751	NA	-0.643827	NA	-0.285514	NA	-1.41606	NA	-1.1216	NA	-0.26636	NA	-1.23894	NA	-1.2839	NA
LOC_Os05g16340.1	0	0	0	0	0	0	0	0	0	0	0	0	0	0	0	0	0	0	0	0	0	0	0	0	0	0	0	0	0	0	0	0	0	0	0	0	0	0	0	0	0	0	0	0	0	0	0	0	0	0	0	0	0	0	0	0	0	0	0	0	0	0	0	0	0	0	0	0	0	0	0	0	NA	NA	NA	NA	NA	NA	NA	NA	NA	NA	NA	NA	NA	NA	NA	NA
LOC_Os05g16350.1	0	0	3	4	0	0	0	0	1	0	1	1	0	2	2	3	0	2	1	0	3	3	0	3	1	0	0	0	1	0	3	4	1	2	0	4	0	0	2.86665	4.75056	0	0	0	0	1.04429	0	0.907299	0.811493	0	2.18656	1.39666	2.99109	0	2.07739	1.17889	0	3.42864	2.81346	0	3.09846	1.13111	0	0	0	1.11337	0	2.76309	3.19103	1.18407	1.86084	0	4.12908	0.739565	NA	-1.27108	NA	0.945107	NA	1.48496	NA	0.347	0.900751	-2.14829	NA	2.49963	0.302606	2.20358	NA
LOC_Os05g16360.1	0	0	0	0	0	0	0	0	0	0	0	0	0	0	0	0	0	0	0	0	0	0	0	0	0	0	0	0	0	0	0	0	0	0	0	0	0	0	0	0	0	0	0	0	0	0	0	0	0	0	0	0	0	0	0	0	0	0	0	0	0	0	0	0	0	0	0	0	0	0	0	0	NA	NA	NA	NA	NA	NA	NA	NA	NA	NA	NA	NA	NA	NA	NA	NA
LOC_Os05g16370.1	0	0	0	0	0	0	0	0	0	0	0	0	0	0	0	0	0	0	0	0	0	0	0	0	0	0	0	0	0	0	0	0	0	0	0	0	0	0	0	0	0	0	0	0	0	0	0	0	0	0	0	0	0	0	0	0	0	0	0	0	0	0	0	0	0	0	0	0	0	0	0	0	NA	NA	NA	NA	NA	NA	NA	NA	NA	NA	NA	NA	NA	NA	NA	NA
LOC_Os05g16380.1	0	0	0	0	0	0	0	0	0	0	0	0	0	0	0	0	0	0	0	0	0	0	0	0	0	0	0	0	0	0	0	0	0	0	0	0	0	0	0	0	0	0	0	0	0	0	0	0	0	0	0	0	0	0	0	0	0	0	0	0	0	0	0	0	0	0	0	0	0	0	0	0	NA	NA	NA	NA	NA	NA	NA	NA	NA	NA	NA	NA	NA	NA	NA	NA
LOC_Os05g16390.1	0	0	0	0	0	0	0	0	0	0	0	0	0	0	0	0	0	0	0	0	0	0	0	0	0	0	0	0	0	0	0	0	0	0	0	0	0	0	0	0	0	0	0	0	0	0	0	0	0	0	0	0	0	0	0	0	0	0	0	0	0	0	0	0	0	0	0	0	0	0	0	0	NA	NA	NA	NA	NA	NA	NA	NA	NA	NA	NA	NA	NA	NA	NA	NA
LOC_Os05g16395.1	0	0	0	0	0	0	0	0	0	0	0	0	0	0	0	0	0	0	0	0	0	0	0	0	0	0	0	0	0	0	0	0	0	0	0	0	0	0	0	0	0	0	0	0	0	0	0	0	0	0	0	0	0	0	0	0	0	0	0	0	0	0	0	0	0	0	0	0	0	0	0	0	NA	NA	NA	NA	NA	NA	NA	NA	NA	NA	NA	NA	NA	NA	NA	NA
LOC_Os05g16400.1	0	0	0	0	0	0	3	0	2	0	0	0	0	1	0	0	0	1	0	0	0	1	2	1	1	1	0	0	0	0	0	0	0	2	0	1	0	0	0	0	0	0	3.08428	0	2.08857	0	0	0	0	1.09328	0	0	0	1.03869	0	0	0	0.937822	2.15448	1.03282	1.13111	0.945608	0	0	0	0	0	0	0	1.86084	0	1.03227	0.308346	NA	3.46133	NA	0.76781	NA	1.0242	NA	2.62732	NA	1.62618	NA	-0.31599	NA	2.13493	NA
LOC_Os05g16410.1	0	0	0	0	0	0	0	0	0	0	0	0	0	0	0	4	0	0	0	0	0	0	0	0	0	2	0	0	0	0	0	0	0	0	4	0	0	0	0	0	0	0	0	0	0	0	0	0	0	0	0	3.98813	0	0	0	0	0	0	0	0	0	1.89122	0	0	0	0	0	0	0	0	3.29996	0	0.30835	NA	0.312965	NA	-0.194037	NA	2.93935	NA	-0.252148	NA	1.50694	NA	-0.316019	NA	2.33476	NA
LOC_Os05g16420.1	44	48	100	61	19	98	80	74	46	35	29	100	13	32	58	89	142	44	116	44	84	84	76	66	69	132	140	51	80	52	97	18	58	112	146	120	30.3052	45.174	95.5551	72.4461	23.1453	79.6745	82.2474	81.8193	48.0372	39.7202	26.3117	81.1493	9.50455	34.985	40.5032	88.7358	130.435	45.7026	136.752	57.5647	96.002	78.777	81.8701	68.1661	78.0465	124.82	124.023	52.6346	89.0698	75.9575	89.3398	14.3596	68.6763	104.207	120.448	123.872	0.0457183	0.999822	0.315132	0.937764	-0.80162	0.309485	0.844588	0.42079	-0.344631	0.659407	0.171229	0.873427	-0.340774	0.645211	0.680271	0.353103
LOC_Os05g16430.1	54	53	128	52	18	168	102	108	81	36	71	129	11	34	56	49	167	64	196	51	150	92	98	129	51	95	117	46	192	138	141	8	76	114	158	198	37.1928	49.8796	122.31	61.7573	21.9271	136.585	104.865	119.412	84.5872	40.8551	64.4182	104.683	8.04231	37.1715	39.1065	48.8545	153.399	66.4765	231.063	66.7227	171.432	86.2796	105.569	133.234	57.6866	89.8327	103.647	47.4744	213.768	201.579	129.865	6.38206	89.9896	106.068	130.348	204.389	0.081515	0.999822	0.563104	0.907643	-1.32324	0.168209	0.354429	0.841624	-0.530318	0.59123	-0.901152	0.421566	-1.03406	0.237514	-0.0693921	0.953789
LOC_Os05g16440.1	0	0	0	0	0	0	0	0	0	0	0	0	0	0	0	0	0	0	0	0	0	0	0	0	0	0	0	0	0	0	0	0	0	0	0	0	0	0	0	0	0	0	0	0	0	0	0	0	0	0	0	0	0	0	0	0	0	0	0	0	0	0	0	0	0	0	0	0	0	0	0	0	NA	NA	NA	NA	NA	NA	NA	NA	NA	NA	NA	NA	NA	NA	NA	NA
LOC_Os05g16450.1	0	0	0	0	0	0	0	0	0	0	0	0	0	0	0	0	0	0	0	0	0	0	0	0	0	0	0	0	0	0	0	0	0	0	0	0	0	0	0	0	0	0	0	0	0	0	0	0	0	0	0	0	0	0	0	0	0	0	0	0	0	0	0	0	0	0	0	0	0	0	0	0	NA	NA	NA	NA	NA	NA	NA	NA	NA	NA	NA	NA	NA	NA	NA	NA
LOC_Os05g16460.1	0	0	0	0	0	0	0	0	0	0	0	0	0	0	0	0	0	0	0	0	0	0	0	0	0	0	0	0	0	0	0	0	0	0	0	0	0	0	0	0	0	0	0	0	0	0	0	0	0	0	0	0	0	0	0	0	0	0	0	0	0	0	0	0	0	0	0	0	0	0	0	0	NA	NA	NA	NA	NA	NA	NA	NA	NA	NA	NA	NA	NA	NA	NA	NA
LOC_Os05g16470.1	0	0	0	0	0	0	0	0	0	0	0	0	0	0	0	0	0	0	0	0	0	0	0	0	0	0	0	0	0	0	0	0	0	0	0	0	0	0	0	0	0	0	0	0	0	0	0	0	0	0	0	0	0	0	0	0	0	0	0	0	0	0	0	0	0	0	0	0	0	0	0	0	NA	NA	NA	NA	NA	NA	NA	NA	NA	NA	NA	NA	NA	NA	NA	NA
LOC_Os05g16480.1	0	0	0	0	0	0	0	0	0	0	0	0	0	0	0	0	0	0	0	0	0	0	0	0	0	0	0	0	0	0	0	0	0	0	0	0	0	0	0	0	0	0	0	0	0	0	0	0	0	0	0	0	0	0	0	0	0	0	0	0	0	0	0	0	0	0	0	0	0	0	0	0	NA	NA	NA	NA	NA	NA	NA	NA	NA	NA	NA	NA	NA	NA	NA	NA
LOC_Os05g16490.1	0	0	0	0	0	0	0	0	0	0	0	0	0	0	0	0	0	0	0	0	0	0	0	0	0	0	0	0	0	0	0	0	0	0	0	0	0	0	0	0	0	0	0	0	0	0	0	0	0	0	0	0	0	0	0	0	0	0	0	0	0	0	0	0	0	0	0	0	0	0	0	0	NA	NA	NA	NA	NA	NA	NA	NA	NA	NA	NA	NA	NA	NA	NA	NA
LOC_Os05g16500.1	0	0	0	1	1	0	0	0	0	0	0	0	0	0	0	0	0	0	0	0	0	0	0	0	0	0	0	0	0	0	0	0	0	0	0	0	0	0	0	1.18764	1.21817	0	0	0	0	0	0	0	0	0	0	0	0	0	0	0	0	0	0	0	0	0	0	0	0	0	0	0	0	0	0	0	2.3476	NA	0.312361	NA	-0.193854	NA	0.0624511	NA	-0.251993	NA	-0.298406	NA	-0.315841	NA	-0.360851	NA
LOC_Os05g16510.1	0	0	0	0	0	0	0	0	0	0	0	0	0	0	0	0	0	0	0	0	0	0	0	0	0	0	0	0	0	0	0	0	0	0	0	0	0	0	0	0	0	0	0	0	0	0	0	0	0	0	0	0	0	0	0	0	0	0	0	0	0	0	0	0	0	0	0	0	0	0	0	0	NA	NA	NA	NA	NA	NA	NA	NA	NA	NA	NA	NA	NA	NA	NA	NA
LOC_Os05g16520.1	0	0	0	0	0	0	0	0	0	0	0	0	0	0	0	0	0	0	0	0	0	0	0	0	0	0	0	0	0	0	0	0	0	0	0	0	0	0	0	0	0	0	0	0	0	0	0	0	0	0	0	0	0	0	0	0	0	0	0	0	0	0	0	0	0	0	0	0	0	0	0	0	NA	NA	NA	NA	NA	NA	NA	NA	NA	NA	NA	NA	NA	NA	NA	NA
LOC_Os05g16530.1	0	0	0	0	0	0	0	0	0	0	0	0	0	0	0	0	0	0	0	0	0	0	0	0	0	0	0	0	0	0	0	0	0	0	0	0	0	0	0	0	0	0	0	0	0	0	0	0	0	0	0	0	0	0	0	0	0	0	0	0	0	0	0	0	0	0	0	0	0	0	0	0	NA	NA	NA	NA	NA	NA	NA	NA	NA	NA	NA	NA	NA	NA	NA	NA
LOC_Os05g16540.1	0	0	0	0	0	0	0	0	0	0	0	0	0	0	0	0	0	0	0	0	0	0	0	0	0	0	0	0	1	0	0	0	0	0	0	0	0	0	0	0	0	0	0	0	0	0	0	0	0	0	0	0	0	0	0	0	0	0	0	0	0	0	0	0	1.11337	0	0	0	0	0	0	0	0.308054	NA	0.312474	NA	-0.193961	NA	0.0623973	NA	-0.252101	NA	-0.29846	NA	-1.27764	NA	-1.3226	NA
LOC_Os05g16550.1	0	0	0	0	0	0	0	0	0	0	0	0	0	0	0	0	0	0	0	0	0	0	0	0	0	0	0	0	0	0	0	0	0	0	0	0	0	0	0	0	0	0	0	0	0	0	0	0	0	0	0	0	0	0	0	0	0	0	0	0	0	0	0	0	0	0	0	0	0	0	0	0	NA	NA	NA	NA	NA	NA	NA	NA	NA	NA	NA	NA	NA	NA	NA	NA
LOC_Os05g16560.1	0	0	0	0	0	0	0	0	0	0	0	0	0	0	0	0	0	0	0	0	0	0	0	0	0	0	0	0	0	0	0	0	0	0	0	0	0	0	0	0	0	0	0	0	0	0	0	0	0	0	0	0	0	0	0	0	0	0	0	0	0	0	0	0	0	0	0	0	0	0	0	0	NA	NA	NA	NA	NA	NA	NA	NA	NA	NA	NA	NA	NA	NA	NA	NA
LOC_Os05g16570.1	1	0	0	3	0	2	1	1	0	1	1	0	0	1	0	0	1	0	2	2	3	0	1	0	3	0	3	0	2	0	0	2	0	1	1	1	0.688755	0	0	3.56292	0	1.62601	1.02809	1.10567	0	1.13486	0.907299	0	0	1.09328	0	0	0.918555	0	2.35779	2.61658	3.42864	0	1.07724	0	3.39333	0	2.65763	0	2.22675	0	0	1.59551	0	0.930422	0.824989	1.03227	2.50236	NA	1.212	NA	-1.12411	NA	-0.867746	NA	-2.94866	NA	-0.494767	NA	-0.37648	NA	0.260166	NA
LOC_Os05g16580.1	0	1	0	1	0	0	0	0	0	0	1	0	0	0	1	1	1	0	0	0	0	0	1	0	0	1	0	0	0	0	0	0	0	0	0	0	0	0.941125	0	1.18764	0	0	0	0	0	0	0.907299	0	0	0	0.698331	0.997031	0.918555	0	0	0	0	0	1.07724	0	0	0.945608	0	0	0	0	0	0	0	0	0	0	0.308429	NA	-0.648835	NA	-0.194008	NA	0.921743	NA	0.709576	NA	0.663193	NA	-0.316	NA	-0.36098	NA
LOC_Os05g16590.1	0	0	0	0	0	0	0	0	0	0	0	0	0	0	0	0	0	0	0	0	0	0	0	0	0	0	0	0	0	0	0	0	0	1	0	0	0	0	0	0	0	0	0	0	0	0	0	0	0	0	0	0	0	0	0	0	0	0	0	0	0	0	0	0	0	0	0	0	0	0.930422	0	0	0.30818	NA	0.312627	NA	-0.193961	NA	0.0623973	NA	-0.252101	NA	-0.29846	NA	-0.315973	NA	0.600841	NA
LOC_Os05g16600.1	0	0	0	0	0	0	0	0	0	0	0	0	0	0	0	0	0	0	0	0	0	0	0	0	0	0	1	0	0	0	0	0	0	0	0	0	0	0	0	0	0	0	0	0	0	0	0	0	0	0	0	0	0	0	0	0	0	0	0	0	0	0	0.885876	0	0	0	0	0	0	0	0	0	0.30818	NA	0.312627	NA	-0.193961	NA	0.0623973	NA	-0.252126	NA	0.663286	NA	-0.315948	NA	-0.360905	NA
LOC_Os05g16610.1	0	0	0	0	0	0	0	0	0	0	0	0	0	0	0	0	0	0	0	0	0	0	0	0	0	0	0	0	0	0	0	0	0	0	0	0	0	0	0	0	0	0	0	0	0	0	0	0	0	0	0	0	0	0	0	0	0	0	0	0	0	0	0	0	0	0	0	0	0	0	0	0	NA	NA	NA	NA	NA	NA	NA	NA	NA	NA	NA	NA	NA	NA	NA	NA
LOC_Os05g16620.1	0	0	0	0	0	0	0	0	0	0	0	0	0	0	0	0	0	0	0	0	0	0	0	0	0	0	0	0	0	0	0	0	0	0	0	0	0	0	0	0	0	0	0	0	0	0	0	0	0	0	0	0	0	0	0	0	0	0	0	0	0	0	0	0	0	0	0	0	0	0	0	0	NA	NA	NA	NA	NA	NA	NA	NA	NA	NA	NA	NA	NA	NA	NA	NA
LOC_Os05g16630.1	654	456	512	344	341	575	448	329	414	301	377	423	480	314	452	350	336	299	386	358	454	485	408	416	413	535	488	457	460	392	454	431	394	500	502	452	450.446	429.153	489.242	408.548	415.397	467.478	460.586	363.764	432.335	341.594	342.052	343.262	350.937	343.29	315.646	348.961	308.635	310.57	455.053	468.367	518.868	454.843	439.513	429.653	467.148	505.9	432.308	471.648	512.151	572.602	418.147	343.833	466.525	465.211	414.144	466.586	-0.0789107	0.999822	-0.121467	0.814659	-0.0257688	0.89865	-0.0854189	0.727508	-0.123762	0.382934	-0.0386908	0.849374	-0.344448	0.0047417	-0.206491	0.12184
LOC_Os05g16630.2	654	456	512	344	341	575	448	329	414	301	377	423	480	314	452	350	336	299	386	358	454	485	408	416	413	535	488	457	460	392	454	431	394	500	502	452	450.446	429.153	489.242	408.548	415.397	467.478	460.586	363.764	432.335	341.594	342.052	343.262	350.937	343.29	315.646	348.961	308.635	310.57	455.053	468.367	518.868	454.843	439.513	429.653	467.148	505.9	432.308	471.648	512.151	572.602	418.147	343.833	466.525	465.211	414.144	466.586	-0.0789107	0.999822	-0.121467	0.814659	-0.0257688	0.89865	-0.0854189	0.727508	-0.123762	0.382934	-0.0386908	0.849374	-0.344448	0.0047417	-0.206491	0.12184
LOC_Os05g16640.1	45	37	9	16	15	8	28	16	9	57	244	183	73	33	95	48	47	116	14	11	10	30	33	32	19	14	20	17	4	2	36	57	10	18	25	12	30.994	34.8216	8.59996	19.0023	18.2726	6.50404	28.7866	17.6907	9.39858	64.6872	221.381	148.503	53.3717	36.0782	66.3415	47.8575	43.1721	120.489	16.5045	14.3912	11.4288	28.1346	35.5489	33.0502	21.4911	13.2385	17.7175	17.5449	4.45349	2.92144	33.157	45.4722	11.8407	16.7476	20.6247	12.3872	-0.798409	0.999822	-0.418111	0.917019	-1.47702	0.0292222	-1.04271	0.27177	1.19259	0.103976	0.306165	0.786625	1.82502	0.0114731	0.953553	0.251002
LOC_Os05g16660.1	440	323	284	264	301	318	317	300	294	289	347	458	488	330	496	348	362	305	276	239	166	430	367	288	279	350	320	330	202	149	442	522	238	354	420	263	303.052	303.983	271.376	313.537	366.67	258.536	325.905	331.7	307.02	327.976	314.833	371.664	356.786	360.782	346.372	346.967	332.517	316.802	325.375	312.681	189.718	403.263	395.347	297.452	315.579	330.963	283.48	340.577	224.901	217.647	407.095	416.429	281.81	329.37	346.495	271.487	0.0907887	0.999822	0.134305	0.915383	0.0673457	0.830546	-0.026932	0.961683	0.407263	0.0707094	0.169404	0.59041	0.495573	0.0214501	0.270456	0.264974
LOC_Os05g16660.2	440	323	286	264	301	318	317	300	294	289	347	458	488	330	496	348	362	305	277	239	166	430	367	288	279	351	320	330	202	149	443	523	238	354	420	263	303.052	303.983	273.287	313.537	366.67	258.536	325.905	331.7	307.02	327.976	314.833	371.664	356.786	360.782	346.372	346.967	332.517	316.802	326.554	312.681	189.718	403.263	395.347	297.452	315.579	331.908	283.48	340.577	224.901	217.647	408.016	417.227	281.81	329.37	346.495	271.487	0.0877108	0.999822	0.131215	0.917483	0.0673495	0.830815	-0.0269297	0.961693	0.405191	0.0727526	0.168808	0.592713	0.497831	0.0209849	0.270466	0.265652
LOC_Os05g16660.3	440	324	284	264	302	318	320	300	294	290	348	459	491	332	496	348	366	307	276	239	166	431	367	290	279	356	321	330	202	149	444	528	238	354	421	265	303.052	304.924	271.376	313.537	367.888	258.536	328.99	331.7	307.02	329.111	315.74	372.475	358.98	362.969	346.372	346.967	336.191	318.879	325.375	312.681	189.718	404.201	395.347	299.518	315.579	336.636	284.366	340.577	224.901	217.647	408.937	421.216	281.81	329.37	347.32	273.551	0.0911399	0.999822	0.137407	0.914593	0.0691975	0.826033	-0.0226386	0.969451	0.411202	0.0685533	0.179606	0.563586	0.504287	0.0194561	0.27484	0.257902
LOC_Os05g16664.1	25	55	29	23	18	12	31	11	24	43	52	54	40	31	25	40	43	24	20	14	35	15	23	13	22	29	35	8	24	16	28	7	15	29	17	22	17.2189	51.7619	27.711	27.3157	21.9271	9.75606	31.8709	12.1623	25.0629	48.7992	47.1795	43.8206	29.2448	33.8917	17.4583	39.8813	39.4979	24.9287	23.5779	18.316	40.0008	14.0673	24.7765	13.4267	24.8844	27.4226	31.0057	8.25642	26.7209	23.3715	25.7888	5.5843	17.7611	26.9823	14.0248	22.7099	-0.727981	0.999822	-0.469897	0.867887	-0.804737	0.20376	-0.419546	0.675584	-0.658779	0.316647	0.0216467	0.98233	-0.249637	0.722244	0.136246	0.866647
LOC_Os05g16670.2	1978	1737	1294	861	928	1494	1360	1312	1322	980	1235	1492	900	492	1235	962	933	978	1051	1123	1230	757	642	945	927	1039	1546	1341	1479	1177	596	528	1039	1275	1098	1000	1362.36	1634.73	1236.48	1022.56	1130.46	1214.63	1398.21	1450.63	1380.55	1112.17	1120.51	1210.75	658.007	537.894	862.439	959.144	857.012	1015.84	1239.02	1469.21	1405.74	709.931	691.587	976.014	1048.54	982.486	1369.56	1383.98	1646.68	1719.27	548.933	421.216	1230.25	1186.29	905.838	1032.27	-0.329778	0.999822	-0.00138781	0.999445	-0.741107	0.0140608	-0.282264	0.569475	-0.791058	0.00541805	-0.274423	0.486404	-1.1133	5.59059e-05	-0.604185	0.0439021
LOC_Os05g16680.1	0	0	0	0	0	0	0	0	0	0	0	0	1	0	0	0	0	1	1	1	0	0	0	1	0	0	0	0	0	0	0	0	0	0	0	0	0	0	0	0	0	0	0	0	0	0	0	0	0.731119	0	0	0	0	1.03869	1.17889	1.30829	0	0	0	1.03282	0	0	0	0	0	0	0	0	0	0	0	0	0.308082	NA	0.312477	NA	0.767759	NA	1.02412	NA	-1.18809	NA	-2.19622	NA	-0.315948	NA	-0.360905	NA
LOC_Os05g16690.1	0	0	0	0	1	0	0	1	0	0	0	0	0	0	0	0	0	0	0	0	0	0	0	0	0	0	0	0	0	0	0	0	0	0	0	1	0	0	0	0	1.21817	0	0	1.10567	0	0	0	0	0	0	0	0	0	0	0	0	0	0	0	0	0	0	0	0	0	0	0	0	0	0	0	1.03227	1.26967	NA	1.27412	NA	-0.193885	NA	0.0624734	NA	-0.252024	NA	-0.298384	NA	-0.315897	NA	0.600917	NA
LOC_Os05g16700.1	0	0	0	0	0	0	0	0	0	0	0	0	0	0	0	0	0	0	2	0	0	0	0	0	0	0	1	0	0	0	0	0	0	1	0	0	0	0	0	0	0	0	0	0	0	0	0	0	0	0	0	0	0	0	2.35779	0	0	0	0	0	0	0	0.885876	0	0	0	0	0	0	0.930422	0	0	0.308014	NA	0.312485	NA	-0.193961	NA	0.0623973	NA	-2.07602	NA	-1.16061	NA	-0.315973	NA	0.600841	NA
LOC_Os05g16710.1	0	0	0	0	0	0	0	0	0	0	0	0	0	0	0	0	0	0	0	0	0	0	0	0	0	0	0	0	0	0	0	0	0	0	0	0	0	0	0	0	0	0	0	0	0	0	0	0	0	0	0	0	0	0	0	0	0	0	0	0	0	0	0	0	0	0	0	0	0	0	0	0	NA	NA	NA	NA	NA	NA	NA	NA	NA	NA	NA	NA	NA	NA	NA	NA
LOC_Os05g16720.1	0	0	0	0	0	0	0	0	0	0	0	0	0	0	0	0	0	0	0	0	0	0	0	0	0	0	0	0	0	0	0	0	0	0	0	0	0	0	0	0	0	0	0	0	0	0	0	0	0	0	0	0	0	0	0	0	0	0	0	0	0	0	0	0	0	0	0	0	0	0	0	0	NA	NA	NA	NA	NA	NA	NA	NA	NA	NA	NA	NA	NA	NA	NA	NA
LOC_Os05g16740.1	199	285	181	165	135	293	271	463	359	311	393	417	368	320	597	469	659	523	227	251	384	233	168	321	231	435	838	188	226	168	165	104	235	680	655	670	137.062	268.221	172.955	195.961	164.453	238.211	278.613	511.923	374.899	352.943	356.568	338.393	269.052	349.85	416.904	467.608	605.328	543.237	267.609	328.38	438.866	218.512	180.976	331.535	261.286	411.339	742.364	194.026	251.622	245.401	151.97	82.9667	278.257	632.687	540.368	691.621	0.0540175	0.999822	1.01277	0.180221	-0.0166379	0.981828	0.625253	0.318347	-0.501654	0.26536	0.452458	0.408042	-0.435462	0.325894	1.43265	0.000572394
LOC_Os05g16750.1	0	0	0	0	2	0	0	0	0	1	0	0	0	0	0	0	0	0	0	0	0	0	0	0	0	0	0	0	0	0	0	0	0	0	0	0	0	0	0	0	2.43634	0	0	0	0	1.13486	0	0	0	0	0	0	0	0	0	0	0	0	0	0	0	0	0	0	0	0	0	0	0	0	0	0	2.36504	NA	0.312258	NA	-1.15555	NA	-0.899244	NA	-0.251992	NA	-0.298406	NA	-0.31584	NA	-0.36085	NA
LOC_Os05g16760.1	0	0	0	0	0	0	0	0	0	0	0	0	0	0	0	0	0	0	0	0	0	0	0	0	0	0	0	0	0	0	0	0	0	0	0	0	0	0	0	0	0	0	0	0	0	0	0	0	0	0	0	0	0	0	0	0	0	0	0	0	0	0	0	0	0	0	0	0	0	0	0	0	NA	NA	NA	NA	NA	NA	NA	NA	NA	NA	NA	NA	NA	NA	NA	NA
LOC_Os05g16770.1	0	0	0	0	0	0	0	0	0	0	0	0	0	0	0	0	0	0	0	0	0	0	0	0	0	0	0	0	0	0	0	0	0	0	0	0	0	0	0	0	0	0	0	0	0	0	0	0	0	0	0	0	0	0	0	0	0	0	0	0	0	0	0	0	0	0	0	0	0	0	0	0	NA	NA	NA	NA	NA	NA	NA	NA	NA	NA	NA	NA	NA	NA	NA	NA
LOC_Os05g16780.1	0	0	0	0	0	0	0	0	0	0	1	0	0	0	0	0	0	0	0	0	0	0	0	0	0	0	0	0	0	0	0	0	0	0	0	0	0	0	0	0	0	0	0	0	0	0	0.907299	0	0	0	0	0	0	0	0	0	0	0	0	0	0	0	0	0	0	0	0	0	0	0	0	0	0.308054	NA	0.312474	NA	-1.15566	NA	-0.899298	NA	-0.252101	NA	-0.29846	NA	-0.315948	NA	-0.360905	NA
LOC_Os05g16790.1	0	0	0	0	0	0	0	0	0	0	0	0	0	0	0	0	0	0	0	0	0	0	0	0	0	0	0	0	0	0	0	0	0	0	0	0	0	0	0	0	0	0	0	0	0	0	0	0	0	0	0	0	0	0	0	0	0	0	0	0	0	0	0	0	0	0	0	0	0	0	0	0	NA	NA	NA	NA	NA	NA	NA	NA	NA	NA	NA	NA	NA	NA	NA	NA
LOC_Os05g16800.1	0	0	0	0	0	0	0	0	0	0	0	0	0	0	0	0	0	0	0	0	0	0	0	0	0	0	0	0	0	0	0	0	0	0	0	0	0	0	0	0	0	0	0	0	0	0	0	0	0	0	0	0	0	0	0	0	0	0	0	0	0	0	0	0	0	0	0	0	0	0	0	0	NA	NA	NA	NA	NA	NA	NA	NA	NA	NA	NA	NA	NA	NA	NA	NA
LOC_Os05g16810.1	0	0	0	0	0	0	0	0	0	0	0	0	0	0	0	0	0	0	0	0	0	0	0	0	0	0	0	0	0	0	0	0	0	0	0	0	0	0	0	0	0	0	0	0	0	0	0	0	0	0	0	0	0	0	0	0	0	0	0	0	0	0	0	0	0	0	0	0	0	0	0	0	NA	NA	NA	NA	NA	NA	NA	NA	NA	NA	NA	NA	NA	NA	NA	NA
LOC_Os05g16824.1	406	232	200	174	191	266	211	181	204	280	291	302	491	245	415	267	246	237	167	148	166	211	154	168	189	220	216	183	162	106	222	304	187	153	217	172	279.635	218.341	191.11	206.65	232.671	216.259	216.928	200.125	213.034	317.762	264.024	245.071	358.98	267.854	289.807	266.207	225.965	246.171	196.875	193.627	189.718	197.88	165.895	173.514	213.78	208.034	191.349	188.866	180.366	154.836	204.468	242.518	221.422	142.355	179.023	177.55	-0.0815053	0.999822	-0.137358	0.867148	0.159429	0.412642	-0.158521	0.572326	-0.108522	0.600787	0.0778832	0.772607	0.345808	0.0443512	-0.0777196	0.72781
LOC_Os05g16824.2	406	232	200	174	191	265	211	181	204	280	291	299	491	245	415	266	246	237	167	146	166	211	154	168	189	219	216	183	162	106	222	304	187	153	217	172	279.635	218.341	191.11	206.65	232.671	215.446	216.928	200.125	213.034	317.762	264.024	242.636	358.98	267.854	289.807	265.21	225.965	246.171	196.875	191.01	189.718	197.88	165.895	173.514	213.78	207.088	191.349	188.866	180.366	154.836	204.468	242.518	221.422	142.355	179.023	177.55	-0.0833904	0.999822	-0.137312	0.867517	0.163812	0.399353	-0.156049	0.580869	-0.10221	0.626095	0.0819561	0.761109	0.345828	0.0449257	-0.077691	0.728485
LOC_Os05g16824.3	406	232	200	174	191	265	211	181	204	280	291	299	491	245	415	266	246	237	167	146	166	211	154	168	189	219	216	183	162	106	222	304	187	153	217	172	279.635	218.341	191.11	206.65	232.671	215.446	216.928	200.125	213.034	317.762	264.024	242.636	358.98	267.854	289.807	265.21	225.965	246.171	196.875	191.01	189.718	197.88	165.895	173.514	213.78	207.088	191.349	188.866	180.366	154.836	204.468	242.518	221.422	142.355	179.023	177.55	-0.0833904	0.999822	-0.137312	0.867517	0.163812	0.399353	-0.156049	0.580869	-0.10221	0.626095	0.0819561	0.761109	0.345828	0.0449257	-0.077691	0.728485
LOC_Os05g16824.4	406	232	200	174	191	266	211	181	204	280	291	300	491	245	415	266	246	237	167	146	166	211	154	168	189	219	216	183	162	106	222	304	187	153	217	172	279.635	218.341	191.11	206.65	232.671	216.259	216.928	200.125	213.034	317.762	264.024	243.448	358.98	267.854	289.807	265.21	225.965	246.171	196.875	191.01	189.718	197.88	165.895	173.514	213.78	207.088	191.349	188.866	180.366	154.836	204.468	242.518	221.422	142.355	179.023	177.55	-0.0814781	0.999822	-0.137334	0.867441	0.162359	0.403475	-0.157518	0.576439	-0.102205	0.625795	0.0819511	0.760975	0.345818	0.0446378	-0.0777049	0.728153
LOC_Os05g16824.5	67	41	38	33	40	48	32	24	46	54	58	46	102	50	84	40	46	39	31	26	31	37	29	30	32	37	39	31	32	19	52	65	37	34	46	27	46.1466	38.5861	36.3109	39.1922	48.7269	39.0242	32.899	26.536	48.0372	61.2827	52.6233	37.3287	74.5742	54.664	58.6598	39.8813	42.2535	40.5091	36.5457	34.0155	35.4293	34.6994	31.2399	30.9846	36.1955	34.9875	34.5492	31.9936	35.6279	27.7537	47.8935	51.8542	43.8107	31.6344	37.9495	27.8713	0.045258	0.999822	-0.180406	0.910584	0.345133	0.210233	-0.280329	0.526369	-0.127516	0.73049	-0.00675606	0.988322	0.587454	0.0378258	0.0305756	0.941475
LOC_Os05g16840.1	0	0	0	0	0	0	0	0	0	0	0	0	0	0	0	0	0	0	0	0	0	0	0	0	0	0	0	0	0	0	0	0	0	0	0	0	0	0	0	0	0	0	0	0	0	0	0	0	0	0	0	0	0	0	0	0	0	0	0	0	0	0	0	0	0	0	0	0	0	0	0	0	NA	NA	NA	NA	NA	NA	NA	NA	NA	NA	NA	NA	NA	NA	NA	NA
LOC_Os05g16850.1	1	0	0	0	0	0	0	0	0	0	0	0	0	0	0	0	0	0	0	0	0	0	0	0	0	0	0	0	0	0	0	0	0	0	0	0	0.688755	0	0	0	0	0	0	0	0	0	0	0	0	0	0	0	0	0	0	0	0	0	0	0	0	0	0	0	0	0	0	0	0	0	0	0	-0.653236	NA	-0.648815	NA	-0.194063	NA	0.062296	NA	-0.252202	NA	-0.298561	NA	-0.316049	NA	-0.361006	NA
LOC_Os05g16860.1	0	0	0	0	0	0	0	0	0	0	0	0	0	0	0	0	0	0	0	0	0	0	0	0	0	0	0	0	0	0	0	0	0	0	0	0	0	0	0	0	0	0	0	0	0	0	0	0	0	0	0	0	0	0	0	0	0	0	0	0	0	0	0	0	0	0	0	0	0	0	0	0	NA	NA	NA	NA	NA	NA	NA	NA	NA	NA	NA	NA	NA	NA	NA	NA
LOC_Os05g16880.1	0	0	0	0	0	0	0	0	0	0	0	0	0	0	0	0	0	0	0	0	0	0	0	0	0	0	0	0	0	0	0	0	0	0	0	0	0	0	0	0	0	0	0	0	0	0	0	0	0	0	0	0	0	0	0	0	0	0	0	0	0	0	0	0	0	0	0	0	0	0	0	0	NA	NA	NA	NA	NA	NA	NA	NA	NA	NA	NA	NA	NA	NA	NA	NA
LOC_Os05g16889.1	0	0	0	0	0	0	0	0	0	0	0	0	0	0	0	0	0	0	0	0	0	0	0	0	0	0	0	0	0	0	0	0	0	0	0	0	0	0	0	0	0	0	0	0	0	0	0	0	0	0	0	0	0	0	0	0	0	0	0	0	0	0	0	0	0	0	0	0	0	0	0	0	NA	NA	NA	NA	NA	NA	NA	NA	NA	NA	NA	NA	NA	NA	NA	NA
LOC_Os05g16900.1	0	0	0	0	0	0	0	0	0	0	0	0	0	0	0	0	0	0	0	0	0	0	0	0	0	0	0	0	0	0	0	0	0	0	0	0	0	0	0	0	0	0	0	0	0	0	0	0	0	0	0	0	0	0	0	0	0	0	0	0	0	0	0	0	0	0	0	0	0	0	0	0	NA	NA	NA	NA	NA	NA	NA	NA	NA	NA	NA	NA	NA	NA	NA	NA
LOC_Os05g16920.1	4	7	172	10	6	128	11	19	40	11	60	71	8	22	24	18	38	52	26	26	107	136	78	116	52	85	98	10	56	57	144	98	56	32	46	117	2.75502	6.58787	164.355	11.8764	7.30903	104.065	11.309	21.0076	41.7714	12.4835	54.4379	57.616	5.84895	24.0522	16.7599	17.9466	34.9051	54.0121	30.6512	34.0155	122.288	127.544	84.0246	119.807	58.8177	80.3766	86.8159	10.3205	62.3489	83.2611	132.628	78.1802	66.3081	29.7735	37.9495	120.776	-0.481535	0.999822	-1.22595	0.779228	-1.428	0.292657	-0.224563	0.932559	0.82488	0.532081	0.273107	0.885511	0.833729	0.502146	0.275827	0.857386
LOC_Os05g16930.1	32	57	778	64	30	596	84	59	154	40	194	283	36	79	102	32	182	200	132	72	489	492	264	768	173	273	490	32	282	419	561	206	224	126	183	581	22.0402	53.6441	743.418	76.009	36.5452	484.551	86.3598	65.2343	160.82	45.3946	176.016	229.653	26.3203	86.3691	71.2298	31.905	167.177	207.739	155.614	94.1967	558.869	461.408	284.391	793.205	195.682	258.151	434.079	33.0257	313.971	612.042	516.697	164.338	265.232	117.233	150.973	599.749	-0.453481	0.999822	-1.3898	0.730703	-1.29677	0.3514	-0.149903	0.959843	0.928058	0.486355	0.134745	0.945286	-0.0185432	0.989446	-0.143512	0.928311
LOC_Os05g16940.1	0	0	0	0	0	0	0	0	0	0	0	0	0	0	0	0	0	0	0	0	0	0	0	0	0	0	0	0	0	0	0	0	0	0	0	0	0	0	0	0	0	0	0	0	0	0	0	0	0	0	0	0	0	0	0	0	0	0	0	0	0	0	0	0	0	0	0	0	0	0	0	0	NA	NA	NA	NA	NA	NA	NA	NA	NA	NA	NA	NA	NA	NA	NA	NA
LOC_Os05g16950.1	0	0	0	0	0	0	0	0	0	0	0	0	0	0	0	0	0	0	0	0	0	0	0	0	0	0	0	0	0	0	0	0	0	0	0	0	0	0	0	0	0	0	0	0	0	0	0	0	0	0	0	0	0	0	0	0	0	0	0	0	0	0	0	0	0	0	0	0	0	0	0	0	NA	NA	NA	NA	NA	NA	NA	NA	NA	NA	NA	NA	NA	NA	NA	NA
LOC_Os05g16960.1	0	0	0	0	0	0	0	0	0	0	0	0	0	0	0	0	0	0	0	0	0	0	0	0	0	0	0	0	0	0	0	0	0	0	0	0	0	0	0	0	0	0	0	0	0	0	0	0	0	0	0	0	0	0	0	0	0	0	0	0	0	0	0	0	0	0	0	0	0	0	0	0	NA	NA	NA	NA	NA	NA	NA	NA	NA	NA	NA	NA	NA	NA	NA	NA
LOC_Os05g16970.1	0	0	0	0	0	0	0	0	0	0	0	0	0	0	0	0	0	0	0	0	0	0	0	0	0	0	0	0	0	0	0	0	0	0	0	0	0	0	0	0	0	0	0	0	0	0	0	0	0	0	0	0	0	0	0	0	0	0	0	0	0	0	0	0	0	0	0	0	0	0	0	0	NA	NA	NA	NA	NA	NA	NA	NA	NA	NA	NA	NA	NA	NA	NA	NA
LOC_Os05g16980.1	0	0	0	0	0	0	0	0	2	0	0	0	0	0	0	0	0	0	0	0	0	0	0	0	0	0	0	0	0	0	0	0	0	0	0	0	0	0	0	0	0	0	0	0	2.08857	0	0	0	0	0	0	0	0	0	0	0	0	0	0	0	0	0	0	0	0	0	0	0	0	0	0	0	0.307961	NA	2.1508	NA	-0.193913	NA	0.0624942	NA	-0.252052	NA	-0.298363	NA	-0.3159	NA	-0.360808	NA
LOC_Os05g16990.1	0	0	0	0	0	0	0	0	0	0	0	0	0	0	0	0	0	0	0	0	0	0	0	0	0	0	0	0	0	0	0	0	0	0	0	0	0	0	0	0	0	0	0	0	0	0	0	0	0	0	0	0	0	0	0	0	0	0	0	0	0	0	0	0	0	0	0	0	0	0	0	0	NA	NA	NA	NA	NA	NA	NA	NA	NA	NA	NA	NA	NA	NA	NA	NA
LOC_Os05g17000.1	0	0	0	0	0	0	0	0	0	0	0	0	0	0	0	0	0	0	0	0	0	0	0	1	0	0	0	0	0	0	1	0	0	2	0	1	0	0	0	0	0	0	0	0	0	0	0	0	0	0	0	0	0	0	0	0	0	0	0	1.03282	0	0	0	0	0	0	0.921028	0	0	1.86084	0	1.03227	0.308322	NA	0.312758	NA	-0.193961	NA	0.0623973	NA	0.709645	NA	-0.298485	NA	0.645732	NA	2.1397	NA
LOC_Os05g17010.1	0	0	0	0	0	0	0	0	0	0	0	0	0	0	0	0	0	0	0	0	0	0	0	0	0	0	0	0	0	0	0	0	0	0	0	0	0	0	0	0	0	0	0	0	0	0	0	0	0	0	0	0	0	0	0	0	0	0	0	0	0	0	0	0	0	0	0	0	0	0	0	0	NA	NA	NA	NA	NA	NA	NA	NA	NA	NA	NA	NA	NA	NA	NA	NA
LOC_Os05g17020.1	0	0	0	0	0	0	0	0	0	0	0	0	0	0	0	0	0	0	0	0	0	0	0	0	0	0	0	0	0	0	0	0	0	0	0	0	0	0	0	0	0	0	0	0	0	0	0	0	0	0	0	0	0	0	0	0	0	0	0	0	0	0	0	0	0	0	0	0	0	0	0	0	NA	NA	NA	NA	NA	NA	NA	NA	NA	NA	NA	NA	NA	NA	NA	NA
LOC_Os05g17030.1	0	0	0	0	0	0	0	0	0	0	0	0	0	0	0	0	0	0	0	0	0	0	0	0	0	0	0	0	0	0	0	0	0	0	0	0	0	0	0	0	0	0	0	0	0	0	0	0	0	0	0	0	0	0	0	0	0	0	0	0	0	0	0	0	0	0	0	0	0	0	0	0	NA	NA	NA	NA	NA	NA	NA	NA	NA	NA	NA	NA	NA	NA	NA	NA
LOC_Os05g17040.1	0	0	0	0	0	0	0	0	0	0	0	0	0	0	0	0	0	0	0	0	0	0	0	0	0	0	0	0	0	0	0	0	0	0	0	0	0	0	0	0	0	0	0	0	0	0	0	0	0	0	0	0	0	0	0	0	0	0	0	0	0	0	0	0	0	0	0	0	0	0	0	0	NA	NA	NA	NA	NA	NA	NA	NA	NA	NA	NA	NA	NA	NA	NA	NA
LOC_Os05g17050.1	0	0	0	0	0	0	0	0	0	0	0	0	0	0	0	1	0	0	0	0	0	0	0	0	2	0	0	0	0	0	0	0	0	0	0	0	0	0	0	0	0	0	0	0	0	0	0	0	0	0	0	0.997031	0	0	0	0	0	0	0	0	2.26222	0	0	0	0	0	0	0	0	0	0	0	0.308235	NA	0.312735	NA	-0.193987	NA	1.02414	NA	-0.252155	NA	1.75543	NA	-0.315948	NA	-0.360905	NA
LOC_Os05g17060.1	0	0	0	0	0	0	0	0	0	0	0	0	0	0	0	0	0	0	0	0	0	0	0	0	0	0	0	0	0	0	0	0	0	0	0	0	0	0	0	0	0	0	0	0	0	0	0	0	0	0	0	0	0	0	0	0	0	0	0	0	0	0	0	0	0	0	0	0	0	0	0	0	NA	NA	NA	NA	NA	NA	NA	NA	NA	NA	NA	NA	NA	NA	NA	NA
LOC_Os05g17070.1	0	0	0	0	0	0	0	0	0	0	0	0	0	0	0	0	0	0	0	0	0	0	0	0	0	0	0	0	0	0	0	0	0	0	0	0	0	0	0	0	0	0	0	0	0	0	0	0	0	0	0	0	0	0	0	0	0	0	0	0	0	0	0	0	0	0	0	0	0	0	0	0	NA	NA	NA	NA	NA	NA	NA	NA	NA	NA	NA	NA	NA	NA	NA	NA
LOC_Os05g17080.1	0	0	0	0	0	0	0	0	0	0	0	0	0	0	0	0	0	0	0	0	0	0	0	0	0	0	0	0	0	0	0	0	0	0	0	0	0	0	0	0	0	0	0	0	0	0	0	0	0	0	0	0	0	0	0	0	0	0	0	0	0	0	0	0	0	0	0	0	0	0	0	0	NA	NA	NA	NA	NA	NA	NA	NA	NA	NA	NA	NA	NA	NA	NA	NA
LOC_Os05g17090.1	0	0	0	0	0	0	0	0	0	0	0	0	0	0	0	0	0	0	0	0	0	0	0	0	0	0	0	0	0	0	0	0	0	0	0	0	0	0	0	0	0	0	0	0	0	0	0	0	0	0	0	0	0	0	0	0	0	0	0	0	0	0	0	0	0	0	0	0	0	0	0	0	NA	NA	NA	NA	NA	NA	NA	NA	NA	NA	NA	NA	NA	NA	NA	NA
LOC_Os05g17100.1	0	0	0	0	0	0	0	0	0	0	0	0	0	0	0	0	0	0	1	0	0	0	0	0	0	0	0	0	0	0	0	0	0	0	0	0	0	0	0	0	0	0	0	0	0	0	0	0	0	0	0	0	0	0	1.17889	0	0	0	0	0	0	0	0	0	0	0	0	0	0	0	0	0	0.308054	NA	0.312474	NA	-0.193961	NA	0.0623973	NA	-1.2138	NA	-1.26016	NA	-0.315948	NA	-0.360905	NA
LOC_Os05g17110.1	0	0	0	0	0	0	0	0	0	0	0	0	0	0	0	0	0	0	0	0	0	0	0	0	0	0	0	0	0	0	0	0	0	0	0	0	0	0	0	0	0	0	0	0	0	0	0	0	0	0	0	0	0	0	0	0	0	0	0	0	0	0	0	0	0	0	0	0	0	0	0	0	NA	NA	NA	NA	NA	NA	NA	NA	NA	NA	NA	NA	NA	NA	NA	NA
LOC_Os05g17120.1	0	0	0	0	0	0	0	0	0	0	0	0	0	0	0	0	0	0	0	0	0	0	0	0	0	0	0	0	0	0	0	0	0	0	0	0	0	0	0	0	0	0	0	0	0	0	0	0	0	0	0	0	0	0	0	0	0	0	0	0	0	0	0	0	0	0	0	0	0	0	0	0	NA	NA	NA	NA	NA	NA	NA	NA	NA	NA	NA	NA	NA	NA	NA	NA
LOC_Os05g17130.1	0	0	0	0	1	1	0	1	0	0	0	0	0	1	0	0	0	0	0	0	0	0	0	0	0	0	0	0	0	0	0	0	0	2	0	0	0	0	0	0	1.21817	0.813005	0	1.10567	0	0	0	0	0	1.09328	0	0	0	0	0	0	0	0	0	0	0	0	0	0	0	0	0	0	0	1.86084	0	0	2.11075	NA	1.2741	NA	0.767905	NA	0.0624702	NA	-0.25198	NA	-0.298362	NA	-0.315877	NA	1.50462	NA
LOC_Os05g17140.1	0	1	0	0	0	0	0	0	3	0	0	0	2	0	0	0	2	0	0	1	0	1	0	0	0	1	0	1	2	0	1	0	0	0	0	0	0	0.941125	0	0	0	0	0	0	3.13286	0	0	0	1.46224	0	0	0	1.83711	0	0	1.30829	0	0.937822	0	0	0	0.945608	0	1.03205	2.22675	0	0.921028	0	0	0	0	0	-0.653458	NA	1.77513	NA	1.54536	NA	1.8325	NA	-0.252142	NA	-0.298478	NA	-1.67807	NA	-2.68479	NA
LOC_Os05g17150.1	0	0	0	0	0	0	0	0	0	0	0	0	0	0	0	0	0	0	0	0	0	0	1	0	0	0	0	0	0	0	0	0	0	0	0	0	0	0	0	0	0	0	0	0	0	0	0	0	0	0	0	0	0	0	0	0	0	0	1.07724	0	0	0	0	0	0	0	0	0	0	0	0	0	0.308206	NA	0.312601	NA	-0.193961	NA	0.0623973	NA	0.709645	NA	-0.298485	NA	-0.315948	NA	-0.360905	NA
LOC_Os05g17160.1	0	0	0	0	0	0	0	0	0	0	0	0	0	0	0	0	0	0	0	0	0	0	0	0	0	0	0	0	0	0	0	0	0	0	0	0	0	0	0	0	0	0	0	0	0	0	0	0	0	0	0	0	0	0	0	0	0	0	0	0	0	0	0	0	0	0	0	0	0	0	0	0	NA	NA	NA	NA	NA	NA	NA	NA	NA	NA	NA	NA	NA	NA	NA	NA
LOC_Os05g17170.1	0	0	0	0	0	0	0	0	0	0	0	0	0	0	0	0	0	0	0	0	0	0	0	0	0	0	0	0	0	0	0	0	0	0	0	0	0	0	0	0	0	0	0	0	0	0	0	0	0	0	0	0	0	0	0	0	0	0	0	0	0	0	0	0	0	0	0	0	0	0	0	0	NA	NA	NA	NA	NA	NA	NA	NA	NA	NA	NA	NA	NA	NA	NA	NA
LOC_Os05g17180.1	0	0	0	0	0	0	0	0	0	0	0	0	0	0	0	0	0	0	0	0	0	0	0	0	0	0	0	0	0	0	0	0	0	0	0	0	0	0	0	0	0	0	0	0	0	0	0	0	0	0	0	0	0	0	0	0	0	0	0	0	0	0	0	0	0	0	0	0	0	0	0	0	NA	NA	NA	NA	NA	NA	NA	NA	NA	NA	NA	NA	NA	NA	NA	NA
LOC_Os05g17190.1	0	0	0	0	0	0	0	0	0	0	0	0	0	0	0	0	0	0	0	0	0	0	0	0	0	0	0	0	0	0	0	0	0	0	0	0	0	0	0	0	0	0	0	0	0	0	0	0	0	0	0	0	0	0	0	0	0	0	0	0	0	0	0	0	0	0	0	0	0	0	0	0	NA	NA	NA	NA	NA	NA	NA	NA	NA	NA	NA	NA	NA	NA	NA	NA
LOC_Os05g17200.1	0	0	0	0	0	0	0	0	0	0	0	0	0	0	0	0	0	0	0	0	0	0	0	0	0	0	0	0	0	0	0	0	0	0	0	0	0	0	0	0	0	0	0	0	0	0	0	0	0	0	0	0	0	0	0	0	0	0	0	0	0	0	0	0	0	0	0	0	0	0	0	0	NA	NA	NA	NA	NA	NA	NA	NA	NA	NA	NA	NA	NA	NA	NA	NA
LOC_Os05g17210.1	0	0	0	0	0	0	0	0	0	0	0	0	0	0	0	0	0	0	0	0	0	0	0	0	0	0	0	0	0	0	0	0	0	0	0	0	0	0	0	0	0	0	0	0	0	0	0	0	0	0	0	0	0	0	0	0	0	0	0	0	0	0	0	0	0	0	0	0	0	0	0	0	NA	NA	NA	NA	NA	NA	NA	NA	NA	NA	NA	NA	NA	NA	NA	NA
LOC_Os05g17220.1	0	0	0	0	0	0	0	0	0	0	0	0	0	0	0	0	0	0	0	0	0	0	0	0	0	0	0	0	0	0	0	0	0	0	0	0	0	0	0	0	0	0	0	0	0	0	0	0	0	0	0	0	0	0	0	0	0	0	0	0	0	0	0	0	0	0	0	0	0	0	0	0	NA	NA	NA	NA	NA	NA	NA	NA	NA	NA	NA	NA	NA	NA	NA	NA
LOC_Os05g17230.1	0	0	0	0	0	0	0	0	0	0	0	0	0	0	0	0	0	0	0	0	0	0	0	0	0	0	0	0	0	0	0	0	0	0	0	0	0	0	0	0	0	0	0	0	0	0	0	0	0	0	0	0	0	0	0	0	0	0	0	0	0	0	0	0	0	0	0	0	0	0	0	0	NA	NA	NA	NA	NA	NA	NA	NA	NA	NA	NA	NA	NA	NA	NA	NA
LOC_Os05g17240.1	0	0	0	0	0	0	0	0	0	0	0	0	0	0	0	0	0	0	0	0	0	0	0	0	0	0	0	0	0	0	0	0	0	0	0	0	0	0	0	0	0	0	0	0	0	0	0	0	0	0	0	0	0	0	0	0	0	0	0	0	0	0	0	0	0	0	0	0	0	0	0	0	NA	NA	NA	NA	NA	NA	NA	NA	NA	NA	NA	NA	NA	NA	NA	NA
LOC_Os05g17250.1	0	0	0	0	0	0	0	0	0	0	0	0	0	0	0	0	0	0	0	0	0	0	0	0	0	0	0	0	0	0	0	0	0	0	0	0	0	0	0	0	0	0	0	0	0	0	0	0	0	0	0	0	0	0	0	0	0	0	0	0	0	0	0	0	0	0	0	0	0	0	0	0	NA	NA	NA	NA	NA	NA	NA	NA	NA	NA	NA	NA	NA	NA	NA	NA
LOC_Os05g17260.1	0	0	0	0	0	0	0	0	0	0	0	0	0	0	0	0	0	0	0	0	0	0	0	0	0	0	0	0	0	0	0	0	0	0	0	0	0	0	0	0	0	0	0	0	0	0	0	0	0	0	0	0	0	0	0	0	0	0	0	0	0	0	0	0	0	0	0	0	0	0	0	0	NA	NA	NA	NA	NA	NA	NA	NA	NA	NA	NA	NA	NA	NA	NA	NA
LOC_Os05g17270.1	0	0	0	0	0	0	0	0	0	0	0	0	0	0	0	0	0	0	0	0	0	0	0	0	0	0	0	0	0	0	0	1	0	0	0	0	0	0	0	0	0	0	0	0	0	0	0	0	0	0	0	0	0	0	0	0	0	0	0	0	0	0	0	0	0	0	0	0.797757	0	0	0	0	0.308206	NA	0.312601	NA	-0.193961	NA	0.0623973	NA	-0.252101	NA	-0.29846	NA	0.645798	NA	-0.36093	NA
LOC_Os05g17280.1	0	0	0	0	0	0	0	0	0	0	0	0	0	0	0	0	0	0	0	0	0	0	0	0	0	0	0	0	0	0	0	0	0	0	0	0	0	0	0	0	0	0	0	0	0	0	0	0	0	0	0	0	0	0	0	0	0	0	0	0	0	0	0	0	0	0	0	0	0	0	0	0	NA	NA	NA	NA	NA	NA	NA	NA	NA	NA	NA	NA	NA	NA	NA	NA
LOC_Os05g17290.1	0	0	0	0	0	0	0	0	0	0	0	0	0	0	0	0	0	0	0	0	0	0	0	0	0	0	0	0	0	0	0	0	0	0	0	0	0	0	0	0	0	0	0	0	0	0	0	0	0	0	0	0	0	0	0	0	0	0	0	0	0	0	0	0	0	0	0	0	0	0	0	0	NA	NA	NA	NA	NA	NA	NA	NA	NA	NA	NA	NA	NA	NA	NA	NA
LOC_Os05g17300.1	0	0	0	0	0	0	0	0	0	0	0	0	0	0	0	0	0	0	0	0	0	0	0	0	0	0	0	0	0	0	0	0	0	0	0	0	0	0	0	0	0	0	0	0	0	0	0	0	0	0	0	0	0	0	0	0	0	0	0	0	0	0	0	0	0	0	0	0	0	0	0	0	NA	NA	NA	NA	NA	NA	NA	NA	NA	NA	NA	NA	NA	NA	NA	NA
LOC_Os05g17310.1	0	0	0	0	0	0	0	0	0	0	0	0	0	0	0	0	0	0	0	0	0	0	0	0	0	0	0	0	0	0	0	0	0	0	0	0	0	0	0	0	0	0	0	0	0	0	0	0	0	0	0	0	0	0	0	0	0	0	0	0	0	0	0	0	0	0	0	0	0	0	0	0	NA	NA	NA	NA	NA	NA	NA	NA	NA	NA	NA	NA	NA	NA	NA	NA
LOC_Os05g17320.1	0	0	0	0	0	0	0	0	0	0	0	0	0	0	0	0	0	0	0	0	0	0	0	0	0	0	0	0	0	0	0	0	0	0	0	0	0	0	0	0	0	0	0	0	0	0	0	0	0	0	0	0	0	0	0	0	0	0	0	0	0	0	0	0	0	0	0	0	0	0	0	0	NA	NA	NA	NA	NA	NA	NA	NA	NA	NA	NA	NA	NA	NA	NA	NA
LOC_Os05g17330.1	0	0	0	0	0	1	0	0	0	0	0	0	0	0	0	0	0	0	0	0	0	0	0	0	0	0	0	0	0	0	0	0	0	0	0	0	0	0	0	0	0	0.813005	0	0	0	0	0	0	0	0	0	0	0	0	0	0	0	0	0	0	0	0	0	0	0	0	0	0	0	0	0	0	1.26975	NA	0.312474	NA	-0.193911	NA	0.0624227	NA	-0.25205	NA	-0.298435	NA	-0.315897	NA	-0.360879	NA
LOC_Os05g17340.1	0	0	0	0	0	0	0	0	0	0	0	0	0	0	0	0	0	0	0	0	0	0	0	0	0	0	0	0	0	0	0	0	0	0	0	0	0	0	0	0	0	0	0	0	0	0	0	0	0	0	0	0	0	0	0	0	0	0	0	0	0	0	0	0	0	0	0	0	0	0	0	0	NA	NA	NA	NA	NA	NA	NA	NA	NA	NA	NA	NA	NA	NA	NA	NA
LOC_Os05g17350.1	0	0	0	0	0	0	0	0	0	0	0	0	0	0	0	0	0	0	0	0	0	0	0	0	0	0	0	0	0	0	0	0	0	0	0	0	0	0	0	0	0	0	0	0	0	0	0	0	0	0	0	0	0	0	0	0	0	0	0	0	0	0	0	0	0	0	0	0	0	0	0	0	NA	NA	NA	NA	NA	NA	NA	NA	NA	NA	NA	NA	NA	NA	NA	NA
LOC_Os05g17360.1	1	0	1	3	0	0	0	0	0	0	0	0	1	2	0	0	0	0	0	3	0	0	0	0	0	0	0	4	0	0	0	0	2	0	1	0	0.688755	0	0.955551	3.56292	0	0	0	0	0	0	0	0	0.731119	2.18656	0	0	0	0	0	3.92486	0	0	0	0	0	0	0	4.12821	0	0	0	0	2.36815	0	0.824989	0	1.10597	NA	-1.49515	NA	2.4767	NA	0.0622776	NA	-2.80433	NA	-2.85072	NA	-0.830411	NA	-2.0622	NA
LOC_Os05g17370.1	0	0	0	0	0	0	0	0	0	0	0	0	0	1	0	0	0	1	0	0	0	0	0	0	0	0	0	0	0	0	1	0	0	0	0	0	0	0	0	0	0	0	0	0	0	0	0	0	0	1.09328	0	0	0	1.03869	0	0	0	0	0	0	0	0	0	0	0	0	0.921028	0	0	0	0	0	0.308282	NA	0.312677	NA	0.767759	NA	1.02412	NA	-0.252101	NA	-0.29846	NA	0.645798	NA	-0.36093	NA
LOC_Os05g17380.1	0	0	0	0	0	0	0	0	0	0	0	0	0	0	0	0	0	0	0	0	0	0	0	0	0	0	0	0	0	0	0	0	0	0	0	0	0	0	0	0	0	0	0	0	0	0	0	0	0	0	0	0	0	0	0	0	0	0	0	0	0	0	0	0	0	0	0	0	0	0	0	0	NA	NA	NA	NA	NA	NA	NA	NA	NA	NA	NA	NA	NA	NA	NA	NA
LOC_Os05g17390.1	0	0	0	0	0	0	0	0	0	0	0	0	0	0	0	0	0	0	0	0	0	0	0	0	0	0	0	0	0	0	0	0	0	0	0	0	0	0	0	0	0	0	0	0	0	0	0	0	0	0	0	0	0	0	0	0	0	0	0	0	0	0	0	0	0	0	0	0	0	0	0	0	NA	NA	NA	NA	NA	NA	NA	NA	NA	NA	NA	NA	NA	NA	NA	NA
LOC_Os05g17400.1	0	0	0	0	0	0	0	0	0	0	0	0	0	0	0	0	0	0	0	0	0	0	0	0	0	0	0	0	0	0	0	0	0	0	0	0	0	0	0	0	0	0	0	0	0	0	0	0	0	0	0	0	0	0	0	0	0	0	0	0	0	0	0	0	0	0	0	0	0	0	0	0	NA	NA	NA	NA	NA	NA	NA	NA	NA	NA	NA	NA	NA	NA	NA	NA
LOC_Os05g17410.1	0	0	0	0	0	0	0	0	0	0	0	0	0	0	0	0	0	0	0	0	0	0	0	0	0	0	0	0	0	0	0	0	0	0	0	0	0	0	0	0	0	0	0	0	0	0	0	0	0	0	0	0	0	0	0	0	0	0	0	0	0	0	0	0	0	0	0	0	0	0	0	0	NA	NA	NA	NA	NA	NA	NA	NA	NA	NA	NA	NA	NA	NA	NA	NA
LOC_Os05g17420.1	0	0	0	0	0	0	0	0	0	0	0	0	0	0	0	0	0	0	0	0	0	0	0	0	0	0	0	0	0	0	0	0	0	0	0	0	0	0	0	0	0	0	0	0	0	0	0	0	0	0	0	0	0	0	0	0	0	0	0	0	0	0	0	0	0	0	0	0	0	0	0	0	NA	NA	NA	NA	NA	NA	NA	NA	NA	NA	NA	NA	NA	NA	NA	NA
LOC_Os05g17430.1	0	0	0	0	0	0	0	0	0	0	0	0	0	0	0	0	0	0	0	0	0	0	0	0	0	0	0	0	0	0	0	0	0	0	0	0	0	0	0	0	0	0	0	0	0	0	0	0	0	0	0	0	0	0	0	0	0	0	0	0	0	0	0	0	0	0	0	0	0	0	0	0	NA	NA	NA	NA	NA	NA	NA	NA	NA	NA	NA	NA	NA	NA	NA	NA
LOC_Os05g17440.1	0	0	0	0	0	0	0	0	0	0	0	0	0	0	0	0	0	0	0	0	0	0	0	0	0	0	0	0	0	0	0	0	0	0	0	0	0	0	0	0	0	0	0	0	0	0	0	0	0	0	0	0	0	0	0	0	0	0	0	0	0	0	0	0	0	0	0	0	0	0	0	0	NA	NA	NA	NA	NA	NA	NA	NA	NA	NA	NA	NA	NA	NA	NA	NA
LOC_Os05g17450.1	0	0	0	0	0	0	0	0	0	0	0	0	0	0	0	0	0	0	0	0	0	0	0	0	0	0	0	0	0	0	0	0	0	0	0	0	0	0	0	0	0	0	0	0	0	0	0	0	0	0	0	0	0	0	0	0	0	0	0	0	0	0	0	0	0	0	0	0	0	0	0	0	NA	NA	NA	NA	NA	NA	NA	NA	NA	NA	NA	NA	NA	NA	NA	NA
LOC_Os05g17460.1	0	0	0	0	0	0	0	0	0	0	0	0	0	0	0	0	0	0	0	0	0	0	0	0	0	0	0	0	0	0	0	0	0	0	0	0	0	0	0	0	0	0	0	0	0	0	0	0	0	0	0	0	0	0	0	0	0	0	0	0	0	0	0	0	0	0	0	0	0	0	0	0	NA	NA	NA	NA	NA	NA	NA	NA	NA	NA	NA	NA	NA	NA	NA	NA
LOC_Os05g17470.1	0	0	0	0	0	0	0	0	0	0	0	0	0	0	0	0	0	0	0	0	0	0	0	0	0	0	0	0	0	0	0	0	0	0	0	0	0	0	0	0	0	0	0	0	0	0	0	0	0	0	0	0	0	0	0	0	0	0	0	0	0	0	0	0	0	0	0	0	0	0	0	0	NA	NA	NA	NA	NA	NA	NA	NA	NA	NA	NA	NA	NA	NA	NA	NA
LOC_Os05g17490.1	0	0	0	0	0	0	0	0	0	0	0	0	0	0	0	0	0	0	0	0	0	0	0	0	0	0	0	0	0	0	0	0	0	0	0	0	0	0	0	0	0	0	0	0	0	0	0	0	0	0	0	0	0	0	0	0	0	0	0	0	0	0	0	0	0	0	0	0	0	0	0	0	NA	NA	NA	NA	NA	NA	NA	NA	NA	NA	NA	NA	NA	NA	NA	NA
LOC_Os05g17500.1	0	0	0	0	0	0	0	0	0	0	0	0	0	0	0	0	0	0	0	0	0	0	0	0	0	0	0	0	0	0	0	0	0	0	0	0	0	0	0	0	0	0	0	0	0	0	0	0	0	0	0	0	0	0	0	0	0	0	0	0	0	0	0	0	0	0	0	0	0	0	0	0	NA	NA	NA	NA	NA	NA	NA	NA	NA	NA	NA	NA	NA	NA	NA	NA
LOC_Os05g17510.1	0	0	0	0	0	0	0	0	0	0	0	0	0	0	0	0	0	0	0	0	0	0	0	0	0	0	0	0	0	0	0	0	0	0	0	0	0	0	0	0	0	0	0	0	0	0	0	0	0	0	0	0	0	0	0	0	0	0	0	0	0	0	0	0	0	0	0	0	0	0	0	0	NA	NA	NA	NA	NA	NA	NA	NA	NA	NA	NA	NA	NA	NA	NA	NA
LOC_Os05g17520.1	0	0	0	0	0	0	0	0	0	0	0	0	0	0	0	0	0	0	0	0	0	0	0	0	0	0	0	0	0	0	0	0	0	0	0	0	0	0	0	0	0	0	0	0	0	0	0	0	0	0	0	0	0	0	0	0	0	0	0	0	0	0	0	0	0	0	0	0	0	0	0	0	NA	NA	NA	NA	NA	NA	NA	NA	NA	NA	NA	NA	NA	NA	NA	NA
LOC_Os05g17530.1	0	0	0	0	0	0	0	0	0	1	0	0	0	0	0	0	0	0	0	0	0	0	0	0	0	0	0	0	0	0	0	0	0	0	0	0	0	0	0	0	0	0	0	0	0	1.13486	0	0	0	0	0	0	0	0	0	0	0	0	0	0	0	0	0	0	0	0	0	0	0	0	0	0	0.308054	NA	0.312474	NA	-1.15566	NA	-0.899298	NA	-0.252101	NA	-0.29846	NA	-0.315948	NA	-0.360905	NA
LOC_Os05g17540.1	0	0	0	0	0	0	0	0	0	0	0	0	0	0	0	0	0	0	0	0	0	0	0	0	0	0	0	0	0	0	0	0	0	0	0	0	0	0	0	0	0	0	0	0	0	0	0	0	0	0	0	0	0	0	0	0	0	0	0	0	0	0	0	0	0	0	0	0	0	0	0	0	NA	NA	NA	NA	NA	NA	NA	NA	NA	NA	NA	NA	NA	NA	NA	NA
LOC_Os05g17550.1	0	0	0	0	0	0	0	0	0	0	0	0	0	0	0	0	0	0	0	0	0	0	0	0	0	0	0	0	0	0	0	0	0	0	0	0	0	0	0	0	0	0	0	0	0	0	0	0	0	0	0	0	0	0	0	0	0	0	0	0	0	0	0	0	0	0	0	0	0	0	0	0	NA	NA	NA	NA	NA	NA	NA	NA	NA	NA	NA	NA	NA	NA	NA	NA
LOC_Os05g17560.1	0	0	0	0	0	0	0	0	0	0	0	0	0	0	0	0	0	0	0	0	0	0	0	0	0	0	0	0	0	0	0	0	0	0	0	0	0	0	0	0	0	0	0	0	0	0	0	0	0	0	0	0	0	0	0	0	0	0	0	0	0	0	0	0	0	0	0	0	0	0	0	0	NA	NA	NA	NA	NA	NA	NA	NA	NA	NA	NA	NA	NA	NA	NA	NA
LOC_Os05g17570.1	0	0	0	0	0	0	0	0	0	0	0	0	0	0	0	0	0	0	0	0	0	0	0	0	0	0	0	0	0	0	0	0	0	0	0	0	0	0	0	0	0	0	0	0	0	0	0	0	0	0	0	0	0	0	0	0	0	0	0	0	0	0	0	0	0	0	0	0	0	0	0	0	NA	NA	NA	NA	NA	NA	NA	NA	NA	NA	NA	NA	NA	NA	NA	NA
LOC_Os05g17580.1	0	0	0	0	0	0	0	0	0	0	0	0	0	0	0	0	0	0	0	0	0	0	0	0	0	0	0	0	0	0	0	0	0	0	0	0	0	0	0	0	0	0	0	0	0	0	0	0	0	0	0	0	0	0	0	0	0	0	0	0	0	0	0	0	0	0	0	0	0	0	0	0	NA	NA	NA	NA	NA	NA	NA	NA	NA	NA	NA	NA	NA	NA	NA	NA
LOC_Os05g17590.1	0	0	0	0	0	0	0	0	0	0	0	0	0	0	0	0	0	0	0	0	0	0	0	0	0	0	0	0	0	0	0	0	0	0	0	0	0	0	0	0	0	0	0	0	0	0	0	0	0	0	0	0	0	0	0	0	0	0	0	0	0	0	0	0	0	0	0	0	0	0	0	0	NA	NA	NA	NA	NA	NA	NA	NA	NA	NA	NA	NA	NA	NA	NA	NA
LOC_Os05g17604.1	4	10	164	20	8	122	16	51	32	25	45	92	100	81	91	40	242	112	30	23	42	645	417	590	65	174	189	19	64	121	601	365	42	112	155	394	2.75502	9.41125	156.71	23.7528	9.74537	99.1866	16.4495	56.3889	33.4172	28.3716	40.8284	74.6574	73.1119	88.5557	63.5481	39.8813	222.29	116.334	35.3668	30.0906	48.001	604.895	449.209	609.363	73.5221	164.536	167.431	19.609	71.2559	176.747	553.538	291.181	49.7311	104.207	127.873	406.714	-0.33582	0.999822	-0.665693	0.916805	0.643591	0.65616	1.39372	0.422963	3.87325	0.000220789	1.83735	0.169992	1.74497	0.110042	1.25825	0.293797
LOC_Os05g17604.2	5	6	120	14	4	97	12	41	22	13	34	71	52	63	58	28	179	92	22	16	31	498	319	443	54	135	166	12	52	94	483	297	34	87	119	308	3.44378	5.64675	114.666	16.627	4.87269	78.8615	12.3371	45.3323	22.9743	14.7532	30.8482	57.616	38.0182	68.8766	40.5032	27.9169	164.421	95.5599	25.9357	20.9326	35.4293	467.035	343.639	457.539	61.0799	127.657	147.055	12.3846	57.8954	137.308	444.857	236.934	40.2585	80.9468	98.1737	317.939	-0.286319	0.999822	-0.614626	0.927196	0.507711	0.745777	1.47624	0.4079	3.94478	0.000272539	2.02827	0.137818	1.80339	0.108699	1.26342	0.308055
LOC_Os05g17604.3	18	26	215	32	18	168	32	70	59	80	136	242	293	146	185	120	339	222	56	35	80	879	589	768	99	226	253	47	118	192	708	442	60	178	201	506	12.3976	24.4692	205.443	38.0045	21.9271	136.585	32.899	77.3966	61.6129	90.7891	123.393	196.381	214.218	159.619	129.191	119.644	311.39	230.59	66.0181	45.7901	91.4305	824.345	634.494	793.205	111.98	213.707	224.127	48.5064	131.378	280.458	652.088	352.609	71.0444	165.615	165.823	522.328	-0.291607	0.999822	-0.492433	0.927196	0.292115	0.821538	0.68758	0.670799	3.46912	5.91142e-05	1.43541	0.198148	1.22777	0.181596	0.893162	0.378643
LOC_Os05g17604.4	5	6	120	14	4	97	12	41	22	13	34	71	52	63	58	28	179	92	22	16	31	499	319	443	54	135	166	12	52	94	483	298	34	87	119	308	3.44378	5.64675	114.666	16.627	4.87269	78.8615	12.3371	45.3323	22.9743	14.7532	30.8482	57.616	38.0182	68.8766	40.5032	27.9169	164.421	95.5599	25.9357	20.9326	35.4293	467.973	343.639	457.539	61.0799	127.657	147.055	12.3846	57.8954	137.308	444.857	237.732	40.2585	80.9468	98.1737	317.939	-0.286319	0.999822	-0.614626	0.927196	0.507711	0.745777	1.47624	0.4079	3.94584	0.000271341	2.02827	0.137818	1.80498	0.108413	1.26342	0.308055
LOC_Os05g17604.5	5	6	120	14	4	97	12	41	22	13	34	71	52	63	58	28	179	92	22	16	31	499	319	443	54	135	166	12	52	94	483	298	34	87	119	308	3.44378	5.64675	114.666	16.627	4.87269	78.8615	12.3371	45.3323	22.9743	14.7532	30.8482	57.616	38.0182	68.8766	40.5032	27.9169	164.421	95.5599	25.9357	20.9326	35.4293	467.973	343.639	457.539	61.0799	127.657	147.055	12.3846	57.8954	137.308	444.857	237.732	40.2585	80.9468	98.1737	317.939	-0.286319	0.999822	-0.614626	0.927196	0.507711	0.745777	1.47624	0.4079	3.94584	0.000271341	2.02827	0.137818	1.80498	0.108413	1.26342	0.308055
LOC_Os05g17604.6	5	6	120	14	4	97	12	41	22	13	34	71	52	63	58	28	179	92	22	16	31	499	319	443	54	135	166	12	52	94	483	298	34	87	119	308	3.44378	5.64675	114.666	16.627	4.87269	78.8615	12.3371	45.3323	22.9743	14.7532	30.8482	57.616	38.0182	68.8766	40.5032	27.9169	164.421	95.5599	25.9357	20.9326	35.4293	467.973	343.639	457.539	61.0799	127.657	147.055	12.3846	57.8954	137.308	444.857	237.732	40.2585	80.9468	98.1737	317.939	-0.286319	0.999822	-0.614626	0.927196	0.507711	0.745777	1.47624	0.4079	3.94584	0.000271341	2.02827	0.137818	1.80498	0.108413	1.26342	0.308055
LOC_Os05g17630.1	0	0	0	0	0	0	0	0	0	0	0	0	0	0	0	0	0	0	0	0	0	0	0	0	2	0	0	0	0	0	0	0	0	0	0	0	0	0	0	0	0	0	0	0	0	0	0	0	0	0	0	0	0	0	0	0	0	0	0	0	2.26222	0	0	0	0	0	0	0	0	0	0	0	0.308209	NA	0.312684	NA	-0.193961	NA	0.0623973	NA	-0.252155	NA	1.75543	NA	-0.315948	NA	-0.360905	NA
LOC_Os05g17640.1	0	0	0	0	0	0	0	0	0	0	0	0	0	0	0	0	0	0	0	0	0	0	0	0	0	0	0	0	0	0	0	0	0	0	0	0	0	0	0	0	0	0	0	0	0	0	0	0	0	0	0	0	0	0	0	0	0	0	0	0	0	0	0	0	0	0	0	0	0	0	0	0	NA	NA	NA	NA	NA	NA	NA	NA	NA	NA	NA	NA	NA	NA	NA	NA
LOC_Os05g17650.1	0	0	0	0	0	0	0	0	0	0	0	0	0	0	0	0	0	0	0	0	0	0	0	0	0	0	0	0	0	0	0	0	0	0	0	0	0	0	0	0	0	0	0	0	0	0	0	0	0	0	0	0	0	0	0	0	0	0	0	0	0	0	0	0	0	0	0	0	0	0	0	0	NA	NA	NA	NA	NA	NA	NA	NA	NA	NA	NA	NA	NA	NA	NA	NA
LOC_Os05g17670.1	0	0	0	0	0	0	0	0	0	0	0	0	0	0	0	0	0	0	0	0	0	0	0	0	0	0	0	0	0	0	0	0	0	0	0	0	0	0	0	0	0	0	0	0	0	0	0	0	0	0	0	0	0	0	0	0	0	0	0	0	0	0	0	0	0	0	0	0	0	0	0	0	NA	NA	NA	NA	NA	NA	NA	NA	NA	NA	NA	NA	NA	NA	NA	NA
LOC_Os05g17680.1	0	0	0	0	0	0	0	0	0	0	0	0	0	0	0	0	0	0	0	0	0	0	0	0	0	0	0	0	0	0	0	0	0	0	0	0	0	0	0	0	0	0	0	0	0	0	0	0	0	0	0	0	0	0	0	0	0	0	0	0	0	0	0	0	0	0	0	0	0	0	0	0	NA	NA	NA	NA	NA	NA	NA	NA	NA	NA	NA	NA	NA	NA	NA	NA
LOC_Os05g17690.1	0	0	0	0	0	0	0	0	0	0	0	0	0	0	0	0	0	0	0	0	0	0	0	0	0	0	0	0	0	0	0	0	0	0	0	0	0	0	0	0	0	0	0	0	0	0	0	0	0	0	0	0	0	0	0	0	0	0	0	0	0	0	0	0	0	0	0	0	0	0	0	0	NA	NA	NA	NA	NA	NA	NA	NA	NA	NA	NA	NA	NA	NA	NA	NA
LOC_Os05g17700.1	0	0	0	0	0	0	0	1	0	0	0	0	0	0	0	0	0	0	0	0	0	0	0	0	0	0	1	0	0	0	0	0	0	0	0	0	0	0	0	0	0	0	0	1.10567	0	0	0	0	0	0	0	0	0	0	0	0	0	0	0	0	0	0	0.885876	0	0	0	0	0	0	0	0	0	0.308079	NA	1.27422	NA	-0.193936	NA	0.062448	NA	-0.252101	NA	0.663337	NA	-0.315923	NA	-0.360854	NA
LOC_Os05g17710.1	0	0	0	0	0	0	0	0	0	0	0	0	0	0	0	0	0	0	0	0	0	0	0	0	0	0	0	0	0	0	0	0	0	0	0	0	0	0	0	0	0	0	0	0	0	0	0	0	0	0	0	0	0	0	0	0	0	0	0	0	0	0	0	0	0	0	0	0	0	0	0	0	NA	NA	NA	NA	NA	NA	NA	NA	NA	NA	NA	NA	NA	NA	NA	NA
LOC_Os05g17720.1	0	0	0	0	0	0	0	0	0	0	0	0	0	0	0	0	0	0	0	0	0	0	0	0	0	0	0	0	0	0	0	0	0	0	0	0	0	0	0	0	0	0	0	0	0	0	0	0	0	0	0	0	0	0	0	0	0	0	0	0	0	0	0	0	0	0	0	0	0	0	0	0	NA	NA	NA	NA	NA	NA	NA	NA	NA	NA	NA	NA	NA	NA	NA	NA
LOC_Os05g17730.1	0	0	0	0	0	0	0	0	0	0	0	0	0	0	0	0	0	0	0	0	0	0	0	0	0	0	0	0	0	0	0	0	0	0	0	0	0	0	0	0	0	0	0	0	0	0	0	0	0	0	0	0	0	0	0	0	0	0	0	0	0	0	0	0	0	0	0	0	0	0	0	0	NA	NA	NA	NA	NA	NA	NA	NA	NA	NA	NA	NA	NA	NA	NA	NA
LOC_Os05g17740.1	0	0	0	0	0	0	0	0	0	0	0	0	0	0	0	0	0	0	0	0	0	0	0	0	0	0	0	0	0	0	0	0	0	0	0	0	0	0	0	0	0	0	0	0	0	0	0	0	0	0	0	0	0	0	0	0	0	0	0	0	0	0	0	0	0	0	0	0	0	0	0	0	NA	NA	NA	NA	NA	NA	NA	NA	NA	NA	NA	NA	NA	NA	NA	NA
LOC_Os05g17750.1	0	0	0	0	0	0	0	0	0	0	0	0	0	0	0	0	0	0	0	0	0	0	0	0	0	0	0	0	0	0	1	0	0	0	0	0	0	0	0	0	0	0	0	0	0	0	0	0	0	0	0	0	0	0	0	0	0	0	0	0	0	0	0	0	0	0	0.921028	0	0	0	0	0	0.308206	NA	0.312601	NA	-0.193961	NA	0.0623973	NA	-0.252101	NA	-0.29846	NA	0.645798	NA	-0.36093	NA
LOC_Os05g17760.1	0	0	0	0	0	0	0	0	0	0	0	0	0	0	0	0	0	0	0	0	0	0	0	0	0	0	0	0	0	0	0	0	0	0	0	0	0	0	0	0	0	0	0	0	0	0	0	0	0	0	0	0	0	0	0	0	0	0	0	0	0	0	0	0	0	0	0	0	0	0	0	0	NA	NA	NA	NA	NA	NA	NA	NA	NA	NA	NA	NA	NA	NA	NA	NA
LOC_Os05g17770.1	0	0	0	0	0	0	0	0	0	0	0	0	0	0	0	0	0	0	0	0	0	0	0	0	0	0	0	0	0	0	0	0	0	0	0	0	0	0	0	0	0	0	0	0	0	0	0	0	0	0	0	0	0	0	0	0	0	0	0	0	0	0	0	0	0	0	0	0	0	0	0	0	NA	NA	NA	NA	NA	NA	NA	NA	NA	NA	NA	NA	NA	NA	NA	NA
LOC_Os05g17780.1	0	0	0	0	0	0	0	0	0	0	0	0	0	0	0	0	0	0	0	0	0	0	0	0	0	0	0	0	0	0	0	0	0	0	0	0	0	0	0	0	0	0	0	0	0	0	0	0	0	0	0	0	0	0	0	0	0	0	0	0	0	0	0	0	0	0	0	0	0	0	0	0	NA	NA	NA	NA	NA	NA	NA	NA	NA	NA	NA	NA	NA	NA	NA	NA
LOC_Os05g17790.1	0	0	0	0	0	0	0	0	0	0	0	0	0	0	0	0	0	0	0	0	0	0	0	0	0	0	0	0	0	0	0	0	0	0	0	0	0	0	0	0	0	0	0	0	0	0	0	0	0	0	0	0	0	0	0	0	0	0	0	0	0	0	0	0	0	0	0	0	0	0	0	0	NA	NA	NA	NA	NA	NA	NA	NA	NA	NA	NA	NA	NA	NA	NA	NA
LOC_Os05g17800.1	0	0	0	0	0	0	0	0	0	0	0	0	0	0	0	0	0	0	0	0	0	0	0	0	0	0	0	0	0	0	0	0	0	0	0	0	0	0	0	0	0	0	0	0	0	0	0	0	0	0	0	0	0	0	0	0	0	0	0	0	0	0	0	0	0	0	0	0	0	0	0	0	NA	NA	NA	NA	NA	NA	NA	NA	NA	NA	NA	NA	NA	NA	NA	NA
LOC_Os05g17810.1	0	0	0	0	0	0	0	0	0	0	0	0	0	0	0	0	0	0	0	0	0	0	1	0	0	0	0	0	0	0	1	3	0	0	0	0	0	0	0	0	0	0	0	0	0	0	0	0	0	0	0	0	0	0	0	0	0	0	1.07724	0	0	0	0	0	0	0	0.921028	2.39327	0	0	0	0	0.308346	NA	0.312671	NA	-0.193961	NA	0.0623973	NA	0.709645	NA	-0.298485	NA	2.34209	NA	-0.360975	NA
LOC_Os05g17820.1	0	0	0	0	0	0	0	0	0	0	0	0	0	0	0	0	0	0	0	0	0	0	0	0	0	0	0	0	0	0	0	0	0	0	0	0	0	0	0	0	0	0	0	0	0	0	0	0	0	0	0	0	0	0	0	0	0	0	0	0	0	0	0	0	0	0	0	0	0	0	0	0	NA	NA	NA	NA	NA	NA	NA	NA	NA	NA	NA	NA	NA	NA	NA	NA
LOC_Os05g17830.1	4	0	0	0	0	0	2	0	1	1	0	0	0	1	1	1	0	0	0	0	0	2	0	0	0	0	0	0	0	0	1	1	0	1	0	0	2.75502	0	0	0	0	0	2.05619	0	1.04429	1.13486	0	0	0	1.09328	0.698331	0.997031	0	0	0	0	0	1.87564	0	0	0	0	0	0	0	0	0.921028	0.797757	0	0.930422	0	0	-2.26875	NA	0.146941	NA	0.800484	NA	0.0623341	NA	1.50944	NA	-0.298558	NA	1.41864	NA	0.600777	NA
LOC_Os05g17840.1	0	0	0	0	0	0	0	0	0	0	0	0	0	0	0	0	0	0	0	0	0	0	0	0	0	0	0	0	0	0	0	0	0	0	0	0	0	0	0	0	0	0	0	0	0	0	0	0	0	0	0	0	0	0	0	0	0	0	0	0	0	0	0	0	0	0	0	0	0	0	0	0	NA	NA	NA	NA	NA	NA	NA	NA	NA	NA	NA	NA	NA	NA	NA	NA
LOC_Os05g17849.1	36	31	30	25	22	32	40	24	27	58	98	144	73	59	99	53	57	61	29	22	35	53	44	35	37	33	26	35	13	6	46	79	39	49	46	24	24.7952	29.1749	28.6665	29.691	26.7998	26.0162	41.1237	26.536	28.1957	65.8221	88.9153	116.855	53.3717	64.5035	69.1348	52.8427	52.3577	63.3604	34.1879	28.7823	40.0008	49.7045	47.3985	36.1487	41.851	31.2051	23.0328	36.1218	14.4738	8.76432	42.3673	63.0228	46.1789	45.5907	37.9495	24.7745	-0.000394231	0.999867	0.223339	0.919652	-0.548161	0.127703	-0.698384	0.11485	0.368615	0.37432	-0.119276	0.846267	1.30342	0.000574866	0.817459	0.0519779
LOC_Os05g17860.1	0	0	0	0	0	0	0	0	0	0	0	0	0	0	0	0	0	0	0	0	0	0	0	0	0	0	0	0	0	0	0	0	0	0	0	0	0	0	0	0	0	0	0	0	0	0	0	0	0	0	0	0	0	0	0	0	0	0	0	0	0	0	0	0	0	0	0	0	0	0	0	0	NA	NA	NA	NA	NA	NA	NA	NA	NA	NA	NA	NA	NA	NA	NA	NA
LOC_Os05g17870.1	0	0	0	0	0	0	0	0	0	0	0	0	0	0	0	0	0	0	0	0	0	0	0	0	0	0	0	0	0	0	0	0	0	0	0	0	0	0	0	0	0	0	0	0	0	0	0	0	0	0	0	0	0	0	0	0	0	0	0	0	0	0	0	0	0	0	0	0	0	0	0	0	NA	NA	NA	NA	NA	NA	NA	NA	NA	NA	NA	NA	NA	NA	NA	NA
LOC_Os05g17880.1	0	0	0	0	0	0	0	0	0	0	0	0	0	0	0	0	0	0	0	0	0	0	0	0	0	0	0	0	0	0	0	0	0	0	0	0	0	0	0	0	0	0	0	0	0	0	0	0	0	0	0	0	0	0	0	0	0	0	0	0	0	0	0	0	0	0	0	0	0	0	0	0	NA	NA	NA	NA	NA	NA	NA	NA	NA	NA	NA	NA	NA	NA	NA	NA
LOC_Os05g17890.1	0	0	0	0	0	0	0	0	0	0	0	0	0	0	0	0	0	0	0	0	0	0	0	0	0	0	0	0	0	0	0	0	0	0	0	0	0	0	0	0	0	0	0	0	0	0	0	0	0	0	0	0	0	0	0	0	0	0	0	0	0	0	0	0	0	0	0	0	0	0	0	0	NA	NA	NA	NA	NA	NA	NA	NA	NA	NA	NA	NA	NA	NA	NA	NA
LOC_Os05g17900.1	0	0	0	0	0	0	0	0	0	0	0	0	0	0	0	0	0	0	0	5	0	0	0	0	0	0	0	0	0	0	0	0	0	0	0	0	0	0	0	0	0	0	0	0	0	0	0	0	0	0	0	0	0	0	0	6.54144	0	0	0	0	0	0	0	0	0	0	0	0	0	0	0	0	0.307808	NA	0.312229	NA	-0.193961	NA	0.0623973	NA	-3.54473	NA	-3.59109	NA	-0.315948	NA	-0.360905	NA
LOC_Os05g17910.1	0	0	0	0	0	0	0	0	0	0	0	0	0	0	0	0	0	0	0	0	0	0	0	0	0	0	0	0	0	0	0	0	0	0	0	0	0	0	0	0	0	0	0	0	0	0	0	0	0	0	0	0	0	0	0	0	0	0	0	0	0	0	0	0	0	0	0	0	0	0	0	0	NA	NA	NA	NA	NA	NA	NA	NA	NA	NA	NA	NA	NA	NA	NA	NA
LOC_Os05g17920.1	0	0	0	0	0	0	0	0	0	0	0	0	0	3	0	0	0	0	0	0	0	0	0	0	0	0	0	0	0	0	0	0	0	0	0	0	0	0	0	0	0	0	0	0	0	0	0	0	0	3.27984	0	0	0	0	0	0	0	0	0	0	0	0	0	0	0	0	0	0	0	0	0	0	0.308305	NA	0.312651	NA	2.64853	NA	0.0623224	NA	-0.252101	NA	-0.29846	NA	-0.315948	NA	-0.360905	NA
LOC_Os05g17930.1	0	0	0	0	0	0	0	0	0	0	0	0	0	0	0	0	0	0	0	0	0	0	0	0	0	0	0	0	0	0	0	0	0	0	0	0	0	0	0	0	0	0	0	0	0	0	0	0	0	0	0	0	0	0	0	0	0	0	0	0	0	0	0	0	0	0	0	0	0	0	0	0	NA	NA	NA	NA	NA	NA	NA	NA	NA	NA	NA	NA	NA	NA	NA	NA
LOC_Os05g17940.1	0	1	0	0	0	0	0	0	0	0	0	1	0	0	0	0	0	0	0	0	0	0	0	0	4	0	1	0	0	1	0	0	0	0	2	0	0	0.941125	0	0	0	0	0	0	0	0	0	0.811493	0	0	0	0	0	0	0	0	0	0	0	0	4.52444	0	0.885876	0	0	1.46072	0	0	0	0	1.64998	0	-0.653307	NA	-0.648754	NA	-1.15576	NA	-0.899399	NA	-0.252289	NA	3.01837	NA	-1.27779	NA	0.376529	NA
LOC_Os05g17950.1	0	0	0	0	0	0	0	0	0	0	0	0	0	0	0	0	0	0	0	0	0	0	0	0	0	0	0	0	0	0	0	0	0	0	0	0	0	0	0	0	0	0	0	0	0	0	0	0	0	0	0	0	0	0	0	0	0	0	0	0	0	0	0	0	0	0	0	0	0	0	0	0	NA	NA	NA	NA	NA	NA	NA	NA	NA	NA	NA	NA	NA	NA	NA	NA
LOC_Os05g17960.1	0	0	0	0	0	0	0	0	0	0	0	0	0	0	0	0	0	0	0	0	0	0	0	0	0	0	0	0	0	0	0	0	0	0	0	0	0	0	0	0	0	0	0	0	0	0	0	0	0	0	0	0	0	0	0	0	0	0	0	0	0	0	0	0	0	0	0	0	0	0	0	0	NA	NA	NA	NA	NA	NA	NA	NA	NA	NA	NA	NA	NA	NA	NA	NA
LOC_Os05g17970.1	1	0	0	2	0	0	0	0	0	0	0	0	0	0	0	0	0	0	0	0	0	0	0	0	0	0	0	0	0	0	0	0	0	0	0	0	0.688755	0	0	2.37528	0	0	0	0	0	0	0	0	0	0	0	0	0	0	0	0	0	0	0	0	0	0	0	0	0	0	0	0	0	0	0	0	1.36846	NA	-0.649028	NA	-0.193956	NA	0.0623492	NA	-0.252095	NA	-0.298508	NA	-0.315943	NA	-0.360953	NA
LOC_Os05g17980.1	0	0	0	0	0	0	0	0	0	0	0	0	0	0	0	0	0	0	0	0	0	0	0	0	0	0	0	0	0	0	0	0	0	0	0	0	0	0	0	0	0	0	0	0	0	0	0	0	0	0	0	0	0	0	0	0	0	0	0	0	0	0	0	0	0	0	0	0	0	0	0	0	NA	NA	NA	NA	NA	NA	NA	NA	NA	NA	NA	NA	NA	NA	NA	NA
LOC_Os05g17990.1	0	2	1	1	0	0	2	0	2	1	1	2	6	0	1	1	0	1	2	0	4	2	0	0	0	1	2	0	3	2	0	0	3	0	1	2	0	1.88225	0.955551	1.18764	0	0	2.05619	0	2.08857	1.13486	0.907299	1.62299	4.38672	0	0.698331	0.997031	0	1.03869	2.35779	0	4.57152	1.87564	0	0	0	0.945608	1.77175	0	3.34012	2.92144	0	0	3.55222	0	0.824989	2.06454	-1.25627	NA	0.624812	NA	0.514146	NA	-0.885529	NA	-1.84245	0.434684	-1.31706	NA	-0.926735	0.672064	-1.11639	NA
LOC_Os05g18000.1	0	0	0	0	0	0	0	0	0	0	0	0	0	0	0	0	0	0	0	0	0	0	0	0	0	0	0	0	0	0	0	0	0	0	0	0	0	0	0	0	0	0	0	0	0	0	0	0	0	0	0	0	0	0	0	0	0	0	0	0	0	0	0	0	0	0	0	0	0	0	0	0	NA	NA	NA	NA	NA	NA	NA	NA	NA	NA	NA	NA	NA	NA	NA	NA
LOC_Os05g18010.1	0	0	0	0	0	0	0	0	0	0	0	0	0	0	0	0	0	0	0	0	0	0	0	0	0	0	0	0	0	0	0	0	0	0	0	0	0	0	0	0	0	0	0	0	0	0	0	0	0	0	0	0	0	0	0	0	0	0	0	0	0	0	0	0	0	0	0	0	0	0	0	0	NA	NA	NA	NA	NA	NA	NA	NA	NA	NA	NA	NA	NA	NA	NA	NA
LOC_Os05g18030.1	0	0	0	0	0	0	0	0	0	0	0	0	0	0	0	0	0	0	0	0	0	0	0	0	0	0	0	0	0	0	0	0	0	0	0	0	0	0	0	0	0	0	0	0	0	0	0	0	0	0	0	0	0	0	0	0	0	0	0	0	0	0	0	0	0	0	0	0	0	0	0	0	NA	NA	NA	NA	NA	NA	NA	NA	NA	NA	NA	NA	NA	NA	NA	NA
LOC_Os05g18020.1	0	0	0	0	0	0	0	0	0	0	0	0	0	0	0	0	0	0	0	0	0	0	0	0	0	0	0	0	0	0	0	0	0	0	0	0	0	0	0	0	0	0	0	0	0	0	0	0	0	0	0	0	0	0	0	0	0	0	0	0	0	0	0	0	0	0	0	0	0	0	0	0	NA	NA	NA	NA	NA	NA	NA	NA	NA	NA	NA	NA	NA	NA	NA	NA
LOC_Os05g18040.1	0	0	0	0	0	0	0	0	0	0	0	0	0	0	0	0	0	0	0	0	0	0	0	0	0	0	0	0	0	0	0	0	0	0	0	0	0	0	0	0	0	0	0	0	0	0	0	0	0	0	0	0	0	0	0	0	0	0	0	0	0	0	0	0	0	0	0	0	0	0	0	0	NA	NA	NA	NA	NA	NA	NA	NA	NA	NA	NA	NA	NA	NA	NA	NA
LOC_Os05g18050.1	0	0	0	0	0	0	0	0	0	0	0	0	0	0	0	0	0	0	0	0	0	0	0	0	0	0	0	0	0	0	0	0	0	0	0	0	0	0	0	0	0	0	0	0	0	0	0	0	0	0	0	0	0	0	0	0	0	0	0	0	0	0	0	0	0	0	0	0	0	0	0	0	NA	NA	NA	NA	NA	NA	NA	NA	NA	NA	NA	NA	NA	NA	NA	NA
LOC_Os05g18060.1	0	0	0	0	0	0	0	0	0	0	0	0	0	0	0	0	0	0	0	0	0	0	0	0	0	0	0	0	0	0	0	0	0	0	0	0	0	0	0	0	0	0	0	0	0	0	0	0	0	0	0	0	0	0	0	0	0	0	0	0	0	0	0	0	0	0	0	0	0	0	0	0	NA	NA	NA	NA	NA	NA	NA	NA	NA	NA	NA	NA	NA	NA	NA	NA
LOC_Os05g18070.1	0	0	0	0	0	0	0	0	0	0	0	0	0	0	0	0	0	0	0	0	0	0	0	0	0	0	0	0	0	0	0	0	0	0	0	0	0	0	0	0	0	0	0	0	0	0	0	0	0	0	0	0	0	0	0	0	0	0	0	0	0	0	0	0	0	0	0	0	0	0	0	0	NA	NA	NA	NA	NA	NA	NA	NA	NA	NA	NA	NA	NA	NA	NA	NA
LOC_Os05g18080.1	0	0	0	0	0	0	0	0	0	0	0	0	0	0	0	0	0	0	0	0	0	0	0	0	0	0	0	0	0	0	0	0	0	0	0	0	0	0	0	0	0	0	0	0	0	0	0	0	0	0	0	0	0	0	0	0	0	0	0	0	0	0	0	0	0	0	0	0	0	0	0	0	NA	NA	NA	NA	NA	NA	NA	NA	NA	NA	NA	NA	NA	NA	NA	NA
LOC_Os05g18090.1	0	0	0	0	0	0	0	0	0	0	0	0	0	0	0	0	0	0	0	0	0	0	1	1	3	0	0	0	0	0	3	1	0	0	1	1	0	0	0	0	0	0	0	0	0	0	0	0	0	0	0	0	0	0	0	0	0	0	1.07724	1.03282	3.39333	0	0	0	0	0	2.76309	0.797757	0	0	0.824989	1.03227	0.30852	NA	0.312936	NA	-0.193961	NA	0.0623974	NA	1.66013	NA	2.34273	NA	2.44321	NA	1.50108	NA
LOC_Os05g18100.1	0	0	0	0	0	0	0	0	0	0	0	0	0	0	0	0	0	0	0	0	0	0	0	0	0	0	0	0	0	0	0	0	0	0	0	0	0	0	0	0	0	0	0	0	0	0	0	0	0	0	0	0	0	0	0	0	0	0	0	0	0	0	0	0	0	0	0	0	0	0	0	0	NA	NA	NA	NA	NA	NA	NA	NA	NA	NA	NA	NA	NA	NA	NA	NA
LOC_Os05g18120.1	0	0	0	0	0	0	0	0	0	0	0	0	0	0	0	0	0	0	0	0	0	0	0	0	0	0	0	0	0	0	0	0	0	0	0	0	0	0	0	0	0	0	0	0	0	0	0	0	0	0	0	0	0	0	0	0	0	0	0	0	0	0	0	0	0	0	0	0	0	0	0	0	NA	NA	NA	NA	NA	NA	NA	NA	NA	NA	NA	NA	NA	NA	NA	NA
LOC_Os05g18130.1	0	0	0	0	0	0	0	0	0	0	0	0	0	0	0	0	0	0	0	0	0	0	0	0	0	0	0	0	0	0	0	0	0	0	0	0	0	0	0	0	0	0	0	0	0	0	0	0	0	0	0	0	0	0	0	0	0	0	0	0	0	0	0	0	0	0	0	0	0	0	0	0	NA	NA	NA	NA	NA	NA	NA	NA	NA	NA	NA	NA	NA	NA	NA	NA
LOC_Os05g18140.1	0	0	0	0	0	0	0	0	0	0	0	0	0	0	0	0	0	0	0	0	0	0	0	0	0	0	0	0	0	0	0	0	0	0	0	0	0	0	0	0	0	0	0	0	0	0	0	0	0	0	0	0	0	0	0	0	0	0	0	0	0	0	0	0	0	0	0	0	0	0	0	0	NA	NA	NA	NA	NA	NA	NA	NA	NA	NA	NA	NA	NA	NA	NA	NA
LOC_Os05g18150.1	0	0	0	0	0	0	0	0	0	0	0	0	0	0	0	0	0	0	0	0	0	0	0	0	0	0	0	0	0	0	0	0	0	0	0	0	0	0	0	0	0	0	0	0	0	0	0	0	0	0	0	0	0	0	0	0	0	0	0	0	0	0	0	0	0	0	0	0	0	0	0	0	NA	NA	NA	NA	NA	NA	NA	NA	NA	NA	NA	NA	NA	NA	NA	NA
LOC_Os05g18160.1	0	0	0	0	0	0	0	0	0	0	0	0	0	0	0	0	0	0	0	0	0	0	0	0	0	0	0	0	0	0	0	0	0	0	0	0	0	0	0	0	0	0	0	0	0	0	0	0	0	0	0	0	0	0	0	0	0	0	0	0	0	0	0	0	0	0	0	0	0	0	0	0	NA	NA	NA	NA	NA	NA	NA	NA	NA	NA	NA	NA	NA	NA	NA	NA
LOC_Os05g18170.1	0	0	0	0	0	0	0	0	0	0	0	0	0	0	0	0	0	0	0	0	0	0	0	0	0	0	0	0	0	0	0	0	0	0	0	0	0	0	0	0	0	0	0	0	0	0	0	0	0	0	0	0	0	0	0	0	0	0	0	0	0	0	0	0	0	0	0	0	0	0	0	0	NA	NA	NA	NA	NA	NA	NA	NA	NA	NA	NA	NA	NA	NA	NA	NA
LOC_Os05g18180.1	0	0	0	0	0	0	0	0	0	0	0	0	0	0	0	0	0	0	0	0	0	0	0	0	0	0	0	0	0	0	0	0	0	0	0	0	0	0	0	0	0	0	0	0	0	0	0	0	0	0	0	0	0	0	0	0	0	0	0	0	0	0	0	0	0	0	0	0	0	0	0	0	NA	NA	NA	NA	NA	NA	NA	NA	NA	NA	NA	NA	NA	NA	NA	NA
LOC_Os05g18190.1	0	0	0	0	0	0	0	0	0	0	0	0	0	0	0	0	0	0	0	0	0	0	0	0	0	0	0	0	0	0	0	0	0	0	0	0	0	0	0	0	0	0	0	0	0	0	0	0	0	0	0	0	0	0	0	0	0	0	0	0	0	0	0	0	0	0	0	0	0	0	0	0	NA	NA	NA	NA	NA	NA	NA	NA	NA	NA	NA	NA	NA	NA	NA	NA
LOC_Os05g18200.1	0	0	0	0	0	0	0	0	0	0	0	0	0	0	0	0	0	0	0	0	0	0	0	0	0	0	0	0	0	0	0	0	0	0	0	0	0	0	0	0	0	0	0	0	0	0	0	0	0	0	0	0	0	0	0	0	0	0	0	0	0	0	0	0	0	0	0	0	0	0	0	0	NA	NA	NA	NA	NA	NA	NA	NA	NA	NA	NA	NA	NA	NA	NA	NA
LOC_Os05g18210.1	0	0	0	0	0	0	0	0	0	0	0	0	0	0	0	0	0	0	0	0	0	0	0	0	0	0	0	0	0	0	0	0	0	0	0	0	0	0	0	0	0	0	0	0	0	0	0	0	0	0	0	0	0	0	0	0	0	0	0	0	0	0	0	0	0	0	0	0	0	0	0	0	NA	NA	NA	NA	NA	NA	NA	NA	NA	NA	NA	NA	NA	NA	NA	NA
LOC_Os05g18220.1	0	0	0	0	0	0	0	0	0	0	0	0	0	0	0	0	0	0	0	0	0	0	0	0	0	0	0	0	0	0	0	0	0	0	0	0	0	0	0	0	0	0	0	0	0	0	0	0	0	0	0	0	0	0	0	0	0	0	0	0	0	0	0	0	0	0	0	0	0	0	0	0	NA	NA	NA	NA	NA	NA	NA	NA	NA	NA	NA	NA	NA	NA	NA	NA
LOC_Os05g18230.1	0	0	0	0	0	0	0	0	0	0	0	0	0	0	0	0	0	0	0	0	0	0	0	0	0	1	0	0	0	0	0	0	0	0	0	0	0	0	0	0	0	0	0	0	0	0	0	0	0	0	0	0	0	0	0	0	0	0	0	0	0	0.945608	0	0	0	0	0	0	0	0	0	0	0.30818	NA	0.312627	NA	-0.193961	NA	0.0623973	NA	-0.252126	NA	0.663286	NA	-0.315948	NA	-0.360905	NA
LOC_Os05g18240.1	0	0	0	0	0	0	0	0	0	0	0	0	0	0	0	0	0	0	0	0	0	0	0	0	0	0	0	0	0	0	0	0	0	0	0	0	0	0	0	0	0	0	0	0	0	0	0	0	0	0	0	0	0	0	0	0	0	0	0	0	0	0	0	0	0	0	0	0	0	0	0	0	NA	NA	NA	NA	NA	NA	NA	NA	NA	NA	NA	NA	NA	NA	NA	NA
LOC_Os05g18250.1	0	0	0	0	0	0	0	0	0	0	0	0	0	0	0	0	0	0	0	0	0	0	0	0	0	0	0	0	0	0	0	0	0	0	0	0	0	0	0	0	0	0	0	0	0	0	0	0	0	0	0	0	0	0	0	0	0	0	0	0	0	0	0	0	0	0	0	0	0	0	0	0	NA	NA	NA	NA	NA	NA	NA	NA	NA	NA	NA	NA	NA	NA	NA	NA
LOC_Os05g18260.1	0	0	0	0	0	0	0	0	0	0	0	0	0	0	0	0	0	0	0	0	0	0	0	0	0	0	0	0	0	0	0	0	0	0	0	0	0	0	0	0	0	0	0	0	0	0	0	0	0	0	0	0	0	0	0	0	0	0	0	0	0	0	0	0	0	0	0	0	0	0	0	0	NA	NA	NA	NA	NA	NA	NA	NA	NA	NA	NA	NA	NA	NA	NA	NA
LOC_Os05g18270.1	0	0	0	0	0	0	0	0	0	0	0	0	0	0	0	0	0	0	0	0	0	0	0	0	0	0	0	0	0	0	0	0	0	0	0	0	0	0	0	0	0	0	0	0	0	0	0	0	0	0	0	0	0	0	0	0	0	0	0	0	0	0	0	0	0	0	0	0	0	0	0	0	NA	NA	NA	NA	NA	NA	NA	NA	NA	NA	NA	NA	NA	NA	NA	NA
LOC_Os05g18274.1	64	16	30	16	22	46	28	42	18	46	69	72	74	36	54	25	22	44	42	19	39	60	33	27	26	19	48	45	30	27	43	72	36	52	26	15	44.0803	15.058	28.6665	19.0023	26.7998	37.3982	28.7866	46.438	18.7972	52.2037	62.6036	58.4275	54.1028	39.3581	37.7099	24.9258	20.2082	45.7026	49.5135	24.8575	44.5724	56.2693	35.5489	27.8861	29.4088	17.9665	42.522	46.4423	33.4012	39.4394	39.6042	57.4385	42.6267	48.382	21.4497	15.484	-0.0772667	0.999822	0.0799947	0.987239	-0.400162	0.519305	-0.938237	0.187269	0.00862214	0.990343	-0.405153	0.58069	0.230237	0.688215	-0.482762	0.414527
LOC_Os05g18280.1	24	29	28	10	9	22	17	22	11	87	467	519	66	18	92	80	102	193	22	38	22	20	13	8	19	18	19	25	28	21	14	15	12	12	11	20	16.5301	27.2926	26.7554	11.8764	10.9635	17.8861	17.4776	24.3246	11.4871	98.7332	423.709	421.165	48.2539	19.679	64.2465	79.7625	93.6926	200.468	25.9357	49.7149	25.1434	18.7564	14.0041	8.26256	21.4911	17.0209	16.8316	25.8013	31.1744	30.6751	12.8944	11.9664	14.2089	11.1651	9.07488	20.6454	-0.764669	0.999822	-0.399614	0.910962	-2.82399	1.31054e-07	-1.33843	0.0496595	-1.28593	0.0418387	-0.863981	0.260649	-1.16894	0.0619237	-1.11217	0.091917
LOC_Os05g18294.1	40	30	45	29	18	57	46	39	30	32	91	103	36	14	47	42	43	37	34	24	75	19	19	18	34	40	38	32	68	39	5	10	52	54	42	27	27.5502	28.2337	42.9998	34.4416	21.9271	46.3413	47.2923	43.121	31.3286	36.3156	82.5642	83.5838	26.3203	15.3059	32.8216	41.8753	39.4979	38.4317	40.0824	31.3989	85.7161	17.8186	20.4675	18.5907	38.4577	37.8243	33.6633	33.0257	75.7093	56.9681	4.60514	7.97757	61.5718	50.2428	34.6495	27.8713	0.0684656	0.999822	0.304526	0.938525	-1.43529	0.0346941	-0.76134	0.463441	-1.47082	0.0266392	-0.519827	0.564433	-1.19921	0.0646991	-0.55244	0.454876
LOC_Os05g18294.2	51	36	62	37	24	77	59	52	42	42	112	133	48	22	61	54	52	48	45	30	97	24	25	23	44	58	52	44	88	53	6	14	71	73	55	34	35.1265	33.8805	59.2441	43.9427	29.2361	62.6014	60.6575	57.4946	43.86	47.6643	101.617	107.929	35.0937	24.0522	42.5982	53.8397	47.7649	49.8573	53.0502	39.2486	110.859	22.5077	26.931	23.7548	49.7688	54.8452	46.0656	45.4103	97.9768	77.4182	5.52617	11.1686	84.0692	67.9208	45.3744	35.0972	0.0922252	0.999822	0.339646	0.931	-1.33432	0.0546336	-0.767457	0.468037	-1.47629	0.0266113	-0.433764	0.648602	-1.16051	0.0761169	-0.570962	0.443453
LOC_Os05g18294.3	49	36	58	35	23	71	55	49	38	41	110	125	45	21	59	51	51	47	42	29	96	24	23	23	40	55	51	43	87	50	6	14	68	66	51	32	33.749	33.8805	55.4219	41.5674	28.018	57.7234	56.5451	54.1776	39.6829	46.5294	99.8029	101.437	32.9004	22.9589	41.2015	50.8486	46.8463	48.8187	49.5135	37.9404	109.717	22.5077	24.7765	23.7548	45.2444	52.0084	45.1797	44.3782	96.8634	73.036	5.52617	11.1686	80.517	61.4079	42.0744	33.0326	0.0593079	0.999822	0.292197	0.942342	-1.34792	0.0486887	-0.761494	0.464804	-1.47603	0.024854	-0.471587	0.608418	-1.17061	0.0698047	-0.64822	0.369232
LOC_Os05g18294.4	34	27	37	23	15	48	37	34	25	27	72	85	31	12	39	38	36	33	30	21	60	16	15	15	28	35	34	27	58	35	4	9	42	47	35	20	23.4177	25.4104	35.3554	27.3157	18.2726	39.0242	38.0394	37.5926	26.1072	30.6413	65.3255	68.9769	22.6647	13.1194	27.2349	37.8872	33.068	34.2769	35.3668	27.474	68.5729	15.0051	16.1586	15.4923	31.6711	33.0963	30.1198	27.8654	64.5756	51.1252	3.68411	7.17981	49.7311	43.7299	28.8746	20.6454	0.0236247	0.999822	0.276795	0.944544	-1.37883	0.0376093	-0.65425	0.528258	-1.49832	0.0211983	-0.473754	0.59581	-1.29209	0.0402847	-0.617658	0.381801
LOC_Os05g18294.5	17	15	38	22	8	35	24	28	22	19	46	64	28	13	41	20	27	16	19	17	39	9	16	9	23	24	17	15	57	28	4	8	47	41	26	14	11.7088	14.1169	36.3109	26.1281	9.74537	28.4552	24.6742	30.9586	22.9743	21.5624	41.7357	51.9356	20.4713	14.2126	28.6316	19.9406	24.801	16.6191	22.399	22.2409	44.5724	8.44039	17.2358	9.29537	26.0155	22.6946	15.0599	15.4808	63.4622	40.9002	3.68411	6.38206	55.6515	38.1473	21.4497	14.4518	0.0685621	0.999822	0.347474	0.944255	-0.860293	0.34837	-0.912886	0.474326	-1.35903	0.104435	-0.491051	0.672369	-0.898744	0.268267	-0.69057	0.436277
LOC_Os05g18310.1	0	0	0	0	0	0	0	0	0	0	0	0	0	0	0	0	0	0	0	0	0	0	0	0	0	0	0	0	0	0	0	0	0	0	0	0	0	0	0	0	0	0	0	0	0	0	0	0	0	0	0	0	0	0	0	0	0	0	0	0	0	0	0	0	0	0	0	0	0	0	0	0	NA	NA	NA	NA	NA	NA	NA	NA	NA	NA	NA	NA	NA	NA	NA	NA
LOC_Os05g18320.1	0	0	0	0	0	0	0	0	0	0	0	0	0	0	0	0	0	0	0	0	0	0	0	0	0	0	0	0	0	0	0	0	0	0	0	0	0	0	0	0	0	0	0	0	0	0	0	0	0	0	0	0	0	0	0	0	0	0	0	0	0	0	0	0	0	0	0	0	0	0	0	0	NA	NA	NA	NA	NA	NA	NA	NA	NA	NA	NA	NA	NA	NA	NA	NA
LOC_Os05g18330.1	0	0	0	0	0	0	0	0	0	0	0	0	0	0	0	0	0	0	0	0	0	0	0	0	0	0	0	0	0	0	0	0	0	0	0	0	0	0	0	0	0	0	0	0	0	0	0	0	0	0	0	0	0	0	0	0	0	0	0	0	0	0	0	0	0	0	0	0	0	0	0	0	NA	NA	NA	NA	NA	NA	NA	NA	NA	NA	NA	NA	NA	NA	NA	NA
LOC_Os05g18340.1	0	0	0	0	0	0	0	0	0	0	0	0	0	0	0	0	0	0	0	0	0	3	0	0	0	0	0	0	0	0	0	0	1	2	0	0	0	0	0	0	0	0	0	0	0	0	0	0	0	0	0	0	0	0	0	0	0	2.81346	0	0	0	0	0	0	0	0	0	0	1.18407	1.86084	0	0	0.308378	NA	0.312761	NA	-0.193961	NA	0.0623973	NA	2.08065	NA	-0.298522	NA	0.645749	NA	1.50449	NA
LOC_Os05g18350.1	0	0	0	0	0	0	0	0	0	0	0	0	0	0	0	0	0	0	0	0	0	0	0	0	0	0	0	0	0	0	0	0	0	0	0	0	0	0	0	0	0	0	0	0	0	0	0	0	0	0	0	0	0	0	0	0	0	0	0	0	0	0	0	0	0	0	0	0	0	0	0	0	NA	NA	NA	NA	NA	NA	NA	NA	NA	NA	NA	NA	NA	NA	NA	NA
LOC_Os05g18360.1	0	0	0	0	0	0	0	0	0	0	0	0	0	0	0	0	0	0	0	0	0	0	0	0	0	0	0	0	0	0	0	0	0	0	0	0	0	0	0	0	0	0	0	0	0	0	0	0	0	0	0	0	0	0	0	0	0	0	0	0	0	0	0	0	0	0	0	0	0	0	0	0	NA	NA	NA	NA	NA	NA	NA	NA	NA	NA	NA	NA	NA	NA	NA	NA
LOC_Os05g18370.1	0	0	0	0	0	0	0	0	0	0	0	0	0	0	0	0	0	0	0	0	0	0	0	0	0	0	0	0	0	0	0	0	0	0	0	0	0	0	0	0	0	0	0	0	0	0	0	0	0	0	0	0	0	0	0	0	0	0	0	0	0	0	0	0	0	0	0	0	0	0	0	0	NA	NA	NA	NA	NA	NA	NA	NA	NA	NA	NA	NA	NA	NA	NA	NA
LOC_Os05g18380.1	0	0	0	0	0	0	0	0	0	0	0	0	0	0	0	0	0	0	0	0	0	0	0	0	0	0	0	0	0	0	0	0	0	0	0	0	0	0	0	0	0	0	0	0	0	0	0	0	0	0	0	0	0	0	0	0	0	0	0	0	0	0	0	0	0	0	0	0	0	0	0	0	NA	NA	NA	NA	NA	NA	NA	NA	NA	NA	NA	NA	NA	NA	NA	NA
LOC_Os05g18390.1	0	0	0	0	0	0	0	0	0	0	0	0	0	0	0	0	0	0	0	0	0	0	0	0	0	0	0	0	0	0	0	0	0	0	0	0	0	0	0	0	0	0	0	0	0	0	0	0	0	0	0	0	0	0	0	0	0	0	0	0	0	0	0	0	0	0	0	0	0	0	0	0	NA	NA	NA	NA	NA	NA	NA	NA	NA	NA	NA	NA	NA	NA	NA	NA
LOC_Os05g18400.1	0	0	0	0	0	0	0	0	0	0	0	0	0	0	0	0	0	0	0	0	0	0	0	0	0	0	0	0	0	0	0	0	0	0	0	0	0	0	0	0	0	0	0	0	0	0	0	0	0	0	0	0	0	0	0	0	0	0	0	0	0	0	0	0	0	0	0	0	0	0	0	0	NA	NA	NA	NA	NA	NA	NA	NA	NA	NA	NA	NA	NA	NA	NA	NA
LOC_Os05g18410.1	0	0	0	0	0	0	0	0	0	0	0	0	0	0	0	0	0	0	0	0	0	0	0	0	0	0	0	0	0	0	0	0	0	0	0	0	0	0	0	0	0	0	0	0	0	0	0	0	0	0	0	0	0	0	0	0	0	0	0	0	0	0	0	0	0	0	0	0	0	0	0	0	NA	NA	NA	NA	NA	NA	NA	NA	NA	NA	NA	NA	NA	NA	NA	NA
LOC_Os05g18419.1	0	0	0	0	0	0	0	0	0	0	0	0	0	0	0	0	0	0	0	0	0	0	0	0	0	0	0	0	0	0	0	0	0	0	0	0	0	0	0	0	0	0	0	0	0	0	0	0	0	0	0	0	0	0	0	0	0	0	0	0	0	0	0	0	0	0	0	0	0	0	0	0	NA	NA	NA	NA	NA	NA	NA	NA	NA	NA	NA	NA	NA	NA	NA	NA
LOC_Os05g18446.1	22	10	4	5	7	10	2	8	9	4	1	3	3	3	6	7	2	1	7	6	10	3	4	2	12	8	4	6	3	0	1	1	10	2	7	1	15.1526	9.41125	3.8222	5.9382	8.5272	8.13005	2.05619	8.84533	9.39858	4.53946	0.907299	2.43448	2.19336	3.27984	4.18999	6.97922	1.83711	1.03869	8.25226	7.84973	11.4288	2.81346	4.30895	2.06564	13.5733	7.56486	3.5435	6.19231	3.34012	0	0.921028	0.797757	11.8407	1.86084	5.77492	1.03227	-0.344067	0.999822	-0.506328	0.930663	0.337832	0.838974	0.36321	0.884072	-1.59202	0.151861	-0.179769	0.911676	0.324858	0.803464	-0.175916	0.910647
LOC_Os05g18470.1	292	209	174	168	190	286	170	193	209	129	244	276	206	110	227	187	141	120	217	154	194	99	120	77	192	170	140	263	245	133	29	91	219	158	163	90	201.116	196.695	166.266	199.524	231.453	232.519	174.776	213.393	218.256	146.397	221.381	223.972	150.611	120.261	158.521	186.445	129.516	124.643	255.82	201.476	221.719	92.8443	129.269	79.5271	217.173	160.753	124.023	271.43	272.776	194.276	26.7098	72.5959	259.312	147.007	134.473	92.9043	0.234107	0.999822	0.103914	0.979309	-0.462451	0.432811	-0.427031	0.611299	-1.17161	0.0151095	-0.437814	0.509022	-1.05507	0.0260463	-0.980292	0.0511559
LOC_Os05g18480.1	16	26	28	7	10	23	14	12	20	9	25	14	5	13	8	20	11	22	10	7	29	14	14	20	21	26	36	14	27	12	12	19	17	25	18	27	11.0201	24.4692	26.7554	8.31349	12.1817	18.6991	14.3933	13.268	20.8857	10.2138	22.6825	11.3609	3.6556	14.2126	5.58665	19.9406	10.1041	22.8513	11.7889	9.15802	33.1436	13.1295	15.0813	20.6564	23.7533	24.5858	31.8915	14.4487	30.0611	17.5286	11.0523	15.1574	20.1293	23.2606	14.8498	27.8713	-0.61916	0.999822	-0.339188	0.920178	-1.00365	0.157837	0.242748	0.84595	-0.161957	0.834567	0.55941	0.477231	-0.437186	0.498201	0.0775822	0.921723
LOC_Os05g18490.1	0	0	0	0	0	0	0	0	0	0	0	0	0	0	0	0	0	0	0	0	0	0	0	0	0	0	0	0	0	0	0	0	0	0	0	0	0	0	0	0	0	0	0	0	0	0	0	0	0	0	0	0	0	0	0	0	0	0	0	0	0	0	0	0	0	0	0	0	0	0	0	0	NA	NA	NA	NA	NA	NA	NA	NA	NA	NA	NA	NA	NA	NA	NA	NA
LOC_Os05g18500.1	0	0	0	0	0	0	0	0	0	0	0	0	0	0	0	0	0	0	0	0	0	0	0	0	0	0	0	0	0	0	0	0	0	0	0	0	0	0	0	0	0	0	0	0	0	0	0	0	0	0	0	0	0	0	0	0	0	0	0	0	0	0	0	0	0	0	0	0	0	0	0	0	NA	NA	NA	NA	NA	NA	NA	NA	NA	NA	NA	NA	NA	NA	NA	NA
LOC_Os05g18510.1	0	0	0	0	0	0	0	0	0	0	0	0	0	0	0	0	0	0	0	0	0	0	0	0	0	0	0	0	0	0	0	0	0	0	0	0	0	0	0	0	0	0	0	0	0	0	0	0	0	0	0	0	0	0	0	0	0	0	0	0	0	0	0	0	0	0	0	0	0	0	0	0	NA	NA	NA	NA	NA	NA	NA	NA	NA	NA	NA	NA	NA	NA	NA	NA
LOC_Os05g18520.1	0	0	0	0	0	0	0	0	0	0	0	0	0	0	0	0	0	0	0	0	0	0	0	0	0	0	0	0	0	0	0	0	0	0	0	0	0	0	0	0	0	0	0	0	0	0	0	0	0	0	0	0	0	0	0	0	0	0	0	0	0	0	0	0	0	0	0	0	0	0	0	0	NA	NA	NA	NA	NA	NA	NA	NA	NA	NA	NA	NA	NA	NA	NA	NA
LOC_Os05g18524.1	96	88	167	81	71	117	70	63	93	114	149	146	181	105	190	90	113	107	131	69	115	98	96	146	90	145	142	79	134	90	104	139	114	93	100	90	66.1205	82.819	159.577	96.1989	86.4902	95.1216	71.9665	69.6569	97.1186	129.374	135.188	118.478	132.333	114.794	132.683	89.7328	103.797	111.14	154.435	90.2719	131.431	91.9065	103.415	150.792	101.8	137.113	125.794	81.5321	149.192	131.465	95.787	110.888	134.984	86.5293	82.4989	92.9043	-0.140587	0.999822	-0.359786	0.754114	-0.00870347	0.987277	-0.329668	0.526369	-0.124091	0.74732	-0.0448105	0.932304	-0.0840032	0.819074	-0.464365	0.170023
LOC_Os05g18530.1	0	0	0	0	0	0	0	0	0	0	0	0	0	0	0	0	0	0	0	0	0	0	0	0	0	0	0	0	0	0	0	0	0	0	0	0	0	0	0	0	0	0	0	0	0	0	0	0	0	0	0	0	0	0	0	0	0	0	0	0	0	0	0	0	0	0	0	0	0	0	0	0	NA	NA	NA	NA	NA	NA	NA	NA	NA	NA	NA	NA	NA	NA	NA	NA
LOC_Os05g18540.1	1	0	0	0	0	0	2	1	0	0	1	0	0	0	1	2	0	1	1	0	2	0	0	1	0	2	2	0	0	3	0	0	2	0	1	0	0.688755	0	0	0	0	0	2.05619	1.10567	0	0	0.907299	0	0	0	0.698331	1.99406	0	1.03869	1.17889	0	2.28576	0	0	1.03282	0	1.89122	1.77175	0	0	4.38216	0	0	2.36815	0	0.824989	0	-0.653437	NA	1.78838	NA	-0.194	NA	1.5735	NA	-1.68433	NA	0.0848152	NA	-0.916486	NA	-2.07213	NA
LOC_Os05g18550.1	0	1	0	0	0	0	0	0	1	1	0	2	1	0	1	0	0	1	0	0	0	0	1	0	0	0	0	0	0	0	0	0	0	0	0	0	0	0.941125	0	0	0	0	0	0	1.04429	1.13486	0	1.62299	0.731119	0	0.698331	0	0	1.03869	0	0	0	0	1.07724	0	0	0	0	0	0	0	0	0	0	0	0	0	-0.653421	NA	0.312667	NA	-0.892628	NA	-1.38372	NA	0.709577	NA	-0.298534	NA	-0.316023	NA	-0.360957	NA
LOC_Os05g18560.1	0	0	0	0	0	0	0	0	1	0	0	0	0	0	0	0	0	0	0	0	0	0	0	0	0	0	0	0	0	0	0	0	0	0	0	0	0	0	0	0	0	0	0	0	1.04429	0	0	0	0	0	0	0	0	0	0	0	0	0	0	0	0	0	0	0	0	0	0	0	0	0	0	0	0.308054	NA	1.27417	NA	-0.193936	NA	0.062448	NA	-0.252075	NA	-0.298409	NA	-0.315923	NA	-0.360854	NA
LOC_Os05g18570.1	0	0	0	0	0	0	0	0	0	0	0	0	0	0	0	0	0	0	0	0	0	0	0	0	0	0	0	0	0	0	0	0	0	0	0	0	0	0	0	0	0	0	0	0	0	0	0	0	0	0	0	0	0	0	0	0	0	0	0	0	0	0	0	0	0	0	0	0	0	0	0	0	NA	NA	NA	NA	NA	NA	NA	NA	NA	NA	NA	NA	NA	NA	NA	NA
LOC_Os05g18604.1	331	318	326	278	257	411	381	445	232	233	262	289	529	470	565	382	461	353	229	216	222	562	514	534	394	517	554	213	189	169	700	511	281	564	769	711	227.978	299.278	311.509	330.164	313.07	334.145	391.703	492.021	242.274	264.423	237.712	234.522	386.762	513.842	394.557	380.866	423.454	366.659	269.967	282.59	253.72	527.056	553.701	551.526	445.657	488.879	490.775	219.827	210.427	246.862	644.72	407.654	332.725	524.758	634.417	733.944	0.223871	0.999822	0.426808	0.505761	0.812745	0.000955572	0.670351	0.0218893	1.01791	1.31798e-05	0.822858	0.00203156	1.0367	1.01606e-05	1.48506	1.12707e-10
LOC_Os05g18604.2	299	274	301	264	232	360	286	386	211	196	228	244	468	406	493	317	388	303	217	184	176	505	438	464	339	456	481	187	173	137	604	462	238	499	675	608	205.938	257.868	287.621	313.537	282.616	292.682	294.035	426.787	220.344	222.433	206.864	198.004	342.164	443.872	344.277	316.059	356.399	314.724	255.82	240.725	201.147	473.6	471.831	479.228	383.446	431.197	426.106	192.994	192.613	200.119	556.301	368.564	281.81	464.281	556.868	627.62	0.245164	0.999822	0.326688	0.666286	0.847967	0.000420977	0.656012	0.0231366	1.03057	7.22382e-06	0.831777	0.00144434	1.04622	6.20904e-06	1.4934	4.10577e-11
LOC_Os05g18604.3	329	281	317	255	242	370	299	402	224	215	233	255	495	431	519	333	415	327	212	194	179	527	459	486	359	490	486	193	185	138	679	487	246	516	705	619	226.6	264.456	302.91	302.848	294.798	300.812	307.4	444.478	233.92	243.996	211.401	206.931	361.904	471.204	362.434	332.011	381.2	339.653	249.926	253.808	204.576	494.232	494.453	501.95	406.068	463.348	430.536	199.186	205.974	201.579	625.378	388.508	291.282	480.098	581.617	638.975	0.180716	0.999822	0.313397	0.700238	0.851314	0.000582096	0.671044	0.0237572	1.07435	5.38491e-06	0.877295	0.00100966	1.10771	3.05272e-06	1.4867	1.82326e-10
LOC_Os05g18604.4	273	239	255	223	202	308	251	319	190	179	203	211	405	349	422	263	333	262	182	160	152	450	386	422	301	397	418	163	159	120	540	408	215	431	585	499	188.03	224.929	243.665	264.844	246.071	250.406	258.051	352.707	198.414	203.141	184.182	171.225	296.103	381.555	294.696	262.219	305.879	272.138	214.559	209.326	173.718	422.02	415.814	435.85	340.464	375.406	370.296	168.224	177.026	175.286	497.355	325.485	254.576	401.012	482.619	515.103	0.216269	0.999822	0.303198	0.676764	0.798524	0.000417008	0.592297	0.0328635	1.0927	4.07456e-07	0.863573	0.000336651	1.05341	1.39792e-06	1.42633	2.22281e-11
LOC_Os05g18604.5	108	102	97	89	79	117	101	104	77	67	86	91	166	144	176	108	127	100	72	68	53	177	160	179	114	174	151	73	70	40	210	166	88	175	228	191	74.3855	95.9947	92.6884	105.7	96.2356	95.1216	103.837	114.989	80.41	76.0359	78.0277	73.8459	121.366	157.432	122.906	107.679	116.657	103.869	84.8804	88.9636	60.5727	165.994	172.358	184.875	128.946	164.536	133.767	75.3398	77.9361	58.4288	193.416	132.428	104.198	162.824	188.097	197.163	0.180981	0.999822	0.192589	0.860976	0.808588	0.000378216	0.528013	0.0788133	1.16272	1.2988e-07	0.87269	0.000458573	1.01835	6.12295e-06	1.35968	5.9068e-10
LOC_Os05g18604.6	121	118	115	105	96	134	121	127	90	80	100	104	193	165	199	119	152	119	87	74	66	200	185	209	129	195	175	82	80	48	244	197	100	200	262	217	83.3394	111.053	109.888	124.702	116.944	108.943	124.399	140.42	93.9858	90.7891	90.7299	84.3953	141.106	180.391	138.968	118.647	139.62	123.605	102.564	96.8133	75.4302	187.564	199.289	215.859	145.913	184.393	155.028	84.6283	89.0698	70.1146	224.731	157.158	118.407	186.084	216.147	224.002	0.20881	0.999822	0.244706	0.77878	0.785612	0.00057821	0.525265	0.0795789	1.13471	2.40254e-07	0.824634	0.0010369	1.03617	3.85094e-06	1.35208	7.17045e-10
LOC_Os05g18640.1	2	1	0	2	0	0	0	0	1	0	0	0	0	0	0	0	0	0	0	0	0	0	0	0	0	0	0	0	1	0	5	14	0	0	1	0	1.37751	0.941125	0	2.37528	0	0	0	0	1.04429	0	0	0	0	0	0	0	0	0	0	0	0	0	0	0	0	0	0	0	1.11337	0	4.60514	11.1686	0	0	0.824989	0	0.0212411	NA	-1.03181	NA	-0.194048	NA	0.0622935	NA	-0.252195	NA	-0.298574	NA	3.62773	NA	-0.361073	NA
LOC_Os05g18650.1	562	422	437	273	308	527	353	332	351	444	618	732	547	294	709	443	430	424	428	288	387	455	300	405	305	329	412	350	371	253	470	547	349	397	451	359	387.08	397.155	417.576	324.226	375.197	428.454	362.917	367.081	366.544	503.88	560.711	594.013	399.922	321.424	495.117	441.685	394.979	440.407	504.567	376.787	442.295	426.709	323.172	418.292	344.988	311.105	364.981	361.218	413.061	369.562	432.883	436.373	413.242	369.378	372.07	370.585	-0.085487	0.999822	-0.131391	0.860724	-0.441561	0.00491372	-0.379725	0.0480481	-0.180242	0.294819	-0.375785	0.0425002	0.165521	0.320188	-0.0411911	0.846378
LOC_Os05g18660.1	502	364	334	266	232	350	330	321	282	264	366	368	330	245	408	326	386	280	244	228	373	350	276	336	281	386	393	270	282	221	352	398	284	299	370	308	345.755	342.569	319.154	315.912	282.616	284.552	339.271	354.919	294.489	299.604	332.071	298.629	241.269	267.854	284.919	325.032	354.562	290.835	287.65	298.29	426.295	328.238	297.318	347.027	317.842	365.005	348.149	278.654	313.971	322.819	324.202	317.507	336.277	278.196	305.246	317.939	-0.193101	0.999822	-0.0289531	0.981231	-0.229265	0.146484	0.062057	0.833266	-0.0601418	0.733446	0.0252795	0.915793	0.0974608	0.538215	-0.0192146	0.922654
LOC_Os05g18660.2	502	364	334	266	232	350	330	321	282	264	366	368	330	245	408	326	386	280	244	228	373	350	276	336	281	386	393	270	282	221	352	398	284	299	370	308	345.755	342.569	319.154	315.912	282.616	284.552	339.271	354.919	294.489	299.604	332.071	298.629	241.269	267.854	284.919	325.032	354.562	290.835	287.65	298.29	426.295	328.238	297.318	347.027	317.842	365.005	348.149	278.654	313.971	322.819	324.202	317.507	336.277	278.196	305.246	317.939	-0.193101	0.999822	-0.0289531	0.981231	-0.229265	0.146484	0.062057	0.833266	-0.0601418	0.733446	0.0252795	0.915793	0.0974608	0.538215	-0.0192146	0.922654
LOC_Os05g18670.1	16	14	33	12	4	24	13	9	16	28	34	49	32	13	69	39	19	19	15	16	23	31	9	25	20	7	19	16	32	29	30	28	27	14	34	11	11.0201	13.1757	31.5332	14.2517	4.87269	19.5121	13.3652	9.95099	16.7086	31.7762	30.8482	39.7632	23.3958	14.2126	48.1849	38.8842	17.4526	19.7352	17.6834	20.9326	26.2863	29.0725	9.69515	25.8205	22.6222	6.61925	16.8316	16.5128	35.6279	42.3609	27.6309	22.3372	31.97	13.0259	28.0496	11.355	-0.481716	0.999822	-0.460877	0.897762	-0.240154	0.779136	-0.432396	0.702526	-0.0021249	0.997987	-0.506574	0.584998	-0.199739	0.782788	-0.825302	0.230779
LOC_Os05g18680.1	0	0	0	0	0	0	0	0	0	0	0	0	0	0	0	0	0	0	0	0	0	0	0	0	0	0	0	0	0	0	0	0	0	0	0	0	0	0	0	0	0	0	0	0	0	0	0	0	0	0	0	0	0	0	0	0	0	0	0	0	0	0	0	0	0	0	0	0	0	0	0	0	NA	NA	NA	NA	NA	NA	NA	NA	NA	NA	NA	NA	NA	NA	NA	NA
LOC_Os05g18690.1	0	0	0	0	0	0	0	0	0	0	0	0	0	0	0	0	0	0	0	0	0	0	0	0	0	0	0	0	0	0	0	0	0	0	0	0	0	0	0	0	0	0	0	0	0	0	0	0	0	0	0	0	0	0	0	0	0	0	0	0	0	0	0	0	0	0	0	0	0	0	0	0	NA	NA	NA	NA	NA	NA	NA	NA	NA	NA	NA	NA	NA	NA	NA	NA
LOC_Os05g18700.1	0	0	0	0	0	0	0	0	0	0	0	0	0	0	0	0	0	0	0	0	0	0	0	0	0	0	0	0	0	0	0	0	0	0	0	0	0	0	0	0	0	0	0	0	0	0	0	0	0	0	0	0	0	0	0	0	0	0	0	0	0	0	0	0	0	0	0	0	0	0	0	0	NA	NA	NA	NA	NA	NA	NA	NA	NA	NA	NA	NA	NA	NA	NA	NA
LOC_Os05g18710.1	0	0	0	0	0	0	0	0	0	0	0	0	0	0	0	0	0	0	0	0	0	0	0	0	0	0	0	0	0	0	0	0	0	0	0	0	0	0	0	0	0	0	0	0	0	0	0	0	0	0	0	0	0	0	0	0	0	0	0	0	0	0	0	0	0	0	0	0	0	0	0	0	NA	NA	NA	NA	NA	NA	NA	NA	NA	NA	NA	NA	NA	NA	NA	NA
LOC_Os05g18720.1	0	0	0	0	0	0	0	0	0	0	0	0	0	0	0	0	0	0	0	0	0	0	0	0	0	0	0	0	0	0	0	0	0	0	0	0	0	0	0	0	0	0	0	0	0	0	0	0	0	0	0	0	0	0	0	0	0	0	0	0	0	0	0	0	0	0	0	0	0	0	0	0	NA	NA	NA	NA	NA	NA	NA	NA	NA	NA	NA	NA	NA	NA	NA	NA
LOC_Os05g18730.1	105	59	106	33	23	37	50	57	56	24	94	57	72	33	109	42	126	52	31	29	32	85	84	19	52	131	124	34	57	91	190	108	35	48	91	111	72.3193	55.5264	101.288	39.1922	28.018	30.0812	51.4046	63.0229	58.48	27.2367	85.2861	46.2551	52.6406	36.0782	76.1181	41.8753	115.738	54.0121	36.5457	37.9404	36.5722	79.7148	90.488	19.6236	58.8177	123.875	109.849	35.0898	63.4622	132.926	174.995	86.1578	41.4426	44.6603	75.074	114.582	-1.23678	0.749385	-0.40593	0.912867	0.0555079	0.95877	0.41238	0.732045	0.773773	0.275213	1.39943	0.0687835	0.398236	0.571431	0.0246979	0.978746
LOC_Os05g18740.1	0	1	0	0	0	0	0	0	0	2	2	2	1	0	0	2	0	1	1	0	0	0	0	0	0	0	0	0	0	0	0	0	0	0	0	3	0	0.941125	0	0	0	0	0	0	0	2.26973	1.8146	1.62299	0.731119	0	0	1.99406	0	1.03869	1.17889	0	0	0	0	0	0	0	0	0	0	0	0	0	0	0	0	3.09681	-0.653454	NA	-0.64898	NA	-2.68823	NA	-0.913366	NA	-1.21393	NA	-1.26029	NA	-0.316066	NA	2.23149	NA
LOC_Os05g18750.1	30	11	3	13	13	18	7	12	10	13	14	20	36	38	34	15	10	25	4	3	1	7	13	6	4	5	5	5	2	1	27	26	7	6	8	16	20.6627	10.3524	2.86665	15.4393	15.8362	14.6341	7.19665	13.268	10.4429	14.7532	12.7022	16.2299	26.3203	41.5446	23.7433	14.9555	9.18555	25.9674	4.71558	3.92486	1.14288	6.56475	14.0041	6.19692	4.52444	4.72804	4.42938	5.16026	2.22675	1.46072	24.8678	20.7417	8.28852	5.58253	6.59991	16.5163	0.393912	0.999822	-0.178503	0.974305	1.05472	0.115782	0.188334	0.892803	1.45591	0.104663	0.498075	0.71958	2.56212	0.0014032	1.61069	0.0755991
LOC_Os05g18760.1	0	0	0	0	0	0	0	0	0	0	0	0	0	0	0	0	0	0	0	0	0	0	0	0	0	0	0	0	0	0	0	0	0	0	0	0	0	0	0	0	0	0	0	0	0	0	0	0	0	0	0	0	0	0	0	0	0	0	0	0	0	0	0	0	0	0	0	0	0	0	0	0	NA	NA	NA	NA	NA	NA	NA	NA	NA	NA	NA	NA	NA	NA	NA	NA
LOC_Os05g18770.1	2189	1521	1562	1188	1167	1790	1467	1413	1361	1069	1218	1351	1989	1454	1984	1114	1415	1146	1105	1099	1276	1969	1594	1628	1385	1651	1679	1321	1166	793	2035	2409	1258	1456	1851	1665	1507.68	1431.45	1492.57	1410.92	1421.61	1455.28	1508.21	1562.31	1421.27	1213.17	1105.09	1096.33	1454.2	1589.63	1385.49	1110.69	1299.76	1190.34	1302.68	1437.81	1458.32	1846.57	1717.12	1681.43	1566.59	1561.2	1487.39	1363.34	1298.19	1158.35	1874.29	1921.8	1489.56	1354.7	1527.05	1718.73	-0.0475163	0.999822	0.0190279	0.985087	0.375019	0.000679202	0.0782485	0.701303	0.321379	0.00267592	0.136241	0.335496	0.468722	7.6431e-06	0.265488	0.0189477
LOC_Os05g18774.1	102	67	70	61	63	85	57	44	66	54	75	75	84	70	88	78	83	67	53	55	53	92	68	71	66	78	69	81	74	59	96	119	60	92	101	70	70.253	63.0554	66.8885	72.4461	76.7448	69.1054	58.6013	48.6493	68.9229	61.2827	68.0474	60.862	61.414	76.5296	61.4531	77.7685	76.2401	69.5925	62.4814	71.9558	60.5727	86.2796	73.2522	73.3302	74.6532	73.7574	61.1254	83.5962	82.3896	86.1825	88.4187	94.9331	71.0444	85.5989	83.3239	72.2589	0.112524	0.999822	-0.186329	0.83361	0.0471893	0.874668	0.23408	0.469614	0.264928	0.229839	0.101576	0.751007	0.0324813	0.886681	-0.0573326	0.819393
LOC_Os05g18774.2	102	66	70	61	63	85	57	43	66	52	75	75	84	70	88	78	83	67	53	55	53	92	67	71	66	78	69	81	74	58	96	119	59	92	101	70	70.253	62.1142	66.8885	72.4461	76.7448	69.1054	58.6013	47.5436	68.9229	59.0129	68.0474	60.862	61.414	76.5296	61.4531	77.7685	76.2401	69.5925	62.4814	71.9558	60.5727	86.2796	72.175	73.3302	74.6532	73.7574	61.1254	83.5962	82.3896	84.7218	88.4187	94.9331	69.8603	85.5989	83.3239	72.2589	0.119058	0.999822	-0.18873	0.833132	0.0626221	0.827706	0.249166	0.437497	0.258395	0.247645	0.101625	0.752982	0.0336324	0.88359	-0.050209	0.846222
LOC_Os05g18774.3	103	67	77	65	64	86	58	50	67	58	81	82	91	70	91	82	85	70	54	61	57	94	70	75	69	86	71	81	76	67	101	121	61	97	103	72	70.9418	63.0554	73.5774	77.1967	77.963	69.9184	59.6294	55.2833	69.9672	65.8221	73.4912	66.5424	66.5319	76.5296	63.5481	81.7566	78.0772	72.7086	63.6603	79.8056	65.1442	88.1552	75.4067	77.4615	78.0465	81.3223	62.8972	83.5962	84.6163	97.8683	93.0239	96.5286	72.2285	90.251	84.9739	74.3234	0.105542	0.999822	-0.16741	0.863636	-0.0112727	0.972322	0.175097	0.603818	0.218217	0.328187	0.0912025	0.773826	0.00412904	0.985626	-0.0780789	0.745386
LOC_Os05g18780.1	3	15	6	5	3	8	8	5	8	18	10	5	12	9	5	18	21	6	4	4	6	11	7	3	12	10	17	9	3	3	5	14	3	7	6	7	2.06627	14.1169	5.7333	5.9382	3.65452	6.50404	8.22474	5.52833	8.35429	20.4276	9.07299	4.05747	8.77343	9.83952	3.49166	17.9466	19.2897	6.23217	4.71558	5.23315	6.85729	10.316	7.54067	3.09846	13.5733	9.45608	15.0599	9.28847	3.34012	4.38216	4.60514	11.1686	3.55222	6.51296	4.94993	7.22589	-0.383868	0.999822	0.0561779	0.993989	-0.59236	0.535554	0.418325	0.76603	0.323505	0.758765	1.17681	0.245549	0.200963	0.840092	0.100229	0.931341
LOC_Os05g18790.1	62	46	45	45	47	57	55	23	45	115	191	243	159	102	150	103	117	135	56	27	55	65	57	40	37	55	53	65	29	39	44	61	42	63	82	57	42.7028	43.2917	42.9998	53.4438	57.2541	46.3413	56.5451	25.4303	46.9929	130.509	173.294	197.193	116.248	111.515	104.75	102.694	107.471	140.224	66.0181	35.3238	62.8585	60.9584	61.4026	41.3128	41.851	52.0084	46.9514	67.0834	32.2878	56.9681	40.5253	48.6632	49.7311	58.6166	67.6491	58.8394	0.275315	0.999822	0.00629118	0.997671	-0.597292	0.0314978	-0.522855	0.148856	-0.0120681	0.976759	-0.226328	0.613729	-0.171906	0.623524	0.247148	0.485545
LOC_Os05g18800.1	0	0	0	0	0	0	0	0	0	0	0	0	0	0	0	0	0	0	0	0	0	0	0	0	0	0	0	0	0	0	0	0	0	0	0	0	0	0	0	0	0	0	0	0	0	0	0	0	0	0	0	0	0	0	0	0	0	0	0	0	0	0	0	0	0	0	0	0	0	0	0	0	NA	NA	NA	NA	NA	NA	NA	NA	NA	NA	NA	NA	NA	NA	NA	NA
LOC_Os05g18810.1	0	0	0	0	0	0	0	0	0	0	0	0	0	0	0	0	0	0	0	0	0	0	0	0	0	0	0	0	0	0	0	0	0	0	0	0	0	0	0	0	0	0	0	0	0	0	0	0	0	0	0	0	0	0	0	0	0	0	0	0	0	0	0	0	0	0	0	0	0	0	0	0	NA	NA	NA	NA	NA	NA	NA	NA	NA	NA	NA	NA	NA	NA	NA	NA
LOC_Os05g18820.1	0	0	0	0	0	0	0	0	0	0	0	0	0	0	0	0	0	0	0	0	0	0	0	0	0	0	0	0	0	0	0	0	0	0	0	0	0	0	0	0	0	0	0	0	0	0	0	0	0	0	0	0	0	0	0	0	0	0	0	0	0	0	0	0	0	0	0	0	0	0	0	0	NA	NA	NA	NA	NA	NA	NA	NA	NA	NA	NA	NA	NA	NA	NA	NA
LOC_Os05g18830.1	0	0	0	0	0	0	0	0	0	0	0	0	0	0	0	0	0	0	0	0	0	0	0	0	0	0	0	0	0	0	0	0	0	0	0	0	0	0	0	0	0	0	0	0	0	0	0	0	0	0	0	0	0	0	0	0	0	0	0	0	0	0	0	0	0	0	0	0	0	0	0	0	NA	NA	NA	NA	NA	NA	NA	NA	NA	NA	NA	NA	NA	NA	NA	NA
LOC_Os05g18840.1	0	0	0	0	0	0	0	0	0	0	0	0	0	0	0	0	0	0	0	0	0	0	0	0	0	0	0	0	0	0	0	0	0	0	0	0	0	0	0	0	0	0	0	0	0	0	0	0	0	0	0	0	0	0	0	0	0	0	0	0	0	0	0	0	0	0	0	0	0	0	0	0	NA	NA	NA	NA	NA	NA	NA	NA	NA	NA	NA	NA	NA	NA	NA	NA
LOC_Os05g18850.1	109	80	76	84	71	89	96	65	50	260	329	404	330	195	342	219	256	269	39	34	49	104	112	110	46	94	88	86	58	38	130	159	64	92	96	73	75.0743	75.29	72.6218	99.7618	86.4902	72.3575	98.6969	71.8683	52.2143	295.065	298.501	327.843	241.269	213.19	238.829	218.35	235.15	279.409	45.9769	44.4818	56.0012	97.5334	120.651	113.61	52.031	88.8871	77.9571	88.7565	64.5756	55.5074	119.734	126.843	75.7807	85.5989	79.1989	75.3557	0.2026	0.999822	-0.000569502	0.999646	-0.408988	0.0818068	-0.331901	0.313101	1.174	5.26484e-06	0.586498	0.0749908	0.624434	0.0117466	0.186265	0.545568
LOC_Os05g18860.1	0	0	0	0	0	0	0	0	0	0	0	0	0	0	0	0	0	1	0	0	0	0	0	0	0	0	0	0	0	0	0	0	0	0	0	0	0	0	0	0	0	0	0	0	0	0	0	0	0	0	0	0	0	1.03869	0	0	0	0	0	0	0	0	0	0	0	0	0	0	0	0	0	0	0.30818	NA	0.312627	NA	-0.193987	NA	1.02414	NA	-0.252101	NA	-0.29846	NA	-0.315948	NA	-0.360905	NA
LOC_Os05g18870.1	0	0	0	0	0	0	1	1	0	0	1	0	0	2	0	0	1	0	2	1	0	1	2	0	0	0	0	0	0	0	0	0	0	2	0	0	0	0	0	0	0	0	1.02809	1.10567	0	0	0.907299	0	0	2.18656	0	0	0.918555	0	2.35779	1.30829	0	0.937822	2.15448	0	0	0	0	0	0	0	0	0	0	1.86084	0	0	0.308219	NA	2.17994	NA	1.0742	NA	0.0624139	NA	-0.246104	NA	-2.75646	NA	-0.315987	NA	1.50434	NA
LOC_Os05g18880.1	0	0	0	0	0	0	0	0	0	0	0	0	0	0	0	0	0	0	0	0	0	0	1	0	0	0	0	0	0	0	0	0	0	0	0	0	0	0	0	0	0	0	0	0	0	0	0	0	0	0	0	0	0	0	0	0	0	0	1.07724	0	0	0	0	0	0	0	0	0	0	0	0	0	0.308206	NA	0.312601	NA	-0.193961	NA	0.0623973	NA	0.709645	NA	-0.298485	NA	-0.315948	NA	-0.360905	NA
LOC_Os05g18890.1	0	0	0	0	0	0	0	0	0	0	0	0	0	0	0	0	0	0	0	0	0	0	0	0	0	0	0	0	0	0	0	0	0	0	0	0	0	0	0	0	0	0	0	0	0	0	0	0	0	0	0	0	0	0	0	0	0	0	0	0	0	0	0	0	0	0	0	0	0	0	0	0	NA	NA	NA	NA	NA	NA	NA	NA	NA	NA	NA	NA	NA	NA	NA	NA
LOC_Os05g18900.1	0	0	0	0	0	0	0	0	0	0	0	0	0	0	0	0	0	0	0	0	0	0	0	0	0	0	0	0	0	0	0	0	0	1	0	0	0	0	0	0	0	0	0	0	0	0	0	0	0	0	0	0	0	0	0	0	0	0	0	0	0	0	0	0	0	0	0	0	0	0.930422	0	0	0.30818	NA	0.312627	NA	-0.193961	NA	0.0623973	NA	-0.252101	NA	-0.29846	NA	-0.315973	NA	0.600841	NA
LOC_Os05g18910.1	0	0	0	0	0	0	0	0	0	0	0	1	0	0	0	0	0	0	0	0	0	0	0	0	0	0	0	0	0	0	0	0	0	0	0	0	0	0	0	0	0	0	0	0	0	0	0	0.811493	0	0	0	0	0	0	0	0	0	0	0	0	0	0	0	0	0	0	0	0	0	0	0	0	0.308054	NA	0.312474	NA	-1.15566	NA	-0.899298	NA	-0.252101	NA	-0.29846	NA	-0.315948	NA	-0.360905	NA
LOC_Os05g18920.1	0	0	0	0	0	0	0	0	0	0	0	0	0	0	0	0	0	0	0	0	0	0	0	0	0	0	0	0	0	0	0	0	0	0	0	0	0	0	0	0	0	0	0	0	0	0	0	0	0	0	0	0	0	0	0	0	0	0	0	0	0	0	0	0	0	0	0	0	0	0	0	0	NA	NA	NA	NA	NA	NA	NA	NA	NA	NA	NA	NA	NA	NA	NA	NA
LOC_Os05g18930.1	0	0	0	0	0	0	0	0	0	0	0	0	0	0	0	0	0	0	0	0	0	0	0	0	0	0	0	0	0	0	0	0	0	0	0	0	0	0	0	0	0	0	0	0	0	0	0	0	0	0	0	0	0	0	0	0	0	0	0	0	0	0	0	0	0	0	0	0	0	0	0	0	NA	NA	NA	NA	NA	NA	NA	NA	NA	NA	NA	NA	NA	NA	NA	NA
LOC_Os05g18940.1	0	0	0	0	0	0	1	3	1	1	0	0	0	0	1	15	6	9	0	0	0	0	0	0	10	4	4	0	0	0	0	0	0	8	4	1	0	0	0	0	0	0	1.02809	3.317	1.04429	1.13486	0	0	0	0	0.698331	14.9555	5.51133	9.34825	0	0	0	0	0	0	11.3111	3.78243	3.5435	0	0	0	0	0	0	7.44338	3.29996	1.03227	0.308388	NA	3.51008	NA	-0.193996	0.963172	4.87921	0.0788516	-0.252159	0.94119	4.79612	NA	-0.316009	0.918134	4.17077	0.0674763
LOC_Os05g18950.1	72	50	69	57	80	72	67	37	53	140	225	195	227	154	213	159	124	160	62	28	41	74	67	58	53	61	52	58	59	40	59	115	51	57	81	49	49.5904	47.0562	65.933	67.6955	97.4537	58.5364	68.8822	40.9096	55.3472	158.881	204.142	158.241	165.964	168.365	148.745	158.528	113.901	166.191	73.0914	36.6321	46.8581	69.3988	72.175	59.9035	59.9488	57.6821	46.0656	59.859	65.689	58.4288	54.3407	91.7421	60.3878	53.0341	66.8241	50.5812	0.45149	0.999822	0.0309815	0.990159	-0.112184	0.756248	-0.251947	0.575516	0.357823	0.281091	0.0531419	0.919037	0.176089	0.593899	-0.106887	0.783982
LOC_Os05g18960.1	0	0	0	0	0	0	0	0	0	0	0	0	0	0	0	0	0	0	0	0	0	0	0	0	0	1	0	0	0	0	0	0	0	2	0	0	0	0	0	0	0	0	0	0	0	0	0	0	0	0	0	0	0	0	0	0	0	0	0	0	0	0.945608	0	0	0	0	0	0	0	1.86084	0	0	0.30823	NA	0.312725	NA	-0.193961	NA	0.0623973	NA	-0.252126	NA	0.663286	NA	-0.315997	NA	1.50452	NA
LOC_Os05g18970.1	0	0	0	0	0	0	0	0	0	0	0	0	0	0	0	0	0	0	0	0	0	0	0	0	0	0	0	0	0	0	0	0	0	0	0	0	0	0	0	0	0	0	0	0	0	0	0	0	0	0	0	0	0	0	0	0	0	0	0	0	0	0	0	0	0	0	0	0	0	0	0	0	NA	NA	NA	NA	NA	NA	NA	NA	NA	NA	NA	NA	NA	NA	NA	NA
LOC_Os05g18980.1	0	0	0	0	0	0	0	0	0	0	0	0	0	0	0	0	0	0	0	0	0	0	0	0	0	0	0	0	0	0	0	0	0	0	0	0	0	0	0	0	0	0	0	0	0	0	0	0	0	0	0	0	0	0	0	0	0	0	0	0	0	0	0	0	0	0	0	0	0	0	0	0	NA	NA	NA	NA	NA	NA	NA	NA	NA	NA	NA	NA	NA	NA	NA	NA
LOC_Os05g18990.1	0	0	0	0	1	0	0	0	0	0	0	0	0	0	0	0	0	0	0	0	0	0	0	0	0	0	0	0	0	0	0	0	0	0	0	0	0	0	0	0	1.21817	0	0	0	0	0	0	0	0	0	0	0	0	0	0	0	0	0	0	0	0	0	0	0	0	0	0	0	0	0	0	0	1.26975	NA	0.312474	NA	-0.193911	NA	0.0624227	NA	-0.25205	NA	-0.298435	NA	-0.315897	NA	-0.360879	NA
LOC_Os05g19000.1	19	2	3	2	4	1	4	0	4	1	1	0	2	2	6	3	5	2	3	3	0	1	2	2	0	1	3	0	0	0	4	1	0	4	2	1	13.0863	1.88225	2.86665	2.37528	4.87269	0.813005	4.11237	0	4.17714	1.13486	0.907299	0	1.46224	2.18656	4.18999	2.99109	4.59278	2.07739	3.53668	3.92486	0	0.937822	2.15448	2.06564	0	0.945608	2.65763	0	0	0	3.68411	0.797757	0	3.72169	1.64998	1.03227	-1.24207	0.999822	-1.12894	0.833688	2.05152	0.289482	2.34522	0.359132	-0.525393	0.770495	-0.957635	NA	2.81876	0.140668	3.29336	0.0883396
LOC_Os05g19010.1	16	14	13	7	7	9	13	3	10	34	69	151	43	23	41	41	36	48	11	14	21	3	2	0	7	5	7	1	15	25	0	1	10	1	2	5	11.0201	13.1757	12.4222	8.31349	8.5272	7.31705	13.3652	3.317	10.4429	38.5854	62.6036	122.535	31.4381	25.1454	28.6316	40.8783	33.068	49.8573	12.9678	18.316	24.0005	2.81346	2.15448	0	7.91776	4.72804	6.20113	1.03205	16.7006	36.518	0	0.797757	11.8407	0.930422	1.64998	5.16135	-0.602473	0.999822	-0.424675	0.937897	-1.39387	0.11474	-0.857853	0.523374	-3.45952	0.00141918	-1.56108	0.156902	-2.19791	0.018041	-2.81702	0.00620718
LOC_Os05g19020.1	0	0	0	0	0	0	0	0	0	0	0	0	0	0	0	0	0	0	0	0	0	0	0	0	1	0	0	0	0	0	0	0	0	0	1	0	0	0	0	0	0	0	0	0	0	0	0	0	0	0	0	0	0	0	0	0	0	0	0	0	1.13111	0	0	0	0	0	0	0	0	0	0.824989	0	0.308206	NA	0.312677	NA	-0.193961	NA	0.0623973	NA	-0.252126	NA	0.663286	NA	-0.315973	NA	0.600841	NA
LOC_Os05g19030.1	54	31	38	22	26	38	16	10	28	34	46	57	100	70	86	36	52	40	16	22	28	55	47	62	22	32	46	10	22	14	48	58	29	30	22	37	37.1928	29.1749	36.3109	26.1281	31.6725	30.8942	16.4495	11.0567	29.24	38.5854	41.7357	46.2551	73.1119	76.5296	60.0565	35.8931	47.7649	41.5478	18.8623	28.7823	32.0007	51.5802	50.6302	64.0348	24.8844	30.2594	40.7503	10.3205	24.4942	20.4501	44.2094	46.2699	34.3381	27.9127	18.1498	38.194	-0.212894	0.999822	-0.854468	0.224887	0.715791	0.0223103	-0.019329	0.986405	1.06177	0.00139836	0.282556	0.57731	1.20923	0.000744537	0.609054	0.141421
LOC_Os05g19030.2	54	31	38	22	26	38	16	10	28	34	46	57	100	70	86	36	52	40	16	22	28	55	47	62	22	32	46	10	22	14	48	58	29	30	22	37	37.1928	29.1749	36.3109	26.1281	31.6725	30.8942	16.4495	11.0567	29.24	38.5854	41.7357	46.2551	73.1119	76.5296	60.0565	35.8931	47.7649	41.5478	18.8623	28.7823	32.0007	51.5802	50.6302	64.0348	24.8844	30.2594	40.7503	10.3205	24.4942	20.4501	44.2094	46.2699	34.3381	27.9127	18.1498	38.194	-0.212894	0.999822	-0.854468	0.224887	0.715791	0.0223103	-0.019329	0.986405	1.06177	0.00139836	0.282556	0.57731	1.20923	0.000744537	0.609054	0.141421
LOC_Os05g19040.1	229	169	182	168	118	223	120	123	171	169	308	223	368	224	310	207	183	211	112	96	126	243	192	189	125	207	173	189	118	97	251	308	165	267	282	209	157.725	159.05	173.91	199.524	143.744	181.3	123.371	135.997	178.573	191.792	279.448	180.963	269.052	244.895	216.483	206.386	168.096	219.165	132.036	125.596	144.003	227.891	206.83	195.203	141.389	195.741	153.257	195.058	131.378	141.69	231.178	245.709	195.372	248.423	232.647	215.744	0.0997393	0.999822	-0.162605	0.890884	0.161989	0.539032	-0.138321	0.726155	0.648773	0.00260624	0.289103	0.312374	0.520222	0.0135754	0.568435	0.00990937
LOC_Os05g19050.1	0	0	0	0	0	0	0	0	0	0	0	0	0	0	0	0	0	0	0	0	0	0	0	0	0	0	0	3	0	0	0	0	0	0	0	0	0	0	0	0	0	0	0	0	0	0	0	0	0	0	0	0	0	0	0	0	0	0	0	0	0	0	0	3.09616	0	0	0	0	0	0	0	0	0.307918	NA	0.312339	NA	-0.193961	NA	0.0623973	NA	-0.252101	NA	-0.29846	NA	-2.56123	NA	-2.60619	NA
LOC_Os05g19060.1	0	0	0	0	0	0	0	0	0	0	0	0	0	0	0	0	0	0	0	0	0	0	0	0	0	0	0	0	0	0	0	0	0	0	0	0	0	0	0	0	0	0	0	0	0	0	0	0	0	0	0	0	0	0	0	0	0	0	0	0	0	0	0	0	0	0	0	0	0	0	0	0	NA	NA	NA	NA	NA	NA	NA	NA	NA	NA	NA	NA	NA	NA	NA	NA
LOC_Os05g19080.1	0	0	0	0	0	0	0	0	0	0	0	0	0	0	0	0	0	0	0	0	0	0	0	0	0	0	0	0	0	0	0	0	0	0	0	0	0	0	0	0	0	0	0	0	0	0	0	0	0	0	0	0	0	0	0	0	0	0	0	0	0	0	0	0	0	0	0	0	0	0	0	0	NA	NA	NA	NA	NA	NA	NA	NA	NA	NA	NA	NA	NA	NA	NA	NA
LOC_Os05g19090.1	0	0	0	0	0	0	0	0	0	0	0	0	0	0	0	0	0	0	0	0	0	0	0	0	0	0	0	0	0	0	0	0	0	0	0	0	0	0	0	0	0	0	0	0	0	0	0	0	0	0	0	0	0	0	0	0	0	0	0	0	0	0	0	0	0	0	0	0	0	0	0	0	NA	NA	NA	NA	NA	NA	NA	NA	NA	NA	NA	NA	NA	NA	NA	NA
LOC_Os05g19100.1	0	0	0	0	0	0	0	0	0	0	0	0	0	0	0	0	0	0	0	0	0	0	0	0	0	0	0	0	0	0	0	0	0	0	0	0	0	0	0	0	0	0	0	0	0	0	0	0	0	0	0	0	0	0	0	0	0	0	0	0	0	0	0	0	0	0	0	0	0	0	0	0	NA	NA	NA	NA	NA	NA	NA	NA	NA	NA	NA	NA	NA	NA	NA	NA
LOC_Os05g19110.1	142	43	42	52	72	87	43	56	56	76	112	119	87	38	84	62	77	70	48	75	59	74	55	49	73	41	72	65	69	47	49	95	60	39	61	25	97.8032	40.4684	40.1331	61.7573	87.7084	70.7314	44.208	61.9173	58.48	86.2497	101.617	96.5677	63.6074	41.5446	58.6598	61.816	70.7288	72.7086	56.5869	98.1216	67.43	69.3988	59.2481	50.6082	82.571	38.7699	63.7831	67.0834	76.8227	68.6538	45.1304	75.7869	71.0444	36.2865	50.3243	25.8067	0.282796	0.999822	-0.136452	0.959222	-0.787308	0.0426192	-0.472343	0.415634	-0.303719	0.480825	-0.265349	0.624054	-0.148026	0.729431	-0.908942	0.0219127
LOC_Os05g19120.1	3	0	0	0	0	0	0	0	0	0	0	0	0	0	0	0	0	0	0	0	0	0	0	1	0	0	0	0	0	0	0	0	0	0	0	0	2.06627	0	0	0	0	0	0	0	0	0	0	0	0	0	0	0	0	0	0	0	0	0	0	1.03282	0	0	0	0	0	0	0	0	0	0	0	0	-1.83569	NA	-1.83129	NA	-0.194187	NA	0.0621713	NA	0.709419	NA	-0.298712	NA	-0.316174	NA	-0.361131	NA
LOC_Os05g19130.1	0	0	0	0	0	0	0	0	0	0	0	0	0	0	0	0	0	0	0	0	0	0	0	0	0	0	0	0	0	0	0	0	0	0	0	0	0	0	0	0	0	0	0	0	0	0	0	0	0	0	0	0	0	0	0	0	0	0	0	0	0	0	0	0	0	0	0	0	0	0	0	0	NA	NA	NA	NA	NA	NA	NA	NA	NA	NA	NA	NA	NA	NA	NA	NA
LOC_Os05g19140.1	0	0	0	0	0	0	0	0	0	0	0	0	0	0	0	0	0	0	0	0	0	0	0	0	0	0	0	0	0	0	0	0	0	0	0	0	0	0	0	0	0	0	0	0	0	0	0	0	0	0	0	0	0	0	0	0	0	0	0	0	0	0	0	0	0	0	0	0	0	0	0	0	NA	NA	NA	NA	NA	NA	NA	NA	NA	NA	NA	NA	NA	NA	NA	NA
LOC_Os05g19150.1	121	156	109	126	110	141	167	124	118	143	208	258	223	129	199	135	133	134	80	108	121	78	116	78	106	92	123	139	93	77	65	124	120	152	107	56	83.3394	146.815	104.155	149.643	133.999	114.634	171.692	137.103	123.226	162.286	188.718	209.365	163.04	141.033	138.968	134.599	122.168	139.185	94.3115	141.295	138.289	73.1501	124.96	80.5599	119.898	86.9959	108.963	143.455	103.544	112.475	59.8668	98.9219	142.089	141.424	88.2738	57.8071	0.254053	0.999822	0.374946	0.758553	-0.34002	0.393576	-0.503442	0.317325	-0.426216	0.24871	-0.244286	0.619562	-0.267782	0.469102	-0.322181	0.408437
LOC_Os05g19160.1	2	0	0	0	0	0	0	0	0	0	0	0	0	0	0	0	0	0	0	0	0	0	0	1	0	0	0	0	0	0	0	1	0	0	1	0	1.37751	0	0	0	0	0	0	0	0	0	0	0	0	0	0	0	0	0	0	0	0	0	0	1.03282	0	0	0	0	0	0	0	0.797757	0	0	0.824989	0	-1.26793	NA	-1.26354	NA	-0.194128	NA	0.0622311	NA	0.709479	NA	-0.298652	NA	0.645606	NA	0.60065	NA
LOC_Os05g19170.1	0	0	0	0	0	0	0	0	0	0	0	0	0	0	0	0	0	0	0	0	0	0	0	0	0	0	0	0	0	0	0	0	0	0	0	0	0	0	0	0	0	0	0	0	0	0	0	0	0	0	0	0	0	0	0	0	0	0	0	0	0	0	0	0	0	0	0	0	0	0	0	0	NA	NA	NA	NA	NA	NA	NA	NA	NA	NA	NA	NA	NA	NA	NA	NA
LOC_Os05g19180.1	0	0	0	0	0	0	0	0	0	0	0	0	0	0	0	0	0	0	0	0	0	0	0	0	0	0	0	0	0	0	0	0	0	0	0	0	0	0	0	0	0	0	0	0	0	0	0	0	0	0	0	0	0	0	0	0	0	0	0	0	0	0	0	0	0	0	0	0	0	0	0	0	NA	NA	NA	NA	NA	NA	NA	NA	NA	NA	NA	NA	NA	NA	NA	NA
LOC_Os05g19190.1	0	0	0	0	0	0	0	0	0	0	0	0	0	0	0	0	0	0	0	0	0	0	0	0	0	0	0	0	0	0	0	0	0	0	0	0	0	0	0	0	0	0	0	0	0	0	0	0	0	0	0	0	0	0	0	0	0	0	0	0	0	0	0	0	0	0	0	0	0	0	0	0	NA	NA	NA	NA	NA	NA	NA	NA	NA	NA	NA	NA	NA	NA	NA	NA
LOC_Os05g19200.1	0	0	0	0	0	0	0	0	0	0	0	0	0	0	0	0	0	0	0	0	0	0	0	0	0	0	0	0	0	0	0	0	0	0	0	0	0	0	0	0	0	0	0	0	0	0	0	0	0	0	0	0	0	0	0	0	0	0	0	0	0	0	0	0	0	0	0	0	0	0	0	0	NA	NA	NA	NA	NA	NA	NA	NA	NA	NA	NA	NA	NA	NA	NA	NA
LOC_Os05g19210.1	0	0	0	0	0	0	0	0	0	0	0	0	0	0	0	0	0	0	0	0	0	0	0	0	0	0	0	0	0	0	0	0	0	0	0	0	0	0	0	0	0	0	0	0	0	0	0	0	0	0	0	0	0	0	0	0	0	0	0	0	0	0	0	0	0	0	0	0	0	0	0	0	NA	NA	NA	NA	NA	NA	NA	NA	NA	NA	NA	NA	NA	NA	NA	NA
LOC_Os05g19220.1	0	0	0	0	0	0	0	0	0	0	0	0	0	0	0	0	0	0	0	0	0	0	0	0	0	0	0	0	0	0	0	0	0	0	0	0	0	0	0	0	0	0	0	0	0	0	0	0	0	0	0	0	0	0	0	0	0	0	0	0	0	0	0	0	0	0	0	0	0	0	0	0	NA	NA	NA	NA	NA	NA	NA	NA	NA	NA	NA	NA	NA	NA	NA	NA
LOC_Os05g19230.1	0	0	0	0	0	0	0	0	0	0	0	0	0	0	0	0	0	0	0	0	0	0	0	0	0	0	0	0	0	0	0	0	0	0	0	0	0	0	0	0	0	0	0	0	0	0	0	0	0	0	0	0	0	0	0	0	0	0	0	0	0	0	0	0	0	0	0	0	0	0	0	0	NA	NA	NA	NA	NA	NA	NA	NA	NA	NA	NA	NA	NA	NA	NA	NA
LOC_Os05g19240.1	0	0	0	0	0	0	0	0	0	0	0	0	0	0	0	0	0	0	0	0	0	0	0	0	0	0	0	0	0	0	0	0	0	0	0	0	0	0	0	0	0	0	0	0	0	0	0	0	0	0	0	0	0	0	0	0	0	0	0	0	0	0	0	0	0	0	0	0	0	0	0	0	NA	NA	NA	NA	NA	NA	NA	NA	NA	NA	NA	NA	NA	NA	NA	NA
LOC_Os05g19250.1	0	0	0	0	0	0	0	0	0	0	0	0	0	0	0	0	0	0	0	0	0	0	0	0	0	0	0	0	0	0	0	0	0	0	0	0	0	0	0	0	0	0	0	0	0	0	0	0	0	0	0	0	0	0	0	0	0	0	0	0	0	0	0	0	0	0	0	0	0	0	0	0	NA	NA	NA	NA	NA	NA	NA	NA	NA	NA	NA	NA	NA	NA	NA	NA
LOC_Os05g19260.1	0	0	0	0	0	0	0	0	0	0	0	0	0	0	0	0	0	0	0	0	0	0	0	0	0	0	0	0	0	0	0	0	0	0	0	0	0	0	0	0	0	0	0	0	0	0	0	0	0	0	0	0	0	0	0	0	0	0	0	0	0	0	0	0	0	0	0	0	0	0	0	0	NA	NA	NA	NA	NA	NA	NA	NA	NA	NA	NA	NA	NA	NA	NA	NA
LOC_Os05g19270.1	192	149	177	131	148	245	172	160	156	272	641	760	337	232	435	291	360	475	146	124	214	176	192	155	70	120	198	310	213	175	158	264	132	218	223	155	132.241	140.228	169.132	155.581	180.289	199.186	176.832	176.907	162.909	308.683	581.578	616.735	246.387	253.641	303.774	290.136	330.68	493.38	172.119	162.228	244.577	165.057	206.83	160.087	79.1776	113.473	175.403	319.936	237.148	255.626	145.522	210.608	156.298	202.832	183.973	160.002	0.281201	0.999822	0.228225	0.891613	-0.908151	0.0027521	-0.438588	0.332739	-0.124291	0.744239	-0.648099	0.0810165	-0.663732	0.0267045	-0.572259	0.0734285
LOC_Os05g19280.1	459	363	348	248	230	428	312	312	298	280	356	380	349	216	342	282	374	290	326	281	338	344	306	336	298	404	460	292	328	244	397	462	274	371	446	387	316.139	341.628	332.532	294.535	280.18	347.966	320.765	344.968	311.197	317.762	322.998	308.367	255.161	236.148	238.829	281.163	343.54	301.221	384.319	367.629	386.294	322.611	329.635	347.027	337.071	382.025	407.503	301.359	365.186	356.416	365.648	368.564	324.436	345.187	367.945	399.488	-0.0884601	0.999822	-0.0179476	0.987239	-0.375266	0.00183781	-0.0328167	0.900533	-0.189178	0.123533	-0.0111754	0.955395	0.0591871	0.655859	0.124209	0.343798
LOC_Os05g19280.2	459	363	348	248	230	428	312	312	298	280	356	380	349	216	342	282	374	290	326	281	338	344	306	336	298	404	460	292	328	244	397	462	274	371	446	387	316.139	341.628	332.532	294.535	280.18	347.966	320.765	344.968	311.197	317.762	322.998	308.367	255.161	236.148	238.829	281.163	343.54	301.221	384.319	367.629	386.294	322.611	329.635	347.027	337.071	382.025	407.503	301.359	365.186	356.416	365.648	368.564	324.436	345.187	367.945	399.488	-0.0884601	0.999822	-0.0179476	0.987239	-0.375266	0.00183781	-0.0328167	0.900533	-0.189178	0.123533	-0.0111754	0.955395	0.0591871	0.655859	0.124209	0.343798
LOC_Os05g19290.1	0	0	0	0	0	0	0	0	0	0	0	0	0	0	0	0	0	0	0	0	0	0	0	0	0	0	3	0	0	0	0	0	0	0	0	0	0	0	0	0	0	0	0	0	0	0	0	0	0	0	0	0	0	0	0	0	0	0	0	0	0	0	2.65763	0	0	0	0	0	0	0	0	0	0.308216	NA	0.312697	NA	-0.193961	NA	0.0623973	NA	-0.252161	NA	1.99966	NA	-0.315948	NA	-0.360905	NA
LOC_Os05g19300.1	0	0	0	0	0	0	0	0	0	0	0	0	0	0	0	0	0	0	0	0	0	0	0	0	0	0	0	0	0	0	0	0	0	0	0	0	0	0	0	0	0	0	0	0	0	0	0	0	0	0	0	0	0	0	0	0	0	0	0	0	0	0	0	0	0	0	0	0	0	0	0	0	NA	NA	NA	NA	NA	NA	NA	NA	NA	NA	NA	NA	NA	NA	NA	NA
LOC_Os05g19310.1	0	0	0	0	0	0	0	0	0	0	0	0	0	0	0	0	0	0	0	0	0	0	0	0	0	0	0	0	0	0	0	0	0	0	0	0	0	0	0	0	0	0	0	0	0	0	0	0	0	0	0	0	0	0	0	0	0	0	0	0	0	0	0	0	0	0	0	0	0	0	0	0	NA	NA	NA	NA	NA	NA	NA	NA	NA	NA	NA	NA	NA	NA	NA	NA
LOC_Os05g19320.1	0	0	0	0	0	0	0	0	0	0	0	0	0	0	0	0	0	0	0	0	0	0	0	0	0	0	0	0	0	0	0	0	0	0	0	0	0	0	0	0	0	0	0	0	0	0	0	0	0	0	0	0	0	0	0	0	0	0	0	0	0	0	0	0	0	0	0	0	0	0	0	0	NA	NA	NA	NA	NA	NA	NA	NA	NA	NA	NA	NA	NA	NA	NA	NA
LOC_Os05g19330.1	0	0	0	0	0	0	0	0	0	0	0	0	0	0	0	0	0	0	0	0	0	0	0	0	0	0	0	0	0	0	0	0	0	0	0	0	0	0	0	0	0	0	0	0	0	0	0	0	0	0	0	0	0	0	0	0	0	0	0	0	0	0	0	0	0	0	0	0	0	0	0	0	NA	NA	NA	NA	NA	NA	NA	NA	NA	NA	NA	NA	NA	NA	NA	NA
LOC_Os05g19350.1	0	0	0	0	0	0	0	0	0	0	0	0	0	0	0	0	0	0	0	0	0	0	0	0	0	0	0	0	0	0	0	0	0	0	0	0	0	0	0	0	0	0	0	0	0	0	0	0	0	0	0	0	0	0	0	0	0	0	0	0	0	0	0	0	0	0	0	0	0	0	0	0	NA	NA	NA	NA	NA	NA	NA	NA	NA	NA	NA	NA	NA	NA	NA	NA
LOC_Os05g19360.1	0	0	0	0	0	0	0	0	0	0	0	0	0	0	0	0	0	0	0	0	0	0	0	0	0	0	0	0	0	0	0	0	0	0	0	0	0	0	0	0	0	0	0	0	0	0	0	0	0	0	0	0	0	0	0	0	0	0	0	0	0	0	0	0	0	0	0	0	0	0	0	0	NA	NA	NA	NA	NA	NA	NA	NA	NA	NA	NA	NA	NA	NA	NA	NA
LOC_Os05g19370.1	1888	1338	1080	1290	1333	1442	1318	1358	1292	1097	1562	2068	2268	1585	2492	1186	1221	1529	666	659	663	1318	1257	1259	900	1053	1306	1177	527	481	1534	1927	1002	1178	1375	1016	1300.37	1259.23	1031.99	1532.06	1623.82	1172.35	1355.03	1501.49	1349.22	1244.95	1417.2	1678.17	1658.18	1732.85	1740.24	1182.48	1121.56	1588.16	785.143	862.162	757.73	1236.05	1354.09	1300.32	1018	995.725	1156.95	1214.73	586.747	702.606	1412.86	1537.28	1186.44	1096.04	1134.36	1048.79	0.267759	0.999822	0.22728	0.785797	0.240831	0.35096	-0.158152	0.689507	0.694062	0.00106996	0.399239	0.132121	0.722787	0.000543918	0.38711	0.0940352
LOC_Os05g19380.1	1086	1072	687	772	743	856	871	751	1035	1626	2385	3000	1329	847	1814	1675	1615	1524	899	858	931	444	341	361	538	596	552	1099	952	836	340	412	550	884	752	501	747.988	1008.89	656.463	916.859	905.102	695.932	895.469	830.355	1080.84	1845.29	2163.91	2434.48	971.658	926.008	1266.77	1670.03	1483.47	1582.97	1059.83	1122.51	1064.02	416.393	367.338	372.848	608.537	563.582	489.004	1134.23	1059.93	1221.16	313.15	328.676	651.24	822.493	620.392	517.167	0.0603107	0.999822	0.218195	0.852005	-1.02554	3.40971e-05	-0.444428	0.216214	-1.48854	5.54425e-10	-0.967243	0.000295404	-1.40623	4.99241e-09	-0.800455	0.00166271
LOC_Os05g19390.1	425	353	464	301	273	455	300	181	320	439	587	717	517	364	626	408	470	435	296	276	332	381	328	341	345	359	403	374	302	284	313	410	292	357	356	302	292.721	332.217	443.375	357.48	332.561	369.917	308.428	200.125	334.172	498.205	532.584	581.841	377.989	397.954	437.155	406.789	431.721	451.832	348.953	361.087	379.437	357.31	353.334	352.191	390.233	339.473	357.008	385.987	336.239	414.845	288.282	327.08	345.749	332.161	293.696	311.745	-0.00490341	0.999822	-0.335493	0.398351	-0.411599	0.0157263	-0.32339	0.150483	-0.035836	0.873116	-0.00521993	0.984856	-0.241747	0.163975	-0.276372	0.126329
LOC_Os05g19400.1	0	0	0	0	0	0	0	0	0	0	0	0	0	0	0	0	0	0	0	0	0	0	0	0	0	0	0	0	0	0	0	0	0	0	0	0	0	0	0	0	0	0	0	0	0	0	0	0	0	0	0	0	0	0	0	0	0	0	0	0	0	0	0	0	0	0	0	0	0	0	0	0	NA	NA	NA	NA	NA	NA	NA	NA	NA	NA	NA	NA	NA	NA	NA	NA
LOC_Os05g19410.1	0	0	0	0	0	0	0	0	0	1	0	0	0	0	0	0	0	0	0	0	0	0	0	0	0	0	0	0	0	0	0	0	0	0	0	0	0	0	0	0	0	0	0	0	0	1.13486	0	0	0	0	0	0	0	0	0	0	0	0	0	0	0	0	0	0	0	0	0	0	0	0	0	0	0.308054	NA	0.312474	NA	-1.15566	NA	-0.899298	NA	-0.252101	NA	-0.29846	NA	-0.315948	NA	-0.360905	NA
LOC_Os05g19420.1	0	0	0	0	0	0	0	0	0	0	0	0	0	0	0	0	0	0	0	0	0	0	0	0	0	0	0	0	0	0	0	0	0	0	0	0	0	0	0	0	0	0	0	0	0	0	0	0	0	0	0	0	0	0	0	0	0	0	0	0	0	0	0	0	0	0	0	0	0	0	0	0	NA	NA	NA	NA	NA	NA	NA	NA	NA	NA	NA	NA	NA	NA	NA	NA
LOC_Os05g19430.1	0	0	0	0	0	0	0	0	0	0	0	0	0	0	0	0	0	0	0	0	0	0	0	0	0	0	0	0	0	0	0	0	0	0	0	0	0	0	0	0	0	0	0	0	0	0	0	0	0	0	0	0	0	0	0	0	0	0	0	0	0	0	0	0	0	0	0	0	0	0	0	0	NA	NA	NA	NA	NA	NA	NA	NA	NA	NA	NA	NA	NA	NA	NA	NA
LOC_Os05g19440.1	0	0	0	0	0	0	0	0	0	0	0	0	0	0	0	0	0	0	0	0	0	0	0	0	0	0	0	0	0	0	0	0	0	0	0	0	0	0	0	0	0	0	0	0	0	0	0	0	0	0	0	0	0	0	0	0	0	0	0	0	0	0	0	0	0	0	0	0	0	0	0	0	NA	NA	NA	NA	NA	NA	NA	NA	NA	NA	NA	NA	NA	NA	NA	NA
LOC_Os05g19450.1	0	0	0	0	0	0	0	0	0	0	0	0	0	0	0	0	0	0	0	0	0	0	0	0	0	0	0	0	0	0	0	0	0	0	0	0	0	0	0	0	0	0	0	0	0	0	0	0	0	0	0	0	0	0	0	0	0	0	0	0	0	0	0	0	0	0	0	0	0	0	0	0	NA	NA	NA	NA	NA	NA	NA	NA	NA	NA	NA	NA	NA	NA	NA	NA
LOC_Os05g19460.1	0	1	0	0	0	0	0	0	0	0	0	0	0	0	0	0	0	0	0	0	0	0	0	0	0	0	0	0	0	0	0	0	0	0	0	0	0	0.941125	0	0	0	0	0	0	0	0	0	0	0	0	0	0	0	0	0	0	0	0	0	0	0	0	0	0	0	0	0	0	0	0	0	0	-0.653236	NA	-0.648815	NA	-0.194063	NA	0.062296	NA	-0.252202	NA	-0.298561	NA	-0.316049	NA	-0.361006	NA
LOC_Os05g19470.1	29	14	25	12	17	29	17	18	15	16	16	20	23	9	22	13	19	18	21	16	21	22	17	18	25	27	24	17	23	20	12	19	14	27	25	22	19.9739	13.1757	23.8888	14.2517	20.7089	23.5771	17.4776	19.902	15.6643	18.1578	14.5168	16.2299	16.8157	9.83952	15.3633	12.9614	17.4526	18.6965	24.7568	20.9326	24.0005	20.6321	18.3131	18.5907	28.2777	25.5314	21.261	17.5449	25.6076	29.2144	11.0523	15.1574	16.577	25.1214	20.6247	22.7099	0.0606823	0.999822	-0.111426	0.970771	-0.168566	0.754186	0.0148987	0.993403	-0.277141	0.521567	0.0929694	0.874201	-0.742453	0.0544612	-0.0572647	0.906596
LOC_Os05g19470.2	30	14	29	12	18	29	17	18	15	17	17	20	23	9	22	14	20	18	22	16	21	22	22	18	25	28	24	17	24	20	12	19	14	27	27	24	20.6627	13.1757	27.711	14.2517	21.9271	23.5771	17.4776	19.902	15.6643	19.2927	15.4241	16.2299	16.8157	9.83952	15.3633	13.9584	18.3711	18.6965	25.9357	20.9326	24.0005	20.6321	23.6993	18.5907	28.2777	26.477	21.261	17.5449	26.7209	29.2144	11.0523	15.1574	16.577	25.1214	22.2747	24.7745	-0.0187705	0.999822	-0.216219	0.920364	-0.225385	0.662741	0.0150796	0.993211	-0.177976	0.691954	0.087489	0.883138	-0.766411	0.0486088	-0.00523098	0.992129
LOC_Os05g19470.3	26	12	18	10	14	19	10	15	14	12	14	14	18	7	14	11	14	14	17	14	18	15	16	13	23	21	23	18	21	14	13	15	13	21	21	18	17.9076	11.2935	17.1999	11.8764	17.0544	15.4471	10.2809	16.585	14.62	13.6184	12.7022	11.3609	13.1601	7.65296	9.77664	10.9673	12.8598	14.5417	20.0412	18.316	20.5719	14.0673	17.2358	13.4267	26.0155	19.8578	20.3751	18.5769	23.3808	20.4501	11.9734	11.9664	15.393	19.5389	17.3248	18.5809	-0.0762812	0.999822	-0.184571	0.942248	-0.254415	0.654808	0.0353239	0.978123	-0.405292	0.363946	0.153606	0.792163	-0.685398	0.089712	-0.17208	0.714024
LOC_Os05g19470.4	20	25	33	17	17	31	20	24	20	21	25	22	29	22	28	26	27	14	29	24	28	30	34	18	25	27	31	29	28	30	19	39	25	23	30	23	13.7751	23.5281	31.5332	20.1899	20.7089	25.2032	20.5619	26.536	20.8857	23.8321	22.6825	17.8528	21.2025	24.0522	19.5533	25.9228	24.801	14.5417	34.1879	31.3989	32.0007	28.1346	36.6261	18.5907	28.2777	25.5314	27.4622	29.9295	31.1744	43.8216	17.4995	31.1125	29.6018	21.3997	24.7497	23.7422	-0.00581237	0.999822	0.014678	0.997077	0.00893972	0.988768	0.0398389	0.968801	-0.231555	0.579154	-0.266616	0.599936	-0.404674	0.27265	-0.563955	0.138456
LOC_Os05g19470.5	34	18	25	13	21	29	14	16	18	16	20	26	27	12	23	18	20	14	19	21	22	19	23	18	28	26	32	30	31	19	17	24	17	28	24	29	23.4177	16.9402	23.8888	15.4393	25.5816	23.5771	14.3933	17.6907	18.7972	18.1578	18.146	21.0988	19.7402	13.1194	16.0616	17.9466	18.3711	14.5417	22.399	27.474	25.1434	17.8186	24.7765	18.5907	31.6711	24.5858	28.348	30.9616	34.5146	27.7537	15.6575	19.1462	20.1293	26.0518	19.7997	29.9358	0.0100149	0.999822	-0.347796	0.815075	-0.212422	0.650166	-0.178072	0.811824	-0.298119	0.462557	0.170163	0.738065	-0.778533	0.0203678	-0.323212	0.374032
LOC_Os05g19470.6	24	11	14	8	12	17	10	14	12	10	13	12	16	7	13	10	13	12	13	11	14	13	15	11	20	17	18	17	19	12	11	14	11	19	18	15	16.5301	10.3524	13.3777	9.50113	14.6181	13.8211	10.2809	15.4793	12.5314	11.3486	11.7949	9.73792	11.6979	7.65296	9.07831	9.97031	11.9412	12.4643	15.3256	14.3912	16.0003	12.1917	16.1586	11.361	22.6222	16.0753	15.9458	17.5449	21.1541	17.5286	10.1313	11.1686	13.0248	17.678	14.8498	15.484	-0.0992928	0.999822	-0.104116	0.976663	-0.175139	0.78564	0.0720347	0.948331	-0.21222	0.688634	0.237132	0.70183	-0.730166	0.0885126	-0.234048	0.627545
LOC_Os05g19470.7	28	25	25	11	17	30	15	14	21	18	17	28	19	14	35	10	21	19	30	23	27	23	22	31	24	48	31	27	35	11	22	11	21	29	34	25	19.2851	23.5281	23.8888	13.0641	20.7089	24.3902	15.4214	15.4793	21.93	20.4276	15.4241	22.7218	13.8913	15.3059	24.4416	9.97031	19.2897	19.7352	35.3668	30.0906	30.8578	21.5699	23.6993	32.0174	27.1466	45.3892	27.4622	27.8654	38.968	16.0679	20.2626	8.77533	24.8655	26.9823	28.0496	25.8067	-0.164997	0.999822	-0.326156	0.890404	-0.111801	0.863682	-0.257789	0.766682	-0.321268	0.497516	0.0570206	0.932687	-0.689479	0.115628	-0.0596522	0.915226
LOC_Os05g19480.1	431	311	295	257	274	377	324	305	305	319	523	553	463	296	514	385	414	387	260	217	225	369	350	282	236	309	378	351	259	207	380	479	235	371	435	328	296.853	292.69	281.887	305.224	333.779	306.503	333.102	337.228	318.507	362.022	474.517	448.756	338.508	323.611	358.942	383.857	380.282	401.975	306.512	283.898	257.148	346.056	377.034	291.255	266.942	292.193	334.861	362.25	288.364	302.369	349.991	382.126	278.257	345.187	358.87	338.584	0.114998	0.999822	0.181215	0.701275	-0.333807	0.0205406	-0.145236	0.531123	0.259363	0.0846358	0.0814516	0.712662	0.0889486	0.576502	0.126781	0.442234
LOC_Os05g19490.1	0	1	1	0	0	2	3	0	0	0	0	0	0	0	0	0	0	0	0	0	0	0	2	1	0	0	1	0	0	0	0	0	0	0	0	0	0	0.941125	0.955551	0	0	1.62601	3.08428	0	0	0	0	0	0	0	0	0	0	0	0	0	0	0	2.15448	1.03282	0	0	0.885876	0	0	0	0	0	0	0	0	0	-0.147492	NA	0.708022	NA	-0.194028	NA	0.0623533	NA	2.25558	NA	0.663176	NA	-0.316015	NA	-0.360949	NA
LOC_Os05g19500.1	0	0	0	0	0	0	0	0	0	0	0	0	0	0	0	0	0	0	0	0	0	0	0	0	0	0	0	0	0	0	0	0	0	0	0	0	0	0	0	0	0	0	0	0	0	0	0	0	0	0	0	0	0	0	0	0	0	0	0	0	0	0	0	0	0	0	0	0	0	0	0	0	NA	NA	NA	NA	NA	NA	NA	NA	NA	NA	NA	NA	NA	NA	NA	NA
LOC_Os05g19500.2	0	0	0	0	0	0	0	0	0	0	0	0	0	0	0	0	0	0	0	0	0	0	0	0	0	0	0	0	0	0	0	0	0	0	0	0	0	0	0	0	0	0	0	0	0	0	0	0	0	0	0	0	0	0	0	0	0	0	0	0	0	0	0	0	0	0	0	0	0	0	0	0	NA	NA	NA	NA	NA	NA	NA	NA	NA	NA	NA	NA	NA	NA	NA	NA
LOC_Os05g19510.1	0	0	0	0	0	0	0	0	0	0	0	0	0	0	0	0	0	0	0	0	0	0	0	0	0	0	0	0	0	0	0	0	0	0	0	0	0	0	0	0	0	0	0	0	0	0	0	0	0	0	0	0	0	0	0	0	0	0	0	0	0	0	0	0	0	0	0	0	0	0	0	0	NA	NA	NA	NA	NA	NA	NA	NA	NA	NA	NA	NA	NA	NA	NA	NA
LOC_Os05g19520.1	0	0	0	0	0	0	0	0	0	0	0	0	0	0	0	0	0	0	0	0	0	0	0	0	0	0	0	0	0	0	0	0	0	0	0	0	0	0	0	0	0	0	0	0	0	0	0	0	0	0	0	0	0	0	0	0	0	0	0	0	0	0	0	0	0	0	0	0	0	0	0	0	NA	NA	NA	NA	NA	NA	NA	NA	NA	NA	NA	NA	NA	NA	NA	NA
LOC_Os05g19530.1	0	0	0	0	0	0	0	0	0	0	0	0	0	0	0	0	0	0	0	0	0	0	0	0	0	0	0	0	0	0	0	0	0	0	0	0	0	0	0	0	0	0	0	0	0	0	0	0	0	0	0	0	0	0	0	0	0	0	0	0	0	0	0	0	0	0	0	0	0	0	0	0	NA	NA	NA	NA	NA	NA	NA	NA	NA	NA	NA	NA	NA	NA	NA	NA
LOC_Os05g19540.1	0	0	0	0	0	1	0	0	0	0	0	0	0	0	0	0	0	0	0	0	0	0	0	0	0	0	0	0	0	0	0	0	0	0	0	0	0	0	0	0	0	0.813005	0	0	0	0	0	0	0	0	0	0	0	0	0	0	0	0	0	0	0	0	0	0	0	0	0	0	0	0	0	0	1.26975	NA	0.312474	NA	-0.193911	NA	0.0624227	NA	-0.25205	NA	-0.298435	NA	-0.315897	NA	-0.360879	NA
LOC_Os05g19550.1	0	0	0	0	0	0	0	0	0	0	0	0	0	0	0	0	0	0	0	0	0	0	0	0	0	0	0	0	0	0	0	0	0	0	0	0	0	0	0	0	0	0	0	0	0	0	0	0	0	0	0	0	0	0	0	0	0	0	0	0	0	0	0	0	0	0	0	0	0	0	0	0	NA	NA	NA	NA	NA	NA	NA	NA	NA	NA	NA	NA	NA	NA	NA	NA
LOC_Os05g19560.1	0	0	0	0	0	0	0	0	0	0	0	0	0	0	0	0	0	0	0	0	0	0	0	0	0	0	0	0	0	0	0	0	0	0	0	0	0	0	0	0	0	0	0	0	0	0	0	0	0	0	0	0	0	0	0	0	0	0	0	0	0	0	0	0	0	0	0	0	0	0	0	0	NA	NA	NA	NA	NA	NA	NA	NA	NA	NA	NA	NA	NA	NA	NA	NA
LOC_Os05g19570.1	0	1	0	1	0	0	0	0	0	0	0	0	0	0	0	0	0	0	0	0	0	0	0	0	0	0	0	0	0	0	0	0	0	0	0	0	0	0.941125	0	1.18764	0	0	0	0	0	0	0	0	0	0	0	0	0	0	0	0	0	0	0	0	0	0	0	0	0	0	0	0	0	0	0	0	0.308358	NA	-0.648917	NA	-0.194012	NA	0.0623213	NA	-0.252151	NA	-0.298536	NA	-0.315999	NA	-0.360981	NA
LOC_Os05g19580.1	0	0	0	0	0	0	0	0	0	0	0	0	0	0	0	0	0	0	0	0	0	0	0	0	0	0	0	0	0	0	0	0	0	0	0	0	0	0	0	0	0	0	0	0	0	0	0	0	0	0	0	0	0	0	0	0	0	0	0	0	0	0	0	0	0	0	0	0	0	0	0	0	NA	NA	NA	NA	NA	NA	NA	NA	NA	NA	NA	NA	NA	NA	NA	NA
LOC_Os05g19590.1	0	0	0	0	0	0	0	0	0	0	0	0	0	0	0	0	0	0	0	0	0	0	0	0	0	0	0	0	0	0	0	0	0	0	0	0	0	0	0	0	0	0	0	0	0	0	0	0	0	0	0	0	0	0	0	0	0	0	0	0	0	0	0	0	0	0	0	0	0	0	0	0	NA	NA	NA	NA	NA	NA	NA	NA	NA	NA	NA	NA	NA	NA	NA	NA
LOC_Os05g19600.1	0	0	0	0	0	0	0	0	0	0	0	0	0	0	0	0	0	0	0	0	0	0	0	0	0	0	0	0	0	0	0	0	0	0	0	0	0	0	0	0	0	0	0	0	0	0	0	0	0	0	0	0	0	0	0	0	0	0	0	0	0	0	0	0	0	0	0	0	0	0	0	0	NA	NA	NA	NA	NA	NA	NA	NA	NA	NA	NA	NA	NA	NA	NA	NA
LOC_Os05g19610.1	0	0	0	0	0	0	0	0	0	0	0	0	0	0	0	0	0	0	0	0	0	0	0	0	0	0	0	0	0	0	0	0	0	0	0	0	0	0	0	0	0	0	0	0	0	0	0	0	0	0	0	0	0	0	0	0	0	0	0	0	0	0	0	0	0	0	0	0	0	0	0	0	NA	NA	NA	NA	NA	NA	NA	NA	NA	NA	NA	NA	NA	NA	NA	NA
LOC_Os05g19620.1	68	56	68	49	38	64	47	35	47	65	150	137	86	72	133	66	71	81	57	46	56	70	70	65	46	55	65	79	74	54	73	97	63	57	90	44	46.8353	52.703	64.9774	58.1944	46.2905	52.0323	48.3204	38.6983	49.0815	73.7662	136.095	111.175	62.8763	78.7162	92.8781	65.8041	65.2174	84.1343	67.197	60.1812	64.0013	65.6475	75.4067	67.1333	52.031	52.0084	57.5819	81.5321	82.3896	78.8789	67.2351	77.3824	74.5966	53.0341	74.249	45.4199	-0.0609996	0.999822	-0.26062	0.818492	-0.463789	0.0670286	-0.591653	0.0503266	0.118162	0.711444	-0.242766	0.511374	-0.148417	0.594767	-0.480694	0.0746608
LOC_Os05g19630.1	569	430	365	349	342	485	410	328	394	337	462	652	539	308	588	376	429	415	360	260	300	433	351	320	314	362	361	510	389	282	344	460	314	386	400	272	391.902	404.684	348.776	414.487	416.615	394.307	421.518	362.658	411.449	382.449	419.172	529.094	394.073	336.73	410.619	374.884	394.06	431.058	424.402	340.155	342.864	406.077	378.111	330.502	355.168	342.31	319.801	526.346	433.102	411.923	316.834	366.968	371.799	359.143	329.996	280.777	0.0952714	0.999822	0.0617443	0.950679	-0.22134	0.193624	-0.154146	0.548696	0.00954644	0.96348	-0.124602	0.570976	-0.38247	0.0102757	-0.501821	0.00121239
LOC_Os05g19630.2	949	762	637	610	570	839	682	456	670	639	924	1138	993	606	992	667	733	710	634	490	536	723	637	544	490	635	624	853	711	512	676	832	600	616	736	498	653.629	717.137	608.686	724.461	694.358	682.111	701.159	504.184	699.672	725.178	838.344	923.479	726.002	662.528	692.745	665.02	673.301	737.473	747.419	641.061	612.584	678.045	686.201	561.854	554.244	600.461	552.787	880.34	791.608	747.889	622.615	663.734	710.444	573.14	607.192	514.07	0.0853551	0.999822	-0.0541254	0.952834	-0.258171	0.0787535	-0.263465	0.162485	-0.0550494	0.749301	-0.228779	0.182474	-0.280474	0.0385596	-0.514643	0.000175417
LOC_Os05g19640.1	0	0	0	0	0	0	0	0	0	0	0	0	0	0	0	0	0	0	0	0	0	0	0	0	0	0	0	0	0	0	0	0	0	0	0	0	0	0	0	0	0	0	0	0	0	0	0	0	0	0	0	0	0	0	0	0	0	0	0	0	0	0	0	0	0	0	0	0	0	0	0	0	NA	NA	NA	NA	NA	NA	NA	NA	NA	NA	NA	NA	NA	NA	NA	NA
LOC_Os05g19650.1	6	9	3	6	6	3	4	4	4	10	5	7	9	11	9	5	7	8	3	2	3	4	4	1	5	4	3	1	4	3	3	2	5	5	2	6	4.13253	8.47012	2.86665	7.12585	7.30903	2.43902	4.11237	4.42266	4.17714	11.3486	4.53649	5.68045	6.58007	12.0261	6.28498	4.98516	6.42989	8.30956	3.53668	2.61658	3.42864	3.75129	4.30895	1.03282	5.65555	3.78243	2.65763	1.03205	4.45349	4.38216	2.76309	1.59551	5.92037	4.65211	1.64998	6.19362	0.0731929	0.999822	-0.268708	0.965013	0.203094	0.839809	-0.0934708	0.958795	-0.0810395	0.949572	0.29828	0.838307	0.0217048	0.984846	0.353591	0.758191
LOC_Os05g19660.1	0	0	0	0	0	0	0	0	0	0	0	0	0	0	0	0	0	0	0	0	0	0	0	0	0	0	0	0	0	0	0	0	0	0	0	0	0	0	0	0	0	0	0	0	0	0	0	0	0	0	0	0	0	0	0	0	0	0	0	0	0	0	0	0	0	0	0	0	0	0	0	0	NA	NA	NA	NA	NA	NA	NA	NA	NA	NA	NA	NA	NA	NA	NA	NA
LOC_Os05g19670.1	0	0	0	0	2	1	0	2	0	1	1	0	3	0	2	0	1	0	0	0	0	0	0	0	0	1	0	0	0	0	3	7	0	0	0	0	0	0	0	0	2.43634	0.813005	0	2.21133	0	1.13486	0.907299	0	2.19336	0	1.39666	0	0.918555	0	0	0	0	0	0	0	0	0.945608	0	0	0	0	2.76309	5.5843	0	0	0	0	2.78155	NA	2.22321	NA	0.849017	NA	-0.931257	NA	-0.252103	NA	0.663323	NA	3.67788	NA	-0.360936	NA
LOC_Os05g19680.1	0	0	0	0	0	0	0	0	0	0	0	0	0	0	0	0	0	0	0	0	0	0	0	0	0	0	0	0	0	0	0	0	0	0	0	0	0	0	0	0	0	0	0	0	0	0	0	0	0	0	0	0	0	0	0	0	0	0	0	0	0	0	0	0	0	0	0	0	0	0	0	0	NA	NA	NA	NA	NA	NA	NA	NA	NA	NA	NA	NA	NA	NA	NA	NA
LOC_Os05g19690.1	0	0	0	0	0	0	0	0	0	0	0	0	0	0	0	0	0	0	0	0	0	0	0	0	0	0	0	0	0	0	0	0	0	0	0	0	0	0	0	0	0	0	0	0	0	0	0	0	0	0	0	0	0	0	0	0	0	0	0	0	0	0	0	0	0	0	0	0	0	0	0	0	NA	NA	NA	NA	NA	NA	NA	NA	NA	NA	NA	NA	NA	NA	NA	NA
LOC_Os05g19700.1	0	0	0	0	0	0	0	0	0	0	0	0	0	0	0	0	0	0	0	0	0	0	0	0	0	0	0	0	0	0	0	0	0	0	0	0	0	0	0	0	0	0	0	0	0	0	0	0	0	0	0	0	0	0	0	0	0	0	0	0	0	0	0	0	0	0	0	0	0	0	0	0	NA	NA	NA	NA	NA	NA	NA	NA	NA	NA	NA	NA	NA	NA	NA	NA
LOC_Os05g19710.1	0	0	0	0	0	0	0	0	0	0	0	0	0	0	0	0	0	0	0	0	0	0	0	0	0	0	0	0	0	0	0	0	0	0	0	0	0	0	0	0	0	0	0	0	0	0	0	0	0	0	0	0	0	0	0	0	0	0	0	0	0	0	0	0	0	0	0	0	0	0	0	0	NA	NA	NA	NA	NA	NA	NA	NA	NA	NA	NA	NA	NA	NA	NA	NA
LOC_Os05g19720.1	0	0	0	0	0	0	0	0	0	0	0	0	0	0	0	0	0	0	0	0	0	0	0	0	0	0	0	0	0	0	0	0	0	0	0	0	0	0	0	0	0	0	0	0	0	0	0	0	0	0	0	0	0	0	0	0	0	0	0	0	0	0	0	0	0	0	0	0	0	0	0	0	NA	NA	NA	NA	NA	NA	NA	NA	NA	NA	NA	NA	NA	NA	NA	NA
LOC_Os05g19730.1	0	0	0	0	0	0	0	0	0	0	0	0	0	0	0	0	0	0	0	0	0	0	0	0	0	0	0	0	0	0	0	0	0	0	0	0	0	0	0	0	0	0	0	0	0	0	0	0	0	0	0	0	0	0	0	0	0	0	0	0	0	0	0	0	0	0	0	0	0	0	0	0	NA	NA	NA	NA	NA	NA	NA	NA	NA	NA	NA	NA	NA	NA	NA	NA
LOC_Os05g19740.1	0	0	0	0	0	0	0	0	0	0	0	0	0	0	0	0	0	0	0	0	0	0	0	0	0	0	0	0	0	0	0	0	0	0	0	0	0	0	0	0	0	0	0	0	0	0	0	0	0	0	0	0	0	0	0	0	0	0	0	0	0	0	0	0	0	0	0	0	0	0	0	0	NA	NA	NA	NA	NA	NA	NA	NA	NA	NA	NA	NA	NA	NA	NA	NA
LOC_Os05g19750.1	0	0	0	0	0	0	0	0	0	0	0	0	0	0	0	0	0	0	0	0	0	0	0	1	0	0	0	0	0	0	0	0	0	0	0	0	0	0	0	0	0	0	0	0	0	0	0	0	0	0	0	0	0	0	0	0	0	0	0	1.03282	0	0	0	0	0	0	0	0	0	0	0	0	0.308206	NA	0.312601	NA	-0.193961	NA	0.0623973	NA	0.709645	NA	-0.298485	NA	-0.315948	NA	-0.360905	NA
LOC_Os05g19764.1	0	0	0	0	0	0	0	0	0	0	0	0	0	0	0	0	0	0	0	0	0	0	0	0	0	0	0	0	0	0	0	0	0	0	0	0	0	0	0	0	0	0	0	0	0	0	0	0	0	0	0	0	0	0	0	0	0	0	0	0	0	0	0	0	0	0	0	0	0	0	0	0	NA	NA	NA	NA	NA	NA	NA	NA	NA	NA	NA	NA	NA	NA	NA	NA
LOC_Os05g19780.1	0	0	0	0	0	0	0	0	0	0	0	0	0	0	0	0	0	0	0	0	0	0	0	0	0	0	0	0	0	0	0	0	0	0	0	0	0	0	0	0	0	0	0	0	0	0	0	0	0	0	0	0	0	0	0	0	0	0	0	0	0	0	0	0	0	0	0	0	0	0	0	0	NA	NA	NA	NA	NA	NA	NA	NA	NA	NA	NA	NA	NA	NA	NA	NA
LOC_Os05g19790.1	0	0	0	0	0	0	0	0	0	0	0	0	0	0	0	0	0	0	0	0	0	0	0	0	0	0	0	0	0	0	0	0	0	0	0	0	0	0	0	0	0	0	0	0	0	0	0	0	0	0	0	0	0	0	0	0	0	0	0	0	0	0	0	0	0	0	0	0	0	0	0	0	NA	NA	NA	NA	NA	NA	NA	NA	NA	NA	NA	NA	NA	NA	NA	NA
LOC_Os05g19810.1	0	2	1	0	1	0	0	0	0	2	1	0	0	2	0	0	0	0	0	0	0	0	1	0	0	0	2	0	0	0	0	0	0	0	0	1	0	1.88225	0.955551	0	1.21817	0	0	0	0	2.26973	0.907299	0	0	2.18656	0	0	0	0	0	0	0	0	1.07724	0	0	0	1.77175	0	0	0	0	0	0	0	0	1.03227	-1.31582	NA	-2.27315	NA	-0.556031	NA	-2.54128	NA	0.709494	NA	1.422	NA	-0.316113	NA	0.600698	NA
LOC_Os05g19820.1	0	1	0	0	2	0	0	0	0	0	0	0	0	0	0	0	0	2	0	0	0	0	0	0	0	0	1	0	0	3	0	0	0	0	0	0	0	0.941125	0	0	2.43634	0	0	0	0	0	0	0	0	0	0	0	0	2.07739	0	0	0	0	0	0	0	0	0.885876	0	0	4.38216	0	0	0	0	0	0	1.40354	NA	-0.649168	NA	-0.194005	NA	1.99577	NA	-0.252119	NA	0.663239	NA	-3.04902	NA	-3.09403	NA
LOC_Os05g19840.1	0	0	0	0	0	0	0	0	0	0	0	0	0	0	0	0	0	0	0	0	0	0	0	0	0	0	0	0	0	0	0	0	0	0	0	0	0	0	0	0	0	0	0	0	0	0	0	0	0	0	0	0	0	0	0	0	0	0	0	0	0	0	0	0	0	0	0	0	0	0	0	0	NA	NA	NA	NA	NA	NA	NA	NA	NA	NA	NA	NA	NA	NA	NA	NA
LOC_Os05g19850.1	0	0	0	0	1	0	0	0	1	0	0	0	0	0	2	0	0	0	0	0	0	0	0	0	0	0	0	0	0	0	0	0	0	0	0	0	0	0	0	0	1.21817	0	0	0	1.04429	0	0	0	0	0	1.39666	0	0	0	0	0	0	0	0	0	0	0	0	0	0	0	0	0	0	0	0	0	1.26974	NA	1.27411	NA	1.4905	NA	0.062429	NA	-0.252024	NA	-0.298384	NA	-0.315872	NA	-0.360829	NA
LOC_Os05g19860.1	0	0	0	0	0	0	0	0	0	0	0	0	0	0	0	0	0	0	0	0	0	0	0	0	0	0	0	0	0	0	0	0	0	0	0	0	0	0	0	0	0	0	0	0	0	0	0	0	0	0	0	0	0	0	0	0	0	0	0	0	0	0	0	0	0	0	0	0	0	0	0	0	NA	NA	NA	NA	NA	NA	NA	NA	NA	NA	NA	NA	NA	NA	NA	NA
LOC_Os05g19870.1	0	0	0	0	0	0	0	0	0	0	0	0	0	0	0	0	0	0	0	0	0	0	0	0	0	0	0	0	0	0	0	0	0	0	0	0	0	0	0	0	0	0	0	0	0	0	0	0	0	0	0	0	0	0	0	0	0	0	0	0	0	0	0	0	0	0	0	0	0	0	0	0	NA	NA	NA	NA	NA	NA	NA	NA	NA	NA	NA	NA	NA	NA	NA	NA
LOC_Os05g19880.1	0	0	0	0	0	0	0	0	0	0	0	0	0	0	0	0	0	0	0	0	0	0	0	0	0	0	0	0	0	0	0	0	0	0	0	0	0	0	0	0	0	0	0	0	0	0	0	0	0	0	0	0	0	0	0	0	0	0	0	0	0	0	0	0	0	0	0	0	0	0	0	0	NA	NA	NA	NA	NA	NA	NA	NA	NA	NA	NA	NA	NA	NA	NA	NA
LOC_Os05g19890.1	0	0	0	0	0	0	0	0	0	0	0	0	0	0	0	0	0	0	0	0	0	0	0	0	0	0	0	0	0	0	0	0	0	0	0	0	0	0	0	0	0	0	0	0	0	0	0	0	0	0	0	0	0	0	0	0	0	0	0	0	0	0	0	0	0	0	0	0	0	0	0	0	NA	NA	NA	NA	NA	NA	NA	NA	NA	NA	NA	NA	NA	NA	NA	NA
LOC_Os05g19900.1	0	0	0	0	1	0	0	0	0	1	0	0	1	0	1	0	0	0	0	0	1	0	0	0	1	0	0	0	0	0	0	0	0	0	0	0	0	0	0	0	1.21817	0	0	0	0	1.13486	0	0	0.731119	0	0.698331	0	0	0	0	0	1.14288	0	0	0	1.13111	0	0	0	0	0	0	0	0	0	0	0	1.26966	NA	0.312367	NA	0.552937	NA	-0.899318	NA	-1.21377	NA	-0.298384	NA	-0.315897	NA	-0.360879	NA
LOC_Os05g19910.1	156	105	530	297	163	464	399	1022	359	51	48	32	245	558	367	395	1477	597	191	106	155	939	953	1149	959	2271	2926	151	122	104	870	507	211	5482	5450	6016	107.446	98.8181	506.442	352.729	198.562	377.234	410.209	1129.99	374.899	57.8781	43.5503	25.9678	179.124	610.05	256.288	393.827	1356.71	620.101	225.169	138.679	177.147	880.614	1026.61	1186.71	1084.73	2147.47	2592.07	155.84	135.831	151.915	801.295	404.463	249.84	5100.58	4496.19	6210.13	0.383683	0.999822	1.42726	0.297333	3.0406	3.31351e-06	4.22365	4.21424e-11	2.51539	6.40952e-05	3.42817	1.35365e-07	1.71487	0.00699925	5.15525	1.35994e-17
LOC_Os05g19920.1	0	0	0	0	0	0	0	0	0	0	0	0	0	0	0	0	0	0	0	0	0	0	0	0	0	0	0	0	0	0	0	0	1	0	0	0	0	0	0	0	0	0	0	0	0	0	0	0	0	0	0	0	0	0	0	0	0	0	0	0	0	0	0	0	0	0	0	0	1.18407	0	0	0	0.308206	NA	0.312601	NA	-0.193961	NA	0.0623973	NA	-0.252101	NA	-0.29846	NA	0.645798	NA	-0.36093	NA
LOC_Os05g19930.1	0	0	0	0	0	0	0	0	0	0	0	0	0	0	0	0	0	0	0	0	0	0	0	0	0	0	0	0	0	0	0	0	0	0	0	0	0	0	0	0	0	0	0	0	0	0	0	0	0	0	0	0	0	0	0	0	0	0	0	0	0	0	0	0	0	0	0	0	0	0	0	0	NA	NA	NA	NA	NA	NA	NA	NA	NA	NA	NA	NA	NA	NA	NA	NA
LOC_Os05g19940.1	0	0	0	0	0	0	0	0	0	0	0	0	0	1	0	0	0	0	0	0	0	0	0	0	0	0	0	0	0	0	0	0	0	0	0	0	0	0	0	0	0	0	0	0	0	0	0	0	0	1.09328	0	0	0	0	0	0	0	0	0	0	0	0	0	0	0	0	0	0	0	0	0	0	0.308206	NA	0.312601	NA	0.767785	NA	0.062372	NA	-0.252101	NA	-0.29846	NA	-0.315948	NA	-0.360905	NA
LOC_Os05g19954.1	38	39	36	25	23	36	36	28	33	29	61	86	52	36	49	28	23	38	26	31	26	48	44	26	27	32	38	38	27	25	46	58	29	32	34	22	26.1727	36.7039	34.3998	29.691	28.018	29.2682	37.0113	30.9586	34.4614	32.9111	55.3452	69.7884	38.0182	39.3581	34.2182	27.9169	21.1268	39.4704	30.6512	40.5569	29.7149	45.0154	47.3985	26.8533	30.5399	30.2594	33.6633	39.218	30.0611	36.518	42.3673	46.2699	34.3381	29.7735	28.0496	22.7099	-0.145349	0.999822	0.0910829	0.972673	-0.531199	0.102704	-0.869569	0.0204979	0.249021	0.51439	-0.0858842	0.877297	0.230613	0.513837	-0.387591	0.303268
LOC_Os05g19954.2	38	39	36	25	23	36	36	28	33	29	61	86	52	36	49	28	23	38	26	31	26	48	44	26	27	32	38	38	27	25	46	58	29	32	34	22	26.1727	36.7039	34.3998	29.691	28.018	29.2682	37.0113	30.9586	34.4614	32.9111	55.3452	69.7884	38.0182	39.3581	34.2182	27.9169	21.1268	39.4704	30.6512	40.5569	29.7149	45.0154	47.3985	26.8533	30.5399	30.2594	33.6633	39.218	30.0611	36.518	42.3673	46.2699	34.3381	29.7735	28.0496	22.7099	-0.145349	0.999822	0.0910829	0.972673	-0.531199	0.102704	-0.869569	0.0204979	0.249021	0.51439	-0.0858842	0.877297	0.230613	0.513837	-0.387591	0.303268
LOC_Os05g19954.3	34	35	32	22	22	33	34	26	30	27	55	76	48	32	45	23	21	34	24	26	21	45	40	24	25	28	31	33	24	22	40	49	27	29	32	18	23.4177	32.9394	30.5776	26.1281	26.7998	26.8292	34.9552	28.7473	31.3286	30.6413	49.9014	61.6735	35.0937	34.985	31.4249	22.9317	19.2897	35.3156	28.2935	34.0155	24.0005	42.202	43.0895	24.7877	28.2777	26.477	27.4622	34.0577	26.7209	32.1358	36.8411	39.0901	31.97	26.9823	26.3996	18.5809	-0.107064	0.999822	0.146655	0.942999	-0.514718	0.115365	-0.909813	0.0153409	0.360169	0.330661	-0.0642923	0.912672	0.226475	0.530126	-0.357594	0.358156
LOC_Os05g19954.4	38	39	36	25	23	36	36	28	33	30	61	86	52	36	49	28	23	38	26	31	26	48	44	26	27	32	38	38	27	25	46	58	29	32	34	22	26.1727	36.7039	34.3998	29.691	28.018	29.2682	37.0113	30.9586	34.4614	34.0459	55.3452	69.7884	38.0182	39.3581	34.2182	27.9169	21.1268	39.4704	30.6512	40.5569	29.7149	45.0154	47.3985	26.8533	30.5399	30.2594	33.6633	39.218	30.0611	36.518	42.3673	46.2699	34.3381	29.7735	28.0496	22.7099	-0.145064	0.999822	0.0913767	0.972582	-0.541052	0.0914911	-0.879469	0.0171265	0.249141	0.510438	-0.085746	0.876515	0.230841	0.509223	-0.387512	0.299147
LOC_Os05g19970.1	2140	1566	1597	1110	1210	1828	1301	1264	1386	1083	1524	1776	1621	1091	1881	1189	1449	1149	1305	1153	1487	1811	1421	1533	1385	1666	1666	1554	1434	1172	2491	3205	1144	1633	2101	1481	1473.94	1473.8	1526.01	1318.28	1473.99	1486.17	1337.55	1397.56	1447.38	1229.06	1382.72	1441.21	1185.14	1192.77	1313.56	1185.47	1330.99	1193.46	1538.46	1508.46	1699.46	1698.39	1530.76	1583.31	1566.59	1575.38	1475.87	1603.81	1596.58	1711.96	2294.28	2556.81	1354.58	1519.38	1733.3	1528.79	-0.0639402	0.999822	-0.0970629	0.916009	-0.135121	0.497096	-0.128106	0.651573	0.0199237	0.926993	-0.0399449	0.878879	0.339698	0.0290737	-0.0382634	0.857794
LOC_Os05g19974.1	164	114	102	91	76	143	96	90	89	130	163	189	196	134	181	116	106	123	88	90	86	120	119	123	88	111	111	84	88	64	106	117	98	76	90	88	112.956	107.288	97.4662	108.075	92.5811	116.26	98.6969	99.5099	92.9415	147.532	147.89	153.372	143.299	146.5	126.398	115.656	97.3669	127.759	103.743	117.746	98.2878	112.539	128.191	127.037	99.5376	104.962	98.3322	86.6924	97.9768	93.4861	97.629	93.3376	116.039	70.7121	74.249	90.8397	0.00307879	0.999822	-0.132842	0.875283	-0.117206	0.527406	-0.403889	0.0333246	0.203185	0.26707	-0.0739135	0.783357	0.130596	0.495341	-0.243417	0.219571
LOC_Os05g19974.2	164	114	101	91	76	143	96	90	89	130	163	189	196	134	181	116	106	123	88	90	86	120	119	123	88	111	111	84	88	64	106	117	98	76	90	88	112.956	107.288	96.5106	108.075	92.5811	116.26	98.6969	99.5099	92.9415	147.532	147.89	153.372	143.299	146.5	126.398	115.656	97.3669	127.759	103.743	117.746	98.2878	112.539	128.191	127.037	99.5376	104.962	98.3322	86.6924	97.9768	93.4861	97.629	93.3376	116.039	70.7121	74.249	90.8397	0.0070766	0.999822	-0.128804	0.883456	-0.117176	0.52855	-0.403867	0.0336873	0.203183	0.267853	-0.0739249	0.783749	0.130629	0.495907	-0.243405	0.220286
LOC_Os05g19980.1	0	0	0	0	0	0	0	0	1	0	0	0	0	0	0	0	0	0	1	0	2	0	0	0	0	0	0	0	0	0	0	1	0	0	0	0	0	0	0	0	0	0	0	0	1.04429	0	0	0	0	0	0	0	0	0	1.17889	0	2.28576	0	0	0	0	0	0	0	0	0	0	0.797757	0	0	0	0	0.307854	NA	1.27394	NA	-0.193936	NA	0.062448	NA	-2.63153	NA	-2.67786	NA	0.645823	NA	-0.360879	NA
LOC_Os05g19990.1	0	0	0	0	0	0	0	0	0	0	0	0	0	0	0	0	0	0	0	0	0	0	0	0	1	0	0	0	0	0	0	1	0	0	1	0	0	0	0	0	0	0	0	0	0	0	0	0	0	0	0	0	0	0	0	0	0	0	0	0	1.13111	0	0	0	0	0	0	0.797757	0	0	0.824989	0	0.308257	NA	0.312703	NA	-0.193961	NA	0.0623973	NA	-0.252126	NA	0.663286	NA	0.645773	NA	0.600816	NA
LOC_Os05g20000.1	0	0	0	0	0	0	0	0	0	0	0	0	0	0	0	0	0	0	0	0	0	0	0	0	0	0	0	0	0	0	0	0	0	0	0	0	0	0	0	0	0	0	0	0	0	0	0	0	0	0	0	0	0	0	0	0	0	0	0	0	0	0	0	0	0	0	0	0	0	0	0	0	NA	NA	NA	NA	NA	NA	NA	NA	NA	NA	NA	NA	NA	NA	NA	NA
LOC_Os05g20010.1	0	0	0	0	0	0	0	0	0	0	0	0	0	0	0	0	0	0	0	0	0	0	0	0	0	0	0	0	0	0	0	0	0	0	0	0	0	0	0	0	0	0	0	0	0	0	0	0	0	0	0	0	0	0	0	0	0	0	0	0	0	0	0	0	0	0	0	0	0	0	0	0	NA	NA	NA	NA	NA	NA	NA	NA	NA	NA	NA	NA	NA	NA	NA	NA
LOC_Os05g20020.1	50	26	2	11	18	5	18	9	12	0	0	0	0	0	0	12	1	1	3	8	6	0	0	0	7	0	2	71	12	15	1	0	5	6	5	0	34.4378	24.4692	1.9111	13.0641	21.9271	4.06503	18.5057	9.95099	12.5314	0	0	0	0	0	0	11.9644	0.918555	1.03869	3.53668	10.4663	6.85729	0	0	0	7.91776	0	1.77175	73.2757	13.3605	21.9108	0.921028	0	5.92037	5.58253	4.12495	0	-0.6527	0.999822	-0.572803	0.952096	-0.194026	0.961405	4.74068	0.0653251	-5.21616	0.00841106	-1.13612	0.610664	-4.0736	0.00661516	-3.47134	0.0249255
LOC_Os05g20030.1	0	1	0	0	0	1	0	0	0	0	0	0	0	0	0	0	0	0	0	0	0	0	0	2	0	0	0	3	3	1	0	0	0	0	0	0	0	0.941125	0	0	0	0.813005	0	0	0	0	0	0	0	0	0	0	0	0	0	0	0	0	0	2.06564	0	0	0	3.09616	3.34012	1.46072	0	0	0	0	0	0	0.308079	NA	-0.649246	NA	-0.194012	NA	0.0623213	NA	1.63068	NA	-0.298586	NA	-3.90647	NA	-3.95145	NA
LOC_Os05g20039.1	0	0	0	0	0	0	0	0	0	0	0	0	0	0	0	0	0	0	0	0	0	0	0	0	0	0	0	0	0	0	0	1	0	0	0	0	0	0	0	0	0	0	0	0	0	0	0	0	0	0	0	0	0	0	0	0	0	0	0	0	0	0	0	0	0	0	0	0.797757	0	0	0	0	0.308206	NA	0.312601	NA	-0.193961	NA	0.0623973	NA	-0.252101	NA	-0.29846	NA	0.645798	NA	-0.36093	NA
LOC_Os05g20050.1	291	191	150	176	139	202	164	194	187	90	97	97	196	150	215	122	123	130	108	113	120	222	225	200	144	183	188	185	138	106	256	290	144	249	288	198	200.428	179.755	143.333	209.025	169.326	164.227	168.607	214.499	195.282	102.138	88.008	78.7148	143.299	163.992	150.141	121.638	112.982	135.03	127.321	147.837	137.146	208.196	242.379	206.564	162.88	173.046	166.545	190.93	153.645	154.836	235.783	231.35	170.507	231.675	237.597	204.389	0.0384841	0.999822	0.134963	0.878952	0.77237	3.03371e-05	0.468002	0.0553948	0.672874	0.000102453	0.287913	0.205338	0.355838	0.0399642	0.428136	0.0167868
LOC_Os05g20050.2	291	191	150	176	139	202	164	194	187	90	97	97	196	150	215	122	123	130	108	113	120	222	225	200	144	183	188	185	138	106	256	290	144	249	288	198	200.428	179.755	143.333	209.025	169.326	164.227	168.607	214.499	195.282	102.138	88.008	78.7148	143.299	163.992	150.141	121.638	112.982	135.03	127.321	147.837	137.146	208.196	242.379	206.564	162.88	173.046	166.545	190.93	153.645	154.836	235.783	231.35	170.507	231.675	237.597	204.389	0.0384841	0.999822	0.134963	0.878952	0.77237	3.03371e-05	0.468002	0.0553948	0.672874	0.000102453	0.287913	0.205338	0.355838	0.0399642	0.428136	0.0167868
LOC_Os05g20050.3	263	171	132	158	121	183	146	159	167	82	89	90	175	135	196	105	112	117	95	98	109	209	200	179	126	164	160	164	122	93	235	268	127	219	254	172	181.143	160.932	126.133	187.647	147.399	148.78	150.102	175.801	174.396	93.0588	80.7496	73.0344	127.946	147.593	136.873	104.688	102.878	121.527	111.995	128.212	124.574	196.005	215.448	184.875	142.52	155.08	141.74	169.257	135.831	135.847	216.442	213.799	150.377	203.763	209.547	177.55	0.0340466	0.999822	0.086378	0.937306	0.745658	0.000107996	0.423258	0.112911	0.709448	7.59923e-05	0.269961	0.262022	0.401298	0.0240098	0.418286	0.0249255
LOC_Os05g20060.1	0	0	0	0	0	0	0	0	0	0	0	0	0	0	0	0	0	0	0	0	0	0	0	0	0	1	0	0	0	0	0	0	0	0	0	0	0	0	0	0	0	0	0	0	0	0	0	0	0	0	0	0	0	0	0	0	0	0	0	0	0	0.945608	0	0	0	0	0	0	0	0	0	0	0.30818	NA	0.312627	NA	-0.193961	NA	0.0623973	NA	-0.252126	NA	0.663286	NA	-0.315948	NA	-0.360905	NA
LOC_Os05g20070.1	0	0	0	0	0	0	0	0	0	0	0	0	0	0	0	0	0	0	0	0	0	0	0	0	0	0	0	0	0	0	0	0	0	0	0	0	0	0	0	0	0	0	0	0	0	0	0	0	0	0	0	0	0	0	0	0	0	0	0	0	0	0	0	0	0	0	0	0	0	0	0	0	NA	NA	NA	NA	NA	NA	NA	NA	NA	NA	NA	NA	NA	NA	NA	NA
LOC_Os05g20080.1	0	0	0	0	0	0	0	0	0	0	0	0	0	0	0	0	0	0	0	0	0	0	0	0	0	0	0	0	0	0	0	0	0	0	0	0	0	0	0	0	0	0	0	0	0	0	0	0	0	0	0	0	0	0	0	0	0	0	0	0	0	0	0	0	0	0	0	0	0	0	0	0	NA	NA	NA	NA	NA	NA	NA	NA	NA	NA	NA	NA	NA	NA	NA	NA
LOC_Os05g20090.1	0	0	0	0	0	0	0	0	0	0	0	0	0	0	0	0	0	0	0	0	0	0	0	0	0	0	0	0	0	0	0	0	0	0	0	0	0	0	0	0	0	0	0	0	0	0	0	0	0	0	0	0	0	0	0	0	0	0	0	0	0	0	0	0	0	0	0	0	0	0	0	0	NA	NA	NA	NA	NA	NA	NA	NA	NA	NA	NA	NA	NA	NA	NA	NA
LOC_Os05g20100.1	51	31	19	30	17	16	9	12	27	50	30	29	35	30	71	27	20	35	68	67	74	75	49	63	59	71	44	194	132	91	162	148	6	140	196	174	35.1265	29.1749	18.1555	35.6292	20.7089	13.0081	9.25284	13.268	28.1957	56.7432	27.219	23.5333	25.5892	32.7984	49.5815	26.9198	18.3711	36.3543	80.1648	87.6553	84.5732	70.3366	52.7847	65.0676	66.7354	67.1381	38.9785	200.218	146.965	132.926	149.207	118.068	7.10444	130.259	161.698	179.615	-0.269603	0.999822	-0.706265	0.793055	0.0187726	0.987277	-0.390004	0.76325	-0.422697	0.574552	-0.547865	0.54075	-0.801488	0.221826	-0.0271943	0.976198
LOC_Os05g20110.1	0	0	0	0	0	0	0	0	0	0	0	0	0	0	0	0	0	0	0	0	0	0	0	0	0	0	0	0	0	0	0	0	0	0	0	0	0	0	0	0	0	0	0	0	0	0	0	0	0	0	0	0	0	0	0	0	0	0	0	0	0	0	0	0	0	0	0	0	0	0	0	0	NA	NA	NA	NA	NA	NA	NA	NA	NA	NA	NA	NA	NA	NA	NA	NA
LOC_Os05g20129.1	0	0	0	0	0	0	0	0	0	0	0	0	0	0	0	0	0	0	0	0	0	0	0	0	0	0	0	0	0	0	0	0	0	0	0	0	0	0	0	0	0	0	0	0	0	0	0	0	0	0	0	0	0	0	0	0	0	0	0	0	0	0	0	0	0	0	0	0	0	0	0	0	NA	NA	NA	NA	NA	NA	NA	NA	NA	NA	NA	NA	NA	NA	NA	NA
LOC_Os05g20150.1	17	34	43	7	2	38	16	9	22	23	15	37	1	3	14	6	15	10	42	26	44	21	8	17	11	36	30	13	12	20	2	0	18	6	6	5	11.7088	31.9982	41.0887	8.31349	2.43634	30.8942	16.4495	9.95099	22.9743	26.1019	13.6095	30.0252	0.731119	3.27984	9.77664	5.98219	13.7783	10.3869	49.5135	34.0155	50.2868	19.6943	8.61791	17.5579	12.4422	34.0419	26.5763	13.4167	13.3605	29.2144	1.84206	0	21.3133	5.58253	4.94993	5.16135	-0.985708	0.999822	-0.772659	0.864607	-2.31446	0.0276342	-1.20727	0.432488	-1.5424	0.111374	-0.869776	0.488797	-1.33328	0.187214	-1.82381	0.0854841
LOC_Os05g20160.1	0	0	0	0	0	0	0	0	0	0	0	0	0	0	0	0	0	0	0	0	0	0	0	0	0	0	0	0	0	0	0	0	0	0	0	0	0	0	0	0	0	0	0	0	0	0	0	0	0	0	0	0	0	0	0	0	0	0	0	0	0	0	0	0	0	0	0	0	0	0	0	0	NA	NA	NA	NA	NA	NA	NA	NA	NA	NA	NA	NA	NA	NA	NA	NA
LOC_Os05g20170.1	0	0	0	0	0	0	0	0	0	0	0	0	0	0	0	0	0	0	0	0	0	0	0	0	0	0	0	0	0	0	0	0	0	0	0	0	0	0	0	0	0	0	0	0	0	0	0	0	0	0	0	0	0	0	0	0	0	0	0	0	0	0	0	0	0	0	0	0	0	0	0	0	NA	NA	NA	NA	NA	NA	NA	NA	NA	NA	NA	NA	NA	NA	NA	NA
LOC_Os05g20180.1	0	0	0	0	0	0	0	0	0	0	0	0	0	0	0	0	0	0	0	0	0	0	0	0	0	0	0	0	0	0	0	0	0	0	0	0	0	0	0	0	0	0	0	0	0	0	0	0	0	0	0	0	0	0	0	0	0	0	0	0	0	0	0	0	0	0	0	0	0	0	0	0	NA	NA	NA	NA	NA	NA	NA	NA	NA	NA	NA	NA	NA	NA	NA	NA
LOC_Os05g20190.1	0	0	0	0	0	0	0	0	0	0	0	0	0	0	0	0	0	0	0	0	0	0	0	0	0	0	0	0	0	0	0	0	0	0	0	0	0	0	0	0	0	0	0	0	0	0	0	0	0	0	0	0	0	0	0	0	0	0	0	0	0	0	0	0	0	0	0	0	0	0	0	0	NA	NA	NA	NA	NA	NA	NA	NA	NA	NA	NA	NA	NA	NA	NA	NA
LOC_Os05g20200.1	0	0	0	0	0	0	0	0	0	0	0	0	0	0	0	0	0	0	0	0	0	0	0	0	0	0	0	0	0	0	0	0	0	0	0	0	0	0	0	0	0	0	0	0	0	0	0	0	0	0	0	0	0	0	0	0	0	0	0	0	0	0	0	0	0	0	0	0	0	0	0	0	NA	NA	NA	NA	NA	NA	NA	NA	NA	NA	NA	NA	NA	NA	NA	NA
LOC_Os05g20210.1	0	0	0	0	0	0	0	0	0	0	0	0	0	0	0	0	0	0	0	0	0	0	0	0	0	0	0	0	0	0	0	0	0	0	0	0	0	0	0	0	0	0	0	0	0	0	0	0	0	0	0	0	0	0	0	0	0	0	0	0	0	0	0	0	0	0	0	0	0	0	0	0	NA	NA	NA	NA	NA	NA	NA	NA	NA	NA	NA	NA	NA	NA	NA	NA
LOC_Os05g20220.1	0	0	0	0	0	0	0	0	0	0	0	0	0	0	0	0	0	0	0	0	0	0	0	0	0	0	0	0	1	0	0	0	0	0	0	0	0	0	0	0	0	0	0	0	0	0	0	0	0	0	0	0	0	0	0	0	0	0	0	0	0	0	0	0	1.11337	0	0	0	0	0	0	0	0.308054	NA	0.312474	NA	-0.193961	NA	0.0623973	NA	-0.252101	NA	-0.29846	NA	-1.27764	NA	-1.3226	NA
LOC_Os05g20230.1	0	0	0	0	0	0	0	0	0	0	0	0	0	0	0	0	0	0	1	0	0	0	0	0	0	0	0	0	0	0	0	0	0	0	0	0	0	0	0	0	0	0	0	0	0	0	0	0	0	0	0	0	0	0	1.17889	0	0	0	0	0	0	0	0	0	0	0	0	0	0	0	0	0	0.308054	NA	0.312474	NA	-0.193961	NA	0.0623973	NA	-1.2138	NA	-1.26016	NA	-0.315948	NA	-0.360905	NA
LOC_Os05g20240.1	0	0	0	0	0	0	0	0	0	0	0	0	0	0	0	0	0	0	0	0	0	0	0	0	0	0	0	0	0	0	0	0	0	0	0	0	0	0	0	0	0	0	0	0	0	0	0	0	0	0	0	0	0	0	0	0	0	0	0	0	0	0	0	0	0	0	0	0	0	0	0	0	NA	NA	NA	NA	NA	NA	NA	NA	NA	NA	NA	NA	NA	NA	NA	NA
LOC_Os05g20250.1	0	0	0	0	0	0	0	0	0	0	0	0	0	0	0	0	0	0	0	0	0	0	0	0	0	0	0	0	0	0	0	0	0	0	0	0	0	0	0	0	0	0	0	0	0	0	0	0	0	0	0	0	0	0	0	0	0	0	0	0	0	0	0	0	0	0	0	0	0	0	0	0	NA	NA	NA	NA	NA	NA	NA	NA	NA	NA	NA	NA	NA	NA	NA	NA
LOC_Os05g20260.1	0	0	0	0	0	0	0	0	0	0	0	0	0	0	0	0	0	0	0	0	0	0	0	0	0	0	0	0	0	0	0	0	0	0	0	0	0	0	0	0	0	0	0	0	0	0	0	0	0	0	0	0	0	0	0	0	0	0	0	0	0	0	0	0	0	0	0	0	0	0	0	0	NA	NA	NA	NA	NA	NA	NA	NA	NA	NA	NA	NA	NA	NA	NA	NA
LOC_Os05g20270.1	0	0	0	0	0	0	0	0	0	0	0	0	0	0	0	0	0	0	0	0	0	0	0	0	0	0	0	0	0	0	0	0	0	0	0	0	0	0	0	0	0	0	0	0	0	0	0	0	0	0	0	0	0	0	0	0	0	0	0	0	0	0	0	0	0	0	0	0	0	0	0	0	NA	NA	NA	NA	NA	NA	NA	NA	NA	NA	NA	NA	NA	NA	NA	NA
LOC_Os05g20280.1	0	0	0	0	0	0	0	0	0	0	0	0	0	0	0	0	0	0	0	0	0	0	0	0	0	0	0	0	0	0	0	0	0	0	0	0	0	0	0	0	0	0	0	0	0	0	0	0	0	0	0	0	0	0	0	0	0	0	0	0	0	0	0	0	0	0	0	0	0	0	0	0	NA	NA	NA	NA	NA	NA	NA	NA	NA	NA	NA	NA	NA	NA	NA	NA
LOC_Os05g20290.1	0	0	0	0	0	0	0	0	0	0	0	0	0	0	0	0	0	0	0	0	0	0	0	0	0	0	0	0	0	0	0	0	0	0	0	0	0	0	0	0	0	0	0	0	0	0	0	0	0	0	0	0	0	0	0	0	0	0	0	0	0	0	0	0	0	0	0	0	0	0	0	0	NA	NA	NA	NA	NA	NA	NA	NA	NA	NA	NA	NA	NA	NA	NA	NA
LOC_Os05g20304.1	512	362	374	344	336	414	380	304	326	386	506	600	603	402	602	494	492	434	306	265	340	403	388	320	296	412	415	336	218	247	394	446	271	360	428	316	352.643	340.687	357.376	408.548	409.306	336.584	390.675	336.122	340.437	438.058	459.093	486.896	440.865	439.499	420.395	492.534	451.929	450.794	360.742	346.696	388.58	377.942	417.969	330.502	334.808	389.59	367.639	346.769	242.715	360.798	362.885	355.8	320.884	334.952	353.095	326.197	0.12871	0.999822	0.0229974	0.985352	-0.0923372	0.572924	0.00948804	0.981687	0.0376796	0.827779	-0.00427378	0.984434	0.138414	0.338542	0.100828	0.531235
LOC_Os05g20310.1	2	0	0	0	0	1	0	0	0	2	0	0	0	0	0	1	0	0	0	0	0	0	0	0	0	0	0	0	0	0	0	1	0	0	0	0	1.37751	0	0	0	0	0.813005	0	0	0	2.26973	0	0	0	0	0	0.997031	0	0	0	0	0	0	0	0	0	0	0	0	0	0	0	0.797757	0	0	0	0	-0.306497	NA	-1.26377	NA	-2.31106	NA	-1.09296	NA	-0.252216	NA	-0.298601	NA	0.645682	NA	-0.361071	NA
LOC_Os05g20320.1	0	0	0	0	0	0	0	0	0	0	0	0	0	0	0	0	0	0	0	0	0	0	0	0	0	2	0	0	0	0	0	0	0	0	0	0	0	0	0	0	0	0	0	0	0	0	0	0	0	0	0	0	0	0	0	0	0	0	0	0	0	1.89122	0	0	0	0	0	0	0	0	0	0	0.308203	NA	0.312671	NA	-0.193961	NA	0.0623973	NA	-0.252148	NA	1.50694	NA	-0.315948	NA	-0.360905	NA
LOC_Os05g20330.1	1	1	0	1	1	1	1	0	0	0	0	0	0	0	0	0	0	0	1	0	0	0	0	0	1	0	0	1	6	0	0	0	1	1	2	0	0.688755	0.941125	0	1.18764	1.21817	0.813005	1.02809	0	0	0	0	0	0	0	0	0	0	0	1.17889	0	0	0	0	0	1.13111	0	0	1.03205	6.68024	0	0	0	1.18407	0.930422	1.64998	0	0.960551	NA	-0.530933	NA	-0.193998	NA	0.0623599	NA	-1.21394	NA	-0.298514	NA	-2.92169	NA	-1.57046	NA
LOC_Os05g20340.1	0	0	1	0	3	0	0	0	0	0	0	0	0	0	0	0	0	0	0	0	0	0	0	0	0	0	0	4	0	0	0	0	0	0	0	0	0	0	0.955551	0	3.65452	0	0	0	0	0	0	0	0	0	0	0	0	0	0	0	0	0	0	0	0	0	0	4.12821	0	0	0	0	0	0	0	0	1.9906	NA	-0.649374	NA	-0.193923	NA	0.0623656	NA	-0.252063	NA	-0.298492	NA	-2.97465	NA	-3.01967	NA
LOC_Os05g20350.1	9	15	15	5	4	11	13	22	6	19	14	18	33	24	12	22	33	20	16	10	14	6	5	5	12	15	9	20	17	11	3	7	2	17	22	12	6.1988	14.1169	14.3333	5.9382	4.87269	8.94306	13.3652	24.3246	6.26572	21.5624	12.7022	14.6069	24.1269	26.2387	8.37997	21.9347	30.3123	20.7739	18.8623	13.0829	16.0003	5.62693	5.38619	5.1641	13.5733	14.1841	7.97288	20.641	18.9273	16.0679	2.76309	5.5843	2.36815	15.8172	18.1498	12.3872	-0.733803	0.999822	0.367898	0.908976	0.255517	0.716174	0.59967	0.478158	-1.57024	0.0145644	-0.439404	0.582987	-2.32734	0.000400853	-0.264342	0.690737
LOC_Os05g20360.1	0	0	0	0	0	0	0	0	0	0	0	0	0	0	0	0	0	0	0	0	0	0	0	0	0	0	0	0	0	0	0	0	0	0	0	0	0	0	0	0	0	0	0	0	0	0	0	0	0	0	0	0	0	0	0	0	0	0	0	0	0	0	0	0	0	0	0	0	0	0	0	0	NA	NA	NA	NA	NA	NA	NA	NA	NA	NA	NA	NA	NA	NA	NA	NA
LOC_Os05g20370.1	0	0	0	0	0	0	0	0	0	0	0	0	0	0	0	0	0	0	0	0	0	0	0	0	0	0	0	0	0	0	0	0	0	0	0	0	0	0	0	0	0	0	0	0	0	0	0	0	0	0	0	0	0	0	0	0	0	0	0	0	0	0	0	0	0	0	0	0	0	0	0	0	NA	NA	NA	NA	NA	NA	NA	NA	NA	NA	NA	NA	NA	NA	NA	NA
LOC_Os05g20380.1	0	0	0	0	0	0	0	0	0	0	0	0	0	0	0	0	0	0	0	0	0	0	0	0	0	0	0	0	0	0	0	0	0	0	0	0	0	0	0	0	0	0	0	0	0	0	0	0	0	0	0	0	0	0	0	0	0	0	0	0	0	0	0	0	0	0	0	0	0	0	0	0	NA	NA	NA	NA	NA	NA	NA	NA	NA	NA	NA	NA	NA	NA	NA	NA
LOC_Os05g20390.1	0	0	0	0	0	0	0	0	0	0	0	0	0	0	0	2	0	0	0	0	0	0	0	0	0	0	0	0	0	0	0	0	0	0	0	0	0	0	0	0	0	0	0	0	0	0	0	0	0	0	0	1.99406	0	0	0	0	0	0	0	0	0	0	0	0	0	0	0	0	0	0	0	0	0.308205	NA	0.312675	NA	-0.194011	NA	1.93905	NA	-0.252101	NA	-0.29846	NA	-0.315948	NA	-0.360905	NA
LOC_Os05g20400.1	0	0	0	0	0	0	0	0	0	0	0	0	0	0	0	0	0	0	0	0	0	0	1	0	0	0	0	0	0	0	0	0	0	0	0	0	0	0	0	0	0	0	0	0	0	0	0	0	0	0	0	0	0	0	0	0	0	0	1.07724	0	0	0	0	0	0	0	0	0	0	0	0	0	0.308206	NA	0.312601	NA	-0.193961	NA	0.0623973	NA	0.709645	NA	-0.298485	NA	-0.315948	NA	-0.360905	NA
LOC_Os05g20410.1	0	0	0	0	0	0	0	0	0	0	0	0	0	0	0	0	0	0	0	0	0	0	0	0	0	0	0	0	0	0	0	0	0	0	0	0	0	0	0	0	0	0	0	0	0	0	0	0	0	0	0	0	0	0	0	0	0	0	0	0	0	0	0	0	0	0	0	0	0	0	0	0	NA	NA	NA	NA	NA	NA	NA	NA	NA	NA	NA	NA	NA	NA	NA	NA
LOC_Os05g20420.1	0	0	0	0	0	0	0	0	0	0	0	0	0	0	0	0	0	0	0	0	0	0	0	0	0	0	0	0	0	0	0	0	0	0	0	0	0	0	0	0	0	0	0	0	0	0	0	0	0	0	0	0	0	0	0	0	0	0	0	0	0	0	0	0	0	0	0	0	0	0	0	0	NA	NA	NA	NA	NA	NA	NA	NA	NA	NA	NA	NA	NA	NA	NA	NA
LOC_Os05g20430.1	0	0	0	0	0	0	0	0	1	0	0	0	0	0	0	0	0	0	0	0	0	0	0	0	0	0	0	0	0	0	2	0	0	0	0	0	0	0	0	0	0	0	0	0	1.04429	0	0	0	0	0	0	0	0	0	0	0	0	0	0	0	0	0	0	0	0	0	1.84206	0	0	0	0	0	0.308149	NA	1.27422	NA	-0.193936	NA	0.062448	NA	-0.252075	NA	-0.298409	NA	1.49284	NA	-0.360902	NA
LOC_Os05g20440.1	21	6	5	7	11	8	0	1	3	7	0	8	1	0	6	1	3	2	5	3	7	5	1	5	7	7	7	22	12	16	1	4	2	7	10	1	14.4639	5.64675	4.77775	8.31349	13.3999	6.50404	0	1.10567	3.13286	7.94405	0	6.49195	0.731119	0	4.18999	0.997031	2.75567	2.07739	5.89447	3.92486	8.00017	4.68911	1.07724	5.1641	7.91776	6.61925	6.20113	22.7051	13.3605	23.3715	0.921028	3.19103	2.36815	6.51296	8.24989	1.03227	0.131204	0.999822	-2.58637	0.258329	-1.39336	0.254221	-1.27503	0.471974	-0.700638	0.535292	0.20338	0.893506	-3.17944	0.000724035	-1.87908	0.0314344
LOC_Os05g20450.1	244	165	73	119	112	98	92	74	98	70	82	117	21	35	55	24	24	72	80	102	174	74	22	50	84	47	68	168	171	209	51	43	62	128	122	67	168.056	155.286	69.7552	141.329	136.435	79.6745	94.5846	81.8193	102.34	79.4405	74.3985	94.9447	15.3535	38.2648	38.4082	23.9288	22.0453	74.786	94.3115	133.445	198.861	69.3988	23.6993	51.641	95.0132	44.4436	60.2396	173.385	190.387	305.291	46.9724	34.3036	73.4126	119.094	100.649	69.1621	-0.142891	0.999822	-0.497714	0.82264	-1.44336	0.010308	-1.04907	0.160447	-1.55591	0.00285423	-1.09977	0.0808105	-2.11984	2.69186e-05	-1.20814	0.0245041
LOC_Os05g20460.1	0	0	0	0	0	0	0	0	0	0	0	2	0	0	0	0	1	0	0	0	0	0	0	0	0	0	0	0	3	0	0	0	0	0	0	0	0	0	0	0	0	0	0	0	0	0	0	1.62299	0	0	0	0	0.918555	0	0	0	0	0	0	0	0	0	0	0	3.34012	0	0	0	0	0	0	0	0.307757	NA	0.312203	NA	-1.86047	NA	-0.642337	NA	-0.252101	NA	-0.29846	NA	-2.66736	NA	-2.71232	NA
LOC_Os05g20470.1	1	1	0	0	0	0	1	2	0	0	0	1	0	0	0	0	0	0	0	0	0	0	0	0	0	1	0	0	0	0	0	0	0	0	0	2	0.688755	0.941125	0	0	0	0	1.02809	2.21133	0	0	0	0.811493	0	0	0	0	0	0	0	0	0	0	0	0	0	0.945608	0	0	0	0	0	0	0	0	0	2.06454	-1.48616	NA	0.988298	NA	-1.15578	NA	-0.899357	NA	-0.25225	NA	0.663227	NA	-0.316125	NA	1.6486	NA
LOC_Os05g20480.1	3	2	2	4	4	1	2	3	1	9	4	5	6	4	10	1	5	3	2	2	1	1	1	1	3	3	2	1	3	2	1	0	2	3	2	4	2.06627	1.88225	1.9111	4.75056	4.87269	0.813005	2.05619	3.317	1.04429	10.2138	3.62919	4.05747	4.38672	4.37312	6.98331	0.997031	4.59278	3.11608	2.35779	2.61658	1.14288	0.937822	1.07724	1.03282	3.39333	2.83682	1.77175	1.03205	3.34012	2.92144	0.921028	0	2.36815	2.79127	1.64998	4.12908	0.726331	0.999822	0.113229	0.990159	-0.119731	0.924957	-0.978754	0.511586	-0.993005	0.529521	0.380222	NA	-1.29922	0.353738	0.237284	0.867756
LOC_Os05g20490.1	0	0	0	0	0	0	0	0	0	0	0	0	0	0	0	0	0	0	0	0	0	0	0	0	0	0	0	0	0	0	0	0	0	0	0	0	0	0	0	0	0	0	0	0	0	0	0	0	0	0	0	0	0	0	0	0	0	0	0	0	0	0	0	0	0	0	0	0	0	0	0	0	NA	NA	NA	NA	NA	NA	NA	NA	NA	NA	NA	NA	NA	NA	NA	NA
LOC_Os05g20500.1	0	0	0	0	0	0	0	0	0	0	0	0	0	0	0	0	0	0	0	0	0	0	0	0	0	0	0	0	0	0	0	0	0	0	0	0	0	0	0	0	0	0	0	0	0	0	0	0	0	0	0	0	0	0	0	0	0	0	0	0	0	0	0	0	0	0	0	0	0	0	0	0	NA	NA	NA	NA	NA	NA	NA	NA	NA	NA	NA	NA	NA	NA	NA	NA
LOC_Os05g20510.1	0	1	0	2	1	0	0	0	1	0	0	0	0	0	0	0	1	0	0	0	1	0	0	0	0	1	0	0	0	0	0	0	2	0	0	0	0	0.941125	0	2.37528	1.21817	0	0	0	1.04429	0	0	0	0	0	0	0	0.918555	0	0	0	1.14288	0	0	0	0	0.945608	0	0	0	0	0	0	2.36815	0	0	0	1.96636	NA	0.312602	NA	-0.193936	NA	1.02416	NA	-1.21379	NA	-0.298412	NA	1.83963	NA	-0.360947	NA
LOC_Os05g20520.1	2	1	1	1	1	0	1	1	0	3	2	3	3	2	1	1	1	1	0	0	2	0	0	1	0	1	1	0	0	1	1	0	2	0	0	0	1.37751	0.941125	0.955551	1.18764	1.21817	0	1.02809	1.10567	0	3.40459	1.8146	2.43448	2.19336	2.18656	0.698331	0.997031	0.918555	1.03869	0	0	2.28576	0	0	1.03282	0	0.945608	0.885876	0	0	1.46072	0.921028	0	2.36815	0	0	0	-0.622318	NA	-0.651305	NA	-0.610292	NA	-1.35891	NA	-1.12744	NA	-0.306155	NA	1.2203	NA	-1.32277	NA
LOC_Os05g20530.1	0	0	0	0	0	0	0	0	0	0	0	0	0	0	0	0	0	0	0	0	0	0	0	0	0	0	0	0	0	0	0	0	0	0	0	0	0	0	0	0	0	0	0	0	0	0	0	0	0	0	0	0	0	0	0	0	0	0	0	0	0	0	0	0	0	0	0	0	0	0	0	0	NA	NA	NA	NA	NA	NA	NA	NA	NA	NA	NA	NA	NA	NA	NA	NA
LOC_Os05g20540.1	0	0	0	0	0	0	0	0	0	0	0	0	0	0	0	0	0	0	0	0	0	0	0	0	0	0	0	0	0	0	0	0	0	0	0	0	0	0	0	0	0	0	0	0	0	0	0	0	0	0	0	0	0	0	0	0	0	0	0	0	0	0	0	0	0	0	0	0	0	0	0	0	NA	NA	NA	NA	NA	NA	NA	NA	NA	NA	NA	NA	NA	NA	NA	NA
LOC_Os05g20550.1	3	7	6	1	2	4	9	0	4	5	6	14	6	4	0	7	17	3	5	5	2	3	3	1	4	7	3	9	6	5	5	0	2	8	12	1	2.06627	6.58787	5.7333	1.18764	2.43634	3.25202	9.25284	0	4.17714	5.67432	5.44379	11.3609	4.38672	4.37312	0	6.97922	15.6154	3.11608	5.89447	6.54144	2.28576	2.81346	3.23172	1.03282	4.52444	6.61925	2.65763	9.28847	6.68024	7.3036	4.60514	0	2.36815	7.44338	9.89987	1.03227	-0.996271	0.999822	-0.0575453	0.995118	-1.42601	0.240408	0.190872	0.932198	-1.04584	0.428619	-0.0874676	0.96209	-1.78148	0.117054	-0.3232	0.80486
LOC_Os05g20560.1	4	2	2	1	2	1	4	0	0	1	4	2	1	3	4	3	5	3	1	0	0	2	1	1	1	0	1	3	2	2	3	0	0	2	5	1	2.75502	1.88225	1.9111	1.18764	2.43634	0.813005	4.11237	0	0	1.13486	3.62919	1.62299	0.731119	3.27984	2.79332	2.99109	4.59278	3.11608	1.17889	0	0	1.87564	1.07724	1.03282	1.13111	0	0.885876	3.09616	2.22675	2.92144	2.76309	0	0	1.86084	4.12495	1.03227	-0.651435	NA	-0.663628	NA	0.0243042	0.989893	0.729449	0.726633	1.6347	0.418182	0.596376	NA	-1.54332	0.290875	-0.190016	0.905132
LOC_Os05g20570.1	0	0	0	0	0	0	0	0	0	0	0	0	0	0	0	0	0	0	0	0	0	0	1	0	0	0	0	0	0	0	0	2	0	0	0	0	0	0	0	0	0	0	0	0	0	0	0	0	0	0	0	0	0	0	0	0	0	0	1.07724	0	0	0	0	0	0	0	0	1.59551	0	0	0	0	0.308293	NA	0.312645	NA	-0.193961	NA	0.0623973	NA	0.709645	NA	-0.298485	NA	1.32887	NA	-0.360948	NA
LOC_Os05g20590.1	0	0	0	0	0	0	0	0	0	0	0	0	0	0	0	0	0	0	0	0	0	0	0	0	0	0	0	0	0	0	0	0	0	0	0	0	0	0	0	0	0	0	0	0	0	0	0	0	0	0	0	0	0	0	0	0	0	0	0	0	0	0	0	0	0	0	0	0	0	0	0	0	NA	NA	NA	NA	NA	NA	NA	NA	NA	NA	NA	NA	NA	NA	NA	NA
LOC_Os05g20600.1	0	0	0	0	0	0	0	0	0	0	0	0	0	0	0	0	0	0	0	0	0	0	0	0	0	0	0	0	0	0	0	0	0	0	0	0	0	0	0	0	0	0	0	0	0	0	0	0	0	0	0	0	0	0	0	0	0	0	0	0	0	0	0	0	0	0	0	0	0	0	0	0	NA	NA	NA	NA	NA	NA	NA	NA	NA	NA	NA	NA	NA	NA	NA	NA
LOC_Os05g20610.1	0	0	0	0	0	0	0	2	0	0	0	0	0	0	0	0	2	1	0	0	0	1	0	0	0	0	0	0	0	0	0	0	0	0	0	0	0	0	0	0	0	0	0	2.21133	0	0	0	0	0	0	0	0	1.83711	1.03869	0	0	0	0.937822	0	0	0	0	0	0	0	0	0	0	0	0	0	0	0.308067	NA	2.23008	NA	-0.193974	NA	2.46902	NA	0.709696	NA	-0.298384	NA	-0.315898	NA	-0.360804	NA
LOC_Os05g20620.1	0	0	0	0	0	0	0	0	0	0	0	0	0	0	0	0	0	0	0	0	0	0	0	0	0	0	0	0	0	0	0	0	0	0	0	0	0	0	0	0	0	0	0	0	0	0	0	0	0	0	0	0	0	0	0	0	0	0	0	0	0	0	0	0	0	0	0	0	0	0	0	0	NA	NA	NA	NA	NA	NA	NA	NA	NA	NA	NA	NA	NA	NA	NA	NA
LOC_Os05g20620.2	0	0	0	0	0	0	0	0	0	0	0	0	0	0	0	0	0	0	0	0	0	0	0	0	0	0	0	0	0	0	0	0	0	0	0	0	0	0	0	0	0	0	0	0	0	0	0	0	0	0	0	0	0	0	0	0	0	0	0	0	0	0	0	0	0	0	0	0	0	0	0	0	NA	NA	NA	NA	NA	NA	NA	NA	NA	NA	NA	NA	NA	NA	NA	NA
LOC_Os05g20630.1	0	0	0	0	0	0	0	0	0	0	0	0	0	0	0	0	0	0	0	0	0	0	0	0	0	0	0	0	0	3	0	0	0	1	0	0	0	0	0	0	0	0	0	0	0	0	0	0	0	0	0	0	0	0	0	0	0	0	0	0	0	0	0	0	0	4.38216	0	0	0	0.930422	0	0	0.307892	NA	0.312338	NA	-0.193961	NA	0.0623973	NA	-0.252101	NA	-0.29846	NA	-3.04905	NA	-2.13224	NA
LOC_Os05g20640.1	0	0	0	0	0	0	0	0	0	0	0	0	0	0	0	0	0	0	0	0	0	0	0	0	0	0	0	0	0	0	0	0	2	0	0	0	0	0	0	0	0	0	0	0	0	0	0	0	0	0	0	0	0	0	0	0	0	0	0	0	0	0	0	0	0	0	0	0	2.36815	0	0	0	0.308269	NA	0.312633	NA	-0.193961	NA	0.0623973	NA	-0.252101	NA	-0.29846	NA	1.84169	NA	-0.360962	NA
LOC_Os05g20650.1	0	0	0	0	0	0	0	0	0	0	0	0	0	0	0	0	0	0	0	0	0	0	0	0	0	0	0	0	0	0	0	0	0	0	0	0	0	0	0	0	0	0	0	0	0	0	0	0	0	0	0	0	0	0	0	0	0	0	0	0	0	0	0	0	0	0	0	0	0	0	0	0	NA	NA	NA	NA	NA	NA	NA	NA	NA	NA	NA	NA	NA	NA	NA	NA
LOC_Os05g20660.1	0	0	0	0	0	0	0	0	0	0	0	0	0	0	0	0	0	0	0	0	0	0	0	0	0	0	0	1	0	0	0	0	0	0	0	0	0	0	0	0	0	0	0	0	0	0	0	0	0	0	0	0	0	0	0	0	0	0	0	0	0	0	0	1.03205	0	0	0	0	0	0	0	0	0.308054	NA	0.312474	NA	-0.193961	NA	0.0623973	NA	-0.252101	NA	-0.29846	NA	-1.27764	NA	-1.3226	NA
LOC_Os05g20670.1	0	0	0	0	0	0	0	0	0	0	0	0	0	1	0	0	0	0	0	0	0	1	0	0	0	0	0	0	2	0	0	4	0	0	0	3	0	0	0	0	0	0	0	0	0	0	0	0	0	1.09328	0	0	0	0	0	0	0	0.937822	0	0	0	0	0	0	2.22675	0	0	3.19103	0	0	0	3.09681	0.308276	NA	0.312646	NA	0.767785	NA	0.062372	NA	0.709645	NA	-0.298485	NA	0.520819	NA	0.467464	NA
LOC_Os05g20680.1	0	0	2	0	0	0	0	3	0	0	0	0	0	0	0	0	0	0	0	0	0	0	0	0	0	0	0	0	0	0	0	0	1	0	0	0	0	0	1.9111	0	0	0	0	3.317	0	0	0	0	0	0	0	0	0	0	0	0	0	0	0	0	0	0	0	0	0	0	0	0	1.18407	0	0	0	-1.70797	NA	0.799668	NA	-0.194108	NA	0.0623167	NA	-0.252247	NA	-0.298541	NA	0.645651	NA	-0.361011	NA
LOC_Os05g20690.1	0	0	0	0	0	0	0	0	0	0	0	0	0	0	0	0	0	0	0	0	0	0	0	0	0	0	0	0	0	0	0	0	0	0	0	0	0	0	0	0	0	0	0	0	0	0	0	0	0	0	0	0	0	0	0	0	0	0	0	0	0	0	0	0	0	0	0	0	0	0	0	0	NA	NA	NA	NA	NA	NA	NA	NA	NA	NA	NA	NA	NA	NA	NA	NA
LOC_Os05g20700.1	0	0	0	0	0	0	0	0	0	0	0	0	0	0	0	0	0	0	0	0	0	0	0	0	0	0	0	0	0	0	0	0	0	0	0	0	0	0	0	0	0	0	0	0	0	0	0	0	0	0	0	0	0	0	0	0	0	0	0	0	0	0	0	0	0	0	0	0	0	0	0	0	NA	NA	NA	NA	NA	NA	NA	NA	NA	NA	NA	NA	NA	NA	NA	NA
LOC_Os05g20710.1	0	0	2	0	0	2	1	1	1	0	1	3	1	1	0	0	1	1	0	2	4	4	0	0	5	0	3	0	0	0	3	0	1	2	2	2	0	0	1.9111	0	0	1.62601	1.02809	1.10567	1.04429	0	0.907299	2.43448	0.731119	1.09328	0	0	0.918555	1.03869	0	2.61658	4.57152	3.75129	0	0	5.65555	0	2.65763	0	0	0	2.76309	0	1.18407	1.86084	1.64998	2.06454	0.0616432	NA	0.82416	NA	-1.03688	NA	-0.835538	NA	-0.897551	0.696256	0.186054	NA	2.56889	0.271657	3.08428	NA
LOC_Os05g20720.1	0	0	0	0	0	0	0	0	0	0	0	0	0	0	0	0	0	0	0	0	0	0	0	0	0	0	0	0	0	0	0	0	0	0	0	0	0	0	0	0	0	0	0	0	0	0	0	0	0	0	0	0	0	0	0	0	0	0	0	0	0	0	0	0	0	0	0	0	0	0	0	0	NA	NA	NA	NA	NA	NA	NA	NA	NA	NA	NA	NA	NA	NA	NA	NA
LOC_Os05g20730.1	0	0	0	0	0	0	0	0	0	0	0	0	0	0	0	0	0	0	0	0	0	0	0	0	0	0	0	0	0	0	0	0	0	0	0	0	0	0	0	0	0	0	0	0	0	0	0	0	0	0	0	0	0	0	0	0	0	0	0	0	0	0	0	0	0	0	0	0	0	0	0	0	NA	NA	NA	NA	NA	NA	NA	NA	NA	NA	NA	NA	NA	NA	NA	NA
LOC_Os05g20740.1	0	0	0	0	0	0	0	0	0	0	0	0	0	0	0	0	0	0	0	0	0	0	0	0	0	0	0	0	0	0	0	0	0	0	0	0	0	0	0	0	0	0	0	0	0	0	0	0	0	0	0	0	0	0	0	0	0	0	0	0	0	0	0	0	0	0	0	0	0	0	0	0	NA	NA	NA	NA	NA	NA	NA	NA	NA	NA	NA	NA	NA	NA	NA	NA
LOC_Os05g20750.1	0	0	0	0	0	0	0	0	0	0	0	0	0	0	0	0	0	0	0	0	0	0	0	0	0	0	0	0	0	0	0	0	0	0	0	0	0	0	0	0	0	0	0	0	0	0	0	0	0	0	0	0	0	0	0	0	0	0	0	0	0	0	0	0	0	0	0	0	0	0	0	0	NA	NA	NA	NA	NA	NA	NA	NA	NA	NA	NA	NA	NA	NA	NA	NA
LOC_Os05g20760.1	0	0	0	0	0	0	0	0	1	0	0	0	1	0	0	0	0	0	0	0	0	0	0	1	0	0	0	0	0	0	0	0	0	0	0	1	0	0	0	0	0	0	0	0	1.04429	0	0	0	0.731119	0	0	0	0	0	0	0	0	0	0	1.03282	0	0	0	0	0	0	0	0	0	0	0	1.03227	0.308181	NA	1.27427	NA	0.76781	NA	0.0624227	NA	0.709671	NA	-0.298435	NA	-0.315948	NA	0.600892	NA
LOC_Os05g20770.1	0	0	0	0	0	0	0	0	0	0	0	0	0	0	0	0	0	0	0	0	0	0	0	0	0	0	0	0	0	0	0	0	0	0	0	0	0	0	0	0	0	0	0	0	0	0	0	0	0	0	0	0	0	0	0	0	0	0	0	0	0	0	0	0	0	0	0	0	0	0	0	0	NA	NA	NA	NA	NA	NA	NA	NA	NA	NA	NA	NA	NA	NA	NA	NA
LOC_Os05g20780.1	0	0	0	0	0	0	0	0	0	0	0	0	0	0	0	0	0	0	0	0	0	0	0	0	0	0	0	0	0	0	0	0	0	0	0	0	0	0	0	0	0	0	0	0	0	0	0	0	0	0	0	0	0	0	0	0	0	0	0	0	0	0	0	0	0	0	0	0	0	0	0	0	NA	NA	NA	NA	NA	NA	NA	NA	NA	NA	NA	NA	NA	NA	NA	NA
LOC_Os05g20790.1	0	0	0	0	0	0	0	0	0	0	0	0	0	0	0	0	0	0	0	0	0	0	0	0	0	0	0	0	0	0	0	0	0	0	0	0	0	0	0	0	0	0	0	0	0	0	0	0	0	0	0	0	0	0	0	0	0	0	0	0	0	0	0	0	0	0	0	0	0	0	0	0	NA	NA	NA	NA	NA	NA	NA	NA	NA	NA	NA	NA	NA	NA	NA	NA
LOC_Os05g20800.1	0	0	0	0	0	0	0	0	0	0	0	0	0	0	0	0	0	0	0	0	0	0	0	0	0	0	0	0	0	0	0	0	0	0	0	0	0	0	0	0	0	0	0	0	0	0	0	0	0	0	0	0	0	0	0	0	0	0	0	0	0	0	0	0	0	0	0	0	0	0	0	0	NA	NA	NA	NA	NA	NA	NA	NA	NA	NA	NA	NA	NA	NA	NA	NA
LOC_Os05g20810.1	0	0	0	0	0	0	0	0	0	0	0	0	0	0	0	0	0	0	0	0	0	0	0	0	0	0	0	0	0	0	0	0	0	0	0	0	0	0	0	0	0	0	0	0	0	0	0	0	0	0	0	0	0	0	0	0	0	0	0	0	0	0	0	0	0	0	0	0	0	0	0	0	NA	NA	NA	NA	NA	NA	NA	NA	NA	NA	NA	NA	NA	NA	NA	NA
LOC_Os05g20820.1	0	0	0	0	0	0	0	0	0	0	0	0	0	0	0	0	0	0	0	0	0	0	0	0	0	0	0	0	0	0	0	0	0	0	0	0	0	0	0	0	0	0	0	0	0	0	0	0	0	0	0	0	0	0	0	0	0	0	0	0	0	0	0	0	0	0	0	0	0	0	0	0	NA	NA	NA	NA	NA	NA	NA	NA	NA	NA	NA	NA	NA	NA	NA	NA
LOC_Os05g20830.1	0	0	0	0	0	0	0	0	0	0	0	0	0	0	0	0	0	0	0	0	0	0	0	0	0	0	0	0	0	0	0	0	0	0	0	0	0	0	0	0	0	0	0	0	0	0	0	0	0	0	0	0	0	0	0	0	0	0	0	0	0	0	0	0	0	0	0	0	0	0	0	0	NA	NA	NA	NA	NA	NA	NA	NA	NA	NA	NA	NA	NA	NA	NA	NA
LOC_Os05g20840.1	0	0	0	0	0	0	0	0	0	0	0	0	0	0	0	0	2	1	0	0	0	0	0	0	0	0	0	0	0	0	0	0	0	0	0	0	0	0	0	0	0	0	0	0	0	0	0	0	0	0	0	0	1.83711	1.03869	0	0	0	0	0	0	0	0	0	0	0	0	0	0	0	0	0	0	0.308219	NA	0.312703	NA	-0.194025	NA	2.46892	NA	-0.252101	NA	-0.29846	NA	-0.315948	NA	-0.360905	NA
LOC_Os05g20850.1	0	0	0	0	0	0	0	0	0	0	0	0	0	0	0	0	0	0	0	0	0	0	0	0	0	0	0	0	0	0	0	0	0	0	0	0	0	0	0	0	0	0	0	0	0	0	0	0	0	0	0	0	0	0	0	0	0	0	0	0	0	0	0	0	0	0	0	0	0	0	0	0	NA	NA	NA	NA	NA	NA	NA	NA	NA	NA	NA	NA	NA	NA	NA	NA
LOC_Os05g20860.1	0	0	0	0	0	0	0	0	0	0	0	0	0	0	0	0	0	0	1	0	1	0	0	0	0	0	0	0	0	0	0	0	0	0	0	0	0	0	0	0	0	0	0	0	0	0	0	0	0	0	0	0	0	0	1.17889	0	1.14288	0	0	0	0	0	0	0	0	0	0	0	0	0	0	0	0.307965	NA	0.312386	NA	-0.193961	NA	0.0623973	NA	-2.05469	NA	-2.10105	NA	-0.315948	NA	-0.360905	NA
LOC_Os05g20870.1	0	0	0	0	0	0	0	0	0	0	0	0	0	0	0	0	0	0	0	0	0	0	0	0	0	0	0	0	0	0	0	0	0	0	0	0	0	0	0	0	0	0	0	0	0	0	0	0	0	0	0	0	0	0	0	0	0	0	0	0	0	0	0	0	0	0	0	0	0	0	0	0	NA	NA	NA	NA	NA	NA	NA	NA	NA	NA	NA	NA	NA	NA	NA	NA
LOC_Os05g20880.1	0	0	0	0	0	0	0	0	0	0	0	0	0	0	0	0	0	0	0	0	0	0	0	0	0	0	0	0	0	0	0	0	0	0	0	0	0	0	0	0	0	0	0	0	0	0	0	0	0	0	0	0	0	0	0	0	0	0	0	0	0	0	0	0	0	0	0	0	0	0	0	0	NA	NA	NA	NA	NA	NA	NA	NA	NA	NA	NA	NA	NA	NA	NA	NA
LOC_Os05g20890.1	0	0	0	0	0	0	0	0	0	0	0	0	0	0	0	0	0	0	0	0	0	0	0	0	0	0	0	0	0	0	0	0	0	0	0	0	0	0	0	0	0	0	0	0	0	0	0	0	0	0	0	0	0	0	0	0	0	0	0	0	0	0	0	0	0	0	0	0	0	0	0	0	NA	NA	NA	NA	NA	NA	NA	NA	NA	NA	NA	NA	NA	NA	NA	NA
LOC_Os05g20900.1	0	0	0	0	0	0	0	0	0	0	0	0	0	0	0	0	0	0	0	0	0	0	0	0	0	0	0	0	0	0	0	0	0	0	0	0	0	0	0	0	0	0	0	0	0	0	0	0	0	0	0	0	0	0	0	0	0	0	0	0	0	0	0	0	0	0	0	0	0	0	0	0	NA	NA	NA	NA	NA	NA	NA	NA	NA	NA	NA	NA	NA	NA	NA	NA
LOC_Os05g20910.1	0	0	0	0	0	0	0	0	0	0	0	0	0	0	0	0	0	0	0	0	0	0	0	0	0	0	0	0	0	0	0	0	0	0	0	0	0	0	0	0	0	0	0	0	0	0	0	0	0	0	0	0	0	0	0	0	0	0	0	0	0	0	0	0	0	0	0	0	0	0	0	0	NA	NA	NA	NA	NA	NA	NA	NA	NA	NA	NA	NA	NA	NA	NA	NA
LOC_Os05g20914.1	64	42	44	38	36	57	46	50	45	39	69	74	67	33	68	53	48	51	41	31	42	51	40	38	32	49	53	51	55	30	57	53	45	43	55	39	44.0803	39.5272	42.0442	45.1304	43.8542	46.3413	47.2923	55.2833	46.9929	44.2597	62.6036	60.0505	48.985	36.0782	47.4865	52.8427	44.0907	52.9734	48.3347	40.5569	48.001	47.8289	43.0895	39.2471	36.1955	46.3348	46.9514	52.6346	61.2355	43.8216	52.4986	42.2811	53.2833	40.0082	45.3744	40.2585	0.105397	0.999822	0.243504	0.794767	-0.325347	0.203736	-0.175711	0.669688	-0.0738061	0.820931	-0.0733043	0.858924	-0.119176	0.658698	-0.337875	0.201636
LOC_Os05g20914.2	47	34	31	30	25	42	37	36	29	29	57	53	54	27	51	40	38	38	26	21	34	38	31	31	25	37	43	37	40	20	45	41	36	29	44	27	32.3715	31.9982	29.6221	35.6292	30.4543	34.1462	38.0394	39.804	30.2843	32.9111	51.716	43.0091	39.4804	29.5186	35.6149	39.8813	34.9051	39.4704	30.6512	27.474	38.858	35.6372	33.3944	32.0174	28.2777	34.9875	38.0927	38.1859	44.5349	29.2144	41.4463	32.708	42.6267	26.9823	36.2995	27.8713	0.0926406	0.999822	0.196704	0.897299	-0.283509	0.361137	-0.177895	0.718416	0.0534742	0.893319	0.0682045	0.890748	0.0261194	0.9378	-0.305417	0.344196
LOC_Os05g20914.3	64	39	44	35	35	53	45	48	45	38	65	71	65	32	66	51	46	46	40	30	39	51	40	38	32	48	52	49	54	29	56	48	41	41	53	38	44.0803	36.7039	42.0442	41.5674	42.636	43.0893	46.2642	53.072	46.9929	43.1248	58.9744	57.616	47.5228	34.985	46.0899	50.8486	42.2535	47.78	47.1558	39.2486	44.5724	47.8289	43.0895	39.2471	36.1955	45.3892	46.0656	50.5705	60.1221	42.3609	51.5776	38.2923	48.547	38.1473	43.7244	39.2262	0.0456527	0.999822	0.242694	0.798814	-0.304557	0.249837	-0.199874	0.62648	-0.0093946	0.978209	-0.0302931	0.944327	-0.172602	0.518771	-0.348328	0.194466
LOC_Os05g20920.1	0	0	0	0	0	0	0	0	0	0	0	0	0	0	0	0	0	0	0	0	0	0	1	0	0	0	0	0	0	0	0	0	1	0	0	0	0	0	0	0	0	0	0	0	0	0	0	0	0	0	0	0	0	0	0	0	0	0	1.07724	0	0	0	0	0	0	0	0	0	1.18407	0	0	0	0.308257	NA	0.312627	NA	-0.193961	NA	0.0623973	NA	0.709645	NA	-0.298485	NA	0.645798	NA	-0.36093	NA
LOC_Os05g20930.1	0	0	0	0	0	0	0	0	0	0	0	0	0	0	0	0	0	0	0	0	0	0	0	0	0	0	0	0	0	0	0	0	0	0	0	0	0	0	0	0	0	0	0	0	0	0	0	0	0	0	0	0	0	0	0	0	0	0	0	0	0	0	0	0	0	0	0	0	0	0	0	0	NA	NA	NA	NA	NA	NA	NA	NA	NA	NA	NA	NA	NA	NA	NA	NA
LOC_Os05g20940.1	0	0	0	0	0	0	0	0	0	0	0	0	0	0	0	0	0	0	0	0	0	0	0	0	0	0	0	0	0	0	0	0	0	0	0	0	0	0	0	0	0	0	0	0	0	0	0	0	0	0	0	0	0	0	0	0	0	0	0	0	0	0	0	0	0	0	0	0	0	0	0	0	NA	NA	NA	NA	NA	NA	NA	NA	NA	NA	NA	NA	NA	NA	NA	NA
LOC_Os05g20950.1	0	0	0	0	0	0	0	0	0	0	0	0	0	0	0	0	0	0	0	0	0	0	0	0	0	0	0	0	0	0	0	0	0	0	0	0	0	0	0	0	0	0	0	0	0	0	0	0	0	0	0	0	0	0	0	0	0	0	0	0	0	0	0	0	0	0	0	0	0	0	0	0	NA	NA	NA	NA	NA	NA	NA	NA	NA	NA	NA	NA	NA	NA	NA	NA
LOC_Os05g20954.1	0	0	0	0	0	0	0	0	0	0	0	0	0	0	0	0	0	0	0	0	0	0	0	0	0	0	0	0	0	0	0	0	0	0	0	0	0	0	0	0	0	0	0	0	0	0	0	0	0	0	0	0	0	0	0	0	0	0	0	0	0	0	0	0	0	0	0	0	0	0	0	0	NA	NA	NA	NA	NA	NA	NA	NA	NA	NA	NA	NA	NA	NA	NA	NA
LOC_Os05g20954.2	0	0	0	0	0	0	0	0	0	0	0	0	0	0	0	0	0	0	0	0	0	0	0	0	0	0	0	0	0	0	0	0	0	0	0	0	0	0	0	0	0	0	0	0	0	0	0	0	0	0	0	0	0	0	0	0	0	0	0	0	0	0	0	0	0	0	0	0	0	0	0	0	NA	NA	NA	NA	NA	NA	NA	NA	NA	NA	NA	NA	NA	NA	NA	NA
LOC_Os05g20954.3	0	0	0	0	0	0	0	0	0	0	0	0	0	0	0	0	0	0	0	0	0	0	0	0	0	0	0	0	0	0	0	0	0	0	0	0	0	0	0	0	0	0	0	0	0	0	0	0	0	0	0	0	0	0	0	0	0	0	0	0	0	0	0	0	0	0	0	0	0	0	0	0	NA	NA	NA	NA	NA	NA	NA	NA	NA	NA	NA	NA	NA	NA	NA	NA
LOC_Os05g20954.4	0	0	0	0	0	0	0	0	0	0	0	0	0	0	0	0	0	0	0	0	0	0	0	0	0	0	0	0	0	0	0	0	0	0	0	0	0	0	0	0	0	0	0	0	0	0	0	0	0	0	0	0	0	0	0	0	0	0	0	0	0	0	0	0	0	0	0	0	0	0	0	0	NA	NA	NA	NA	NA	NA	NA	NA	NA	NA	NA	NA	NA	NA	NA	NA
LOC_Os05g20960.1	0	0	0	0	0	0	0	0	0	0	0	0	0	0	0	0	0	0	0	0	0	0	0	0	0	0	0	0	0	0	0	0	0	0	0	0	0	0	0	0	0	0	0	0	0	0	0	0	0	0	0	0	0	0	0	0	0	0	0	0	0	0	0	0	0	0	0	0	0	0	0	0	NA	NA	NA	NA	NA	NA	NA	NA	NA	NA	NA	NA	NA	NA	NA	NA
LOC_Os05g20970.1	0	0	0	0	0	0	0	0	0	0	0	0	0	0	0	0	0	0	0	0	0	0	0	0	0	0	0	0	0	0	0	0	0	0	0	0	0	0	0	0	0	0	0	0	0	0	0	0	0	0	0	0	0	0	0	0	0	0	0	0	0	0	0	0	0	0	0	0	0	0	0	0	NA	NA	NA	NA	NA	NA	NA	NA	NA	NA	NA	NA	NA	NA	NA	NA
LOC_Os05g20980.1	0	0	0	0	0	0	0	0	0	0	0	0	0	0	0	0	0	0	0	0	0	0	0	0	0	0	0	0	0	0	0	0	0	0	0	0	0	0	0	0	0	0	0	0	0	0	0	0	0	0	0	0	0	0	0	0	0	0	0	0	0	0	0	0	0	0	0	0	0	0	0	0	NA	NA	NA	NA	NA	NA	NA	NA	NA	NA	NA	NA	NA	NA	NA	NA
LOC_Os05g20990.1	0	0	0	0	0	0	0	0	0	0	0	0	0	0	0	0	0	0	0	0	0	0	0	0	0	0	0	0	0	0	0	0	0	0	0	0	0	0	0	0	0	0	0	0	0	0	0	0	0	0	0	0	0	0	0	0	0	0	0	0	0	0	0	0	0	0	0	0	0	0	0	0	NA	NA	NA	NA	NA	NA	NA	NA	NA	NA	NA	NA	NA	NA	NA	NA
LOC_Os05g21000.1	0	0	0	0	0	0	0	0	0	0	0	0	0	0	0	0	0	0	0	0	0	0	0	0	0	0	0	0	0	0	0	0	0	0	0	0	0	0	0	0	0	0	0	0	0	0	0	0	0	0	0	0	0	0	0	0	0	0	0	0	0	0	0	0	0	0	0	0	0	0	0	0	NA	NA	NA	NA	NA	NA	NA	NA	NA	NA	NA	NA	NA	NA	NA	NA
LOC_Os05g21010.1	0	0	0	0	0	0	0	0	0	0	0	0	0	0	0	0	0	0	0	0	0	0	0	0	0	0	0	0	0	0	0	0	0	0	0	0	0	0	0	0	0	0	0	0	0	0	0	0	0	0	0	0	0	0	0	0	0	0	0	0	0	0	0	0	0	0	0	0	0	0	0	0	NA	NA	NA	NA	NA	NA	NA	NA	NA	NA	NA	NA	NA	NA	NA	NA
LOC_Os05g21020.1	0	0	0	0	0	1	0	0	0	0	1	0	0	0	0	0	0	0	0	1	0	0	0	0	0	0	0	0	0	0	0	0	0	0	0	0	0	0	0	0	0	0.813005	0	0	0	0	0.907299	0	0	0	0	0	0	0	0	1.30829	0	0	0	0	0	0	0	0	0	0	0	0	0	0	0	0	1.26955	NA	0.312272	NA	-1.15561	NA	-0.899273	NA	-1.21375	NA	-1.26013	NA	-0.315897	NA	-0.360879	NA
LOC_Os05g21030.1	0	0	0	0	0	0	0	0	0	0	0	0	0	0	0	0	0	0	0	0	0	0	0	0	0	0	0	0	0	0	0	0	0	0	0	0	0	0	0	0	0	0	0	0	0	0	0	0	0	0	0	0	0	0	0	0	0	0	0	0	0	0	0	0	0	0	0	0	0	0	0	0	NA	NA	NA	NA	NA	NA	NA	NA	NA	NA	NA	NA	NA	NA	NA	NA
LOC_Os05g21040.1	0	0	0	0	0	0	0	0	0	0	2	0	0	0	0	0	0	0	0	0	1	0	0	0	0	0	0	0	0	0	0	0	0	0	0	0	0	0	0	0	0	0	0	0	0	0	1.8146	0	0	0	0	0	0	0	0	0	1.14288	0	0	0	0	0	0	0	0	0	0	0	0	0	0	0	0.307863	NA	0.312284	NA	-2.00028	NA	-1.74392	NA	-1.2138	NA	-1.26016	NA	-0.315948	NA	-0.360905	NA
LOC_Os05g21050.1	0	0	0	0	0	0	0	0	0	0	0	0	0	0	0	0	0	0	0	0	0	0	0	0	0	0	0	0	0	0	0	0	0	0	0	0	0	0	0	0	0	0	0	0	0	0	0	0	0	0	0	0	0	0	0	0	0	0	0	0	0	0	0	0	0	0	0	0	0	0	0	0	NA	NA	NA	NA	NA	NA	NA	NA	NA	NA	NA	NA	NA	NA	NA	NA
LOC_Os05g21060.1	0	0	0	0	0	0	0	0	0	0	0	0	0	0	0	0	0	0	0	0	0	0	0	0	0	0	0	0	0	0	0	0	0	0	0	0	0	0	0	0	0	0	0	0	0	0	0	0	0	0	0	0	0	0	0	0	0	0	0	0	0	0	0	0	0	0	0	0	0	0	0	0	NA	NA	NA	NA	NA	NA	NA	NA	NA	NA	NA	NA	NA	NA	NA	NA
LOC_Os05g21080.1	0	0	0	0	0	0	0	0	0	0	0	0	0	0	0	0	0	0	0	0	0	0	0	0	0	0	0	0	0	0	0	0	0	0	0	0	0	0	0	0	0	0	0	0	0	0	0	0	0	0	0	0	0	0	0	0	0	0	0	0	0	0	0	0	0	0	0	0	0	0	0	0	NA	NA	NA	NA	NA	NA	NA	NA	NA	NA	NA	NA	NA	NA	NA	NA
LOC_Os05g21090.1	0	0	0	0	0	0	0	0	0	0	0	0	0	0	0	0	0	0	0	0	0	0	0	0	0	0	0	0	0	0	0	0	0	0	0	0	0	0	0	0	0	0	0	0	0	0	0	0	0	0	0	0	0	0	0	0	0	0	0	0	0	0	0	0	0	0	0	0	0	0	0	0	NA	NA	NA	NA	NA	NA	NA	NA	NA	NA	NA	NA	NA	NA	NA	NA
LOC_Os05g21100.1	0	0	0	0	0	0	0	0	0	0	0	0	0	0	0	0	0	0	0	0	0	0	0	0	0	0	0	0	0	0	0	0	0	0	0	0	0	0	0	0	0	0	0	0	0	0	0	0	0	0	0	0	0	0	0	0	0	0	0	0	0	0	0	0	0	0	0	0	0	0	0	0	NA	NA	NA	NA	NA	NA	NA	NA	NA	NA	NA	NA	NA	NA	NA	NA
LOC_Os05g21110.1	0	0	0	0	0	0	0	0	0	0	0	0	0	0	0	0	0	0	0	0	0	0	0	0	0	0	0	0	0	0	0	0	0	0	0	0	0	0	0	0	0	0	0	0	0	0	0	0	0	0	0	0	0	0	0	0	0	0	0	0	0	0	0	0	0	0	0	0	0	0	0	0	NA	NA	NA	NA	NA	NA	NA	NA	NA	NA	NA	NA	NA	NA	NA	NA
LOC_Os05g21120.1	0	0	0	0	0	0	0	0	0	0	0	3	4	0	0	0	0	0	0	0	0	0	0	0	0	0	0	0	1	0	0	0	0	0	0	0	0	0	0	0	0	0	0	0	0	0	0	2.43448	2.92448	0	0	0	0	0	0	0	0	0	0	0	0	0	0	0	1.11337	0	0	0	0	0	0	0	0.30796	NA	0.31231	NA	0.262418	NA	-2.17182	NA	-0.252101	NA	-0.29846	NA	-1.27764	NA	-1.3226	NA
LOC_Os05g21130.1	0	0	0	0	0	0	0	0	0	0	0	0	0	0	0	0	0	0	0	0	0	0	0	0	0	0	0	0	0	0	0	0	0	0	0	0	0	0	0	0	0	0	0	0	0	0	0	0	0	0	0	0	0	0	0	0	0	0	0	0	0	0	0	0	0	0	0	0	0	0	0	0	NA	NA	NA	NA	NA	NA	NA	NA	NA	NA	NA	NA	NA	NA	NA	NA
LOC_Os05g21140.1	0	0	0	0	0	0	0	0	0	0	0	0	0	0	0	0	0	0	0	0	0	0	0	0	0	0	0	0	0	0	0	0	1	0	0	0	0	0	0	0	0	0	0	0	0	0	0	0	0	0	0	0	0	0	0	0	0	0	0	0	0	0	0	0	0	0	0	0	1.18407	0	0	0	0.308206	NA	0.312601	NA	-0.193961	NA	0.0623973	NA	-0.252101	NA	-0.29846	NA	0.645798	NA	-0.36093	NA
LOC_Os05g21150.1	0	0	0	0	0	0	0	0	0	0	0	0	0	0	0	0	0	0	0	0	0	0	0	0	0	0	0	0	0	0	0	0	0	0	0	0	0	0	0	0	0	0	0	0	0	0	0	0	0	0	0	0	0	0	0	0	0	0	0	0	0	0	0	0	0	0	0	0	0	0	0	0	NA	NA	NA	NA	NA	NA	NA	NA	NA	NA	NA	NA	NA	NA	NA	NA
LOC_Os05g21160.1	0	0	0	0	0	0	0	0	0	0	0	0	0	0	0	0	0	0	0	0	0	0	0	0	0	0	0	0	0	0	0	0	0	0	0	0	0	0	0	0	0	0	0	0	0	0	0	0	0	0	0	0	0	0	0	0	0	0	0	0	0	0	0	0	0	0	0	0	0	0	0	0	NA	NA	NA	NA	NA	NA	NA	NA	NA	NA	NA	NA	NA	NA	NA	NA
LOC_Os05g21170.1	1	0	0	0	0	1	0	0	0	0	1	0	0	0	0	0	0	0	0	0	0	0	0	0	0	0	1	0	0	0	0	0	0	0	0	0	0.688755	0	0	0	0	0.813005	0	0	0	0	0.907299	0	0	0	0	0	0	0	0	0	0	0	0	0	0	0	0.885876	0	0	0	0	0	0	0	0	0	0.308282	NA	-0.648967	NA	-1.15571	NA	-0.899374	NA	-0.252177	NA	0.66321	NA	-0.315999	NA	-0.360981	NA
LOC_Os05g21180.1	227	109	109	102	131	175	110	183	105	171	176	168	532	328	483	226	254	200	86	73	64	235	182	227	153	173	208	112	78	39	498	512	108	262	356	221	156.347	102.583	104.155	121.139	159.581	142.276	113.09	202.337	109.65	194.062	159.685	136.331	388.955	358.596	337.294	225.329	233.313	207.739	101.385	95.505	73.1444	220.388	196.057	234.45	173.06	163.59	184.262	115.59	86.8431	56.9681	458.672	408.452	127.88	243.771	293.696	228.132	0.216006	0.999822	0.22169	0.917019	1.14892	0.00161847	0.446051	0.446252	1.2705	0.000393359	0.949095	0.0272296	1.93335	3.77449e-08	1.55185	1.93971e-05
LOC_Os05g21180.2	227	109	109	102	132	175	110	183	105	171	176	168	533	328	484	226	254	201	86	74	64	236	182	227	154	173	208	112	78	39	498	512	108	262	356	221	156.347	102.583	104.155	121.139	160.799	142.276	113.09	202.337	109.65	194.062	159.685	136.331	389.687	358.596	337.992	225.329	233.313	208.778	101.385	96.8133	73.1444	221.326	196.057	234.45	174.191	163.59	184.262	115.59	86.8431	56.9681	458.672	408.452	127.88	243.771	293.696	228.132	0.2201	0.999822	0.221699	0.917019	1.15083	0.00160184	0.448285	0.443847	1.2657	0.000416289	0.945301	0.0281489	1.93336	3.85075e-08	1.55187	1.97063e-05
LOC_Os05g21180.3	229	111	109	102	132	176	110	183	106	172	176	168	535	328	484	226	256	203	86	74	64	236	183	227	154	173	208	112	79	39	502	512	108	262	357	221	157.725	104.465	104.155	121.139	160.799	143.089	113.09	202.337	110.694	195.197	159.685	136.331	391.149	358.596	337.992	225.329	235.15	210.855	101.385	96.8133	73.1444	221.326	197.135	234.45	174.191	163.59	184.262	115.59	87.9564	56.9681	462.356	408.452	127.88	243.771	294.521	228.132	0.210083	0.999822	0.212402	0.920364	1.14948	0.00164217	0.45342	0.436898	1.26807	0.000412052	0.945299	0.0283906	1.93251	4.02236e-08	1.54727	2.13891e-05
LOC_Os05g21180.4	186	92	91	76	100	144	86	142	83	128	133	129	402	254	393	178	198	164	61	55	50	190	134	174	126	140	173	92	57	32	390	414	88	220	286	158	128.108	86.5835	86.9551	90.2607	121.817	117.073	88.416	157.005	86.6758	145.263	120.671	104.683	293.91	277.693	274.444	177.472	181.874	170.346	71.9125	71.9558	57.1441	178.186	144.35	179.711	142.52	132.385	153.257	94.9488	63.4622	46.743	359.201	330.271	104.198	204.693	235.947	163.099	0.122351	0.999822	0.132053	0.959795	1.19401	0.000940541	0.518461	0.350617	1.32298	0.000241908	1.09245	0.00972035	1.94477	3.2992e-08	1.54624	2.205e-05
LOC_Os05g21190.1	0	0	0	0	0	0	0	0	0	0	0	0	0	0	0	0	0	0	0	0	0	0	0	0	0	0	0	0	0	0	0	0	0	0	0	0	0	0	0	0	0	0	0	0	0	0	0	0	0	0	0	0	0	0	0	0	0	0	0	0	0	0	0	0	0	0	0	0	0	0	0	0	NA	NA	NA	NA	NA	NA	NA	NA	NA	NA	NA	NA	NA	NA	NA	NA
LOC_Os05g21200.1	0	0	0	0	0	0	0	0	0	0	0	0	0	0	0	0	0	0	0	0	0	0	0	0	0	0	0	0	0	0	0	0	0	0	0	0	0	0	0	0	0	0	0	0	0	0	0	0	0	0	0	0	0	0	0	0	0	0	0	0	0	0	0	0	0	0	0	0	0	0	0	0	NA	NA	NA	NA	NA	NA	NA	NA	NA	NA	NA	NA	NA	NA	NA	NA
LOC_Os05g21210.1	0	1	0	1	0	0	1	0	0	0	0	0	0	0	0	0	0	0	0	0	0	0	0	0	0	0	0	0	0	0	0	4	0	0	0	0	0	0.941125	0	1.18764	0	0	1.02809	0	0	0	0	0	0	0	0	0	0	0	0	0	0	0	0	0	0	0	0	0	0	0	0	3.19103	0	0	0	0	0.308394	NA	0.312746	NA	-0.193987	NA	0.062372	NA	-0.252126	NA	-0.298485	NA	2.28881	NA	-0.360999	NA
LOC_Os05g21230.1	0	0	0	0	0	0	0	0	0	0	0	0	0	0	0	0	0	0	0	0	0	0	0	0	0	0	0	0	0	0	0	0	0	0	0	0	0	0	0	0	0	0	0	0	0	0	0	0	0	0	0	0	0	0	0	0	0	0	0	0	0	0	0	0	0	0	0	0	0	0	0	0	NA	NA	NA	NA	NA	NA	NA	NA	NA	NA	NA	NA	NA	NA	NA	NA
LOC_Os05g21240.1	0	0	0	0	0	0	0	0	0	0	0	0	0	0	0	0	0	0	0	0	0	0	0	0	0	0	0	0	0	0	0	0	0	0	0	0	0	0	0	0	0	0	0	0	0	0	0	0	0	0	0	0	0	0	0	0	0	0	0	0	0	0	0	0	0	0	0	0	0	0	0	0	NA	NA	NA	NA	NA	NA	NA	NA	NA	NA	NA	NA	NA	NA	NA	NA
LOC_Os05g22260.1	1006	805	870	618	609	964	749	698	830	564	722	814	902	645	1049	684	800	672	677	604	628	1016	870	862	721	902	909	744	775	494	1090	1482	620	788	979	838	692.888	757.606	831.329	733.962	741.867	783.737	770.042	771.755	866.758	640.063	655.07	660.555	659.47	705.166	732.549	681.97	734.844	698.003	798.111	790.206	717.729	952.827	937.198	890.29	815.53	852.938	805.261	767.847	862.864	721.596	1003.92	1182.28	734.126	733.173	807.664	865.042	-0.0114122	0.999822	0.0797465	0.918258	0.100255	0.559876	0.112713	0.635978	0.270341	0.0467185	0.101693	0.596272	0.315348	0.0154629	0.0304089	0.866601
LOC_Os05g22260.2	1006	805	870	618	610	964	753	698	834	565	724	816	904	645	1051	684	802	672	681	604	630	1018	871	862	722	906	909	752	775	494	1092	1498	620	788	979	840	692.888	757.606	831.329	733.962	743.085	783.737	774.154	771.755	870.935	641.198	656.884	662.178	660.932	705.166	733.946	681.97	736.681	698.003	802.827	790.206	720.015	954.702	938.275	890.29	816.661	856.72	805.261	776.103	862.864	721.596	1005.76	1195.04	734.126	733.173	807.664	867.106	-0.0107245	0.999822	0.0846695	0.915261	0.0988918	0.571885	0.110603	0.64959	0.267463	0.0527131	0.100144	0.608926	0.317375	0.0162248	0.0265283	0.88668
LOC_Os05g22270.1	0	0	0	0	0	0	0	0	0	0	0	0	0	0	0	0	0	0	0	0	0	0	0	0	0	0	0	0	0	0	0	0	0	0	0	0	0	0	0	0	0	0	0	0	0	0	0	0	0	0	0	0	0	0	0	0	0	0	0	0	0	0	0	0	0	0	0	0	0	0	0	0	NA	NA	NA	NA	NA	NA	NA	NA	NA	NA	NA	NA	NA	NA	NA	NA
LOC_Os05g22280.1	0	0	0	0	0	0	0	0	0	0	0	0	0	0	0	0	0	0	0	0	0	0	0	0	0	0	0	0	0	0	0	0	0	0	0	0	0	0	0	0	0	0	0	0	0	0	0	0	0	0	0	0	0	0	0	0	0	0	0	0	0	0	0	0	0	0	0	0	0	0	0	0	NA	NA	NA	NA	NA	NA	NA	NA	NA	NA	NA	NA	NA	NA	NA	NA
LOC_Os05g22290.1	0	0	0	0	0	0	0	0	0	0	0	0	0	0	0	0	0	0	0	0	0	0	0	0	0	0	0	0	0	0	0	0	0	0	0	0	0	0	0	0	0	0	0	0	0	0	0	0	0	0	0	0	0	0	0	0	0	0	0	0	0	0	0	0	0	0	0	0	0	0	0	0	NA	NA	NA	NA	NA	NA	NA	NA	NA	NA	NA	NA	NA	NA	NA	NA
LOC_Os05g22300.1	0	0	0	0	0	0	0	0	0	0	0	0	0	0	0	0	0	0	0	0	0	0	0	0	0	0	0	0	0	0	0	0	0	0	0	0	0	0	0	0	0	0	0	0	0	0	0	0	0	0	0	0	0	0	0	0	0	0	0	0	0	0	0	0	0	0	0	0	0	0	0	0	NA	NA	NA	NA	NA	NA	NA	NA	NA	NA	NA	NA	NA	NA	NA	NA
LOC_Os05g22314.1	0	0	0	0	0	0	0	0	0	0	0	0	0	0	0	0	0	0	0	0	0	0	0	0	0	0	0	0	0	0	0	0	0	0	0	0	0	0	0	0	0	0	0	0	0	0	0	0	0	0	0	0	0	0	0	0	0	0	0	0	0	0	0	0	0	0	0	0	0	0	0	0	NA	NA	NA	NA	NA	NA	NA	NA	NA	NA	NA	NA	NA	NA	NA	NA
LOC_Os05g22330.1	0	0	0	0	0	0	0	0	0	0	0	0	0	0	0	0	0	0	0	0	0	0	0	0	0	0	0	0	0	0	0	0	0	0	0	0	0	0	0	0	0	0	0	0	0	0	0	0	0	0	0	0	0	0	0	0	0	0	0	0	0	0	0	0	0	0	0	0	0	0	0	0	NA	NA	NA	NA	NA	NA	NA	NA	NA	NA	NA	NA	NA	NA	NA	NA
LOC_Os05g22340.1	0	0	0	0	0	0	0	0	0	0	0	0	0	0	0	0	0	0	0	0	0	0	0	0	0	0	0	0	0	0	0	0	0	0	0	0	0	0	0	0	0	0	0	0	0	0	0	0	0	0	0	0	0	0	0	0	0	0	0	0	0	0	0	0	0	0	0	0	0	0	0	0	NA	NA	NA	NA	NA	NA	NA	NA	NA	NA	NA	NA	NA	NA	NA	NA
LOC_Os05g22350.1	0	0	0	0	0	0	0	0	0	0	0	0	0	0	0	0	0	0	0	0	0	0	0	0	0	0	0	0	0	0	0	0	0	0	0	0	0	0	0	0	0	0	0	0	0	0	0	0	0	0	0	0	0	0	0	0	0	0	0	0	0	0	0	0	0	0	0	0	0	0	0	0	NA	NA	NA	NA	NA	NA	NA	NA	NA	NA	NA	NA	NA	NA	NA	NA
LOC_Os05g22360.1	0	0	0	0	0	0	0	0	0	0	0	0	0	0	0	0	0	0	0	0	0	0	0	0	0	0	0	0	0	0	0	0	0	0	0	0	0	0	0	0	0	0	0	0	0	0	0	0	0	0	0	0	0	0	0	0	0	0	0	0	0	0	0	0	0	0	0	0	0	0	0	0	NA	NA	NA	NA	NA	NA	NA	NA	NA	NA	NA	NA	NA	NA	NA	NA
LOC_Os05g22370.1	172	116	122	88	92	152	89	117	112	107	152	176	159	91	191	113	134	117	100	73	130	131	116	115	89	123	143	117	135	83	140	169	110	151	140	91	118.466	109.17	116.577	104.512	112.072	123.577	91.5003	129.363	116.96	121.43	137.909	142.823	116.248	99.4885	133.381	112.665	123.086	121.527	117.889	95.505	148.575	122.855	124.96	118.774	100.669	116.31	126.68	120.75	150.305	121.24	128.944	134.821	130.248	140.494	115.498	93.9365	-0.0113879	0.999822	-0.0315689	0.986531	-0.196973	0.372274	-0.175787	0.586031	0.0114733	0.965132	-0.0754705	0.804409	0.00432135	0.985029	-0.164055	0.457154
LOC_Os05g22370.2	307	236	231	172	178	300	183	214	200	236	313	374	339	175	405	234	275	257	193	163	239	232	235	211	169	204	285	214	269	169	298	305	208	287	276	216	211.448	222.105	220.732	204.274	216.835	243.902	188.141	236.612	208.857	267.828	283.984	303.498	247.849	191.324	282.824	233.305	252.603	266.945	227.527	213.251	273.149	217.575	253.151	217.925	191.157	192.904	252.475	220.859	299.497	246.862	274.466	243.316	246.287	267.031	227.697	222.97	0.0300719	0.999822	-0.0464264	0.973947	-0.236198	0.211444	-0.186671	0.50251	-0.0556346	0.800693	-0.163595	0.492995	-0.00558682	0.978444	-0.0960269	0.646264
LOC_Os05g22370.3	156	104	118	89	92	161	91	119	119	100	156	179	162	95	202	107	131	114	100	81	119	129	124	108	90	116	143	110	125	77	168	181	109	139	142	94	107.446	97.877	112.755	105.7	112.072	130.894	93.5565	131.574	124.27	113.486	141.539	145.257	118.441	103.862	141.063	106.682	120.331	118.411	117.889	105.971	136.003	120.979	133.578	111.544	101.8	109.69	126.68	113.526	139.172	112.475	154.733	144.394	129.064	129.329	117.148	97.0333	0.142706	0.999822	0.13244	0.898014	-0.135628	0.557788	-0.220642	0.468374	0.0198507	0.939188	-0.0879595	0.76879	0.230992	0.235431	-0.0878998	0.713864
LOC_Os05g22370.4	188	126	133	95	100	170	98	133	125	120	168	196	176	100	205	122	146	134	110	79	138	147	127	123	99	134	159	126	142	89	162	194	120	164	154	101	129.486	118.582	127.088	112.826	121.817	138.211	100.753	147.054	130.536	136.184	152.426	159.053	128.677	109.328	143.158	121.638	134.109	139.185	129.678	103.355	157.718	137.86	136.809	127.037	111.98	126.711	140.854	130.039	158.099	130.004	149.207	154.765	142.089	152.589	127.048	104.259	-0.00189968	0.999822	0.00754147	0.997057	-0.225546	0.286885	-0.185776	0.552383	0.0340437	0.894527	-0.0425676	0.89474	0.093477	0.657238	-0.122522	0.588428
LOC_Os05g22390.1	0	0	0	0	0	0	0	0	0	0	0	0	0	0	0	0	0	0	0	0	0	0	0	0	0	0	0	0	1	0	0	0	0	1	0	0	0	0	0	0	0	0	0	0	0	0	0	0	0	0	0	0	0	0	0	0	0	0	0	0	0	0	0	0	1.11337	0	0	0	0	0.930422	0	0	0.308079	NA	0.312525	NA	-0.193961	NA	0.0623973	NA	-0.252101	NA	-0.29846	NA	-1.27767	NA	-0.360854	NA
LOC_Os05g22400.1	0	0	0	0	0	0	0	0	0	0	0	0	0	0	0	0	0	0	0	0	0	0	0	0	0	0	0	0	0	0	0	0	0	0	0	0	0	0	0	0	0	0	0	0	0	0	0	0	0	0	0	0	0	0	0	0	0	0	0	0	0	0	0	0	0	0	0	0	0	0	0	0	NA	NA	NA	NA	NA	NA	NA	NA	NA	NA	NA	NA	NA	NA	NA	NA
LOC_Os05g22410.1	0	0	0	0	0	0	0	0	0	0	0	0	0	0	0	0	0	0	0	0	0	0	0	0	0	0	0	0	0	0	0	0	0	0	0	0	0	0	0	0	0	0	0	0	0	0	0	0	0	0	0	0	0	0	0	0	0	0	0	0	0	0	0	0	0	0	0	0	0	0	0	0	NA	NA	NA	NA	NA	NA	NA	NA	NA	NA	NA	NA	NA	NA	NA	NA
LOC_Os05g22420.1	0	0	0	0	0	0	0	0	0	0	0	0	0	0	0	0	0	0	0	0	0	0	0	0	0	0	0	0	0	0	0	0	0	0	0	0	0	0	0	0	0	0	0	0	0	0	0	0	0	0	0	0	0	0	0	0	0	0	0	0	0	0	0	0	0	0	0	0	0	0	0	0	NA	NA	NA	NA	NA	NA	NA	NA	NA	NA	NA	NA	NA	NA	NA	NA
LOC_Os05g22430.1	0	0	0	0	0	0	0	0	0	0	0	0	0	0	0	0	0	0	0	0	0	0	0	0	0	0	0	0	0	0	0	0	0	0	0	0	0	0	0	0	0	0	0	0	0	0	0	0	0	0	0	0	0	0	0	0	0	0	0	0	0	0	0	0	0	0	0	0	0	0	0	0	NA	NA	NA	NA	NA	NA	NA	NA	NA	NA	NA	NA	NA	NA	NA	NA
LOC_Os05g22440.1	0	0	0	0	0	0	0	0	0	0	0	0	0	0	0	0	0	0	0	0	0	0	0	0	0	1	0	0	0	0	0	0	0	0	0	0	0	0	0	0	0	0	0	0	0	0	0	0	0	0	0	0	0	0	0	0	0	0	0	0	0	0.945608	0	0	0	0	0	0	0	0	0	0	0.30818	NA	0.312627	NA	-0.193961	NA	0.0623973	NA	-0.252126	NA	0.663286	NA	-0.315948	NA	-0.360905	NA
LOC_Os05g22450.1	0	0	0	0	0	0	0	0	0	0	0	0	0	0	0	0	0	0	0	0	0	0	0	0	0	0	0	0	0	0	0	0	0	0	0	0	0	0	0	0	0	0	0	0	0	0	0	0	0	0	0	0	0	0	0	0	0	0	0	0	0	0	0	0	0	0	0	0	0	0	0	0	NA	NA	NA	NA	NA	NA	NA	NA	NA	NA	NA	NA	NA	NA	NA	NA
LOC_Os05g22460.1	0	0	0	0	0	0	0	0	0	0	0	0	0	0	0	0	0	0	0	0	0	0	0	0	0	0	0	0	0	0	0	0	0	0	0	0	0	0	0	0	0	0	0	0	0	0	0	0	0	0	0	0	0	0	0	0	0	0	0	0	0	0	0	0	0	0	0	0	0	0	0	0	NA	NA	NA	NA	NA	NA	NA	NA	NA	NA	NA	NA	NA	NA	NA	NA
LOC_Os05g22470.1	0	0	0	0	0	0	0	0	0	0	0	0	0	0	0	0	0	0	0	0	0	0	0	0	0	0	0	0	0	0	0	0	0	0	0	0	0	0	0	0	0	0	0	0	0	0	0	0	0	0	0	0	0	0	0	0	0	0	0	0	0	0	0	0	0	0	0	0	0	0	0	0	NA	NA	NA	NA	NA	NA	NA	NA	NA	NA	NA	NA	NA	NA	NA	NA
LOC_Os05g22480.1	0	0	0	0	0	0	0	0	0	0	0	0	0	0	0	0	0	0	0	0	0	0	0	0	0	0	0	0	0	0	0	0	0	0	0	0	0	0	0	0	0	0	0	0	0	0	0	0	0	0	0	0	0	0	0	0	0	0	0	0	0	0	0	0	0	0	0	0	0	0	0	0	NA	NA	NA	NA	NA	NA	NA	NA	NA	NA	NA	NA	NA	NA	NA	NA
LOC_Os05g22490.1	0	0	1	0	0	0	0	2	1	0	0	0	1	0	0	1	0	0	0	0	0	0	0	0	1	0	2	0	2	0	0	0	0	0	0	2	0	0	0.955551	0	0	0	0	2.21133	1.04429	0	0	0	0.731119	0	0	0.997031	0	0	0	0	0	0	0	0	1.13111	0	1.77175	0	2.22675	0	0	0	0	0	0	2.06454	-0.653444	NA	1.82729	NA	0.767758	NA	1.02415	NA	-0.252182	NA	2.12307	NA	-2.08783	NA	-0.128219	NA
LOC_Os05g22500.1	0	0	0	0	0	0	0	0	0	0	0	0	0	0	0	0	0	0	0	0	0	0	0	0	0	0	0	0	0	0	0	0	0	0	0	0	0	0	0	0	0	0	0	0	0	0	0	0	0	0	0	0	0	0	0	0	0	0	0	0	0	0	0	0	0	0	0	0	0	0	0	0	NA	NA	NA	NA	NA	NA	NA	NA	NA	NA	NA	NA	NA	NA	NA	NA
LOC_Os05g22520.1	0	0	0	0	0	0	0	0	0	0	0	0	0	0	0	0	0	0	0	0	0	0	0	0	0	0	0	0	0	0	0	0	0	0	0	0	0	0	0	0	0	0	0	0	0	0	0	0	0	0	0	0	0	0	0	0	0	0	0	0	0	0	0	0	0	0	0	0	0	0	0	0	NA	NA	NA	NA	NA	NA	NA	NA	NA	NA	NA	NA	NA	NA	NA	NA
LOC_Os05g22530.1	0	0	0	0	0	0	0	0	0	0	0	0	0	0	0	0	0	0	0	0	0	0	0	0	0	0	0	0	0	0	0	0	0	0	0	0	0	0	0	0	0	0	0	0	0	0	0	0	0	0	0	0	0	0	0	0	0	0	0	0	0	0	0	0	0	0	0	0	0	0	0	0	NA	NA	NA	NA	NA	NA	NA	NA	NA	NA	NA	NA	NA	NA	NA	NA
LOC_Os05g22540.1	0	0	0	0	0	0	0	0	0	0	0	0	0	0	0	0	0	0	0	0	0	0	0	0	0	0	0	0	0	0	0	0	0	0	0	0	0	0	0	0	0	0	0	0	0	0	0	0	0	0	0	0	0	0	0	0	0	0	0	0	0	0	0	0	0	0	0	0	0	0	0	0	NA	NA	NA	NA	NA	NA	NA	NA	NA	NA	NA	NA	NA	NA	NA	NA
LOC_Os05g22550.1	0	0	0	0	0	0	0	0	0	0	0	0	0	0	0	0	0	0	0	0	0	0	0	0	0	0	0	0	0	0	0	0	0	0	0	0	0	0	0	0	0	0	0	0	0	0	0	0	0	0	0	0	0	0	0	0	0	0	0	0	0	0	0	0	0	0	0	0	0	0	0	0	NA	NA	NA	NA	NA	NA	NA	NA	NA	NA	NA	NA	NA	NA	NA	NA
LOC_Os05g22560.1	0	0	0	0	0	0	0	0	0	0	0	0	0	0	0	0	0	0	0	0	0	0	0	0	0	0	0	0	0	0	0	0	0	0	0	0	0	0	0	0	0	0	0	0	0	0	0	0	0	0	0	0	0	0	0	0	0	0	0	0	0	0	0	0	0	0	0	0	0	0	0	0	NA	NA	NA	NA	NA	NA	NA	NA	NA	NA	NA	NA	NA	NA	NA	NA
LOC_Os05g22570.1	0	0	0	0	0	0	0	0	0	0	0	0	0	0	0	0	0	0	0	0	0	0	0	0	0	0	0	0	0	0	0	0	0	0	0	0	0	0	0	0	0	0	0	0	0	0	0	0	0	0	0	0	0	0	0	0	0	0	0	0	0	0	0	0	0	0	0	0	0	0	0	0	NA	NA	NA	NA	NA	NA	NA	NA	NA	NA	NA	NA	NA	NA	NA	NA
LOC_Os05g22580.1	0	0	0	0	0	0	0	0	0	0	0	0	0	0	0	0	0	0	0	0	0	0	0	0	0	0	0	0	0	0	0	0	0	0	0	0	0	0	0	0	0	0	0	0	0	0	0	0	0	0	0	0	0	0	0	0	0	0	0	0	0	0	0	0	0	0	0	0	0	0	0	0	NA	NA	NA	NA	NA	NA	NA	NA	NA	NA	NA	NA	NA	NA	NA	NA
LOC_Os05g22590.1	0	0	0	0	0	0	0	0	0	0	0	0	0	0	0	0	0	0	0	0	0	0	0	0	0	0	0	0	0	0	0	0	0	0	0	0	0	0	0	0	0	0	0	0	0	0	0	0	0	0	0	0	0	0	0	0	0	0	0	0	0	0	0	0	0	0	0	0	0	0	0	0	NA	NA	NA	NA	NA	NA	NA	NA	NA	NA	NA	NA	NA	NA	NA	NA
LOC_Os05g22600.1	0	0	0	0	0	0	0	0	0	0	0	0	0	0	0	0	0	0	0	0	0	0	0	1	0	0	0	0	0	0	0	0	0	0	0	0	0	0	0	0	0	0	0	0	0	0	0	0	0	0	0	0	0	0	0	0	0	0	0	1.03282	0	0	0	0	0	0	0	0	0	0	0	0	0.308206	NA	0.312601	NA	-0.193961	NA	0.0623973	NA	0.709645	NA	-0.298485	NA	-0.315948	NA	-0.360905	NA
LOC_Os05g22614.1	5208	4692	2269	2473	2068	2942	2558	1921	3535	2229	3106	3646	1648	1180	2400	2073	1604	1618	3610	2830	4442	795	614	984	1478	1964	2030	4225	4533	3906	388	317	2472	2254	1762	1484	3587.04	4415.76	2168.14	2937.04	2519.18	2391.86	2629.86	2123.98	3691.55	2529.61	2818.07	2958.7	1204.88	1290.07	1675.99	2066.85	1473.36	1680.61	4255.81	3702.46	5076.68	745.568	661.425	1016.29	1671.78	1857.17	1798.33	4360.42	5046.92	5705.57	357.359	252.889	2927.03	2097.17	1453.63	1531.89	-0.374093	0.999822	-0.268218	0.93824	-0.993804	0.110136	-0.66999	0.471915	-2.42736	7.34524e-06	-1.29091	0.0524995	-2.09622	0.000105403	-1.57209	0.00638726
LOC_Os05g22614.3	5208	4692	2269	2473	2068	2942	2558	1921	3535	2229	3106	3646	1648	1180	2400	2073	1604	1618	3610	2830	4442	795	614	984	1478	1964	2030	4225	4533	3906	388	317	2472	2254	1762	1484	3587.04	4415.76	2168.14	2937.04	2519.18	2391.86	2629.86	2123.98	3691.55	2529.61	2818.07	2958.7	1204.88	1290.07	1675.99	2066.85	1473.36	1680.61	4255.81	3702.46	5076.68	745.568	661.425	1016.29	1671.78	1857.17	1798.33	4360.42	5046.92	5705.57	357.359	252.889	2927.03	2097.17	1453.63	1531.89	-0.374093	0.999822	-0.268218	0.93824	-0.993804	0.110136	-0.66999	0.471915	-2.42736	7.34524e-06	-1.29091	0.0524995	-2.09622	0.000105403	-1.57209	0.00638726
LOC_Os05g22614.4	2600	2446	1183	1317	1081	1533	1241	779	1877	1170	1622	1944	863	594	1237	1073	862	863	1813	1432	2276	419	314	549	769	1035	1066	2256	2426	2044	207	193	1282	1188	861	747	1790.76	2301.99	1130.42	1564.12	1316.84	1246.34	1275.86	861.314	1960.13	1327.79	1471.64	1577.54	630.956	649.408	863.836	1069.81	791.795	896.394	2137.33	1873.47	2601.2	392.947	338.253	567.018	869.823	978.704	944.344	2328.31	2701.04	2985.71	190.653	153.967	1517.98	1105.34	710.316	771.105	-0.339818	0.999822	-0.350226	0.915383	-1.02939	0.0944563	-0.666396	0.472416	-2.34858	1.36089e-05	-1.24333	0.0616728	-2.10754	8.97055e-05	-1.63154	0.00436007
LOC_Os05g22630.1	0	0	0	0	0	0	0	0	0	0	0	0	0	0	0	0	0	0	0	0	0	0	0	0	0	0	0	0	0	0	0	0	0	0	0	0	0	0	0	0	0	0	0	0	0	0	0	0	0	0	0	0	0	0	0	0	0	0	0	0	0	0	0	0	0	0	0	0	0	0	0	0	NA	NA	NA	NA	NA	NA	NA	NA	NA	NA	NA	NA	NA	NA	NA	NA
LOC_Os05g22640.1	0	0	0	0	0	0	0	0	0	0	0	0	0	0	0	0	0	0	0	0	0	0	0	0	0	0	0	0	0	0	0	0	0	0	0	0	0	0	0	0	0	0	0	0	0	0	0	0	0	0	0	0	0	0	0	0	0	0	0	0	0	0	0	0	0	0	0	0	0	0	0	0	NA	NA	NA	NA	NA	NA	NA	NA	NA	NA	NA	NA	NA	NA	NA	NA
LOC_Os05g22650.1	0	0	0	0	0	0	0	0	0	0	0	0	0	0	0	0	0	0	0	0	0	0	0	0	0	0	0	0	0	0	0	0	0	0	0	0	0	0	0	0	0	0	0	0	0	0	0	0	0	0	0	0	0	0	0	0	0	0	0	0	0	0	0	0	0	0	0	0	0	0	0	0	NA	NA	NA	NA	NA	NA	NA	NA	NA	NA	NA	NA	NA	NA	NA	NA
LOC_Os05g22660.1	0	0	0	2	0	0	0	0	0	0	0	0	0	0	0	0	0	0	0	0	0	0	0	0	0	0	0	0	0	0	0	0	0	0	0	0	0	0	0	2.37528	0	0	0	0	0	0	0	0	0	0	0	0	0	0	0	0	0	0	0	0	0	0	0	0	0	0	0	0	0	0	0	0	2.32985	NA	0.312363	NA	-0.193855	NA	0.0624506	NA	-0.251994	NA	-0.298407	NA	-0.315842	NA	-0.360851	NA
LOC_Os05g22670.1	2572	2117	1788	1562	1441	2060	1683	1890	1846	1481	1712	1786	2027	1389	1964	1439	1574	1318	1579	1458	1523	1595	1334	1320	1378	1569	1881	2149	1844	1395	1450	1535	1409	1926	1907	1604	1771.48	1992.36	1708.52	1855.1	1755.39	1674.79	1730.28	2089.71	1927.75	1680.73	1553.3	1449.33	1481.98	1518.57	1371.52	1434.73	1445.81	1369	1861.47	1907.48	1740.61	1495.83	1437.04	1363.32	1558.67	1483.66	1666.33	2217.88	2053.06	2037.7	1335.49	1224.56	1668.36	1791.99	1573.25	1655.76	-0.050706	0.999822	0.0708201	0.912632	-0.098944	0.473838	-0.138926	0.440419	-0.358396	0.000939045	-0.226109	0.0893448	-0.581109	3.97218e-08	-0.330131	0.00328043
LOC_Os05g22680.1	0	0	0	0	0	0	0	0	0	0	0	0	0	0	0	0	0	0	0	0	0	0	0	0	0	0	0	0	0	0	0	0	0	0	0	0	0	0	0	0	0	0	0	0	0	0	0	0	0	0	0	0	0	0	0	0	0	0	0	0	0	0	0	0	0	0	0	0	0	0	0	0	NA	NA	NA	NA	NA	NA	NA	NA	NA	NA	NA	NA	NA	NA	NA	NA
LOC_Os05g22690.1	0	0	0	0	0	0	0	0	0	0	0	0	0	0	0	0	0	0	0	0	0	0	0	0	0	0	0	0	0	0	0	0	0	0	0	0	0	0	0	0	0	0	0	0	0	0	0	0	0	0	0	0	0	0	0	0	0	0	0	0	0	0	0	0	0	0	0	0	0	0	0	0	NA	NA	NA	NA	NA	NA	NA	NA	NA	NA	NA	NA	NA	NA	NA	NA
LOC_Os05g22700.1	0	0	0	0	0	0	0	0	0	0	0	0	0	0	0	0	0	0	0	0	0	0	0	0	0	0	0	0	0	0	0	0	0	0	0	0	0	0	0	0	0	0	0	0	0	0	0	0	0	0	0	0	0	0	0	0	0	0	0	0	0	0	0	0	0	0	0	0	0	0	0	0	NA	NA	NA	NA	NA	NA	NA	NA	NA	NA	NA	NA	NA	NA	NA	NA
LOC_Os05g22712.1	177	112	112	132	110	203	132	193	170	276	272	465	180	139	275	183	223	281	147	91	233	117	83	125	80	127	147	144	244	158	84	82	119	89	95	150	121.91	105.406	107.022	156.769	133.999	165.04	135.708	213.393	177.529	313.222	246.785	377.344	131.601	151.966	192.041	182.457	204.838	291.873	173.297	119.054	266.291	109.725	89.4108	129.102	90.4887	120.092	130.224	148.615	271.663	230.794	77.3664	65.4161	140.905	82.8076	78.374	154.84	0.44726	0.999822	0.653336	0.491678	-0.978303	0.0086246	-0.465884	0.41585	-0.768964	0.0394246	-0.712564	0.108437	-1.20848	0.000639518	-1.04598	0.00519382
LOC_Os05g22716.1	1181	745	777	630	660	1153	866	990	944	1592	1229	2630	1040	671	1414	1101	1125	1489	776	625	1483	585	445	574	492	746	809	850	1222	970	466	430	617	498	552	833	813.42	701.138	742.463	748.214	803.993	937.395	890.328	1094.61	985.806	1806.7	1115.07	2134.23	760.364	733.591	987.44	1097.73	1033.37	1546.62	914.822	817.68	1694.89	548.626	479.371	592.838	556.506	705.423	716.674	877.244	1360.54	1416.9	429.199	343.036	730.573	463.35	455.394	859.881	0.141743	0.999822	0.396129	0.749407	-1.02645	0.00361194	-0.459373	0.399605	-1.08065	0.00130586	-0.7926	0.051252	-1.28401	0.000102825	-1.03939	0.00301288
LOC_Os05g22718.1	732	446	500	374	428	755	534	646	610	1034	913	1777	652	451	982	787	828	1026	552	414	943	408	290	397	306	446	500	549	822	588	303	290	400	326	365	506	504.169	419.742	477.775	444.178	521.378	613.819	549.002	714.26	637.015	1173.45	828.364	1442.02	476.69	493.069	685.761	784.664	760.564	1065.7	650.749	541.631	1077.74	382.631	312.399	410.029	346.119	421.741	442.938	566.597	915.192	858.903	279.072	231.35	473.629	303.318	301.121	522.328	0.172843	0.999822	0.438551	0.67925	-1.05616	0.00144446	-0.399793	0.45071	-1.03899	0.001149	-0.906725	0.0152389	-1.25341	6.74965e-05	-1.05548	0.00146531
LOC_Os05g22722.1	723	452	458	358	402	682	505	586	600	1033	797	1567	556	350	797	625	698	901	502	368	773	313	277	372	307	442	498	544	728	563	287	271	373	309	347	433	497.97	425.388	437.642	425.175	489.705	554.469	519.187	647.92	626.572	1172.31	723.117	1271.61	406.502	382.648	556.57	623.145	641.152	935.864	591.805	481.45	883.447	293.538	298.395	384.209	347.251	417.959	441.166	561.436	810.535	822.385	264.335	216.192	441.659	287.501	286.271	446.973	0.110942	0.999822	0.397608	0.698554	-1.23342	6.03897e-05	-0.525758	0.245309	-1.0041	0.000921208	-0.697699	0.0575402	-1.25443	2.57763e-05	-1.1047	0.000399502
LOC_Os05g22724.1	1106	702	715	550	646	1019	728	867	879	1739	1311	2603	872	566	1373	1080	1079	1509	747	595	1131	462	433	553	470	653	771	772	1114	899	484	432	567	513	530	717	761.763	660.67	683.219	653.203	786.939	828.452	748.452	958.612	917.928	1973.53	1189.47	2112.32	637.536	618.796	958.809	1076.79	991.121	1567.39	880.634	778.431	1292.6	433.274	466.444	571.149	531.621	617.482	683.01	796.744	1240.3	1313.19	445.778	344.631	671.37	477.307	437.244	740.137	0.107665	0.999822	0.31767	0.797772	-1.25096	6.28566e-05	-0.537339	0.242338	-1.00539	0.00107177	-0.687913	0.0662915	-1.19837	7.29466e-05	-1.01794	0.00140742
LOC_Os05g22730.1	3676	3573	2077	2690	2297	2907	3166	3256	3318	1584	1561	1682	1356	1006	1205	1632	1409	948	2697	2714	2865	821	1038	966	1671	1731	1998	3913	3469	2997	631	754	2324	2639	2403	1789	2531.86	3362.64	1984.68	3194.75	2798.14	2363.41	3254.94	3600.05	3464.94	1797.62	1416.29	1364.93	991.398	1099.84	841.489	1627.16	1294.24	984.683	3179.48	3550.69	3274.35	769.951	1118.17	997.704	1890.08	1636.85	1769.98	4038.42	3862.29	4377.78	581.169	601.509	2751.79	2455.38	1982.45	1846.73	0.0847184	0.999822	0.389321	0.823561	-0.642839	0.163034	-0.229042	0.777363	-1.79373	4.98489e-06	-0.917454	0.0580413	-1.64334	2.7448e-05	-0.966198	0.0222311
LOC_Os05g22740.1	1	0	0	0	0	0	0	0	2	0	0	3	0	0	0	0	0	0	0	0	0	0	0	0	0	0	0	0	0	0	4	0	0	3	0	0	0.688755	0	0	0	0	0	0	0	2.08857	0	0	2.43448	0	0	0	0	0	0	0	0	0	0	0	0	0	0	0	0	0	0	3.68411	0	0	2.79127	0	0	-0.653453	NA	1.18938	NA	-2.42816	NA	-2.17175	NA	-0.252153	NA	-0.298465	NA	2.49128	NA	2.08941	NA
LOC_Os05g22750.1	0	0	0	0	0	0	0	0	0	0	0	0	0	0	0	0	0	0	0	0	0	0	0	0	0	0	0	0	0	0	0	0	0	0	0	0	0	0	0	0	0	0	0	0	0	0	0	0	0	0	0	0	0	0	0	0	0	0	0	0	0	0	0	0	0	0	0	0	0	0	0	0	NA	NA	NA	NA	NA	NA	NA	NA	NA	NA	NA	NA	NA	NA	NA	NA
LOC_Os05g22760.1	0	0	0	0	0	0	0	0	0	0	0	0	0	0	0	0	0	0	0	0	0	0	0	0	0	0	0	0	0	0	0	0	0	0	0	0	0	0	0	0	0	0	0	0	0	0	0	0	0	0	0	0	0	0	0	0	0	0	0	0	0	0	0	0	0	0	0	0	0	0	0	0	NA	NA	NA	NA	NA	NA	NA	NA	NA	NA	NA	NA	NA	NA	NA	NA
LOC_Os05g22770.1	0	0	0	0	0	0	0	0	0	0	0	0	0	0	0	0	0	0	0	0	0	0	0	0	0	0	0	0	0	0	0	0	0	0	0	0	0	0	0	0	0	0	0	0	0	0	0	0	0	0	0	0	0	0	0	0	0	0	0	0	0	0	0	0	0	0	0	0	0	0	0	0	NA	NA	NA	NA	NA	NA	NA	NA	NA	NA	NA	NA	NA	NA	NA	NA
LOC_Os05g22790.1	1	3	1	0	0	2	0	1	0	1	0	0	0	0	0	0	0	0	0	0	0	5	0	0	0	0	0	0	0	0	2	0	0	0	2	3	0.688755	2.82337	0.955551	0	0	1.62601	0	1.10567	0	1.13486	0	0	0	0	0	0	0	0	0	0	0	4.68911	0	0	0	0	0	0	0	0	1.84206	0	0	0	1.64998	3.09681	-1.37011	NA	-1.9693	NA	-1.15583	NA	-0.899473	NA	2.81999	NA	-0.29862	NA	1.49737	NA	2.85327	NA
LOC_Os05g22800.1	0	0	0	0	0	0	0	0	0	0	0	0	0	0	0	0	0	0	0	0	0	0	2	0	0	0	0	0	0	0	0	0	0	0	0	1	0	0	0	0	0	0	0	0	0	0	0	0	0	0	0	0	0	0	0	0	0	0	2.15448	0	0	0	0	0	0	0	0	0	0	0	0	1.03227	0.308283	NA	0.312678	NA	-0.193961	NA	0.0623973	NA	1.68913	NA	-0.298511	NA	-0.315973	NA	0.600841	NA
LOC_Os05g22810.1	0	0	0	0	0	0	0	0	0	0	0	0	0	0	2	0	2	0	0	0	0	0	0	0	0	0	0	1	1	0	0	0	0	0	0	0	0	0	0	0	0	0	0	0	0	0	0	0	0	0	1.39666	0	1.83711	0	0	0	0	0	0	0	0	0	0	1.03205	1.11337	0	0	0	0	0	0	0	0.308109	NA	0.312532	NA	1.49039	NA	1.82559	NA	-0.252101	NA	-0.29846	NA	-2.03814	NA	-2.0831	NA
LOC_Os05g22820.1	0	0	0	0	0	0	0	0	0	0	0	0	0	0	0	0	0	0	0	0	0	0	0	0	0	0	0	0	0	0	0	0	0	0	0	1	0	0	0	0	0	0	0	0	0	0	0	0	0	0	0	0	0	0	0	0	0	0	0	0	0	0	0	0	0	0	0	0	0	0	0	1.03227	0.30818	NA	0.312627	NA	-0.193961	NA	0.0623973	NA	-0.252101	NA	-0.29846	NA	-0.315973	NA	0.600841	NA
LOC_Os05g22830.1	5	2	4	10	5	10	4	8	5	17	4	9	6	11	11	6	7	10	6	5	6	6	4	5	2	4	5	6	5	4	5	1	3	3	5	9	3.44378	1.88225	3.8222	11.8764	6.09086	8.13005	4.11237	8.84533	5.22143	19.2927	3.62919	7.30344	4.38672	12.0261	7.68164	5.98219	6.42989	10.3869	7.07336	6.54144	6.85729	5.62693	4.30895	5.1641	2.26222	3.78243	4.42938	6.19231	5.56686	5.84288	4.60514	0.797757	3.55222	2.79127	4.12495	9.29043	1.49604	0.760334	0.969698	0.740018	-0.321963	0.722799	-0.363431	0.787015	-0.435221	0.638734	-0.942066	0.380825	-1.03162	0.25424	-0.149624	0.888229
LOC_Os05g22840.1	1821	943	922	1538	1094	1487	1492	1510	1227	3447	1334	1789	873	1691	1738	1151	1173	1825	1724	1205	920	850	834	616	1181	1160	1222	706	996	1124	490	373	1670	930	893	1380	1254.22	887.481	881.018	1826.59	1332.68	1208.94	1533.91	1669.56	1281.34	3911.88	1210.34	1451.76	638.267	1848.74	1213.7	1147.58	1077.47	1895.62	2032.41	1576.49	1051.45	797.148	898.417	636.217	1335.84	1096.9	1082.54	728.629	1108.92	1641.85	451.304	297.563	1977.4	865.293	736.715	1424.53	0.53091	0.999822	0.569015	0.811194	-0.829102	0.211826	-0.673691	0.485676	-0.998997	0.0975571	-0.406843	0.631408	-0.352669	0.585641	-0.20095	0.790974
LOC_Os05g22850.1	0	0	0	0	0	0	0	0	0	0	0	0	0	0	0	0	0	0	0	0	0	0	0	0	0	0	0	0	0	0	0	0	0	0	0	0	0	0	0	0	0	0	0	0	0	0	0	0	0	0	0	0	0	0	0	0	0	0	0	0	0	0	0	0	0	0	0	0	0	0	0	0	NA	NA	NA	NA	NA	NA	NA	NA	NA	NA	NA	NA	NA	NA	NA	NA
LOC_Os05g22860.1	15	8	15	9	7	12	14	11	12	39	33	45	24	24	27	21	29	27	11	11	13	11	11	8	8	15	15	15	16	7	10	5	18	13	8	7	10.3313	7.529	14.3333	10.6888	8.5272	9.75606	14.3933	12.1623	12.5314	44.2597	29.9409	36.5172	17.5469	26.2387	18.8549	20.9377	26.6381	28.0448	12.9678	14.3912	14.8575	10.316	11.8496	8.26256	9.04887	14.1841	13.2881	15.4808	17.814	10.225	9.21028	3.98879	21.3133	12.0955	6.59991	7.22589	-0.144637	0.999822	0.286774	0.919652	-0.838264	0.040571	-0.541799	0.361887	-0.473979	0.412046	-0.193122	0.802493	-0.460996	0.384736	-0.777394	0.158848
LOC_Os05g22868.1	1	1	1	0	0	0	0	0	0	0	0	0	0	0	0	0	0	0	0	0	1	1	1	0	0	0	0	0	0	1	0	0	1	0	0	1	0.688755	0.941125	0.955551	0	0	0	0	0	0	0	0	0	0	0	0	0	0	0	0	0	1.14288	0.937822	1.07724	0	0	0	0	0	0	1.46072	0	0	1.18407	0	0	1.03227	-2.14822	NA	-2.14383	NA	-0.194121	NA	0.0622405	NA	0.634443	NA	-1.2604	NA	-0.316106	NA	-0.361063	NA
LOC_Os05g22870.1	1302	1186	1085	910	768	1189	980	631	1015	691	1121	1145	1059	677	1070	771	773	787	806	807	1021	862	834	786	830	1004	1100	947	924	738	809	904	778	872	854	764	896.759	1116.17	1036.77	1080.75	935.556	966.663	1007.53	697.675	1059.95	784.191	1017.08	929.16	774.255	740.151	747.214	768.711	710.043	817.453	950.189	1055.79	1166.88	808.402	898.417	811.796	938.821	949.39	974.464	977.353	1028.76	1078.01	745.112	721.172	921.209	811.328	704.541	788.654	-0.03105	0.999822	-0.13937	0.831749	-0.272913	0.0986386	-0.251788	0.260365	-0.333619	0.0283093	-0.14839	0.469384	-0.371193	0.0118765	-0.420181	0.00655517
LOC_Os05g22880.1	181	178	159	102	91	190	151	140	148	113	238	230	176	115	186	161	173	129	118	90	120	151	114	146	126	148	161	179	174	134	158	167	124	150	216	159	124.665	167.52	151.933	121.139	110.854	154.471	155.242	154.793	154.554	128.24	215.937	186.643	128.677	125.727	129.89	160.522	158.91	133.992	139.109	117.746	137.146	141.611	122.805	150.792	142.52	139.95	142.626	184.737	193.727	195.737	145.522	133.225	146.825	139.563	178.198	164.131	-0.176749	0.999822	0.0731091	0.951634	-0.475263	0.0110979	-0.236484	0.410014	0.0743243	0.75564	0.106821	0.710117	-0.433806	0.0152229	-0.249573	0.202581
LOC_Os05g22894.1	1057	888	1113	596	544	1098	788	796	906	1401	2009	2251	1288	762	1632	1280	1452	1227	976	733	1050	665	641	767	687	892	999	867	1043	855	682	611	772	984	1122	838	728.014	835.719	1063.53	707.834	662.685	892.68	810.137	880.11	946.123	1589.94	1822.76	1826.67	941.682	833.079	1139.68	1276.2	1333.74	1274.48	1150.6	958.975	1200.03	623.651	690.51	792.173	777.072	843.482	884.99	894.789	1161.25	1248.92	628.141	487.43	914.105	915.536	925.638	865.042	-0.212099	0.999822	0.00606506	0.997537	-0.845242	4.1102e-05	-0.431951	0.121102	-0.652596	0.00140509	-0.401503	0.112144	-0.706079	0.000449392	-0.287019	0.206273
LOC_Os05g22900.1	0	0	0	0	0	0	0	0	0	0	0	0	0	0	0	0	0	0	0	0	0	0	0	0	0	0	0	0	0	0	0	0	0	0	0	0	0	0	0	0	0	0	0	0	0	0	0	0	0	0	0	0	0	0	0	0	0	0	0	0	0	0	0	0	0	0	0	0	0	0	0	0	NA	NA	NA	NA	NA	NA	NA	NA	NA	NA	NA	NA	NA	NA	NA	NA
LOC_Os05g22910.1	0	0	0	0	0	0	0	0	0	0	0	0	0	0	0	0	0	0	0	0	0	0	0	0	0	0	0	0	0	0	0	0	0	0	0	0	0	0	0	0	0	0	0	0	0	0	0	0	0	0	0	0	0	0	0	0	0	0	0	0	0	0	0	0	0	0	0	0	0	0	0	0	NA	NA	NA	NA	NA	NA	NA	NA	NA	NA	NA	NA	NA	NA	NA	NA
LOC_Os05g22920.1	174	115	113	117	101	142	125	137	116	231	300	406	371	206	382	260	274	234	76	59	79	198	178	129	109	130	125	96	76	74	182	302	96	143	159	122	119.843	108.229	107.977	138.954	123.035	115.447	128.512	151.476	121.137	262.154	272.19	329.466	271.245	225.216	266.763	259.228	251.684	243.055	89.5959	77.189	90.2876	185.689	191.748	133.234	123.291	122.929	110.735	99.077	84.6163	108.093	167.627	240.923	113.671	133.05	131.173	125.937	0.159954	0.999822	0.251098	0.757795	-0.177565	0.48398	-0.198719	0.572222	0.988085	8.92458e-06	0.469405	0.0990252	0.861095	7.62797e-05	0.425394	0.0810899
LOC_Os05g22920.2	174	115	113	115	101	141	125	136	116	231	299	406	370	206	381	259	273	233	76	59	79	196	177	128	108	130	125	96	76	73	182	302	95	143	159	122	119.843	108.229	107.977	136.579	123.035	114.634	128.512	150.371	121.137	262.154	271.282	329.466	270.514	225.216	266.064	258.231	250.766	242.016	89.5959	77.189	90.2876	183.813	190.671	132.201	122.16	122.929	110.735	99.077	84.6163	106.633	167.627	240.923	112.487	133.05	131.173	125.937	0.147734	0.999822	0.247166	0.765102	-0.178797	0.48101	-0.202856	0.562683	0.976744	1.16635e-05	0.465025	0.103149	0.864699	7.24178e-05	0.432064	0.0762121
LOC_Os05g22920.4	92	61	56	65	57	65	67	72	56	115	146	199	181	111	189	140	137	142	40	30	39	110	89	70	53	67	65	52	32	50	96	170	49	70	88	60	63.3655	57.4086	53.5108	77.1967	69.4358	52.8453	68.8822	79.6079	58.48	130.509	132.466	161.487	132.333	121.354	131.985	139.584	125.842	147.495	47.1558	39.2486	44.5724	103.16	95.8742	72.2974	59.9488	63.3557	57.5819	53.6667	35.6279	73.036	88.4187	135.619	58.0196	65.1296	72.599	61.9362	0.175748	0.999822	0.241463	0.855	-0.139124	0.681282	-0.0439571	0.942356	1.04956	0.000237643	0.462704	0.222457	0.83923	0.00225991	0.322823	0.3222
LOC_Os05g22930.1	1574	1467	1537	914	804	1831	1131	1151	1482	507	685	731	526	374	585	592	563	428	1276	1137	1386	753	724	819	956	1182	1270	1281	1366	1155	847	792	1233	1179	1176	1057	1084.1	1380.63	1468.68	1085.5	979.41	1488.61	1162.77	1272.62	1547.63	575.376	621.5	593.201	384.569	408.887	408.524	590.243	517.147	444.561	1504.27	1487.52	1584.03	706.18	779.921	845.879	1081.34	1117.71	1125.06	1322.06	1520.87	1687.13	780.111	631.824	1459.96	1096.97	970.187	1091.11	-0.14457	0.999822	0.0186584	0.993339	-0.575069	0.0241401	-0.205962	0.628134	-0.972708	2.10455e-05	-0.461034	0.107354	-0.660016	0.00403062	-0.520035	0.0349765
LOC_Os05g22940.1	9455	7100	6485	7391	6472	8172	6493	7530	7001	6825	9099	11721	10337	7061	13123	6698	7430	7830	4207	3944	5500	6645	5326	6400	4942	5858	7517	6499	8585	5586	6750	6716	6248	6806	7141	5956	6512.18	6681.99	6196.75	8777.85	7884.01	6643.88	6675.41	8325.66	7311.05	7745.45	8255.51	9511.51	7557.58	7719.65	9164.2	6678.12	6824.87	8132.98	4959.61	5159.89	6285.85	6231.82	5737.37	6610.04	5589.94	5539.37	6659.13	6707.31	9558.3	8159.58	6216.94	5357.74	7398.09	6332.46	5891.25	6148.2	0.265053	0.991312	0.202393	0.717579	-0.0619038	0.791484	-0.237942	0.348352	0.179469	0.322853	0.116799	0.625319	-0.364717	0.0240018	-0.410831	0.0150931
LOC_Os05g22960.1	927	706	738	513	442	892	540	646	614	636	848	988	749	516	911	546	713	552	736	580	698	651	445	635	577	674	773	691	787	518	456	598	613	664	650	530	638.476	664.434	705.196	609.26	538.432	725.201	555.17	714.26	641.192	721.774	769.389	801.755	547.608	564.132	636.18	544.379	654.93	573.359	867.666	758.807	797.731	610.522	479.371	655.84	652.65	637.34	684.782	713.148	876.224	756.653	419.989	477.059	725.837	617.801	536.243	547.103	-0.0971176	0.999822	-0.0716772	0.952096	-0.391492	0.0406226	-0.371447	0.126997	-0.47334	0.00804125	-0.295912	0.182889	-0.537119	0.00204938	-0.46396	0.0122585
LOC_Os05g22970.1	2820	2022	1752	1732	1547	2226	1649	1734	1811	1546	2480	3084	2368	1734	2514	1973	1968	1906	1221	1192	1515	1376	1280	1408	1210	1539	1756	1557	1349	1238	1384	1462	1358	1532	1706	1540	1942.29	1902.95	1674.12	2056.99	1884.51	1809.75	1695.33	1917.22	1891.2	1754.5	2250.1	2502.64	1731.29	1895.75	1755.6	1967.14	1807.72	1979.75	1439.43	1559.48	1731.46	1290.44	1378.87	1454.21	1368.64	1455.29	1555.6	1606.9	1501.94	1808.37	1274.7	1166.32	1607.97	1425.41	1407.43	1589.7	0.0584588	0.999822	-0.00459364	0.997456	-0.275585	0.0646282	-0.178763	0.419384	-0.198429	0.181899	-0.110827	0.575406	-0.281539	0.0421762	-0.152316	0.329785
LOC_Os05g22980.1	0	0	0	0	0	0	0	0	0	0	0	0	0	0	0	0	0	1	0	0	0	0	0	0	0	0	0	0	0	0	0	0	0	0	0	0	0	0	0	0	0	0	0	0	0	0	0	0	0	0	0	0	0	1.03869	0	0	0	0	0	0	0	0	0	0	0	0	0	0	0	0	0	0	0.30818	NA	0.312627	NA	-0.193987	NA	1.02414	NA	-0.252101	NA	-0.29846	NA	-0.315948	NA	-0.360905	NA
LOC_Os05g22990.1	286	179	83	144	174	160	176	152	104	322	479	740	640	397	670	322	351	465	77	64	43	230	241	185	109	161	155	158	56	53	288	412	105	139	173	133	196.984	168.461	79.3107	171.02	211.962	130.081	180.944	168.061	108.606	365.426	434.596	600.505	467.916	434.032	467.882	321.044	322.413	482.993	90.7748	83.7304	49.1439	215.699	259.615	191.072	123.291	152.243	137.311	163.064	62.3489	77.4182	265.256	328.676	124.328	129.329	142.723	137.292	0.19962	0.999822	0.0376438	0.991712	-0.0326858	0.960927	-0.315488	0.659565	1.57673	8.82588e-05	0.886984	0.07697	1.24337	0.00170457	0.428312	0.361274
LOC_Os05g23000.1	0	0	0	0	0	0	0	0	0	0	0	0	0	0	1	0	0	0	0	0	0	0	0	0	0	0	0	0	0	0	0	0	0	0	0	0	0	0	0	0	0	0	0	0	0	0	0	0	0	0	0.698331	0	0	0	0	0	0	0	0	0	0	0	0	0	0	0	0	0	0	0	0	0	0.308206	NA	0.312601	NA	0.767785	NA	0.062372	NA	-0.252101	NA	-0.29846	NA	-0.315948	NA	-0.360905	NA
LOC_Os05g23010.1	0	0	0	0	0	0	0	0	0	0	0	0	0	0	0	0	0	0	0	0	0	0	0	0	0	0	0	0	0	0	0	0	0	0	0	0	0	0	0	0	0	0	0	0	0	0	0	0	0	0	0	0	0	0	0	0	0	0	0	0	0	0	0	0	0	0	0	0	0	0	0	0	NA	NA	NA	NA	NA	NA	NA	NA	NA	NA	NA	NA	NA	NA	NA	NA
LOC_Os05g23020.1	0	0	0	0	0	0	0	0	0	0	0	0	0	0	0	0	0	0	0	0	0	0	0	0	0	0	0	0	0	0	0	0	0	0	0	0	0	0	0	0	0	0	0	0	0	0	0	0	0	0	0	0	0	0	0	0	0	0	0	0	0	0	0	0	0	0	0	0	0	0	0	0	NA	NA	NA	NA	NA	NA	NA	NA	NA	NA	NA	NA	NA	NA	NA	NA
LOC_Os05g23030.1	0	0	0	0	0	0	0	0	0	0	0	0	0	0	0	0	0	0	0	0	0	0	0	0	0	0	0	0	0	0	0	0	0	0	0	0	0	0	0	0	0	0	0	0	0	0	0	0	0	0	0	0	0	0	0	0	0	0	0	0	0	0	0	0	0	0	0	0	0	0	0	0	NA	NA	NA	NA	NA	NA	NA	NA	NA	NA	NA	NA	NA	NA	NA	NA
LOC_Os05g23040.1	0	0	0	0	0	0	0	0	0	0	0	0	0	0	0	0	0	0	0	0	0	0	0	0	0	0	0	0	0	0	0	0	0	0	0	0	0	0	0	0	0	0	0	0	0	0	0	0	0	0	0	0	0	0	0	0	0	0	0	0	0	0	0	0	0	0	0	0	0	0	0	0	NA	NA	NA	NA	NA	NA	NA	NA	NA	NA	NA	NA	NA	NA	NA	NA
LOC_Os05g23050.1	0	0	0	0	0	0	0	0	0	0	0	0	0	0	0	0	0	0	0	0	0	0	0	0	0	0	0	0	0	0	0	0	0	0	0	0	0	0	0	0	0	0	0	0	0	0	0	0	0	0	0	0	0	0	0	0	0	0	0	0	0	0	0	0	0	0	0	0	0	0	0	0	NA	NA	NA	NA	NA	NA	NA	NA	NA	NA	NA	NA	NA	NA	NA	NA
LOC_Os05g23060.1	0	0	0	0	0	0	0	0	0	0	0	0	0	0	0	0	0	0	0	0	0	0	0	0	0	0	0	0	0	0	0	0	0	0	0	0	0	0	0	0	0	0	0	0	0	0	0	0	0	0	0	0	0	0	0	0	0	0	0	0	0	0	0	0	0	0	0	0	0	0	0	0	NA	NA	NA	NA	NA	NA	NA	NA	NA	NA	NA	NA	NA	NA	NA	NA
LOC_Os05g23070.1	0	0	0	0	0	0	0	0	0	0	0	0	0	0	0	0	0	0	0	0	0	0	0	0	0	0	0	0	0	0	0	0	0	0	0	2	0	0	0	0	0	0	0	0	0	0	0	0	0	0	0	0	0	0	0	0	0	0	0	0	0	0	0	0	0	0	0	0	0	0	0	2.06454	0.308208	NA	0.312682	NA	-0.193961	NA	0.0623973	NA	-0.252101	NA	-0.29846	NA	-0.316001	NA	1.64866	NA
LOC_Os05g23080.1	0	0	0	0	0	0	0	0	0	0	0	0	0	0	0	0	0	0	0	0	0	0	0	0	0	0	0	0	0	0	0	0	0	2	0	0	0	0	0	0	0	0	0	0	0	0	0	0	0	0	0	0	0	0	0	0	0	0	0	0	0	0	0	0	0	0	0	0	0	1.86084	0	0	0.308204	NA	0.312674	NA	-0.193961	NA	0.0623973	NA	-0.252101	NA	-0.29846	NA	-0.315997	NA	1.50452	NA
LOC_Os05g23090.1	0	0	0	0	0	0	0	0	0	0	0	0	0	0	0	0	0	0	0	0	0	0	0	0	0	0	0	0	0	0	0	0	0	0	0	0	0	0	0	0	0	0	0	0	0	0	0	0	0	0	0	0	0	0	0	0	0	0	0	0	0	0	0	0	0	0	0	0	0	0	0	0	NA	NA	NA	NA	NA	NA	NA	NA	NA	NA	NA	NA	NA	NA	NA	NA
LOC_Os05g23100.1	0	0	0	0	0	0	0	0	0	0	0	0	0	0	0	0	0	0	0	0	0	0	0	0	0	0	0	0	0	0	0	0	0	0	0	0	0	0	0	0	0	0	0	0	0	0	0	0	0	0	0	0	0	0	0	0	0	0	0	0	0	0	0	0	0	0	0	0	0	0	0	0	NA	NA	NA	NA	NA	NA	NA	NA	NA	NA	NA	NA	NA	NA	NA	NA
LOC_Os05g23110.1	0	0	0	0	0	0	0	0	0	0	0	0	0	0	0	0	0	0	0	0	0	0	0	0	0	0	0	0	0	0	0	0	0	0	0	0	0	0	0	0	0	0	0	0	0	0	0	0	0	0	0	0	0	0	0	0	0	0	0	0	0	0	0	0	0	0	0	0	0	0	0	0	NA	NA	NA	NA	NA	NA	NA	NA	NA	NA	NA	NA	NA	NA	NA	NA
LOC_Os05g23120.1	0	0	4	0	0	0	0	5	0	1	1	0	0	0	3	0	1	0	0	0	0	0	0	0	0	0	3	0	0	0	0	0	0	0	3	0	0	0	3.8222	0	0	0	0	5.52833	0	1.13486	0.907299	0	0	0	2.09499	0	0.918555	0	0	0	0	0	0	0	0	0	2.65763	0	0	0	0	0	0	0	2.47497	0	-2.70985	NA	0.535226	NA	0.0524501	NA	-0.944177	NA	-0.252347	NA	2.00068	NA	-0.316195	NA	1.92208	NA
LOC_Os05g23130.1	2082	1590	1592	1028	1087	1551	1204	438	1271	1461	1779	1605	1778	1112	1698	1716	1445	1209	1075	1274	1252	1336	1147	989	1432	1637	1484	1780	998	842	1930	2035	1166	1928	2452	1349	1433.99	1496.39	1521.24	1220.89	1324.15	1260.97	1237.82	484.282	1327.29	1658.04	1614.08	1302.45	1299.93	1215.73	1185.77	1710.91	1327.31	1255.78	1267.31	1666.76	1430.89	1252.93	1235.59	1021.46	1619.75	1547.96	1314.64	1837.05	1111.15	1229.93	1777.58	1623.44	1380.63	1793.85	2022.87	1392.53	-0.226008	0.999822	-0.545325	0.410435	-0.305254	0.361972	-0.0910558	0.880733	-0.314305	0.305399	0.0382641	0.934954	0.19437	0.526341	0.317918	0.305817
LOC_Os05g23140.1	20	10	18	9	8	18	13	0	9	4	5	10	24	9	6	8	17	3	7	11	9	10	19	17	20	4	10	19	20	12	22	60	12	15	30	4	13.7751	9.41125	17.1999	10.6888	9.74537	14.6341	13.3652	0	9.39858	4.53946	4.53649	8.11493	17.5469	9.83952	4.18999	7.97625	15.6154	3.11608	8.25226	14.3912	10.2859	9.37822	20.4675	17.5579	22.6222	3.78243	8.85876	19.609	22.2675	17.5286	20.2626	47.8654	14.2089	13.9563	24.7497	4.12908	-0.192653	0.999822	-0.816331	0.819668	0.861088	0.420345	0.631203	0.70118	0.525735	0.593216	0.0825441	0.954872	0.480293	0.583292	-0.460016	0.64079
LOC_Os05g23140.2	1	3	8	2	6	2	2	1	0	4	6	14	2	4	4	8	6	8	0	0	3	0	2	1	2	4	4	2	2	5	2	10	2	0	6	6	0.688755	2.82337	7.6444	2.37528	7.30903	1.62601	2.05619	1.10567	0	4.53946	5.44379	11.3609	1.46224	4.37312	2.79332	7.97625	5.51133	8.30956	0	0	3.42864	0	2.15448	1.03282	2.26222	3.78243	3.5435	2.0641	2.22675	7.3036	1.84206	7.97757	2.36815	0	4.94993	6.19362	0.0197473	0.999822	-1.76548	0.703148	-1.36894	0.274966	0.00944299	0.997321	-0.210946	0.924652	1.43962	0.450621	0.175679	0.897147	-0.00150313	0.999318
LOC_Os05g23150.1	0	0	0	0	0	0	0	1	0	0	0	0	0	0	0	0	0	0	0	0	0	0	0	0	0	0	0	0	0	0	0	0	0	0	0	0	0	0	0	0	0	0	0	1.10567	0	0	0	0	0	0	0	0	0	0	0	0	0	0	0	0	0	0	0	0	0	0	0	0	0	0	0	0	0.308054	NA	1.27417	NA	-0.193936	NA	0.062448	NA	-0.252075	NA	-0.298409	NA	-0.315923	NA	-0.360854	NA
LOC_Os05g23160.1	0	0	0	0	0	0	0	0	0	0	0	0	0	0	0	0	0	0	0	0	0	0	0	0	0	0	0	0	0	0	0	0	0	0	0	0	0	0	0	0	0	0	0	0	0	0	0	0	0	0	0	0	0	0	0	0	0	0	0	0	0	0	0	0	0	0	0	0	0	0	0	0	NA	NA	NA	NA	NA	NA	NA	NA	NA	NA	NA	NA	NA	NA	NA	NA
LOC_Os05g23170.1	0	0	0	0	0	0	0	0	0	0	0	0	0	0	0	0	0	0	0	0	0	0	0	0	0	0	0	0	0	0	0	0	0	0	0	0	0	0	0	0	0	0	0	0	0	0	0	0	0	0	0	0	0	0	0	0	0	0	0	0	0	0	0	0	0	0	0	0	0	0	0	0	NA	NA	NA	NA	NA	NA	NA	NA	NA	NA	NA	NA	NA	NA	NA	NA
LOC_Os05g23180.1	0	0	0	0	0	0	0	0	0	0	0	0	0	0	0	0	0	0	0	0	0	0	0	0	0	0	0	0	0	0	0	0	0	0	0	0	0	0	0	0	0	0	0	0	0	0	0	0	0	0	0	0	0	0	0	0	0	0	0	0	0	0	0	0	0	0	0	0	0	0	0	0	NA	NA	NA	NA	NA	NA	NA	NA	NA	NA	NA	NA	NA	NA	NA	NA
LOC_Os05g23190.1	0	0	0	0	0	0	0	0	0	0	0	0	0	0	0	0	0	2	0	0	0	0	0	0	0	0	0	0	0	0	0	0	0	0	0	0	0	0	0	0	0	0	0	0	0	0	0	0	0	0	0	0	0	2.07739	0	0	0	0	0	0	0	0	0	0	0	0	0	0	0	0	0	0	0.308206	NA	0.312678	NA	-0.194012	NA	1.99582	NA	-0.252101	NA	-0.29846	NA	-0.315948	NA	-0.360905	NA
LOC_Os05g23194.1	6	3	0	2	0	2	4	4	6	0	6	1	4	0	2	1	3	3	2	1	9	4	2	5	0	1	0	0	4	4	1	0	3	3	1	3	4.13253	2.82337	0	2.37528	0	1.62601	4.11237	4.42266	6.26572	0	5.44379	0.811493	2.92448	0	1.39666	0.997031	2.75567	3.11608	2.35779	1.30829	10.2859	3.75129	2.15448	5.1641	0	0.945608	0	0	4.45349	5.84288	0.921028	0	3.55222	2.79127	0.824989	3.09681	-0.814037	0.999822	1.04436	0.872037	-0.477123	0.818725	0.103148	0.981969	-0.347151	0.834323	-3.7405	NA	-1.28647	0.413832	-0.591038	0.732836
LOC_Os05g23200.1	0	0	0	0	0	0	0	0	0	0	0	0	0	0	0	0	0	0	0	0	0	0	0	0	0	0	0	0	0	0	0	0	0	0	0	0	0	0	0	0	0	0	0	0	0	0	0	0	0	0	0	0	0	0	0	0	0	0	0	0	0	0	0	0	0	0	0	0	0	0	0	0	NA	NA	NA	NA	NA	NA	NA	NA	NA	NA	NA	NA	NA	NA	NA	NA
LOC_Os05g23210.1	0	0	0	0	0	0	0	0	0	0	0	0	0	0	0	0	0	0	0	0	0	0	0	0	0	0	0	0	0	0	0	0	0	0	0	0	0	0	0	0	0	0	0	0	0	0	0	0	0	0	0	0	0	0	0	0	0	0	0	0	0	0	0	0	0	0	0	0	0	0	0	0	NA	NA	NA	NA	NA	NA	NA	NA	NA	NA	NA	NA	NA	NA	NA	NA
LOC_Os05g23220.1	0	0	0	0	0	0	0	0	0	0	0	0	0	0	0	0	0	0	0	0	0	0	0	0	0	0	0	0	0	0	0	0	0	0	0	0	0	0	0	0	0	0	0	0	0	0	0	0	0	0	0	0	0	0	0	0	0	0	0	0	0	0	0	0	0	0	0	0	0	0	0	0	NA	NA	NA	NA	NA	NA	NA	NA	NA	NA	NA	NA	NA	NA	NA	NA
LOC_Os05g23230.1	0	0	0	0	0	0	0	0	0	0	0	0	0	0	0	0	0	0	0	0	0	11	0	2	0	0	0	0	0	0	8	3	0	0	1	0	0	0	0	0	0	0	0	0	0	0	0	0	0	0	0	0	0	0	0	0	0	10.316	0	2.06564	0	0	0	0	0	0	7.36823	2.39327	0	0	0.824989	0	0.308638	NA	0.312855	NA	-0.193961	NA	0.0623974	NA	4.2157	NA	-0.298578	NA	3.89655	NA	0.60073	NA
LOC_Os05g23240.1	0	0	0	0	0	0	0	0	0	0	0	0	1	1	0	0	0	0	0	0	0	1	1	0	1	0	0	0	0	0	0	0	0	1	0	0	0	0	0	0	0	0	0	0	0	0	0	0	0.731119	1.09328	0	0	0	0	0	0	0	0.937822	1.07724	0	1.13111	0	0	0	0	0	0	0	0	0.930422	0	0	0.308409	NA	0.312779	NA	1.80466	NA	0.0623447	NA	1.59611	NA	0.663237	NA	-0.315973	NA	0.600841	NA
LOC_Os05g23250.1	40	25	36	29	36	26	21	24	24	34	34	72	139	80	76	22	58	49	43	26	20	95	63	78	38	30	35	36	24	15	104	172	28	23	36	24	27.5502	23.5281	34.3998	34.4416	43.8542	21.1381	21.59	26.536	25.0629	38.5854	30.8482	58.4275	101.626	87.4624	53.0732	21.9347	53.2762	50.896	50.6924	34.0155	22.8576	89.093	67.866	80.5599	42.9822	28.3682	31.0057	37.1539	26.7209	21.9108	95.787	137.214	33.1541	21.3997	29.6996	24.7745	0.203061	0.999822	-0.223446	0.945574	0.913874	0.0740743	-0.0240606	0.989632	1.14448	0.0180875	-0.0767193	0.927526	1.63245	0.000522917	-0.186375	0.779721
LOC_Os05g23255.1	1	0	5	1	0	0	3	1	1	6	0	7	14	4	9	9	20	8	4	3	0	8	2	4	5	2	4	1	0	0	3	1	0	1	3	4	0.688755	0	4.77775	1.18764	0	0	3.08428	1.10567	1.04429	6.80918	0	5.68045	10.2357	4.37312	6.28498	8.97328	18.3711	8.30956	4.71558	3.92486	0	7.50257	2.15448	4.13128	5.65555	1.89122	3.5435	1.03205	0	0	2.76309	0.797757	0	0.930422	2.47497	4.12908	-2.21175	0.999822	0.00326908	0.999646	0.77561	0.576487	1.53539	0.34806	0.704055	0.621513	0.358279	0.857191	1.53806	0.44424	2.54499	0.180139
LOC_Os05g23260.1	759	402	457	466	464	650	481	534	418	435	504	466	1253	842	1046	698	676	603	301	348	281	1024	982	713	532	601	714	358	216	152	1185	1226	444	568	738	556	522.765	378.332	436.687	553.441	565.232	528.453	494.513	590.425	436.512	493.666	457.279	378.156	916.093	920.542	730.454	695.928	620.943	626.333	354.847	455.284	321.15	960.329	1057.85	736.4	601.75	568.31	632.515	369.475	240.489	222.029	1091.42	978.05	525.729	528.48	608.842	573.942	0.298254	0.999822	0.183851	0.891626	0.950433	0.000130019	0.549263	0.0942661	1.28504	6.91257e-08	0.673378	0.0195687	1.63856	5.04373e-12	1.03588	3.42161e-05
LOC_Os05g23270.1	0	0	0	0	0	0	0	0	0	0	0	0	0	0	0	0	0	0	0	0	0	0	0	0	0	0	0	0	0	0	0	0	0	0	0	0	0	0	0	0	0	0	0	0	0	0	0	0	0	0	0	0	0	0	0	0	0	0	0	0	0	0	0	0	0	0	0	0	0	0	0	0	NA	NA	NA	NA	NA	NA	NA	NA	NA	NA	NA	NA	NA	NA	NA	NA
LOC_Os05g23280.1	0	4	0	0	1	0	0	0	0	1	0	0	2	0	0	0	2	0	1	0	0	0	0	0	0	0	0	0	0	0	0	0	0	0	0	0	0	3.7645	0	0	1.21817	0	0	0	0	1.13486	0	0	1.46224	0	0	0	1.83711	0	1.17889	0	0	0	0	0	0	0	0	0	0	0	0	0	0	0	0	0	-1.72712	NA	-2.6844	NA	0.576298	NA	0.863607	NA	-1.21406	NA	-1.26045	NA	-0.316213	NA	-0.361195	NA
LOC_Os05g23290.1	0	0	0	0	0	0	0	0	0	0	0	0	0	0	0	0	0	0	0	0	0	0	0	0	0	0	0	0	0	0	0	0	0	0	0	0	0	0	0	0	0	0	0	0	0	0	0	0	0	0	0	0	0	0	0	0	0	0	0	0	0	0	0	0	0	0	0	0	0	0	0	0	NA	NA	NA	NA	NA	NA	NA	NA	NA	NA	NA	NA	NA	NA	NA	NA
LOC_Os05g23300.1	0	0	0	0	0	0	0	0	0	0	0	0	0	0	0	0	0	0	0	0	0	0	0	0	0	0	0	0	0	0	0	0	0	0	0	0	0	0	0	0	0	0	0	0	0	0	0	0	0	0	0	0	0	0	0	0	0	0	0	0	0	0	0	0	0	0	0	0	0	0	0	0	NA	NA	NA	NA	NA	NA	NA	NA	NA	NA	NA	NA	NA	NA	NA	NA
LOC_Os05g23310.1	0	0	0	0	0	0	0	0	0	0	0	0	0	0	0	0	0	0	0	0	0	0	0	0	0	0	0	0	0	0	0	0	0	0	0	0	0	0	0	0	0	0	0	0	0	0	0	0	0	0	0	0	0	0	0	0	0	0	0	0	0	0	0	0	0	0	0	0	0	0	0	0	NA	NA	NA	NA	NA	NA	NA	NA	NA	NA	NA	NA	NA	NA	NA	NA
LOC_Os05g23320.1	1623	937	619	865	1104	912	1041	810	485	1916	2068	2262	3194	1660	2698	1934	2062	1760	564	574	332	1799	1393	1066	1066	1099	888	637	304	239	2024	2244	555	805	1252	778	1117.85	881.834	591.486	1027.31	1344.86	741.461	1070.24	895.589	506.479	2174.4	1876.29	1835.6	2335.2	1814.84	1884.1	1928.26	1894.06	1828.1	664.896	750.957	379.437	1687.14	1500.59	1100.99	1205.76	1039.22	786.658	657.417	338.465	349.112	1864.16	1790.17	657.161	748.99	1032.89	803.106	0.263822	0.999822	-0.0682716	0.985934	0.0359763	0.957253	-0.0589036	0.952445	1.25683	0.00120997	0.756042	0.117293	1.67984	1.11853e-05	0.941294	0.0228138
LOC_Os05g23320.2	1824	1017	677	940	1262	1004	1128	910	544	2069	2286	2502	3494	1850	2955	2108	2280	1938	659	662	360	1948	1488	1190	1183	1194	948	678	326	270	2238	2548	632	901	1360	828	1256.29	957.124	646.908	1116.38	1537.33	816.257	1159.69	1006.16	568.092	2348.03	2074.08	2030.36	2554.53	2022.57	2063.57	2101.74	2094.31	2012.99	776.891	866.087	411.437	1826.88	1602.93	1229.06	1338.1	1129.06	839.81	699.731	362.96	394.394	2061.26	2032.69	748.335	838.311	1121.99	854.719	0.27764	0.999822	-0.0657192	0.986579	0.0416218	0.950752	-0.0554064	0.955802	1.18171	0.00255394	0.686904	0.161519	1.73205	6.30079e-06	0.949068	0.0220276
LOC_Os05g23330.1	0	0	0	0	0	0	0	0	0	0	0	0	2	0	0	0	0	0	0	0	0	0	0	0	0	0	0	0	0	0	0	0	0	0	0	0	0	0	0	0	0	0	0	0	0	0	0	0	1.46224	0	0	0	0	0	0	0	0	0	0	0	0	0	0	0	0	0	0	0	0	0	0	0	0.308246	NA	0.312621	NA	1.5383	NA	0.0623517	NA	-0.252101	NA	-0.29846	NA	-0.315948	NA	-0.360905	NA
LOC_Os05g23340.1	385	293	280	207	240	316	283	142	234	247	407	465	389	268	443	310	399	290	240	239	255	361	281	237	269	320	323	298	237	163	331	456	234	305	346	278	265.171	275.75	267.554	245.842	292.361	256.91	290.95	157.005	244.363	280.311	369.271	377.344	284.405	292.999	309.361	309.08	366.504	301.221	282.935	312.681	291.435	338.554	302.704	244.778	304.268	302.594	286.138	307.551	263.869	238.097	304.86	363.777	277.073	283.779	285.446	286.971	-0.0250711	0.999822	-0.220824	0.743332	-0.215284	0.321893	-0.0751202	0.846553	0.000182677	0.99939	0.00975213	0.975832	0.223894	0.254696	0.0760858	0.751751
LOC_Os05g23350.1	0	0	0	0	0	0	0	0	0	1	0	0	2	0	1	0	0	0	0	0	0	0	0	0	0	0	0	0	0	0	0	0	0	0	0	0	0	0	0	0	0	0	0	0	0	1.13486	0	0	1.46224	0	0.698331	0	0	0	0	0	0	0	0	0	0	0	0	0	0	0	0	0	0	0	0	0	0.308173	NA	0.312534	NA	1.10017	NA	-0.899357	NA	-0.252101	NA	-0.29846	NA	-0.315948	NA	-0.360905	NA
LOC_Os05g23360.1	0	0	0	0	0	0	0	0	0	0	0	0	0	0	0	0	0	0	0	0	0	0	0	0	0	0	0	0	0	0	0	0	0	0	0	0	0	0	0	0	0	0	0	0	0	0	0	0	0	0	0	0	0	0	0	0	0	0	0	0	0	0	0	0	0	0	0	0	0	0	0	0	NA	NA	NA	NA	NA	NA	NA	NA	NA	NA	NA	NA	NA	NA	NA	NA
LOC_Os05g23370.1	0	0	0	0	0	0	0	0	0	0	0	0	0	0	0	0	0	0	0	0	0	0	0	0	0	0	0	0	0	0	0	0	0	0	0	0	0	0	0	0	0	0	0	0	0	0	0	0	0	0	0	0	0	0	0	0	0	0	0	0	0	0	0	0	0	0	0	0	0	0	0	0	NA	NA	NA	NA	NA	NA	NA	NA	NA	NA	NA	NA	NA	NA	NA	NA
LOC_Os05g23380.1	0	0	0	0	0	0	2	0	0	0	0	0	0	0	0	0	0	0	0	0	1	0	0	0	0	0	0	0	0	0	0	0	0	0	0	0	0	0	0	0	0	0	2.05619	0	0	0	0	0	0	0	0	0	0	0	0	0	1.14288	0	0	0	0	0	0	0	0	0	0	0	0	0	0	0	0.307862	NA	2.12908	NA	-0.193913	NA	0.0624931	NA	-1.21375	NA	-1.26006	NA	-0.3159	NA	-0.360809	NA
LOC_Os05g23389.1	0	0	0	0	0	0	0	0	0	0	0	0	0	0	0	0	0	0	0	0	0	0	0	0	0	0	0	0	0	0	0	0	0	0	0	0	0	0	0	0	0	0	0	0	0	0	0	0	0	0	0	0	0	0	0	0	0	0	0	0	0	0	0	0	0	0	0	0	0	0	0	0	NA	NA	NA	NA	NA	NA	NA	NA	NA	NA	NA	NA	NA	NA	NA	NA
LOC_Os05g23393.1	158	77	88	105	107	169	146	36	61	109	123	109	217	166	232	165	139	158	72	95	91	222	174	179	90	151	105	134	136	62	111	179	169	110	153	97	108.823	72.4666	84.0885	124.702	130.344	137.398	150.102	39.804	63.7015	123.7	111.598	88.4528	158.653	181.484	162.013	164.51	127.679	164.114	84.8804	124.287	104.002	208.196	187.44	184.875	101.8	142.787	93.017	138.295	151.419	90.5647	102.234	142.799	200.108	102.346	126.223	100.13	0.560751	0.999822	-0.0666065	0.984214	0.635175	0.100449	0.497688	0.367841	0.892338	0.0116315	0.110448	0.849994	0.216598	0.583056	-0.214491	0.621702
LOC_Os05g23398.1	0	1	0	0	0	0	0	0	1	2	0	0	2	0	3	0	2	1	0	0	0	0	0	0	0	0	2	6	3	0	0	1	0	0	0	0	0	0.941125	0	0	0	0	0	0	1.04429	2.26973	0	0	1.46224	0	2.09499	0	1.83711	1.03869	0	0	0	0	0	0	0	0	1.77175	6.19231	3.34012	0	0	0.797757	0	0	0	0	-0.653457	NA	0.312732	NA	0.703925	NA	0.383575	NA	-0.252176	NA	1.43511	NA	-3.22317	NA	-4.22991	NA
LOC_Os05g23410.1	1	2	0	0	0	0	1	0	0	1	1	0	4	2	0	0	0	1	0	1	0	0	2	1	2	0	0	8	0	0	3	7	0	0	1	0	0.688755	1.88225	0	0	0	0	1.02809	0	0	1.13486	0.907299	0	2.92448	2.18656	0	0	0	1.03869	0	1.30829	0	0	2.15448	1.03282	2.26222	0	0	8.25642	0	0	2.76309	5.5843	0	0	0.824989	0	-2.13663	NA	-1.17045	NA	1.35385	NA	-0.908566	NA	1.27902	0.719342	0.734288	NA	0.0100317	0.997521	-3.07898	NA
LOC_Os05g23420.1	618	471	423	410	324	534	378	290	404	404	522	751	505	293	527	428	433	345	390	282	394	354	323	279	301	396	474	403	437	331	356	358	382	430	400	331	425.651	443.27	404.198	486.933	394.688	434.145	388.619	320.643	421.892	458.485	473.61	609.431	369.215	320.331	368.021	426.729	397.734	358.35	459.769	368.937	450.295	331.989	347.948	288.157	340.464	374.461	419.905	415.917	486.544	483.498	327.886	285.597	452.316	400.082	329.996	341.681	0.0473723	0.999822	-0.169943	0.819448	-0.543299	0.00242591	-0.384297	0.0971916	-0.403147	0.0256679	-0.171927	0.48079	-0.385155	0.0282526	-0.369697	0.0461517
LOC_Os05g23430.2	775	566	519	415	371	673	505	496	467	460	552	720	659	385	791	437	541	459	493	373	434	556	405	494	419	479	556	552	480	354	402	498	456	511	557	466	533.785	532.677	495.931	492.871	451.942	547.152	519.187	548.41	487.682	522.037	500.829	584.275	481.808	420.913	552.38	435.703	496.938	476.761	581.195	487.991	496.01	521.429	436.282	510.213	473.935	452.946	492.547	569.693	534.419	517.095	370.253	397.283	539.938	475.446	459.519	481.038	-0.0633786	0.999822	-0.00756006	0.995118	-0.139614	0.406246	-0.190331	0.38576	-0.092079	0.578451	-0.14138	0.459049	-0.319554	0.0209445	-0.197345	0.194373
LOC_Os05g23440.1	247	93	163	86	127	167	117	89	67	69	83	91	142	94	103	87	93	75	81	98	95	235	214	205	143	133	163	99	88	48	525	480	80	208	393	188	170.122	87.5246	155.755	102.137	154.708	135.772	120.287	98.4042	69.9672	78.3056	75.3058	73.8459	103.819	102.768	71.9281	86.7417	85.4256	77.9021	95.4904	128.212	108.574	220.388	230.529	211.728	161.749	125.766	144.398	102.173	97.9768	70.1146	483.54	382.923	94.7259	193.528	324.221	194.067	-0.0763017	0.999822	-0.520268	0.714745	0.290261	0.599815	0.137663	0.882352	0.99676	0.0168063	0.378485	0.515331	1.82929	4.9618e-06	1.39371	0.00100832
LOC_Os05g23440.2	246	93	163	86	127	167	117	89	67	69	83	90	141	93	103	87	92	75	81	98	94	235	213	205	143	133	163	99	88	48	525	480	80	208	393	188	169.434	87.5246	155.755	102.137	154.708	135.772	120.287	98.4042	69.9672	78.3056	75.3058	73.0344	103.088	101.675	71.9281	86.7417	84.5071	77.9021	95.4904	128.212	107.431	220.388	229.452	211.728	161.749	125.766	144.398	102.173	97.9768	70.1146	483.54	382.923	94.7259	193.528	324.221	194.067	-0.0738737	0.999822	-0.517841	0.716771	0.286122	0.605958	0.137573	0.882352	0.999431	0.0164009	0.383494	0.508749	1.82929	4.85379e-06	1.39371	0.00099643
LOC_Os05g23450.1	23	14	20	14	14	20	22	20	14	33	34	44	50	26	50	26	21	27	5	16	10	32	35	27	20	20	18	22	7	4	42	38	22	10	23	6	15.8414	13.1757	19.111	16.627	17.0544	16.2601	22.618	22.1133	14.62	37.4505	30.8482	35.7057	36.556	28.4253	34.9166	25.9228	19.2897	28.0448	5.89447	20.9326	11.4288	30.0103	37.7034	27.8861	22.6222	18.9122	15.9458	22.7051	7.79361	5.84288	38.6832	30.3148	26.0496	9.30422	18.9747	6.19362	0.052454	0.999822	0.30301	0.89775	-0.044695	0.941169	-0.508211	0.408085	1.34168	0.0025114	0.599187	0.326767	1.32916	0.00210524	-0.10326	0.87891
LOC_Os05g23450.2	23	14	20	14	14	20	22	20	14	33	34	44	50	26	50	26	21	27	5	16	10	32	35	27	20	20	18	22	7	4	42	38	22	10	23	6	15.8414	13.1757	19.111	16.627	17.0544	16.2601	22.618	22.1133	14.62	37.4505	30.8482	35.7057	36.556	28.4253	34.9166	25.9228	19.2897	28.0448	5.89447	20.9326	11.4288	30.0103	37.7034	27.8861	22.6222	18.9122	15.9458	22.7051	7.79361	5.84288	38.6832	30.3148	26.0496	9.30422	18.9747	6.19362	0.052454	0.999822	0.30301	0.89775	-0.044695	0.941169	-0.508211	0.408085	1.34168	0.0025114	0.599187	0.326767	1.32916	0.00210524	-0.10326	0.87891
LOC_Os05g23460.1	1	2	2	1	2	2	1	0	1	1	1	1	5	2	1	2	0	0	1	1	1	4	2	2	1	2	1	1	1	0	10	4	1	2	4	1	0.688755	1.88225	1.9111	1.18764	2.43634	1.62601	1.02809	0	1.04429	1.13486	0.907299	0.811493	3.6556	2.18656	0.698331	1.99406	0	0	1.17889	1.30829	1.14288	3.75129	2.15448	2.06564	1.13111	1.89122	0.885876	1.03205	1.11337	0	9.21028	3.19103	1.18407	1.86084	3.29996	1.03227	0.27439	NA	-1.02862	NA	1.20961	0.475434	-0.512702	0.891414	1.15179	0.459132	0.110821	NA	2.57778	0.0819268	1.45084	0.413666
LOC_Os05g23470.1	1477	1153	1099	808	758	1312	834	930	1014	412	460	448	658	425	690	444	490	360	884	805	1122	740	649	768	764	818	976	1145	1187	856	831	973	977	982	1075	744	1017.29	1085.12	1050.15	959.614	923.374	1066.66	857.43	1028.27	1058.91	467.564	417.357	363.549	481.077	464.644	481.849	442.682	450.092	373.93	1042.14	1053.17	1282.31	693.988	699.128	793.205	864.167	773.507	864.615	1181.7	1321.57	1250.38	765.375	776.218	1156.84	913.675	886.863	768.009	-0.0943492	0.999822	-0.0983406	0.912632	0.197447	0.294083	0.0251161	0.949802	-0.628103	2.50723e-05	-0.433419	0.0136894	-0.479958	0.00117372	-0.546569	0.000402676
LOC_Os05g23470.2	1430	1108	1061	780	734	1259	811	902	979	398	448	445	649	406	665	436	480	353	845	776	1091	711	635	747	746	781	942	1091	1129	819	810	948	938	952	1051	728	984.92	1042.77	1013.84	926.36	894.138	1023.57	833.783	997.31	1022.36	451.676	406.47	361.114	474.496	443.872	464.39	434.706	440.907	366.659	996.165	1015.23	1246.88	666.791	684.047	771.516	843.808	738.52	834.495	1125.97	1257	1196.33	746.033	756.274	1110.66	885.762	867.063	751.492	-0.095209	0.999822	-0.0920047	0.916805	0.185816	0.320382	0.0310173	0.933373	-0.619171	2.39112e-05	-0.431824	0.0122428	-0.457827	0.00166083	-0.514395	0.000734209
LOC_Os05g23470.3	1438	1115	1064	782	738	1260	813	908	981	399	448	446	650	406	667	437	482	353	848	778	1093	713	635	749	747	784	944	1097	1132	824	812	949	940	953	1052	729	990.43	1049.35	1016.71	928.735	899.011	1024.39	835.84	1003.94	1024.44	452.811	406.47	361.926	475.228	443.872	465.787	435.703	442.744	366.659	999.702	1017.85	1249.17	668.667	684.047	773.582	844.939	741.356	836.267	1132.16	1260.34	1203.63	747.875	757.072	1113.03	886.693	867.888	752.524	-0.0982561	0.999822	-0.0936628	0.915383	0.185791	0.320224	0.0320359	0.930692	-0.620215	2.30007e-05	-0.432122	0.0121315	-0.461824	0.00150083	-0.519549	0.000642229
LOC_Os05g23480.1	0	0	0	0	0	0	0	0	0	0	0	0	0	0	0	0	0	0	0	0	0	0	0	0	0	0	0	0	0	0	0	0	0	0	0	0	0	0	0	0	0	0	0	0	0	0	0	0	0	0	0	0	0	0	0	0	0	0	0	0	0	0	0	0	0	0	0	0	0	0	0	0	NA	NA	NA	NA	NA	NA	NA	NA	NA	NA	NA	NA	NA	NA	NA	NA
LOC_Os05g23490.1	0	0	0	0	0	0	0	0	0	0	0	0	0	0	0	0	1	0	0	0	0	0	0	0	0	0	0	0	0	0	0	0	0	0	0	0	0	0	0	0	0	0	0	0	0	0	0	0	0	0	0	0	0.918555	0	0	0	0	0	0	0	0	0	0	0	0	0	0	0	0	0	0	0	0.30818	NA	0.312627	NA	-0.193987	NA	1.02414	NA	-0.252101	NA	-0.29846	NA	-0.315948	NA	-0.360905	NA
LOC_Os05g23500.1	0	0	0	0	0	0	0	0	0	0	0	0	0	0	0	0	0	0	0	0	0	0	0	0	0	0	0	0	0	0	0	0	0	0	0	0	0	0	0	0	0	0	0	0	0	0	0	0	0	0	0	0	0	0	0	0	0	0	0	0	0	0	0	0	0	0	0	0	0	0	0	0	NA	NA	NA	NA	NA	NA	NA	NA	NA	NA	NA	NA	NA	NA	NA	NA
LOC_Os05g23520.1	0	0	0	0	0	0	0	0	0	0	0	0	0	0	0	0	0	0	0	0	0	0	0	0	0	0	0	0	0	0	0	0	0	0	0	0	0	0	0	0	0	0	0	0	0	0	0	0	0	0	0	0	0	0	0	0	0	0	0	0	0	0	0	0	0	0	0	0	0	0	0	0	NA	NA	NA	NA	NA	NA	NA	NA	NA	NA	NA	NA	NA	NA	NA	NA
LOC_Os05g23530.1	412	312	311	224	248	327	276	257	280	211	206	202	343	212	320	228	252	167	239	244	262	322	285	250	278	313	340	319	278	214	372	369	245	350	415	331	283.767	293.631	297.176	266.032	302.107	265.853	283.754	284.156	292.4	239.456	186.904	163.922	250.774	231.775	223.466	227.323	231.476	173.462	281.756	319.222	299.435	301.979	307.013	258.205	314.448	295.975	301.198	329.225	309.518	312.594	342.623	294.372	290.098	325.648	342.37	341.681	-0.0708047	0.999822	-0.022229	0.985721	0.274331	0.0600142	0.117801	0.631971	-0.0525407	0.749508	0.0179903	0.935116	-0.0369728	0.809794	0.0846443	0.58371
LOC_Os05g23530.2	412	312	311	224	248	327	276	257	280	211	206	202	343	212	320	228	252	167	239	244	262	322	285	250	278	313	340	319	278	214	372	369	245	350	415	330	283.767	293.631	297.176	266.032	302.107	265.853	283.754	284.156	292.4	239.456	186.904	163.922	250.774	231.775	223.466	227.323	231.476	173.462	281.756	319.222	299.435	301.979	307.013	258.205	314.448	295.975	301.198	329.225	309.518	312.594	342.623	294.372	290.098	325.648	342.37	340.649	-0.0708055	0.999822	-0.0222283	0.985721	0.274337	0.0599472	0.117808	0.631971	-0.0525401	0.749481	0.0179903	0.935116	-0.0369728	0.809783	0.0832228	0.59084
LOC_Os05g23530.3	211	164	157	113	128	158	130	112	146	110	122	110	178	109	165	104	132	93	122	120	129	164	142	126	137	161	170	176	152	108	198	185	124	189	212	178	145.327	154.344	150.021	134.203	155.926	128.455	133.652	123.835	152.466	124.835	110.69	89.2642	130.139	119.168	115.225	103.691	121.249	96.5986	143.825	156.995	147.432	153.803	152.968	130.135	154.962	152.243	150.599	181.641	169.233	157.758	182.364	147.585	146.825	175.85	174.898	183.744	-0.110522	0.999822	-0.129666	0.854519	0.184153	0.324548	0.0062165	0.993519	-0.0344207	0.867402	0.0311168	0.905478	-0.0976968	0.554186	0.063641	0.731835
LOC_Os05g23530.4	409	312	311	224	248	327	276	257	279	211	206	202	343	212	320	228	252	167	239	244	261	322	285	250	278	313	339	319	278	214	371	369	245	349	414	331	281.701	293.631	297.176	266.032	302.107	265.853	283.754	284.156	291.356	239.456	186.904	163.922	250.774	231.775	223.466	227.323	231.476	173.462	281.756	319.222	298.292	301.979	307.013	258.205	314.448	295.975	300.312	329.225	309.518	312.594	341.702	294.372	290.098	324.717	341.545	341.681	-0.0671351	0.999822	-0.0203209	0.987239	0.274333	0.0599957	0.117804	0.631971	-0.0506621	0.759042	0.0184101	0.933921	-0.0384247	0.801951	0.0820905	0.596789
LOC_Os05g23550.1	0	0	0	0	0	0	0	0	0	0	0	0	0	0	0	0	0	0	0	0	0	0	0	0	0	0	0	0	0	0	0	0	0	0	0	0	0	0	0	0	0	0	0	0	0	0	0	0	0	0	0	0	0	0	0	0	0	0	0	0	0	0	0	0	0	0	0	0	0	0	0	0	NA	NA	NA	NA	NA	NA	NA	NA	NA	NA	NA	NA	NA	NA	NA	NA
LOC_Os05g23560.1	0	0	0	0	0	0	0	0	0	0	0	0	0	0	0	0	0	0	0	0	0	0	0	0	0	0	0	0	0	0	0	0	0	0	0	0	0	0	0	0	0	0	0	0	0	0	0	0	0	0	0	0	0	0	0	0	0	0	0	0	0	0	0	0	0	0	0	0	0	0	0	0	NA	NA	NA	NA	NA	NA	NA	NA	NA	NA	NA	NA	NA	NA	NA	NA
LOC_Os05g23570.1	0	0	0	0	0	0	0	0	0	0	0	0	0	0	0	0	0	0	0	0	0	0	0	0	0	0	0	0	0	0	0	0	0	0	0	0	0	0	0	0	0	0	0	0	0	0	0	0	0	0	0	0	0	0	0	0	0	0	0	0	0	0	0	0	0	0	0	0	0	0	0	0	NA	NA	NA	NA	NA	NA	NA	NA	NA	NA	NA	NA	NA	NA	NA	NA
LOC_Os05g23580.1	0	0	0	0	0	0	0	0	0	0	0	0	0	0	0	0	0	0	0	0	0	0	0	0	0	0	0	0	0	0	0	0	0	0	0	0	0	0	0	0	0	0	0	0	0	0	0	0	0	0	0	0	0	0	0	0	0	0	0	0	0	0	0	0	0	0	0	0	0	0	0	0	NA	NA	NA	NA	NA	NA	NA	NA	NA	NA	NA	NA	NA	NA	NA	NA
LOC_Os05g23590.1	0	0	0	0	0	0	0	0	1	0	0	0	0	0	0	0	1	0	1	0	0	0	0	1	0	0	1	0	0	0	0	0	0	1	2	0	0	0	0	0	0	0	0	0	1.04429	0	0	0	0	0	0	0	0.918555	0	1.17889	0	0	0	0	1.03282	0	0	0.885876	0	0	0	0	0	0	0.930422	1.64998	0	0.308115	NA	1.27432	NA	-0.193961	NA	1.02419	NA	-0.25205	NA	-0.298384	NA	-0.315984	NA	1.97926	NA
LOC_Os05g21220.1	0	0	0	0	0	0	0	0	0	0	0	0	0	0	0	0	0	0	0	0	0	0	0	0	0	0	0	0	0	0	0	0	0	0	0	0	0	0	0	0	0	0	0	0	0	0	0	0	0	0	0	0	0	0	0	0	0	0	0	0	0	0	0	0	0	0	0	0	0	0	0	0	NA	NA	NA	NA	NA	NA	NA	NA	NA	NA	NA	NA	NA	NA	NA	NA
LOC_Os05g23600.1	1237	736	792	762	803	1073	877	1083	757	819	909	1014	1798	1242	1800	1140	1379	1115	491	470	410	1518	1317	1284	920	1144	1230	754	482	344	1798	1952	780	1178	1510	1008	851.99	692.668	756.796	904.982	978.192	872.354	901.638	1197.44	790.525	929.454	824.735	822.854	1314.55	1357.85	1257	1136.62	1266.69	1158.14	578.837	614.895	468.581	1423.61	1418.72	1326.14	1040.62	1081.78	1089.63	778.167	536.646	502.488	1656.01	1557.22	923.577	1096.04	1245.73	1040.53	0.258485	0.999822	0.327159	0.573683	0.60892	0.00360186	0.467439	0.0770754	1.32709	6.85901e-12	0.951159	6.16337e-06	1.18553	1.24637e-09	0.893741	9.58025e-06
LOC_Os05g23600.2	682	404	420	426	463	601	448	590	481	448	516	580	1028	736	1092	618	753	613	288	254	220	926	782	792	512	674	708	448	279	182	1052	1184	424	704	844	568	469.731	380.214	401.331	505.935	564.014	488.616	460.586	652.343	502.302	508.419	468.166	470.666	751.591	804.654	762.578	616.165	691.672	636.72	339.521	332.305	251.434	868.423	842.401	817.993	579.128	637.34	627.2	462.359	310.631	265.851	968.922	944.544	502.047	655.017	696.291	586.329	0.314506	0.999822	0.366389	0.55486	0.680255	0.00270612	0.426851	0.169821	1.45466	6.44968e-12	0.999066	1.72806e-05	1.21481	1.38268e-08	0.894489	6.07848e-05
LOC_Os05g23610.1	522	347	351	217	248	373	312	305	298	248	318	358	330	252	356	278	288	254	320	228	294	352	340	326	290	317	351	272	278	212	523	557	242	282	372	327	359.53	326.57	335.398	257.718	302.107	303.251	320.765	337.228	311.197	281.446	288.521	290.515	241.269	275.507	248.606	277.175	264.544	263.828	377.246	298.29	336.007	330.113	366.261	336.699	328.022	299.758	310.942	280.718	309.518	309.673	481.698	444.351	286.546	262.379	306.896	337.552	-0.242374	0.999822	-0.0778614	0.933195	-0.173869	0.353969	-0.0959402	0.751549	0.0280568	0.893947	-0.110464	0.629011	0.440722	0.00339777	0.0117323	0.958495
LOC_Os05g23610.2	483	327	331	204	224	345	282	292	284	224	295	324	306	238	330	252	268	236	290	214	288	331	330	309	266	297	339	252	261	200	499	513	234	266	354	309	332.669	307.748	316.287	242.279	272.87	280.487	289.922	322.854	296.577	254.21	267.653	262.924	223.723	260.201	230.449	251.252	246.173	245.132	341.879	279.974	329.15	310.419	355.489	319.141	300.875	280.845	300.312	260.077	290.59	292.144	459.593	409.249	277.073	247.492	292.046	318.971	-0.264405	0.889801	-0.0752813	0.935466	-0.141975	0.458896	-0.0807767	0.796313	0.0477417	0.807653	-0.110927	0.620451	0.454318	0.00209967	0.0279224	0.896939
LOC_Os05g23620.1	657	420	423	458	430	578	437	477	398	266	306	401	638	401	579	364	374	331	274	254	266	557	571	499	340	368	460	345	269	231	571	599	399	380	510	425	452.512	395.272	404.198	543.94	523.814	469.917	449.277	527.403	415.626	301.874	277.633	325.409	466.454	438.405	404.334	362.919	343.54	343.808	323.017	332.305	304.006	522.367	615.103	515.377	384.577	347.984	407.503	356.058	299.497	337.426	525.907	477.857	472.445	353.561	420.744	438.715	0.289602	0.377372	0.149023	0.736569	0.530887	2.92521e-05	0.213424	0.275079	0.784782	1.58839e-10	0.250396	0.119139	0.572782	4.00287e-06	0.28816	0.034407
LOC_Os05g23620.2	654	414	419	450	426	570	433	471	392	266	300	397	633	399	573	364	364	328	271	247	266	551	568	494	338	360	456	344	261	226	561	593	393	378	507	421	450.446	389.626	400.376	534.438	518.941	463.413	445.164	520.769	409.36	301.874	272.19	322.163	462.799	436.219	400.144	362.919	334.354	340.692	319.48	323.147	304.006	516.74	611.872	510.213	382.315	340.419	403.959	355.026	290.59	330.123	516.697	473.07	465.341	351.7	418.269	434.585	0.283302	0.463861	0.144639	0.758057	0.534006	4.23284e-05	0.210565	0.297897	0.791331	3.26501e-10	0.252074	0.12554	0.576933	5.86878e-06	0.302992	0.0294558
LOC_Os05g23620.3	654	414	419	450	426	570	433	471	392	266	300	394	633	399	573	364	364	328	271	247	266	549	568	494	338	360	456	344	261	226	561	593	393	378	507	421	450.446	389.626	400.376	534.438	518.941	463.413	445.164	520.769	409.36	301.874	272.19	319.728	462.799	436.219	400.144	362.919	334.354	340.692	319.48	323.147	304.006	514.864	611.872	510.213	382.315	340.419	403.959	355.026	290.59	330.123	516.697	473.07	465.341	351.7	418.269	434.585	0.283281	0.462304	0.144627	0.757795	0.538112	3.54503e-05	0.214672	0.284514	0.789646	3.38112e-10	0.252077	0.124994	0.576934	5.70279e-06	0.302989	0.0292682
LOC_Os05g23620.4	414	271	256	278	276	368	255	313	260	164	206	252	392	262	374	220	233	214	167	146	164	350	357	338	192	225	291	221	176	141	368	404	237	242	316	248	285.145	255.045	244.621	330.164	336.215	299.186	262.164	346.073	271.514	186.118	186.904	204.496	286.599	286.439	261.176	219.347	214.023	222.281	196.875	191.01	187.433	328.238	384.574	349.093	217.173	212.762	257.79	228.083	195.954	205.962	338.938	322.294	280.625	225.162	260.697	256.003	0.289009	0.452655	0.157371	0.730059	0.524785	8.95018e-05	0.179311	0.422904	0.882547	1.14708e-11	0.261222	0.133452	0.582592	8.71442e-06	0.233486	0.116121
LOC_Os05g23640.1	0	0	0	0	0	0	0	0	0	0	0	0	0	0	0	0	0	0	0	0	0	0	0	0	0	0	0	0	0	0	0	0	2	0	0	0	0	0	0	0	0	0	0	0	0	0	0	0	0	0	0	0	0	0	0	0	0	0	0	0	0	0	0	0	0	0	0	0	2.36815	0	0	0	0.308269	NA	0.312633	NA	-0.193961	NA	0.0623973	NA	-0.252101	NA	-0.29846	NA	1.84169	NA	-0.360962	NA
LOC_Os05g23650.1	0	3	1	4	2	4	2	5	1	1	0	0	4	3	0	7	0	0	0	0	1	1	1	2	2	3	2	4	0	0	3	4	1	3	0	0	0	2.82337	0.955551	4.75056	2.43634	3.25202	2.05619	5.52833	1.04429	1.13486	0	0	2.92448	3.27984	0	6.97922	0	0	0	0	1.14288	0.937822	1.07724	2.06564	2.26222	2.83682	1.77175	4.12821	0	0	2.76309	3.19103	1.18407	2.79127	0	0	1.52717	NA	1.24661	NA	2.57418	0.280764	2.77959	0.387888	1.64775	0.500361	2.40202	NA	0.724962	0.71489	-0.658127	0.789109
LOC_Os05g23670.1	906	610	735	690	677	1026	560	678	596	548	666	763	1357	778	1330	636	746	625	537	484	555	1251	1097	1044	668	754	707	689	617	389	1567	1811	801	819	1018	704	624.012	574.086	702.33	819.472	824.702	834.143	575.732	749.641	622.395	621.905	604.261	619.169	992.129	850.572	928.781	634.112	685.242	649.184	633.066	633.211	634.299	1173.21	1181.73	1078.26	755.581	712.988	626.314	711.084	686.951	568.22	1443.25	1444.74	948.443	762.016	839.839	726.718	0.38357	0.205963	0.0351466	0.977308	0.588205	7.29889e-05	0.0936037	0.744577	0.85315	1.78455e-09	0.139182	0.505023	0.963986	5.90681e-12	0.24167	0.133124
LOC_Os05g23680.1	0	0	0	0	0	0	0	0	0	0	0	0	0	0	0	0	0	0	0	0	0	0	0	0	0	0	0	0	0	0	0	0	0	0	0	0	0	0	0	0	0	0	0	0	0	0	0	0	0	0	0	0	0	0	0	0	0	0	0	0	0	0	0	0	0	0	0	0	0	0	0	0	NA	NA	NA	NA	NA	NA	NA	NA	NA	NA	NA	NA	NA	NA	NA	NA
LOC_Os05g23690.1	0	0	0	0	0	0	0	0	0	0	0	0	0	0	0	0	0	0	0	0	0	0	0	0	0	0	0	0	0	0	0	0	0	0	0	0	0	0	0	0	0	0	0	0	0	0	0	0	0	0	0	0	0	0	0	0	0	0	0	0	0	0	0	0	0	0	0	0	0	0	0	0	NA	NA	NA	NA	NA	NA	NA	NA	NA	NA	NA	NA	NA	NA	NA	NA
LOC_Os05g23700.1	674	513	529	346	362	529	376	279	432	189	278	333	268	177	303	260	267	205	403	373	538	328	350	326	364	405	465	508	468	338	285	403	391	469	519	334	464.221	482.797	505.486	410.924	440.978	430.08	386.563	308.481	451.132	214.489	252.229	270.227	195.94	193.511	211.594	259.228	245.254	212.932	475.094	487.991	614.87	307.605	377.034	336.699	411.724	382.971	411.932	524.282	521.058	493.723	262.493	321.496	462.973	436.368	428.169	344.778	-0.179419	0.999822	-0.340228	0.453615	-0.296252	0.169437	-0.0419517	0.924584	-0.629485	0.00041715	-0.388074	0.0752964	-0.563844	0.00143565	-0.347206	0.0710751
LOC_Os05g23720.1	4944	3423	2635	3565	3170	3844	3300	3718	3067	2345	2875	4271	5023	3897	5553	3074	3192	3588	2079	1687	1733	3336	2965	2901	2447	2951	3737	2955	1632	1426	3367	3388	2718	2980	3261	3049	3405.2	3221.47	2517.88	4233.94	3861.6	3125.19	3392.71	4110.86	3202.83	2661.26	2608.48	3465.89	3672.41	4260.51	3877.83	3064.87	2932.03	3726.84	2450.92	2207.08	1980.61	3128.57	3194.01	2996.21	2767.82	2790.49	3310.52	3049.71	1817.02	2082.99	3101.1	2702.8	3218.31	2772.66	2690.29	3147.39	0.294518	0.999822	0.227164	0.743332	0.434615	0.0349997	0.154181	0.657693	0.489294	0.011317	0.418055	0.0711978	0.375645	0.0524456	0.308344	0.138859
LOC_Os05g23740.1	19896	18038	10446	15748	14774	14166	15409	13514	16965	10480	17658	24612	12720	10145	17132	12383	12929	14500	10048	8759	10163	8674	7714	8504	8256	8618	11233	17365	12588	11103	9918	9590	10014	16260	15374	9605	13703.5	16976	9981.68	18703	17997.3	11517	15841.9	14942	17716.3	11893.4	16021.1	19972.5	9299.84	11091.3	11963.8	12346.2	11876	15061.1	11845.5	11459.3	11615.1	8134.66	8309.82	8783.1	9338.44	8149.25	9951.05	17921.6	14015.1	16218.4	9134.76	7650.49	11857.3	15128.7	12683.4	9914.95	0.245785	0.999822	0.254335	0.787347	-0.565734	0.0279526	-0.285811	0.477292	-0.469056	0.0589219	-0.347837	0.25729	-0.749676	0.00133673	-0.352069	0.18042
LOC_Os05g23750.1	0	0	0	0	0	0	0	0	0	0	0	0	0	0	0	0	0	0	0	0	0	0	0	0	0	0	0	0	0	0	0	0	0	0	0	0	0	0	0	0	0	0	0	0	0	0	0	0	0	0	0	0	0	0	0	0	0	0	0	0	0	0	0	0	0	0	0	0	0	0	0	0	NA	NA	NA	NA	NA	NA	NA	NA	NA	NA	NA	NA	NA	NA	NA	NA
LOC_Os05g23760.1	0	0	0	0	0	0	0	0	0	0	0	0	0	0	0	0	0	0	0	0	0	0	0	0	0	0	0	0	0	0	0	0	0	0	0	0	0	0	0	0	0	0	0	0	0	0	0	0	0	0	0	0	0	0	0	0	0	0	0	0	0	0	0	0	0	0	0	0	0	0	0	0	NA	NA	NA	NA	NA	NA	NA	NA	NA	NA	NA	NA	NA	NA	NA	NA
LOC_Os05g23770.1	0	0	0	0	0	0	0	0	0	0	0	1	0	0	0	0	0	0	0	0	0	0	0	0	0	0	0	0	1	0	0	0	0	0	0	0	0	0	0	0	0	0	0	0	0	0	0	0.811493	0	0	0	0	0	0	0	0	0	0	0	0	0	0	0	0	1.11337	0	0	0	0	0	0	0	0.307952	NA	0.312373	NA	-1.15566	NA	-0.899298	NA	-0.252101	NA	-0.29846	NA	-1.27764	NA	-1.3226	NA
LOC_Os05g23780.1	0	0	0	0	0	0	0	0	0	0	0	0	0	0	0	0	0	0	0	0	0	0	0	0	0	0	0	0	0	0	0	0	0	0	0	0	0	0	0	0	0	0	0	0	0	0	0	0	0	0	0	0	0	0	0	0	0	0	0	0	0	0	0	0	0	0	0	0	0	0	0	0	NA	NA	NA	NA	NA	NA	NA	NA	NA	NA	NA	NA	NA	NA	NA	NA
LOC_Os05g23790.1	10	4	1	6	5	1	1	3	0	6	4	11	4	5	10	4	2	4	4	2	13	5	3	1	1	0	2	6	5	3	7	10	3	10	8	2	6.88755	3.7645	0.955551	7.12585	6.09086	0.813005	1.02809	3.317	0	6.80918	3.62919	8.92642	2.92448	5.4664	6.98331	3.98813	1.83711	4.15478	4.71558	2.61658	14.8575	4.68911	3.23172	1.03282	1.13111	0	1.77175	6.19231	5.56686	4.38216	6.4472	7.97757	3.55222	9.30422	6.59991	2.06454	0.145425	0.999822	-1.49888	0.707064	-0.339941	0.789071	-0.973321	0.55293	-1.31335	0.214032	-2.94199	0.0490305	0.16871	0.87898	0.155547	0.90333
LOC_Os05g23800.1	7	6	3	1	1	1	6	5	4	3	9	10	9	0	3	1	3	1	7	2	6	4	3	3	7	4	11	3	4	3	10	13	3	9	12	9	4.82129	5.64675	2.86665	1.18764	1.21817	0.813005	6.16856	5.52833	4.17714	3.40459	8.16569	8.11493	6.58007	0	2.09499	0.997031	2.75567	1.03869	8.25226	2.61658	6.85729	3.75129	3.23172	3.09846	7.91776	3.78243	9.74464	3.09616	4.45349	4.38216	9.21028	10.3708	3.55222	8.3738	9.89987	9.29043	-2.10392	0.820015	0.241837	0.968507	-1.09681	0.212196	-2.04388	0.109756	-0.828894	0.371359	0.256737	0.824084	1.01598	0.209933	1.22543	0.137254
LOC_Os05g23810.1	0	0	0	0	0	0	0	0	0	0	0	0	0	0	0	0	0	0	0	0	0	0	0	0	0	0	0	0	0	0	0	0	0	0	0	0	0	0	0	0	0	0	0	0	0	0	0	0	0	0	0	0	0	0	0	0	0	0	0	0	0	0	0	0	0	0	0	0	0	0	0	0	NA	NA	NA	NA	NA	NA	NA	NA	NA	NA	NA	NA	NA	NA	NA	NA
LOC_Os05g23820.1	0	0	0	0	0	0	0	0	0	0	0	0	0	0	0	0	0	0	0	0	0	0	0	0	0	0	0	0	0	0	0	0	0	0	0	0	0	0	0	0	0	0	0	0	0	0	0	0	0	0	0	0	0	0	0	0	0	0	0	0	0	0	0	0	0	0	0	0	0	0	0	0	NA	NA	NA	NA	NA	NA	NA	NA	NA	NA	NA	NA	NA	NA	NA	NA
LOC_Os05g23830.1	14	9	1	5	7	2	5	14	8	25	29	53	22	8	14	25	27	20	2	1	5	1	0	3	4	8	5	4	5	11	0	3	0	7	4	15	9.64257	8.47012	0.955551	5.9382	8.5272	1.62601	5.14046	15.4793	8.35429	28.3716	26.3117	43.0091	16.0846	8.74624	9.77664	24.9258	24.801	20.7739	2.35779	1.30829	5.71441	0.937822	0	3.09846	4.52444	7.56486	4.42938	4.12821	5.56686	16.0679	0	2.39327	0	6.51296	3.29996	15.484	-0.341141	0.999822	0.566395	0.898084	-1.48966	0.0541352	-0.473433	0.717799	-1.23826	0.363873	0.794634	0.562794	-3.17471	0.00848603	0.00117659	0.999299
LOC_Os05g23840.1	510	435	370	288	275	431	311	363	326	411	480	547	472	281	508	387	466	366	322	296	390	376	273	314	277	392	375	282	361	249	359	372	321	300	354	351	351.265	409.389	353.554	342.041	334.997	350.405	319.737	401.357	340.437	466.429	435.503	443.887	345.088	307.212	354.752	385.851	428.047	380.162	379.604	387.253	445.724	352.621	294.086	324.305	313.317	370.678	332.204	291.039	401.928	363.719	330.649	296.766	380.088	279.127	292.046	362.327	-0.114204	0.999822	-0.0694285	0.93824	-0.413264	0.00520718	-0.170756	0.469746	-0.319856	0.0326036	-0.254307	0.159365	-0.0718956	0.670076	-0.178943	0.278389
LOC_Os05g23850.1	535	424	379	330	339	389	382	296	318	392	389	536	482	356	476	402	420	337	376	349	275	426	419	315	338	394	421	350	290	190	450	627	285	323	423	294	368.484	399.037	362.154	391.922	412.96	316.259	392.732	327.277	332.083	444.867	352.939	434.96	352.4	389.208	332.406	400.807	385.793	350.04	443.264	456.593	314.292	399.512	451.363	325.338	382.315	372.569	372.954	361.218	322.878	277.537	414.463	500.194	337.461	300.526	348.97	303.487	-0.0151329	0.999822	-0.101806	0.925509	-0.200648	0.351496	-0.115913	0.734306	-0.0444816	0.85176	-0.104993	0.70198	0.381285	0.0354999	-0.0162894	0.950702
LOC_Os05g23860.1	2380	1869	1621	1384	1474	1975	1673	1965	1620	1284	1751	1821	2055	1422	2090	1470	1486	1558	1271	1230	1191	1828	1557	1612	1367	1712	1945	1896	1402	1019	2071	2007	1194	2362	2603	1844	1639.24	1758.96	1548.95	1643.7	1795.59	1605.69	1720	2172.63	1691.74	1457.17	1588.68	1477.73	1502.45	1554.64	1459.51	1465.64	1364.97	1618.29	1498.37	1609.19	1361.17	1714.34	1677.26	1664.9	1546.23	1618.88	1723.03	1956.77	1560.95	1488.47	1907.45	1601.1	1413.78	2197.66	2147.45	1903.51	0.0276731	0.999822	0.174495	0.683067	-0.0028655	0.989779	-0.0245654	0.937144	0.178794	0.207875	0.130295	0.47138	-0.0249108	0.874899	0.318535	0.0190963
LOC_Os05g23870.1	0	0	0	0	0	0	0	0	0	0	0	0	0	0	0	0	0	0	0	0	0	0	0	0	0	0	0	0	0	0	0	0	0	0	0	0	0	0	0	0	0	0	0	0	0	0	0	0	0	0	0	0	0	0	0	0	0	0	0	0	0	0	0	0	0	0	0	0	0	0	0	0	NA	NA	NA	NA	NA	NA	NA	NA	NA	NA	NA	NA	NA	NA	NA	NA
LOC_Os05g23880.1	2394	2934	1961	1292	1063	1958	2124	1294	2241	2951	3733	3624	1812	1378	2685	4572	4652	3138	1780	1876	2168	599	438	885	1278	2261	3139	2653	2942	2441	381	268	1491	2523	2230	2622	1648.88	2761.26	1873.83	1534.43	1294.92	1591.86	2183.67	1430.73	2340.25	3348.98	3386.95	2940.85	1324.79	1506.54	1875.02	4558.43	4273.12	3259.42	2098.43	2454.35	2477.77	561.755	471.831	914.045	1445.56	2138.02	2780.76	2738.03	3275.54	3565.62	350.912	213.799	1765.45	2347.46	1839.73	2706.61	-0.507064	0.999822	-0.0775379	0.987239	-1.03985	0.0561117	0.321361	0.737319	-1.85191	0.000150314	-0.143488	0.862775	-2.04136	2.51981e-05	-0.474609	0.412648
LOC_Os05g23890.1	36	41	5	8	14	2	30	22	21	12	0	2	6	2	2	6	12	4	8	16	13	11	4	3	8	7	18	4	2	2	8	9	3	10	6	16	24.7952	38.5861	4.77775	9.50113	17.0544	1.62601	30.8428	24.3246	21.93	13.6184	0	1.62299	4.38672	2.18656	1.39666	5.98219	11.0227	4.15478	9.43115	20.9326	14.8575	10.316	4.30895	3.09846	9.04887	6.61925	15.9458	4.12821	2.22675	2.92144	7.36823	7.17981	3.55222	9.30422	4.94993	16.5163	-1.31355	0.999822	0.176291	0.982181	-0.846046	0.542738	0.559937	0.779221	-1.33525	0.197057	-0.507243	0.718657	0.97346	0.411688	1.70807	0.137168
LOC_Os05g23900.1	0	0	0	0	0	0	0	0	0	0	0	0	0	0	0	0	0	0	0	0	0	0	0	0	0	0	0	0	0	0	0	0	0	0	0	0	0	0	0	0	0	0	0	0	0	0	0	0	0	0	0	0	0	0	0	0	0	0	0	0	0	0	0	0	0	0	0	0	0	0	0	0	NA	NA	NA	NA	NA	NA	NA	NA	NA	NA	NA	NA	NA	NA	NA	NA
LOC_Os05g23910.1	0	0	0	0	0	0	0	0	0	0	0	0	0	0	0	0	0	0	0	0	0	0	0	0	0	0	0	0	0	0	0	1	0	0	0	0	0	0	0	0	0	0	0	0	0	0	0	0	0	0	0	0	0	0	0	0	0	0	0	0	0	0	0	0	0	0	0	0.797757	0	0	0	0	0.308206	NA	0.312601	NA	-0.193961	NA	0.0623973	NA	-0.252101	NA	-0.29846	NA	0.645798	NA	-0.36093	NA
LOC_Os05g23924.1	0	0	0	0	0	0	1	1	1	0	0	0	0	0	0	0	0	0	0	0	0	2	0	0	1	2	0	0	0	0	0	0	0	1	0	0	0	0	0	0	0	0	1.02809	1.10567	1.04429	0	0	0	0	0	0	0	0	0	0	0	0	1.87564	0	0	1.13111	1.89122	0	0	0	0	0	0	0	0.930422	0	0	0.30808	NA	2.75566	NA	-0.193897	NA	0.0625261	NA	1.49726	NA	2.17974	NA	-0.315909	NA	0.60097	NA
LOC_Os05g23924.2	0	0	0	0	0	0	1	1	0	0	0	0	0	0	0	0	0	0	0	0	0	0	0	0	1	2	0	0	0	0	0	0	0	1	0	0	0	0	0	0	0	0	1.02809	1.10567	0	0	0	0	0	0	0	0	0	0	0	0	0	0	0	0	1.13111	1.89122	0	0	0	0	0	0	0	0.930422	0	0	0.308049	NA	2.18054	NA	-0.193912	NA	0.0624958	NA	-0.252117	NA	2.17975	NA	-0.315924	NA	0.60094	NA
LOC_Os05g23940.1	1296	1026	1050	724	743	1237	956	915	924	916	1202	1562	1265	719	1391	944	1073	828	887	731	789	1062	862	850	696	943	1052	929	1069	704	1030	1324	815	1068	1119	808	892.626	965.594	1003.33	859.852	905.102	1005.69	982.857	1011.68	964.92	1039.54	1090.57	1267.55	924.866	786.068	971.379	941.198	985.61	860.039	1045.68	956.359	901.733	995.966	928.58	877.897	787.252	891.708	931.942	958.776	1190.2	1028.35	948.659	1056.23	965.02	993.691	923.163	834.074	-0.0430966	0.999822	0.049592	0.948992	-0.339516	0.0057959	-0.287092	0.0588251	-0.0507383	0.735119	-0.151762	0.333466	-0.0965424	0.459665	-0.207329	0.10604
LOC_Os05g23950.1	76	59	68	45	48	106	58	57	65	55	67	71	82	45	75	52	50	55	53	40	64	68	58	44	58	64	52	52	63	42	65	71	57	56	75	52	52.3454	55.5264	64.9774	53.4438	58.4722	86.1785	59.6294	63.0229	67.8786	62.4175	60.789	57.616	59.9518	49.1976	52.3748	51.8456	45.9278	57.1282	62.4814	52.3315	73.1444	63.7719	62.4798	45.4441	65.6043	60.5189	46.0656	53.6667	70.1425	61.3502	59.8668	56.6408	67.4922	52.1037	61.8742	53.678	0.23564	0.999822	0.148276	0.913256	-0.150841	0.620101	-0.223695	0.591699	-0.134946	0.644193	-0.143452	0.694002	-0.0161631	0.955259	-0.136214	0.645947
LOC_Os05g23960.1	112	85	104	68	68	103	80	84	93	104	97	128	110	57	113	79	92	82	88	88	97	80	65	82	78	106	124	81	84	62	94	84	86	92	90	92	77.1406	79.9956	99.3773	80.7596	82.8357	83.7395	82.2474	92.8759	97.1186	118.026	88.008	103.871	80.4231	62.317	78.9114	78.7655	84.5071	85.173	103.743	115.129	110.859	75.0257	70.0205	84.6912	88.2265	100.234	109.849	83.5962	93.5233	90.5647	86.5767	67.0116	101.83	85.5989	74.249	94.9688	-0.0422493	0.999822	0.093695	0.936818	-0.458194	0.0206508	-0.310966	0.272115	-0.519572	0.00795802	-0.136286	0.620053	-0.0870735	0.700962	-0.0758979	0.765148
LOC_Os05g23970.1	0	0	0	0	0	0	0	0	0	0	0	0	0	0	0	0	0	0	0	0	0	0	0	0	0	0	0	0	0	0	0	0	0	0	0	0	0	0	0	0	0	0	0	0	0	0	0	0	0	0	0	0	0	0	0	0	0	0	0	0	0	0	0	0	0	0	0	0	0	0	0	0	NA	NA	NA	NA	NA	NA	NA	NA	NA	NA	NA	NA	NA	NA	NA	NA
LOC_Os05g23980.1	0	0	0	0	0	0	0	0	0	0	0	0	0	0	0	0	0	0	0	0	0	0	0	0	0	0	0	0	0	0	0	0	0	0	0	0	0	0	0	0	0	0	0	0	0	0	0	0	0	0	0	0	0	0	0	0	0	0	0	0	0	0	0	0	0	0	0	0	0	0	0	0	NA	NA	NA	NA	NA	NA	NA	NA	NA	NA	NA	NA	NA	NA	NA	NA
LOC_Os05g23990.1	335	261	404	217	188	319	311	507	266	323	391	469	372	356	540	514	877	493	310	246	271	347	297	407	357	512	680	364	294	225	428	296	197	623	708	720	230.733	245.634	386.042	257.718	229.016	259.349	319.737	560.572	277.78	366.561	354.754	380.59	271.976	389.208	377.099	512.474	805.573	512.076	365.457	321.839	309.721	325.424	319.94	420.358	403.806	484.151	602.396	375.667	327.332	328.662	394.2	236.136	233.263	579.653	584.092	743.234	-0.206246	0.999822	0.426488	0.634896	-0.0872036	0.840749	0.732394	0.0442412	0.095983	0.798235	0.58094	0.100287	-0.256257	0.421507	0.885186	0.00293955
LOC_Os05g24000.1	174	135	170	87	90	161	104	100	114	108	163	152	176	90	170	118	130	122	116	100	136	146	128	136	125	150	178	107	124	95	176	282	100	137	158	150	119.843	127.052	162.444	103.325	109.635	130.894	106.922	110.567	119.049	122.565	147.89	123.347	128.677	98.3952	118.716	117.65	119.412	126.721	136.752	130.829	155.432	136.922	137.887	140.463	141.389	141.841	157.686	110.43	138.058	138.768	162.101	224.968	118.407	127.468	130.348	154.84	-0.236231	0.999822	-0.276901	0.68702	-0.179526	0.488797	-0.116247	0.778386	-0.0286229	0.92093	0.0596455	0.861575	0.405866	0.0500897	0.0944697	0.722279
LOC_Os05g24000.2	174	135	170	87	90	161	104	100	114	108	163	152	176	90	170	118	130	122	116	100	136	146	128	136	125	150	178	107	124	95	176	282	100	137	158	150	119.843	127.052	162.444	103.325	109.635	130.894	106.922	110.567	119.049	122.565	147.89	123.347	128.677	98.3952	118.716	117.65	119.412	126.721	136.752	130.829	155.432	136.922	137.887	140.463	141.389	141.841	157.686	110.43	138.058	138.768	162.101	224.968	118.407	127.468	130.348	154.84	-0.236231	0.999822	-0.276901	0.68702	-0.179526	0.488797	-0.116247	0.778386	-0.0286229	0.92093	0.0596455	0.861575	0.405866	0.0500897	0.0944697	0.722279
LOC_Os05g24010.1	367	232	223	245	219	275	198	256	208	232	269	254	625	357	560	320	454	301	175	141	158	426	341	361	256	330	346	232	177	112	714	903	171	575	713	393	252.773	218.341	213.088	290.972	266.78	223.576	203.562	283.05	217.212	263.288	244.063	206.119	456.95	390.301	391.065	319.05	417.024	312.647	206.306	184.469	180.575	399.512	367.338	372.848	289.564	312.051	306.513	239.436	197.067	163.601	657.614	720.375	202.477	534.993	588.217	405.682	0.188446	0.999822	0.0390719	0.990159	0.797295	0.0149529	0.55766	0.219725	0.996263	0.00126671	0.668689	0.0783871	1.39734	3.65736e-06	1.34643	1.38164e-05
LOC_Os05g24010.2	367	232	223	245	219	275	198	256	208	232	269	254	625	357	560	320	454	301	175	141	158	426	341	361	256	330	346	232	177	112	714	903	171	575	713	393	252.773	218.341	213.088	290.972	266.78	223.576	203.562	283.05	217.212	263.288	244.063	206.119	456.95	390.301	391.065	319.05	417.024	312.647	206.306	184.469	180.575	399.512	367.338	372.848	289.564	312.051	306.513	239.436	197.067	163.601	657.614	720.375	202.477	534.993	588.217	405.682	0.188446	0.999822	0.0390719	0.990159	0.797295	0.0149529	0.55766	0.219725	0.996263	0.00126671	0.668689	0.0783871	1.39734	3.65736e-06	1.34643	1.38164e-05
LOC_Os05g24010.3	271	172	177	182	156	197	142	199	152	176	198	194	462	254	432	244	324	232	138	112	118	303	246	269	193	244	259	164	129	73	503	652	122	423	522	294	186.653	161.873	169.132	216.151	190.035	160.162	145.989	220.027	158.732	199.736	179.645	157.43	337.777	277.693	301.679	243.276	297.612	240.977	162.687	146.528	134.86	284.16	265.001	277.828	218.304	230.728	229.442	169.257	143.625	106.633	463.277	520.138	144.457	393.569	430.644	303.487	0.125909	0.999822	0.0176189	0.995118	0.775595	0.0206097	0.544873	0.246623	0.897326	0.00486242	0.611887	0.119264	1.42611	3.80052e-06	1.42163	6.49573e-06
LOC_Os05g24020.1	1011	650	806	526	497	770	663	662	612	598	707	691	897	535	953	646	689	599	572	447	585	946	843	747	655	761	920	792	607	382	1251	1794	584	894	1118	795	696.331	611.731	770.174	624.699	605.431	626.014	681.626	731.951	639.103	678.649	641.46	560.742	655.814	584.905	665.51	644.082	632.885	622.178	674.327	584.805	668.585	887.179	908.112	771.516	740.877	719.607	815.006	817.385	675.817	557.995	1152.21	1431.18	691.499	831.798	922.338	820.654	-0.162846	0.999822	-0.0179923	0.991712	0.0215706	0.947716	0.0150883	0.980425	0.412629	0.0373722	0.239087	0.34727	0.675272	0.000304977	0.325613	0.118219
LOC_Os05g24030.1	0	0	0	0	0	0	0	0	0	0	0	0	0	0	0	0	0	0	0	0	0	0	0	0	0	0	0	0	0	0	0	0	0	0	0	0	0	0	0	0	0	0	0	0	0	0	0	0	0	0	0	0	0	0	0	0	0	0	0	0	0	0	0	0	0	0	0	0	0	0	0	0	NA	NA	NA	NA	NA	NA	NA	NA	NA	NA	NA	NA	NA	NA	NA	NA
LOC_Os05g24040.1	0	0	0	0	0	0	0	0	0	0	0	0	0	0	0	0	0	0	0	0	0	0	0	0	0	0	0	0	0	0	0	0	0	0	0	0	0	0	0	0	0	0	0	0	0	0	0	0	0	0	0	0	0	0	0	0	0	0	0	0	0	0	0	0	0	0	0	0	0	0	0	0	NA	NA	NA	NA	NA	NA	NA	NA	NA	NA	NA	NA	NA	NA	NA	NA
LOC_Os05g24050.1	0	0	0	0	0	0	0	0	0	0	0	0	0	0	0	0	0	0	0	0	0	0	0	0	0	0	0	0	0	0	0	0	0	0	0	0	0	0	0	0	0	0	0	0	0	0	0	0	0	0	0	0	0	0	0	0	0	0	0	0	0	0	0	0	0	0	0	0	0	0	0	0	NA	NA	NA	NA	NA	NA	NA	NA	NA	NA	NA	NA	NA	NA	NA	NA
LOC_Os05g24060.1	0	0	0	0	0	0	0	0	0	0	0	0	0	0	0	0	0	0	0	0	0	0	0	0	0	0	0	0	0	0	0	0	0	0	0	0	0	0	0	0	0	0	0	0	0	0	0	0	0	0	0	0	0	0	0	0	0	0	0	0	0	0	0	0	0	0	0	0	0	0	0	0	NA	NA	NA	NA	NA	NA	NA	NA	NA	NA	NA	NA	NA	NA	NA	NA
LOC_Os05g24070.1	0	0	0	0	0	0	0	0	0	0	0	0	0	0	0	0	0	0	0	0	0	0	0	0	0	0	0	0	0	0	0	0	0	0	0	0	0	0	0	0	0	0	0	0	0	0	0	0	0	0	0	0	0	0	0	0	0	0	0	0	0	0	0	0	0	0	0	0	0	0	0	0	NA	NA	NA	NA	NA	NA	NA	NA	NA	NA	NA	NA	NA	NA	NA	NA
LOC_Os05g24080.1	0	0	0	0	0	0	0	0	0	0	0	0	0	0	0	0	0	0	0	0	0	0	0	0	0	0	0	0	0	0	0	0	0	0	0	0	0	0	0	0	0	0	0	0	0	0	0	0	0	0	0	0	0	0	0	0	0	0	0	0	0	0	0	0	0	0	0	0	0	0	0	0	NA	NA	NA	NA	NA	NA	NA	NA	NA	NA	NA	NA	NA	NA	NA	NA
LOC_Os05g24090.1	0	0	0	0	0	0	0	0	0	0	0	0	0	0	0	0	0	0	0	0	0	0	0	0	0	0	0	0	0	0	0	0	0	0	0	0	0	0	0	0	0	0	0	0	0	0	0	0	0	0	0	0	0	0	0	0	0	0	0	0	0	0	0	0	0	0	0	0	0	0	0	0	NA	NA	NA	NA	NA	NA	NA	NA	NA	NA	NA	NA	NA	NA	NA	NA
LOC_Os05g24100.1	0	0	0	0	0	0	0	0	0	0	0	0	0	0	0	0	0	0	0	0	0	0	0	0	0	0	0	0	0	0	0	0	0	0	0	0	0	0	0	0	0	0	0	0	0	0	0	0	0	0	0	0	0	0	0	0	0	0	0	0	0	0	0	0	0	0	0	0	0	0	0	0	NA	NA	NA	NA	NA	NA	NA	NA	NA	NA	NA	NA	NA	NA	NA	NA
LOC_Os05g24110.1	0	0	0	0	0	0	0	0	0	0	0	0	0	0	0	0	0	0	0	0	0	0	0	0	0	0	0	0	0	0	0	0	0	0	0	0	0	0	0	0	0	0	0	0	0	0	0	0	0	0	0	0	0	0	0	0	0	0	0	0	0	0	0	0	0	0	0	0	0	0	0	0	NA	NA	NA	NA	NA	NA	NA	NA	NA	NA	NA	NA	NA	NA	NA	NA
LOC_Os05g24120.1	0	0	0	0	0	0	0	0	0	0	0	0	0	0	0	0	0	0	0	0	0	0	0	0	0	0	0	0	0	0	0	0	0	0	0	0	0	0	0	0	0	0	0	0	0	0	0	0	0	0	0	0	0	0	0	0	0	0	0	0	0	0	0	0	0	0	0	0	0	0	0	0	NA	NA	NA	NA	NA	NA	NA	NA	NA	NA	NA	NA	NA	NA	NA	NA
LOC_Os05g24140.1	86	60	15	17	18	25	21	32	18	107	204	191	66	36	92	78	41	119	7	13	39	5	3	15	15	21	28	24	13	11	8	8	16	31	25	10	59.2329	56.4675	14.3333	20.1899	21.9271	20.3251	21.59	35.3813	18.7972	121.43	185.089	154.995	48.2539	39.3581	64.2465	77.7685	37.6608	123.605	8.25226	17.0077	44.5724	4.68911	3.23172	15.4923	16.9666	19.8578	24.8045	24.7692	14.4738	16.0679	7.36823	6.38206	18.9452	28.8431	20.6247	10.3227	-1.06473	0.987002	-0.786842	0.725453	-1.60036	0.0133482	-0.951858	0.306744	-1.58499	0.0314477	-0.181713	0.871065	-0.804804	0.2829	0.110236	0.90678
LOC_Os05g24150.1	106	90	93	82	61	155	78	62	102	196	253	459	317	193	401	187	215	196	68	44	94	110	103	91	74	90	89	80	92	59	77	148	79	102	105	124	73.008	84.7012	88.8662	97.3866	74.3085	126.016	80.1913	68.5513	106.517	222.433	229.547	372.475	231.765	211.003	280.031	186.445	197.489	203.584	80.1648	57.5647	107.431	103.16	110.956	93.9866	83.7021	85.1047	78.843	82.5642	102.43	86.1825	70.9192	118.068	93.5418	94.9031	86.6238	128.001	0.288342	0.999822	0.0554051	0.983612	-0.190849	0.572361	-0.492619	0.188279	0.323263	0.315046	0.00779812	0.986817	0.0623511	0.85678	0.185262	0.593965
LOC_Os05g24160.1	454	378	376	266	292	438	357	358	305	314	442	551	452	304	528	350	418	384	280	246	353	366	328	359	291	338	393	285	358	279	352	369	312	309	396	323	312.695	355.745	359.287	315.912	355.706	356.096	367.029	395.828	318.507	356.347	401.026	447.133	330.466	332.357	368.719	348.961	383.956	398.859	330.09	321.839	403.437	343.243	353.334	370.782	329.153	319.615	348.149	294.135	398.587	407.541	324.202	294.372	369.431	287.501	326.696	333.423	0.00479263	0.999822	0.0757657	0.931	-0.225854	0.156247	-0.0940342	0.725884	0.0140214	0.943772	-0.0834961	0.707043	-0.154888	0.318819	-0.209498	0.187527
LOC_Os05g24160.2	462	384	394	274	299	456	374	374	319	334	463	572	466	318	547	368	436	400	294	266	367	377	360	374	313	349	426	300	372	291	371	384	326	329	416	330	318.205	361.392	376.487	325.414	364.233	370.73	384.507	413.519	333.127	379.045	420.079	464.174	340.702	347.663	381.987	366.908	400.49	415.478	346.595	348.005	419.437	353.559	387.806	386.274	354.037	330.017	377.383	309.616	414.175	425.07	341.702	306.339	386.008	306.109	343.195	340.649	0.0115196	0.999822	0.101824	0.89447	-0.241223	0.117005	-0.0986132	0.703561	0.0151722	0.938412	-0.0707469	0.750389	-0.151658	0.319396	-0.208535	0.180446
LOC_Os05g24170.1	0	0	0	0	0	0	0	0	0	0	0	0	0	0	0	0	0	0	0	0	0	0	0	0	0	0	0	0	0	0	0	0	0	0	0	0	0	0	0	0	0	0	0	0	0	0	0	0	0	0	0	0	0	0	0	0	0	0	0	0	0	0	0	0	0	0	0	0	0	0	0	0	NA	NA	NA	NA	NA	NA	NA	NA	NA	NA	NA	NA	NA	NA	NA	NA
LOC_Os05g24180.1	0	0	0	0	0	0	0	0	0	0	0	0	0	0	0	0	0	0	0	0	0	0	0	0	0	0	0	0	0	0	0	0	0	0	0	0	0	0	0	0	0	0	0	0	0	0	0	0	0	0	0	0	0	0	0	0	0	0	0	0	0	0	0	0	0	0	0	0	0	0	0	0	NA	NA	NA	NA	NA	NA	NA	NA	NA	NA	NA	NA	NA	NA	NA	NA
LOC_Os05g24190.1	0	0	0	0	0	0	0	0	0	0	0	0	0	0	0	1	0	0	0	0	0	0	0	0	0	0	0	0	0	0	0	0	0	1	2	0	0	0	0	0	0	0	0	0	0	0	0	0	0	0	0	0.997031	0	0	0	0	0	0	0	0	0	0	0	0	0	0	0	0	0	0.930422	1.64998	0	0.308242	NA	0.31275	NA	-0.193987	NA	1.02414	NA	-0.252101	NA	-0.29846	NA	-0.31601	NA	1.97921	NA
LOC_Os05g24200.1	0	0	0	0	0	0	0	0	0	0	0	0	0	0	0	0	0	0	0	0	0	0	0	0	0	0	0	0	0	0	0	0	0	0	0	0	0	0	0	0	0	0	0	0	0	0	0	0	0	0	0	0	0	0	0	0	0	0	0	0	0	0	0	0	0	0	0	0	0	0	0	0	NA	NA	NA	NA	NA	NA	NA	NA	NA	NA	NA	NA	NA	NA	NA	NA
LOC_Os05g24210.1	0	0	0	0	0	0	0	0	0	0	0	0	0	0	0	0	0	0	0	0	0	0	0	0	0	0	0	0	0	0	0	0	0	0	0	0	0	0	0	0	0	0	0	0	0	0	0	0	0	0	0	0	0	0	0	0	0	0	0	0	0	0	0	0	0	0	0	0	0	0	0	0	NA	NA	NA	NA	NA	NA	NA	NA	NA	NA	NA	NA	NA	NA	NA	NA
LOC_Os05g24220.1	0	0	0	0	0	0	0	0	0	0	0	0	0	0	0	0	0	0	0	0	0	0	0	0	0	0	0	0	0	0	0	0	0	0	0	0	0	0	0	0	0	0	0	0	0	0	0	0	0	0	0	0	0	0	0	0	0	0	0	0	0	0	0	0	0	0	0	0	0	0	0	0	NA	NA	NA	NA	NA	NA	NA	NA	NA	NA	NA	NA	NA	NA	NA	NA
LOC_Os05g24230.1	0	0	0	0	0	0	3	0	0	0	0	0	0	0	0	0	0	0	0	0	0	0	0	0	0	0	0	0	0	0	0	0	0	0	0	0	0	0	0	0	0	0	3.08428	0	0	0	0	0	0	0	0	0	0	0	0	0	0	0	0	0	0	0	0	0	0	0	0	0	0	0	0	0	0.307902	NA	2.71346	NA	-0.193898	NA	0.0625239	NA	-0.252037	NA	-0.298334	NA	-0.315885	NA	-0.360778	NA
LOC_Os05g24240.1	0	0	0	0	0	0	5	0	0	0	0	0	0	0	0	0	0	0	0	0	0	0	0	0	0	0	0	0	0	0	0	0	0	0	0	0	0	0	0	0	0	0	5.14046	0	0	0	0	0	0	0	0	0	0	0	0	0	0	0	0	0	0	0	0	0	0	0	0	0	0	0	0	0	0.307824	NA	3.44981	NA	-0.193879	NA	0.0625627	NA	-0.252018	NA	-0.298295	NA	-0.315865	NA	-0.360739	NA
LOC_Os05g24250.1	22	21	31	21	17	52	22	14	11	10	17	19	18	4	14	14	35	20	15	5	11	39	38	30	18	29	15	14	26	28	54	35	22	36	45	21	15.1526	19.7636	29.6221	24.9405	20.7089	42.2763	22.618	15.4793	11.4871	11.3486	15.4241	15.4184	13.1601	4.37312	9.77664	13.9584	32.1494	20.7739	17.6834	6.54144	12.5717	36.575	40.9351	30.9846	20.36	27.4226	13.2881	14.4487	28.9477	40.9002	49.7355	27.9215	26.0496	33.4952	37.1245	21.6777	0.48243	0.999822	-0.364497	0.900787	-0.589847	0.394221	0.659812	0.445225	1.5474	0.00385831	0.715193	0.323949	0.328051	0.54855	0.16214	0.80356
LOC_Os05g24260.1	0	0	0	0	0	0	0	0	0	0	0	0	0	0	0	0	0	0	0	0	0	0	0	0	0	0	0	0	0	0	0	0	0	0	0	0	0	0	0	0	0	0	0	0	0	0	0	0	0	0	0	0	0	0	0	0	0	0	0	0	0	0	0	0	0	0	0	0	0	0	0	0	NA	NA	NA	NA	NA	NA	NA	NA	NA	NA	NA	NA	NA	NA	NA	NA
LOC_Os05g24270.1	1	0	0	0	0	0	0	0	0	0	0	0	0	0	0	0	0	0	0	0	0	0	0	0	0	0	0	0	0	0	0	0	0	0	0	0	0.688755	0	0	0	0	0	0	0	0	0	0	0	0	0	0	0	0	0	0	0	0	0	0	0	0	0	0	0	0	0	0	0	0	0	0	0	-0.653236	NA	-0.648815	NA	-0.194063	NA	0.062296	NA	-0.252202	NA	-0.298561	NA	-0.316049	NA	-0.361006	NA
LOC_Os05g24280.1	0	0	0	0	0	0	0	0	0	0	0	0	0	0	0	0	0	0	0	0	0	0	0	0	0	0	0	0	0	0	0	0	0	0	0	0	0	0	0	0	0	0	0	0	0	0	0	0	0	0	0	0	0	0	0	0	0	0	0	0	0	0	0	0	0	0	0	0	0	0	0	0	NA	NA	NA	NA	NA	NA	NA	NA	NA	NA	NA	NA	NA	NA	NA	NA
LOC_Os05g24290.1	0	0	0	0	0	0	0	0	0	0	0	0	0	0	0	0	0	0	0	0	0	0	0	0	0	0	0	0	0	0	0	0	0	0	0	0	0	0	0	0	0	0	0	0	0	0	0	0	0	0	0	0	0	0	0	0	0	0	0	0	0	0	0	0	0	0	0	0	0	0	0	0	NA	NA	NA	NA	NA	NA	NA	NA	NA	NA	NA	NA	NA	NA	NA	NA
LOC_Os05g24300.1	0	0	0	0	0	0	0	0	0	0	0	0	0	0	0	0	0	0	0	0	0	0	0	0	0	0	0	0	0	0	0	0	0	0	0	0	0	0	0	0	0	0	0	0	0	0	0	0	0	0	0	0	0	0	0	0	0	0	0	0	0	0	0	0	0	0	0	0	0	0	0	0	NA	NA	NA	NA	NA	NA	NA	NA	NA	NA	NA	NA	NA	NA	NA	NA
LOC_Os05g24310.1	0	0	0	0	0	0	0	0	0	0	0	0	0	0	0	0	0	0	0	0	0	0	0	0	0	0	0	0	0	0	0	0	0	0	0	0	0	0	0	0	0	0	0	0	0	0	0	0	0	0	0	0	0	0	0	0	0	0	0	0	0	0	0	0	0	0	0	0	0	0	0	0	NA	NA	NA	NA	NA	NA	NA	NA	NA	NA	NA	NA	NA	NA	NA	NA
LOC_Os05g24320.1	0	0	0	0	0	0	0	0	0	0	0	0	0	0	0	0	0	0	0	0	0	0	0	0	0	0	0	0	0	0	0	0	0	0	0	0	0	0	0	0	0	0	0	0	0	0	0	0	0	0	0	0	0	0	0	0	0	0	0	0	0	0	0	0	0	0	0	0	0	0	0	0	NA	NA	NA	NA	NA	NA	NA	NA	NA	NA	NA	NA	NA	NA	NA	NA
LOC_Os05g24330.1	0	0	0	0	0	0	0	0	0	0	0	0	0	0	0	0	0	0	0	0	0	0	0	0	0	0	0	0	0	0	0	0	0	0	0	0	0	0	0	0	0	0	0	0	0	0	0	0	0	0	0	0	0	0	0	0	0	0	0	0	0	0	0	0	0	0	0	0	0	0	0	0	NA	NA	NA	NA	NA	NA	NA	NA	NA	NA	NA	NA	NA	NA	NA	NA
LOC_Os05g24340.1	0	0	0	0	0	0	0	0	2	0	0	0	0	0	0	0	0	0	0	0	0	0	0	0	0	0	0	0	0	0	0	0	0	0	0	0	0	0	0	0	0	0	0	0	2.08857	0	0	0	0	0	0	0	0	0	0	0	0	0	0	0	0	0	0	0	0	0	0	0	0	0	0	0	0.307961	NA	2.1508	NA	-0.193913	NA	0.0624942	NA	-0.252052	NA	-0.298363	NA	-0.3159	NA	-0.360808	NA
LOC_Os05g24350.1	0	0	0	0	0	0	0	0	0	0	0	0	0	0	0	0	0	0	0	0	0	0	0	0	0	0	0	0	0	0	0	0	0	0	0	0	0	0	0	0	0	0	0	0	0	0	0	0	0	0	0	0	0	0	0	0	0	0	0	0	0	0	0	0	0	0	0	0	0	0	0	0	NA	NA	NA	NA	NA	NA	NA	NA	NA	NA	NA	NA	NA	NA	NA	NA
LOC_Os05g24360.1	0	0	0	0	0	0	0	0	0	0	0	0	0	0	0	0	0	0	0	0	0	0	0	0	0	0	0	0	0	0	0	0	0	0	0	0	0	0	0	0	0	0	0	0	0	0	0	0	0	0	0	0	0	0	0	0	0	0	0	0	0	0	0	0	0	0	0	0	0	0	0	0	NA	NA	NA	NA	NA	NA	NA	NA	NA	NA	NA	NA	NA	NA	NA	NA
LOC_Os05g24370.1	5	7	10	7	2	2	6	7	4	3	7	3	3	3	9	6	8	3	2	3	4	8	7	5	7	9	3	2	7	4	4	3	6	3	5	4	3.44378	6.58787	9.55551	8.31349	2.43634	1.62601	6.16856	7.73966	4.17714	3.40459	6.35109	2.43448	2.19336	3.27984	6.28498	5.98219	7.34844	3.11608	2.35779	3.92486	4.57152	7.50257	7.54067	5.1641	7.91776	8.51047	2.65763	2.0641	7.79361	5.84288	3.68411	2.39327	7.10444	2.79127	4.12495	4.12908	-0.698122	0.999822	-0.0827045	0.990159	-0.0228087	0.987643	0.447314	0.780328	0.898255	0.341964	0.793525	0.501539	-0.295055	0.76222	-0.483216	0.643355
LOC_Os05g24380.1	7	7	7	9	4	6	5	9	4	5	6	2	2	5	10	7	6	3	3	4	5	8	7	5	3	8	3	4	13	2	3	3	6	3	6	5	4.82129	6.58787	6.68885	10.6888	4.87269	4.87803	5.14046	9.95099	4.17714	5.67432	5.44379	1.62299	1.46224	5.4664	6.98331	6.97922	5.51133	3.11608	3.53668	5.23315	5.71441	7.50257	7.54067	5.1641	3.39333	7.56486	2.65763	4.12821	14.4738	2.92144	2.76309	2.39327	7.10444	2.79127	4.94993	5.16135	0.165729	0.999822	0.0968049	0.989954	0.1567	0.903535	0.340731	0.845438	0.482708	0.618881	-0.0834021	0.954793	-0.917435	0.28749	-0.77047	0.400452
LOC_Os05g24390.1	0	0	0	0	0	0	0	0	0	0	0	0	0	0	0	0	0	0	0	0	0	0	0	0	0	2	0	0	0	0	0	0	0	0	0	0	0	0	0	0	0	0	0	0	0	0	0	0	0	0	0	0	0	0	0	0	0	0	0	0	0	1.89122	0	0	0	0	0	0	0	0	0	0	0.308203	NA	0.312671	NA	-0.193961	NA	0.0623973	NA	-0.252148	NA	1.50694	NA	-0.315948	NA	-0.360905	NA
LOC_Os05g24410.1	0	0	0	0	0	0	0	0	0	0	0	0	0	0	0	0	0	0	0	0	0	0	0	0	0	0	0	0	0	0	0	0	0	0	0	0	0	0	0	0	0	0	0	0	0	0	0	0	0	0	0	0	0	0	0	0	0	0	0	0	0	0	0	0	0	0	0	0	0	0	0	0	NA	NA	NA	NA	NA	NA	NA	NA	NA	NA	NA	NA	NA	NA	NA	NA
LOC_Os05g24420.1	0	0	0	0	0	0	0	0	0	0	0	0	0	0	0	0	0	0	0	0	0	0	0	0	0	0	0	0	0	0	0	0	0	0	0	0	0	0	0	0	0	0	0	0	0	0	0	0	0	0	0	0	0	0	0	0	0	0	0	0	0	0	0	0	0	0	0	0	0	0	0	0	NA	NA	NA	NA	NA	NA	NA	NA	NA	NA	NA	NA	NA	NA	NA	NA
LOC_Os05g24430.1	0	0	0	0	0	0	0	0	0	0	0	0	0	0	0	0	0	0	0	0	0	0	0	0	0	0	0	0	0	0	0	0	0	0	0	0	0	0	0	0	0	0	0	0	0	0	0	0	0	0	0	0	0	0	0	0	0	0	0	0	0	0	0	0	0	0	0	0	0	0	0	0	NA	NA	NA	NA	NA	NA	NA	NA	NA	NA	NA	NA	NA	NA	NA	NA
LOC_Os05g24440.1	0	0	0	0	0	0	0	0	0	0	0	0	0	0	0	0	0	0	0	0	0	0	0	0	0	0	0	0	0	0	0	0	0	0	0	0	0	0	0	0	0	0	0	0	0	0	0	0	0	0	0	0	0	0	0	0	0	0	0	0	0	0	0	0	0	0	0	0	0	0	0	0	NA	NA	NA	NA	NA	NA	NA	NA	NA	NA	NA	NA	NA	NA	NA	NA
LOC_Os05g24450.1	1	0	0	2	0	0	3	0	0	0	1	0	0	0	0	2	0	1	0	0	4	1	0	0	0	1	0	0	0	0	3	0	3	0	2	0	0.688755	0	0	2.37528	0	0	3.08428	0	0	0	0.907299	0	0	0	0	1.99406	0	1.03869	0	0	4.57152	0.937822	0	0	0	0.945608	0	0	0	0	2.76309	0	3.55222	0	1.64998	0	1.34778	NA	1.75655	NA	-1.15576	NA	1.57815	NA	-2.07623	NA	-2.12258	NA	3.25808	NA	1.36209	NA
LOC_Os05g24460.1	11	1	6	2	9	3	1	0	7	2	1	3	6	8	5	1	7	8	1	6	3	9	0	6	4	2	7	3	4	0	9	0	2	4	7	7	7.57631	0.941125	5.7333	2.37528	10.9635	2.43902	1.02809	0	7.31	2.26973	0.907299	2.43448	4.38672	8.74624	3.49166	0.997031	6.42989	8.30956	1.17889	7.84973	3.42864	8.44039	0	6.19692	4.52444	1.89122	6.20113	3.09616	4.45349	0	8.28926	0	2.36815	3.72169	5.77492	7.22589	0.101139	0.999822	-0.783311	0.918499	1.54538	0.335042	1.49015	0.512148	0.261352	0.878755	0.0357953	0.986513	0.432145	0.788558	1.08669	0.485543
LOC_Os05g24470.1	2	1	4	2	0	2	3	0	1	1	2	3	0	2	1	2	2	2	0	1	1	1	0	3	2	1	2	1	3	1	2	1	1	2	1	1	1.37751	0.941125	3.8222	2.37528	0	1.62601	3.08428	0	1.04429	1.13486	1.8146	2.43448	0	2.18656	0.698331	1.99406	1.83711	2.07739	0	1.30829	1.14288	0.937822	0	3.09846	2.26222	0.945608	1.77175	1.03205	3.34012	1.46072	1.84206	0.797757	1.18407	1.86084	0.824989	1.03227	-0.546537	NA	-0.512673	NA	-1.13588	0.521437	0.0949053	0.980293	0.743438	0.710422	1.02294	NA	-0.632245	0.681143	-0.667505	0.692699
LOC_Os05g24480.1	3	2	3	4	0	4	2	2	5	2	12	3	1	2	0	6	1	4	0	2	0	1	5	1	0	3	7	2	5	1	3	1	1	3	6	2	2.06627	1.88225	2.86665	4.75056	0	3.25202	2.05619	2.21133	5.22143	2.26973	10.8876	2.43448	0.731119	2.18656	0	5.98219	0.918555	4.15478	0	2.61658	0	0.937822	5.38619	1.03282	0	2.83682	6.20113	2.0641	5.56686	1.46072	2.76309	0.797757	1.18407	2.79127	4.94993	2.06454	0.262266	0.999822	0.486839	0.954092	-2.61205	0.0870548	-0.517732	0.827403	1.55541	0.39788	1.92572	NA	-0.966349	0.512978	0.101625	0.953815
LOC_Os05g24490.1	0	0	0	0	0	0	0	0	0	0	0	0	0	0	0	0	0	0	0	0	0	0	0	0	0	0	0	0	0	0	0	0	0	0	0	0	0	0	0	0	0	0	0	0	0	0	0	0	0	0	0	0	0	0	0	0	0	0	0	0	0	0	0	0	0	0	0	0	0	0	0	0	NA	NA	NA	NA	NA	NA	NA	NA	NA	NA	NA	NA	NA	NA	NA	NA
LOC_Os05g24500.1	12	16	4	8	7	7	3	7	13	16	36	18	10	7	20	9	10	8	1	6	10	3	2	4	4	10	10	16	18	7	4	1	18	16	1	5	8.26506	15.058	3.8222	9.50113	8.5272	5.69104	3.08428	7.73966	13.5757	18.1578	32.6628	14.6069	7.31119	7.65296	13.9666	8.97328	9.18555	8.30956	1.17889	7.84973	11.4288	2.81346	2.15448	4.13128	4.52444	9.45608	8.85876	16.5128	20.0407	10.225	3.68411	0.797757	21.3133	14.8868	0.824989	5.16135	-0.20725	0.999822	-0.152992	0.986579	-1.16746	0.252422	-1.30524	0.343045	-1.16836	0.320105	0.169163	0.917614	-0.931405	0.336836	-1.18341	0.241417
LOC_Os05g24510.1	0	0	0	0	0	0	0	0	0	0	0	0	0	0	0	0	0	0	0	0	0	0	0	0	0	0	0	0	0	0	0	0	0	0	0	0	0	0	0	0	0	0	0	0	0	0	0	0	0	0	0	0	0	0	0	0	0	0	0	0	0	0	0	0	0	0	0	0	0	0	0	0	NA	NA	NA	NA	NA	NA	NA	NA	NA	NA	NA	NA	NA	NA	NA	NA
LOC_Os05g24520.1	37	61	18	29	21	27	13	19	39	40	43	77	44	22	43	33	29	38	11	14	30	7	2	13	18	10	8	48	68	40	5	5	29	21	14	12	25.4839	57.4086	17.1999	34.4416	25.5816	21.9511	13.3652	21.0076	40.7272	45.3946	39.0138	62.485	32.1693	24.0522	30.0282	32.902	26.6381	39.4704	12.9678	18.316	34.2864	6.56475	2.15448	13.4267	20.36	9.45608	7.08701	49.5385	75.7093	58.4288	4.60514	3.98879	34.3381	19.5389	11.5498	12.3872	-0.29002	0.999822	-0.410997	0.9173	-0.765883	0.335117	-0.572387	0.626925	-1.56575	0.0431013	-0.852536	0.369008	-2.15381	0.0012864	-2.07979	0.00310395
LOC_Os05g24530.1	0	0	0	0	0	0	0	0	0	0	0	0	0	0	0	0	0	0	0	0	0	0	0	0	0	0	0	0	0	0	0	0	0	0	0	0	0	0	0	0	0	0	0	0	0	0	0	0	0	0	0	0	0	0	0	0	0	0	0	0	0	0	0	0	0	0	0	0	0	0	0	0	NA	NA	NA	NA	NA	NA	NA	NA	NA	NA	NA	NA	NA	NA	NA	NA
LOC_Os05g24540.1	0	0	0	0	0	0	0	0	0	0	0	0	0	0	0	0	0	0	0	0	0	0	0	0	0	0	0	0	0	2	0	0	0	0	0	0	0	0	0	0	0	0	0	0	0	0	0	0	0	0	0	0	0	0	0	0	0	0	0	0	0	0	0	0	0	2.92144	0	0	0	0	0	0	0.307929	NA	0.31235	NA	-0.193961	NA	0.0623973	NA	-0.252101	NA	-0.29846	NA	-2.46073	NA	-2.50569	NA
LOC_Os05g24550.1	890	554	845	503	586	815	593	538	576	1730	1989	2155	3344	1967	2728	1622	1577	1686	561	612	465	1632	1210	958	998	1100	792	512	346	214	1468	1570	472	903	1250	722	612.992	521.383	807.44	597.383	713.849	662.599	609.659	594.848	601.509	1963.31	1804.62	1748.77	2444.86	2150.48	1905.05	1617.19	1448.56	1751.24	661.36	800.672	531.44	1530.52	1303.46	989.441	1128.85	1040.17	701.614	528.411	385.227	312.594	1352.07	1252.48	558.883	840.171	1031.24	745.299	0.0238721	0.999822	-0.104301	0.961998	0.236833	0.520884	-0.195634	0.71997	0.940266	0.000996987	0.526067	0.142116	1.36612	1.3504e-06	1.09131	0.000223633
LOC_Os05g24550.2	894	554	847	505	586	817	595	538	576	1730	1989	2157	3345	1969	2729	1623	1577	1686	562	612	467	1633	1210	961	998	1100	792	513	346	214	1484	1599	472	905	1254	722	615.747	521.383	809.351	599.759	713.849	664.225	611.715	594.848	601.509	1963.31	1804.62	1750.39	2445.59	2152.67	1905.75	1618.18	1448.56	1751.24	662.538	800.672	533.726	1531.46	1303.46	992.539	1128.85	1040.17	701.614	529.443	385.227	312.594	1366.81	1275.61	558.883	842.032	1034.54	745.299	0.023323	0.999822	-0.106132	0.960845	0.237208	0.52272	-0.195761	0.721412	0.93927	0.00108135	0.523555	0.146529	1.38209	1.15011e-06	1.09296	0.000238019
LOC_Os05g24550.3	890	554	845	503	586	815	593	538	576	1730	1989	2155	3344	1967	2728	1622	1577	1686	561	612	465	1632	1210	958	998	1100	792	512	346	214	1468	1570	472	903	1250	722	612.992	521.383	807.44	597.383	713.849	662.599	609.659	594.848	601.509	1963.31	1804.62	1748.77	2444.86	2150.48	1905.05	1617.19	1448.56	1751.24	661.36	800.672	531.44	1530.52	1303.46	989.441	1128.85	1040.17	701.614	528.411	385.227	312.594	1352.07	1252.48	558.883	840.171	1031.24	745.299	0.0238721	0.999822	-0.104301	0.961998	0.236833	0.520884	-0.195634	0.71997	0.940266	0.000996987	0.526067	0.142116	1.36612	1.3504e-06	1.09131	0.000223633
LOC_Os05g24550.4	890	554	845	503	586	815	593	538	576	1730	1989	2155	3344	1967	2728	1622	1577	1686	561	612	465	1632	1210	958	998	1100	792	512	346	214	1468	1570	472	903	1250	722	612.992	521.383	807.44	597.383	713.849	662.599	609.659	594.848	601.509	1963.31	1804.62	1748.77	2444.86	2150.48	1905.05	1617.19	1448.56	1751.24	661.36	800.672	531.44	1530.52	1303.46	989.441	1128.85	1040.17	701.614	528.411	385.227	312.594	1352.07	1252.48	558.883	840.171	1031.24	745.299	0.0238721	0.999822	-0.104301	0.961998	0.236833	0.520884	-0.195634	0.71997	0.940266	0.000996987	0.526067	0.142116	1.36612	1.3504e-06	1.09131	0.000223633
LOC_Os05g24550.5	890	554	845	503	585	815	593	538	576	1729	1989	2155	3343	1967	2728	1621	1577	1685	561	612	465	1632	1209	958	998	1099	792	511	346	214	1468	1570	472	903	1250	722	612.992	521.383	807.44	597.383	712.631	662.599	609.659	594.848	601.509	1962.18	1804.62	1748.77	2444.13	2150.48	1905.05	1616.19	1448.56	1750.2	661.36	800.672	531.44	1530.52	1302.38	989.441	1128.85	1039.22	701.614	527.379	385.227	312.594	1352.07	1252.48	558.883	840.171	1031.24	745.299	0.0229862	0.999822	-0.104301	0.961998	0.236967	0.520227	-0.195947	0.719597	0.939861	0.00099303	0.52559	0.142145	1.36734	1.29454e-06	1.09253	0.000217085
LOC_Os05g24550.6	890	554	845	503	586	815	593	538	576	1730	1989	2155	3344	1967	2728	1622	1577	1686	561	612	465	1632	1210	958	998	1100	792	512	346	214	1468	1570	472	903	1250	722	612.992	521.383	807.44	597.383	713.849	662.599	609.659	594.848	601.509	1963.31	1804.62	1748.77	2444.86	2150.48	1905.05	1617.19	1448.56	1751.24	661.36	800.672	531.44	1530.52	1303.46	989.441	1128.85	1040.17	701.614	528.411	385.227	312.594	1352.07	1252.48	558.883	840.171	1031.24	745.299	0.0238721	0.999822	-0.104301	0.961998	0.236833	0.520884	-0.195634	0.71997	0.940266	0.000996987	0.526067	0.142116	1.36612	1.3504e-06	1.09131	0.000223633
LOC_Os05g24560.1	634	330	476	300	311	503	325	190	308	261	284	373	410	330	357	263	322	261	351	257	387	440	358	366	377	446	409	315	323	253	463	600	306	413	499	371	436.671	310.571	454.842	356.292	378.851	408.942	334.13	210.076	321.64	296.2	257.673	302.687	299.759	360.782	249.304	262.219	295.775	271.099	413.792	336.23	442.295	412.641	385.651	378.012	426.428	421.741	362.323	325.096	359.619	369.562	426.436	478.654	362.327	384.264	411.67	382.972	-0.0708684	0.999822	-0.473121	0.157457	0.0810442	0.761585	-0.046247	0.916639	-0.0206453	0.936106	0.0192287	0.952877	0.270652	0.162697	0.16339	0.455966
LOC_Os05g24570.1	0	0	0	0	0	0	0	0	0	0	0	0	0	0	0	0	0	1	0	0	0	0	0	0	0	0	0	0	0	0	0	0	0	0	0	0	0	0	0	0	0	0	0	0	0	0	0	0	0	0	0	0	0	1.03869	0	0	0	0	0	0	0	0	0	0	0	0	0	0	0	0	0	0	0.30818	NA	0.312627	NA	-0.193987	NA	1.02414	NA	-0.252101	NA	-0.29846	NA	-0.315948	NA	-0.360905	NA
LOC_Os05g24580.1	0	0	1	0	0	1	1	0	1	2	0	1	1	0	0	0	0	0	0	0	0	0	0	0	1	1	0	0	1	0	2	0	0	2	0	1	0	0	0.955551	0	0	0.813005	1.02809	0	1.04429	2.26973	0	0.811493	0.731119	0	0	0	0	0	0	0	0	0	0	0	1.13111	0.945608	0	0	1.11337	0	1.84206	0	0	1.86084	0	1.03227	0.308348	NA	1.18527	NA	-1.77478	NA	-2.4802	NA	-0.252158	NA	1.61877	NA	0.543349	NA	1.16918	NA
LOC_Os05g24601.1	703	457	353	421	403	582	437	482	447	350	428	495	762	470	759	434	448	421	304	248	288	539	469	517	385	412	477	424	336	246	547	540	410	428	440	425	484.195	430.094	337.309	499.997	490.923	473.169	449.277	532.931	466.796	397.202	388.324	401.689	557.113	513.842	530.033	432.712	411.513	437.29	358.384	324.455	329.15	505.486	505.225	533.968	435.477	389.59	422.563	437.59	374.093	359.337	503.803	430.789	485.47	398.221	362.995	438.715	0.218318	0.860893	0.203928	0.546634	0.432824	0.000426208	0.109624	0.616625	0.609404	6.15045e-07	0.300345	0.0487825	0.270758	0.0295056	0.0272055	0.875114
LOC_Os05g24601.2	705	457	354	423	403	582	437	485	447	350	428	495	765	471	760	434	448	424	304	250	288	540	469	517	385	414	477	424	336	246	547	541	410	429	441	425	485.572	430.094	338.265	502.372	490.923	473.169	449.277	536.248	466.796	397.202	388.324	401.689	559.306	514.935	530.732	432.712	411.513	440.407	358.384	327.072	329.15	506.424	505.225	533.968	435.477	391.482	422.563	437.59	374.093	359.337	503.803	431.587	485.47	399.151	363.82	438.715	0.217882	0.862206	0.204484	0.545675	0.436415	0.000382456	0.113077	0.603773	0.606688	6.96648e-07	0.298951	0.0500723	0.271618	0.0290737	0.0293637	0.864449
LOC_Os05g24601.3	680	441	341	402	390	565	423	466	432	330	413	477	736	458	727	413	431	408	292	241	281	520	447	497	368	397	459	405	327	234	532	525	398	413	427	399	468.353	415.036	325.843	477.432	475.087	459.348	434.883	515.24	451.132	374.505	374.714	387.082	538.104	500.722	507.687	411.774	395.897	423.787	344.237	315.297	321.15	487.667	481.526	513.311	416.248	375.406	406.617	417.981	364.073	341.809	489.987	418.823	471.261	384.264	352.27	411.876	0.215228	0.850048	0.204629	0.531967	0.445173	0.000203621	0.114653	0.590351	0.595538	7.12093e-07	0.287496	0.0558382	0.288022	0.0175617	0.0228103	0.895116
LOC_Os05g24610.1	0	0	0	0	0	0	0	0	0	0	0	0	0	0	0	0	0	0	0	0	0	0	0	0	0	0	0	0	0	0	0	0	0	0	0	0	0	0	0	0	0	0	0	0	0	0	0	0	0	0	0	0	0	0	0	0	0	0	0	0	0	0	0	0	0	0	0	0	0	0	0	0	NA	NA	NA	NA	NA	NA	NA	NA	NA	NA	NA	NA	NA	NA	NA	NA
LOC_Os05g24620.1	0	0	0	0	0	0	0	0	1	0	0	0	0	0	0	0	0	0	0	0	0	0	0	0	0	1	0	0	1	0	0	0	0	0	1	0	0	0	0	0	0	0	0	0	1.04429	0	0	0	0	0	0	0	0	0	0	0	0	0	0	0	0	0.945608	0	0	1.11337	0	0	0	0	0	0.824989	0	0.308003	NA	1.27417	NA	-0.193936	NA	0.062448	NA	-0.252101	NA	0.663337	NA	-1.27764	NA	-0.360803	NA
LOC_Os05g24630.1	0	0	0	0	0	0	0	0	0	0	0	0	0	0	0	0	0	0	0	0	0	0	0	0	0	0	0	0	0	0	0	0	0	0	0	0	0	0	0	0	0	0	0	0	0	0	0	0	0	0	0	0	0	0	0	0	0	0	0	0	0	0	0	0	0	0	0	0	0	0	0	0	NA	NA	NA	NA	NA	NA	NA	NA	NA	NA	NA	NA	NA	NA	NA	NA
LOC_Os05g24640.1	0	0	0	0	0	0	0	0	0	0	0	0	0	0	0	0	0	0	0	0	0	0	0	0	0	0	0	0	0	0	0	0	0	0	0	0	0	0	0	0	0	0	0	0	0	0	0	0	0	0	0	0	0	0	0	0	0	0	0	0	0	0	0	0	0	0	0	0	0	0	0	0	NA	NA	NA	NA	NA	NA	NA	NA	NA	NA	NA	NA	NA	NA	NA	NA
LOC_Os05g24650.1	6521	5076	2531	2571	3422	4371	2409	1204	4167	1646	1993	1779	1880	1447	1865	1458	1157	1654	4427	4535	4384	1636	1035	1421	3143	2393	2751	6415	3780	3242	1537	1604	2431	3022	3127	1751	4491.37	4777.15	2418.5	3053.42	4168.58	3553.65	2476.68	1331.22	4351.54	1867.99	1808.25	1443.65	1374.5	1581.98	1302.39	1453.67	1062.77	1718	5218.96	5933.09	5010.39	1534.28	1114.94	1467.64	3555.08	2262.84	2437.04	6620.61	4208.55	4735.65	1415.62	1279.6	2878.48	2811.74	2579.74	1807.5	-0.117215	0.999822	-0.518367	0.680373	-0.265699	0.599225	-0.273931	0.703503	-1.97293	9.23545e-08	-0.969429	0.0312883	-1.48224	6.54265e-05	-1.1124	0.00487704
LOC_Os05g24654.1	2	0	1	0	0	4	1	2	0	1	1	2	3	0	0	1	2	1	0	0	6	0	2	2	0	0	1	2	0	0	1	1	2	0	0	2	1.37751	0	0.955551	0	0	3.25202	1.02809	2.21133	0	1.13486	0.907299	1.62299	2.19336	0	0	0.997031	1.83711	1.03869	0	0	6.85729	0	2.15448	2.06564	0	0	0.885876	2.0641	0	0	0.921028	0.797757	2.36815	0	0	2.06454	0.568267	NA	0.413327	NA	-0.676207	NA	0.0778799	NA	-0.741618	0.762287	-2.72107	NA	0.839615	0.741474	-0.186195	NA
LOC_Os05g24660.1	0	0	0	0	0	1	5	0	0	0	0	0	48	31	50	2	43	10	0	0	0	3	2	4	15	17	6	0	0	0	36	36	0	51	57	15	0	0	0	0	0	0.813005	5.14046	0	0	0	0	0	35.0937	33.8917	34.9166	1.99406	39.4979	10.3869	0	0	0	2.81346	2.15448	4.13128	16.9666	16.0753	5.31526	0	0	0	33.157	28.7193	0	47.4515	47.0244	15.484	1.27027	0.999822	3.46557	0.555952	7.64328	0.00011569	6.64412	0.00278509	3.77151	0.0742465	5.84336	0.00937168	6.56651	0.000576573	7.39058	0.000184374
LOC_Os05g24670.1	0	0	0	0	0	0	0	0	0	0	0	0	0	0	0	0	0	0	0	0	0	0	0	0	0	0	0	0	0	0	0	0	0	0	0	0	0	0	0	0	0	0	0	0	0	0	0	0	0	0	0	0	0	0	0	0	0	0	0	0	0	0	0	0	0	0	0	0	0	0	0	0	NA	NA	NA	NA	NA	NA	NA	NA	NA	NA	NA	NA	NA	NA	NA	NA
LOC_Os05g24680.1	2	3	2	0	0	0	0	0	0	5	5	1	4	1	4	4	0	1	0	1	2	1	1	0	2	1	2	0	1	2	7	1	0	3	2	3	1.37751	2.82337	1.9111	0	0	0	0	0	0	5.67432	4.53649	0.811493	2.92448	1.09328	2.79332	3.98813	0	1.03869	0	1.30829	2.28576	0.937822	1.07724	0	2.26222	0.945608	1.77175	0	1.11337	2.92144	6.4472	0.797757	0	2.79127	1.64998	3.09681	-3.3715	NA	-3.36708	NA	-0.624711	0.73186	-1.11786	0.65642	-0.835771	0.716988	0.450169	NA	0.994353	0.565083	1.00947	0.589286
LOC_Os05g24684.1	1453	1127	1067	840	855	1215	957	1306	1021	1218	1219	1291	3050	2294	3474	1544	2697	1479	1028	915	1059	1498	1072	1414	1354	1997	2341	1142	1006	705	2459	2196	765	2656	3269	2744	1000.76	1060.65	1019.57	997.618	1041.54	987.801	983.885	1444	1066.22	1382.26	1106	1047.64	2229.91	2507.98	2426	1539.42	2477.34	1536.23	1211.9	1197.08	1210.31	1404.86	1154.8	1460.41	1531.52	1888.38	2073.84	1178.6	1120.05	1029.81	2264.81	1751.87	905.816	2471.2	2696.89	2832.55	-0.0255574	0.999822	0.181411	0.895716	1.01916	5.86812e-05	0.652039	0.0388177	0.151608	0.617508	0.60236	0.0444066	0.565241	0.0244027	1.26486	2.58289e-07
LOC_Os05g24710.1	2	1	0	0	0	0	0	0	0	0	0	0	0	0	0	0	2	0	0	1	0	0	0	0	0	0	1	0	1	0	0	0	0	6	0	6	1.37751	0.941125	0	0	0	0	0	0	0	0	0	0	0	0	0	0	1.83711	0	0	1.30829	0	0	0	0	0	0	0.885876	0	1.11337	0	0	0	0	5.58253	0	6.19362	-1.99754	NA	-1.99299	NA	-0.194177	NA	1.82722	NA	-1.21403	NA	-0.298614	NA	-1.27795	NA	3.20367	NA
LOC_Os05g24720.1	0	0	0	0	0	0	0	0	0	0	0	0	0	0	0	0	0	0	0	0	0	0	0	0	0	0	0	0	0	0	0	0	0	0	0	0	0	0	0	0	0	0	0	0	0	0	0	0	0	0	0	0	0	0	0	0	0	0	0	0	0	0	0	0	0	0	0	0	0	0	0	0	NA	NA	NA	NA	NA	NA	NA	NA	NA	NA	NA	NA	NA	NA	NA	NA
LOC_Os05g24730.1	0	0	0	0	0	0	0	0	0	0	0	0	0	0	0	0	0	0	0	0	0	0	0	0	0	0	0	0	0	0	0	0	0	0	0	0	0	0	0	0	0	0	0	0	0	0	0	0	0	0	0	0	0	0	0	0	0	0	0	0	0	0	0	0	0	0	0	0	0	0	0	0	NA	NA	NA	NA	NA	NA	NA	NA	NA	NA	NA	NA	NA	NA	NA	NA
LOC_Os05g24740.1	0	0	0	0	0	0	0	0	0	0	0	0	0	0	0	0	0	0	0	0	0	0	0	0	0	0	0	0	0	0	0	0	0	0	0	0	0	0	0	0	0	0	0	0	0	0	0	0	0	0	0	0	0	0	0	0	0	0	0	0	0	0	0	0	0	0	0	0	0	0	0	0	NA	NA	NA	NA	NA	NA	NA	NA	NA	NA	NA	NA	NA	NA	NA	NA
LOC_Os05g24750.1	0	0	0	0	0	0	0	0	0	0	0	0	0	0	0	0	0	0	0	0	0	0	0	0	0	0	0	0	0	0	0	0	0	0	0	0	0	0	0	0	0	0	0	0	0	0	0	0	0	0	0	0	0	0	0	0	0	0	0	0	0	0	0	0	0	0	0	0	0	0	0	0	NA	NA	NA	NA	NA	NA	NA	NA	NA	NA	NA	NA	NA	NA	NA	NA
LOC_Os05g24760.1	0	0	0	0	0	0	0	0	0	0	0	0	3	0	0	0	0	0	0	0	0	0	0	0	0	0	0	0	0	0	0	0	0	0	0	0	0	0	0	0	0	0	0	0	0	0	0	0	2.19336	0	0	0	0	0	0	0	0	0	0	0	0	0	0	0	0	0	0	0	0	0	0	0	0.308275	NA	0.312636	NA	2.08294	NA	0.0623373	NA	-0.252101	NA	-0.29846	NA	-0.315948	NA	-0.360905	NA
LOC_Os05g24770.1	22	18	14	5	18	17	9	14	4	3	0	1	6	0	6	1	1	1	11	9	5	30	18	7	39	28	8	6	1	1	16	9	3	19	58	24	15.1526	16.9402	13.3777	5.9382	21.9271	13.8211	9.25284	15.4793	4.17714	3.40459	0	0.811493	4.38672	0	4.18999	0.997031	0.918555	1.03869	12.9678	11.7746	5.71441	28.1346	19.3903	7.22974	44.1133	26.477	7.08701	6.19231	1.11337	1.46072	14.7365	7.17981	3.55222	17.678	47.8494	24.7745	-0.127225	0.999822	-0.658133	0.884489	1.2449	0.407923	-0.389048	0.908427	0.853997	0.372864	1.34525	0.201202	1.49699	0.152835	3.30995	0.000856145
LOC_Os05g24780.1	202	698	251	102	268	246	400	92	92	35	12	17	120	153	195	284	745	296	117	135	34	342	282	129	657	930	795	280	32	10	519	529	43	1621	1662	923	139.129	656.905	239.843	121.139	326.47	199.999	411.237	101.721	96.0743	39.7202	10.8876	13.7954	87.7343	167.272	136.175	283.157	684.324	307.454	137.931	176.619	38.858	320.735	303.781	133.234	743.139	879.415	704.271	288.975	35.6279	14.6072	478.014	422.014	50.9152	1508.21	1371.13	952.785	-0.6774	0.999822	-0.765535	0.864435	2.61232	0.00743337	4.31782	5.60774e-06	1.10126	0.273167	2.71976	0.00874944	1.48405	0.112531	3.4939	0.000141222
LOC_Os05g24790.1	0	0	0	0	0	0	0	0	0	0	0	0	0	0	0	0	0	0	0	0	0	0	0	0	0	0	0	0	0	0	0	0	0	0	0	0	0	0	0	0	0	0	0	0	0	0	0	0	0	0	0	0	0	0	0	0	0	0	0	0	0	0	0	0	0	0	0	0	0	0	0	0	NA	NA	NA	NA	NA	NA	NA	NA	NA	NA	NA	NA	NA	NA	NA	NA
LOC_Os05g24800.1	0	0	0	0	0	0	0	0	5	0	0	0	0	0	0	0	0	0	0	0	0	0	0	0	0	0	0	0	0	0	2	0	0	0	0	0	0	0	0	0	0	0	0	0	5.22143	0	0	0	0	0	0	0	0	0	0	0	0	0	0	0	0	0	0	0	0	0	1.84206	0	0	0	0	0	0.307917	NA	3.47202	NA	-0.193878	NA	0.0625639	NA	-0.252017	NA	-0.298294	NA	1.4929	NA	-0.360786	NA
LOC_Os05g24810.1	0	1	2	0	2	0	5	0	3	1	4	4	3	3	4	3	3	2	0	0	1	0	0	0	2	4	1	2	2	1	0	0	2	0	0	1	0	0.941125	1.9111	0	2.43634	0	5.14046	0	3.13286	1.13486	3.62919	3.24597	2.19336	3.27984	2.79332	2.99109	2.75567	2.07739	0	0	1.14288	0	0	0	2.26222	3.78243	0.885876	2.0641	2.22675	1.46072	0	0	2.36815	0	0	1.03227	-0.284241	NA	1.66333	NA	-0.000176784	0.999893	-0.0621252	0.989645	-1.21396	0.639473	2.40793	NA	-1.54678	0.391063	-2.55068	0.201294
LOC_Os05g24820.1	0	0	0	0	0	0	0	0	0	0	0	0	0	0	0	0	0	0	0	0	0	0	0	0	0	0	0	0	0	0	0	0	0	0	0	0	0	0	0	0	0	0	0	0	0	0	0	0	0	0	0	0	0	0	0	0	0	0	0	0	0	0	0	0	0	0	0	0	0	0	0	0	NA	NA	NA	NA	NA	NA	NA	NA	NA	NA	NA	NA	NA	NA	NA	NA
LOC_Os05g24840.1	0	0	0	0	0	0	0	0	0	0	0	0	0	0	0	0	0	0	0	0	0	0	0	0	0	0	0	0	0	0	0	0	0	0	0	0	0	0	0	0	0	0	0	0	0	0	0	0	0	0	0	0	0	0	0	0	0	0	0	0	0	0	0	0	0	0	0	0	0	0	0	0	NA	NA	NA	NA	NA	NA	NA	NA	NA	NA	NA	NA	NA	NA	NA	NA
LOC_Os05g24850.1	2	0	0	0	0	0	0	0	0	0	0	0	0	0	0	0	0	0	0	0	0	0	0	0	0	0	0	0	0	0	0	0	0	0	0	0	1.37751	0	0	0	0	0	0	0	0	0	0	0	0	0	0	0	0	0	0	0	0	0	0	0	0	0	0	0	0	0	0	0	0	0	0	0	-1.26803	NA	-1.26361	NA	-0.194128	NA	0.0622311	NA	-0.252267	NA	-0.298626	NA	-0.316114	NA	-0.361071	NA
LOC_Os05g24860.1	0	2	0	0	0	0	0	0	0	0	0	0	0	0	0	0	0	0	0	0	0	0	0	0	0	0	0	0	0	0	0	0	0	0	0	0	0	1.88225	0	0	0	0	0	0	0	0	0	0	0	0	0	0	0	0	0	0	0	0	0	0	0	0	0	0	0	0	0	0	0	0	0	0	-1.68664	NA	-1.68222	NA	-0.194172	NA	0.062187	NA	-0.252311	NA	-0.29867	NA	-0.316158	NA	-0.361115	NA
LOC_Os05g24870.1	0	0	0	1	1	0	0	0	0	1	3	0	2	1	0	2	1	3	1	0	1	0	2	0	0	0	0	2	1	2	1	4	0	0	0	0	0	0	0	1.18764	1.21817	0	0	0	0	1.13486	2.7219	0	1.46224	1.09328	0	1.99406	0.918555	3.11608	1.17889	0	1.14288	0	2.15448	0	0	0	0	2.0641	1.11337	2.92144	0.921028	3.19103	0	0	0	0	2.26614	NA	0.312738	NA	-0.61083	NA	0.649103	NA	-0.176372	NA	-2.12613	NA	-0.493139	NA	-3.5627	NA
LOC_Os05g24880.1	440	464	652	355	306	674	504	472	470	805	988	1150	986	882	1224	1122	1335	1002	538	441	528	682	534	706	612	978	1077	570	499	376	610	610	416	934	1104	1013	303.052	436.682	623.019	421.613	372.761	547.965	518.159	521.874	490.815	913.566	896.411	933.217	720.884	964.273	854.757	1118.67	1226.27	1040.77	634.245	576.955	603.441	639.594	575.245	729.171	692.239	924.804	954.088	588.27	555.573	549.231	561.827	486.632	492.575	869.015	910.788	1045.69	-0.013521	0.999822	0.171911	0.868018	-0.112403	0.685474	0.303745	0.334111	0.0992719	0.695794	0.503581	0.0383837	-0.136046	0.558282	0.738054	0.000404846
LOC_Os05g24880.2	442	464	652	360	308	674	504	478	470	806	988	1152	989	887	1230	1128	1342	1005	538	445	528	684	536	708	614	978	1084	571	501	378	614	614	418	936	1110	1013	304.43	436.682	623.019	427.551	375.197	547.965	518.159	528.508	490.815	914.7	896.411	934.84	723.077	969.739	858.947	1124.65	1232.7	1043.89	634.245	582.188	603.441	641.47	577.4	731.236	694.501	924.804	960.29	589.302	557.8	552.152	565.511	489.823	494.943	870.875	915.738	1045.69	-0.00610325	0.999822	0.176681	0.859159	-0.107158	0.699761	0.3089	0.321505	0.0996619	0.692954	0.50421	0.0369048	-0.132637	0.566854	0.736305	0.000386757
LOC_Os05g24890.1	0	0	4	1	2	2	2	3	1	7	5	10	10	0	9	7	12	6	0	0	0	0	3	6	0	0	0	1	0	3	8	8	2	0	1	0	0	0	3.8222	1.18764	2.43634	1.62601	2.05619	3.317	1.04429	7.94405	4.53649	8.11493	7.31119	0	6.28498	6.97922	11.0227	6.23217	0	0	0	0	3.23172	6.19692	0	0	0	1.03205	0	4.38216	7.36823	6.38206	2.36815	0	0.824989	0	0.538796	0.999822	0.830315	0.928827	-0.552752	0.747807	0.239214	0.932128	3.80636	0.0426908	-0.298527	NA	1.7016	0.257446	-2.33475	0.278622
LOC_Os05g24900.1	2	0	0	0	1	3	1	1	1	2	0	2	0	0	1	0	0	1	0	0	7	0	0	1	0	5	0	0	1	0	1	0	0	0	3	1	1.37751	0	0	0	1.21817	2.43902	1.02809	1.10567	1.04429	2.26973	0	1.62299	0	0	0.698331	0	0	1.03869	0	0	8.00017	0	0	1.03282	0	4.72804	0	0	1.11337	0	0.921028	0	0	0	2.47497	1.03227	1.33386	NA	1.08736	NA	-2.12087	NA	-1.86451	NA	-2.88761	NA	-0.759294	NA	-0.316003	NA	1.47349	NA
LOC_Os05g24910.1	0	0	0	0	0	0	0	0	0	0	0	0	0	0	0	0	0	0	0	0	0	0	0	0	0	0	0	0	0	0	0	0	0	0	0	0	0	0	0	0	0	0	0	0	0	0	0	0	0	0	0	0	0	0	0	0	0	0	0	0	0	0	0	0	0	0	0	0	0	0	0	0	NA	NA	NA	NA	NA	NA	NA	NA	NA	NA	NA	NA	NA	NA	NA	NA
LOC_Os05g24920.1	0	0	0	0	0	0	0	0	0	0	0	0	0	0	0	0	0	0	0	0	0	0	0	0	0	0	0	0	0	0	0	0	0	0	0	0	0	0	0	0	0	0	0	0	0	0	0	0	0	0	0	0	0	0	0	0	0	0	0	0	0	0	0	0	0	0	0	0	0	0	0	0	NA	NA	NA	NA	NA	NA	NA	NA	NA	NA	NA	NA	NA	NA	NA	NA
LOC_Os05g24930.1	139	85	91	92	83	140	93	88	105	169	298	443	300	188	331	150	231	259	65	64	81	105	103	105	58	107	121	154	110	77	100	157	81	84	109	77	95.7369	79.9956	86.9551	109.263	101.108	113.821	95.6126	97.2986	109.65	191.792	270.375	359.491	219.336	205.537	231.148	149.555	212.186	269.022	76.6281	83.7304	92.5734	98.4713	110.956	108.446	65.6043	101.18	107.191	158.936	122.471	112.475	92.1028	125.248	95.91	78.1555	89.9238	79.4848	0.302585	0.999822	0.200404	0.889297	-0.328769	0.235804	-0.387862	0.283822	0.327969	0.266375	0.123228	0.772047	-0.331188	0.222634	-0.674612	0.01321
LOC_Os05g24940.1	0	0	0	0	1	0	0	0	0	0	0	1	0	0	0	0	0	0	0	0	0	0	0	0	0	0	0	0	0	0	0	0	0	0	0	0	0	0	0	0	1.21817	0	0	0	0	0	0	0.811493	0	0	0	0	0	0	0	0	0	0	0	0	0	0	0	0	0	0	0	0	0	0	0	0	1.26965	NA	0.312373	NA	-1.15561	NA	-0.899273	NA	-0.25205	NA	-0.298435	NA	-0.315897	NA	-0.360879	NA
LOC_Os05g24950.1	0	0	0	0	0	0	0	0	0	0	0	1	0	0	0	0	0	0	0	0	0	0	0	0	0	0	0	0	0	0	0	0	0	0	0	0	0	0	0	0	0	0	0	0	0	0	0	0.811493	0	0	0	0	0	0	0	0	0	0	0	0	0	0	0	0	0	0	0	0	0	0	0	0	0.308054	NA	0.312474	NA	-1.15566	NA	-0.899298	NA	-0.252101	NA	-0.29846	NA	-0.315948	NA	-0.360905	NA
LOC_Os05g24960.1	0	0	0	0	0	0	0	0	0	0	0	0	0	0	0	0	0	0	0	0	0	0	0	0	0	0	0	0	0	0	0	0	0	0	0	0	0	0	0	0	0	0	0	0	0	0	0	0	0	0	0	0	0	0	0	0	0	0	0	0	0	0	0	0	0	0	0	0	0	0	0	0	NA	NA	NA	NA	NA	NA	NA	NA	NA	NA	NA	NA	NA	NA	NA	NA
LOC_Os05g24970.1	424	304	287	248	237	344	322	301	268	268	324	404	494	331	501	299	308	320	172	169	175	311	297	257	245	297	351	266	170	165	337	383	219	285	328	300	292.032	286.102	274.243	294.535	288.707	279.674	331.046	332.805	279.869	304.144	293.965	327.843	361.173	361.876	349.864	298.112	282.915	332.382	202.77	221.101	200.004	291.662	319.94	265.435	277.122	280.845	310.942	274.526	189.273	241.019	310.387	305.541	259.312	265.17	270.596	309.681	0.0141011	0.999822	0.144825	0.755622	0.209904	0.124578	-0.0231796	0.938443	0.492528	0.000209287	0.482247	0.00119125	0.317492	0.015594	0.258347	0.06751
LOC_Os05g24970.2	424	304	287	248	237	344	322	301	268	268	324	404	494	331	501	299	308	320	172	169	175	311	297	257	245	297	351	266	170	165	337	383	219	285	328	300	292.032	286.102	274.243	294.535	288.707	279.674	331.046	332.805	279.869	304.144	293.965	327.843	361.173	361.876	349.864	298.112	282.915	332.382	202.77	221.101	200.004	291.662	319.94	265.435	277.122	280.845	310.942	274.526	189.273	241.019	310.387	305.541	259.312	265.17	270.596	309.681	0.0141011	0.999822	0.144825	0.755622	0.209904	0.124578	-0.0231796	0.938443	0.492528	0.000209287	0.482247	0.00119125	0.317492	0.015594	0.258347	0.06751
LOC_Os05g24970.3	424	304	287	248	237	344	322	301	268	268	324	404	494	331	501	299	308	320	172	169	175	311	297	257	245	297	351	266	170	165	337	383	219	285	328	300	292.032	286.102	274.243	294.535	288.707	279.674	331.046	332.805	279.869	304.144	293.965	327.843	361.173	361.876	349.864	298.112	282.915	332.382	202.77	221.101	200.004	291.662	319.94	265.435	277.122	280.845	310.942	274.526	189.273	241.019	310.387	305.541	259.312	265.17	270.596	309.681	0.0141011	0.999822	0.144825	0.755622	0.209904	0.124578	-0.0231796	0.938443	0.492528	0.000209287	0.482247	0.00119125	0.317492	0.015594	0.258347	0.06751
LOC_Os05g24980.1	0	0	0	0	0	0	0	0	0	0	0	0	0	0	0	0	0	0	0	0	0	0	0	0	0	0	0	0	0	0	0	0	0	0	0	0	0	0	0	0	0	0	0	0	0	0	0	0	0	0	0	0	0	0	0	0	0	0	0	0	0	0	0	0	0	0	0	0	0	0	0	0	NA	NA	NA	NA	NA	NA	NA	NA	NA	NA	NA	NA	NA	NA	NA	NA
LOC_Os05g24990.1	0	0	0	0	0	0	0	0	0	0	0	0	0	0	0	0	0	0	0	0	0	0	0	0	0	0	0	0	0	0	0	0	0	0	0	0	0	0	0	0	0	0	0	0	0	0	0	0	0	0	0	0	0	0	0	0	0	0	0	0	0	0	0	0	0	0	0	0	0	0	0	0	NA	NA	NA	NA	NA	NA	NA	NA	NA	NA	NA	NA	NA	NA	NA	NA
LOC_Os05g25000.1	0	0	0	0	0	0	0	0	0	0	1	0	0	0	0	0	0	0	0	0	0	0	0	0	0	0	1	0	1	0	0	0	0	0	0	0	0	0	0	0	0	0	0	0	0	0	0.907299	0	0	0	0	0	0	0	0	0	0	0	0	0	0	0	0.885876	0	1.11337	0	0	0	0	0	0	0	0.307978	NA	0.312424	NA	-1.15566	NA	-0.899298	NA	-0.252126	NA	0.663286	NA	-1.27764	NA	-1.3226	NA
LOC_Os05g25010.1	0	0	0	0	0	0	0	0	0	0	0	0	0	0	0	0	0	0	0	0	0	0	0	0	0	0	0	0	0	0	0	0	0	0	0	0	0	0	0	0	0	0	0	0	0	0	0	0	0	0	0	0	0	0	0	0	0	0	0	0	0	0	0	0	0	0	0	0	0	0	0	0	NA	NA	NA	NA	NA	NA	NA	NA	NA	NA	NA	NA	NA	NA	NA	NA
LOC_Os05g25020.1	0	0	0	0	0	0	0	0	0	0	0	0	0	0	0	0	0	0	0	0	0	0	0	0	0	0	0	0	1	0	0	1	0	0	0	0	0	0	0	0	0	0	0	0	0	0	0	0	0	0	0	0	0	0	0	0	0	0	0	0	0	0	0	0	1.11337	0	0	0.797757	0	0	0	0	0.308104	NA	0.3125	NA	-0.193961	NA	0.0623973	NA	-0.252101	NA	-0.29846	NA	-0.315897	NA	-1.32263	NA
LOC_Os05g25040.1	2	1	0	1	2	2	0	0	0	0	0	0	0	0	0	0	0	0	0	2	1	1	2	1	4	1	0	1	0	0	0	0	0	2	5	0	1.37751	0.941125	0	1.18764	2.43634	1.62601	0	0	0	0	0	0	0	0	0	0	0	0	0	2.61658	1.14288	0.937822	2.15448	1.03282	4.52444	0.945608	0	1.03205	0	0	0	0	0	1.86084	4.12495	0	1.13892	NA	-2.02515	NA	-0.194003	NA	0.0623515	NA	0.143903	NA	0.527293	NA	-1.27781	NA	2.24575	NA
LOC_Os05g25040.2	2	5	1	3	4	4	6	5	0	1	0	0	1	0	2	0	2	1	0	4	8	1	4	1	10	6	2	3	0	0	6	0	2	10	15	0	1.37751	4.70562	0.955551	3.56292	4.87269	3.25202	6.16856	5.52833	0	1.13486	0	0	0.731119	0	1.39666	0	1.83711	1.03869	0	5.23315	9.14305	0.937822	4.30895	1.03282	11.3111	5.67365	1.77175	3.09616	0	0	5.52617	0	2.36815	9.30422	12.3748	0	0.739977	0.999822	0.746646	0.93824	1.17983	0.689519	1.52385	0.70495	-1.21264	0.511894	0.36865	NA	1.23262	0.531899	2.7154	0.141832
LOC_Os05g25030.1	0	0	0	0	0	0	0	0	0	0	0	0	0	0	0	0	0	0	0	0	0	0	0	0	0	0	0	0	0	0	0	0	0	0	0	0	0	0	0	0	0	0	0	0	0	0	0	0	0	0	0	0	0	0	0	0	0	0	0	0	0	0	0	0	0	0	0	0	0	0	0	0	NA	NA	NA	NA	NA	NA	NA	NA	NA	NA	NA	NA	NA	NA	NA	NA
LOC_Os05g25050.1	0	0	0	0	0	0	0	0	0	0	0	0	0	0	0	0	0	0	0	0	0	0	0	0	0	0	0	0	0	0	0	0	0	0	0	0	0	0	0	0	0	0	0	0	0	0	0	0	0	0	0	0	0	0	0	0	0	0	0	0	0	0	0	0	0	0	0	0	0	0	0	0	NA	NA	NA	NA	NA	NA	NA	NA	NA	NA	NA	NA	NA	NA	NA	NA
LOC_Os05g25060.1	1171	1055	955	733	749	1073	1036	916	974	1493	2518	3502	1740	942	1993	1345	1659	1739	905	851	841	1010	791	724	849	997	1023	959	883	750	683	982	644	929	913	741	806.532	992.887	912.551	870.541	912.411	872.354	1065.1	1012.79	1017.13	1694.35	2284.58	2841.85	1272.15	1029.87	1391.77	1341.01	1523.88	1806.29	1066.9	1113.35	961.163	947.2	852.096	747.761	960.312	942.771	906.251	989.738	983.108	1095.54	629.062	783.398	762.543	864.362	753.215	764.912	-0.0297402	0.999822	0.191603	0.763387	-0.884375	7.54329e-08	-0.547468	0.00434405	-0.30187	0.0922991	-0.16108	0.498449	-0.495792	0.00309606	-0.36427	0.0435449
LOC_Os05g25070.1	802	681	630	417	482	551	505	647	506	515	533	705	843	551	816	651	690	528	453	428	414	708	530	584	500	646	790	490	450	398	839	924	434	644	787	680	552.382	640.906	601.997	495.246	587.159	447.966	519.187	715.366	528.409	584.455	483.59	572.103	616.334	602.397	569.838	649.067	633.803	548.431	534.039	559.947	473.153	663.978	570.936	603.167	565.555	610.863	699.842	505.705	501.018	581.367	772.743	737.128	513.888	599.192	649.266	701.943	-0.232399	0.999822	-0.025957	0.987239	0.125335	0.561004	0.16007	0.582063	0.231401	0.202346	0.261768	0.215927	0.355495	0.033259	0.298255	0.0964112
LOC_Os05g25075.1	0	0	0	0	0	0	0	0	0	0	0	0	0	0	0	0	0	0	0	0	0	0	0	0	0	0	0	0	0	0	0	0	0	0	0	0	0	0	0	0	0	0	0	0	0	0	0	0	0	0	0	0	0	0	0	0	0	0	0	0	0	0	0	0	0	0	0	0	0	0	0	0	NA	NA	NA	NA	NA	NA	NA	NA	NA	NA	NA	NA	NA	NA	NA	NA
LOC_Os05g25080.2	0	0	0	0	0	0	0	0	0	0	0	0	0	0	0	0	0	0	0	0	0	0	0	0	0	0	0	0	0	0	0	1	0	0	0	0	0	0	0	0	0	0	0	0	0	0	0	0	0	0	0	0	0	0	0	0	0	0	0	0	0	0	0	0	0	0	0	0.797757	0	0	0	0	0.308206	NA	0.312601	NA	-0.193961	NA	0.0623973	NA	-0.252101	NA	-0.29846	NA	0.645798	NA	-0.36093	NA
LOC_Os05g25090.1	0	0	0	0	0	0	0	0	0	0	0	0	0	0	0	0	0	0	0	0	0	0	0	0	0	0	0	0	0	0	0	0	0	0	0	0	0	0	0	0	0	0	0	0	0	0	0	0	0	0	0	0	0	0	0	0	0	0	0	0	0	0	0	0	0	0	0	0	0	0	0	0	NA	NA	NA	NA	NA	NA	NA	NA	NA	NA	NA	NA	NA	NA	NA	NA
LOC_Os05g25100.1	0	0	0	0	0	0	0	0	0	1	0	0	0	0	0	0	0	0	0	0	0	1	1	0	0	1	1	0	0	0	0	0	0	0	0	0	0	0	0	0	0	0	0	0	0	1.13486	0	0	0	0	0	0	0	0	0	0	0	0.937822	1.07724	0	0	0.945608	0.885876	0	0	0	0	0	0	0	0	0	0.308198	NA	0.312616	NA	-1.15566	NA	-0.899298	NA	1.59608	NA	1.46248	NA	-0.315948	NA	-0.360905	NA
LOC_Os05g25110.1	0	0	0	0	0	0	0	0	0	0	0	0	0	0	0	0	0	0	0	0	0	0	0	0	0	0	0	0	0	0	0	0	0	0	0	0	0	0	0	0	0	0	0	0	0	0	0	0	0	0	0	0	0	0	0	0	0	0	0	0	0	0	0	0	0	0	0	0	0	0	0	0	NA	NA	NA	NA	NA	NA	NA	NA	NA	NA	NA	NA	NA	NA	NA	NA
LOC_Os05g25120.1	0	0	0	0	0	0	0	0	0	0	0	0	0	0	0	0	0	0	0	0	0	0	0	0	0	0	0	0	0	0	0	0	0	0	0	0	0	0	0	0	0	0	0	0	0	0	0	0	0	0	0	0	0	0	0	0	0	0	0	0	0	0	0	0	0	0	0	0	0	0	0	0	NA	NA	NA	NA	NA	NA	NA	NA	NA	NA	NA	NA	NA	NA	NA	NA
LOC_Os05g25130.1	0	0	0	0	0	0	0	0	0	0	0	0	0	0	0	0	0	0	0	0	0	0	0	0	0	0	0	0	0	0	0	0	0	0	0	0	0	0	0	0	0	0	0	0	0	0	0	0	0	0	0	0	0	0	0	0	0	0	0	0	0	0	0	0	0	0	0	0	0	0	0	0	NA	NA	NA	NA	NA	NA	NA	NA	NA	NA	NA	NA	NA	NA	NA	NA
LOC_Os05g25140.1	2	2	2	1	2	4	1	4	0	2	2	3	4	2	3	2	3	2	2	4	2	1	2	1	0	2	0	2	4	2	0	0	4	0	1	0	1.37751	1.88225	1.9111	1.18764	2.43634	3.25202	1.02809	4.42266	0	2.26973	1.8146	2.43448	2.92448	2.18656	2.09499	1.99406	2.75567	2.07739	2.35779	5.23315	2.28576	0.937822	2.15448	1.03282	0	1.89122	0	2.0641	4.45349	2.92144	0	0	4.73629	0	0.824989	0	0.477941	NA	0.0670685	NA	0.151312	0.934805	0.0716456	0.986329	-1.25923	0.370986	-2.32336	NA	-1.22947	0.355462	-3.24447	0.0643387
LOC_Os05g25150.1	0	0	0	0	0	0	0	3	1	0	0	0	0	0	0	5	2	2	0	0	0	0	0	0	1	0	0	0	0	0	0	0	0	2	0	0	0	0	0	0	0	0	0	3.317	1.04429	0	0	0	0	0	0	4.98516	1.83711	2.07739	0	0	0	0	0	0	1.13111	0	0	0	0	0	0	0	0	1.86084	0	0	0.30803	NA	3.2115	NA	-0.193991	NA	4.09777	NA	-0.252049	NA	0.663439	NA	-0.315921	NA	1.50467	NA
LOC_Os05g25160.1	0	0	0	0	0	0	0	0	0	0	0	0	0	0	0	0	0	0	0	0	0	0	0	0	0	0	0	0	0	0	0	0	0	0	0	0	0	0	0	0	0	0	0	0	0	0	0	0	0	0	0	0	0	0	0	0	0	0	0	0	0	0	0	0	0	0	0	0	0	0	0	0	NA	NA	NA	NA	NA	NA	NA	NA	NA	NA	NA	NA	NA	NA	NA	NA
LOC_Os05g25170.1	0	0	0	0	0	0	0	0	0	0	0	0	0	2	0	0	0	0	0	0	0	0	0	0	0	0	0	0	0	0	0	0	0	0	0	0	0	0	0	0	0	0	0	0	0	0	0	0	0	2.18656	0	0	0	0	0	0	0	0	0	0	0	0	0	0	0	0	0	0	0	0	0	0	0.308274	NA	0.312635	NA	2.05915	NA	0.0623379	NA	-0.252101	NA	-0.29846	NA	-0.315948	NA	-0.360905	NA
LOC_Os05g25180.1	1906	1399	1219	1091	948	1551	1261	1062	1107	970	1119	1205	1618	1038	1618	1185	1562	1070	1127	1060	1065	1615	1448	1380	1304	1454	1504	1166	1120	780	1993	2186	1084	1353	1714	1400	1312.77	1316.63	1164.82	1295.72	1154.83	1260.97	1296.43	1174.22	1156.02	1100.82	1015.27	977.849	1182.95	1134.82	1129.9	1181.48	1434.78	1111.4	1328.61	1386.79	1217.17	1514.58	1559.84	1425.29	1474.97	1374.91	1332.36	1203.37	1246.98	1139.36	1835.61	1743.9	1283.54	1258.86	1414.03	1445.18	-0.031864	0.999822	-0.0655191	0.931	0.157495	0.286851	0.270718	0.106978	0.194766	0.140625	0.0886804	0.62864	0.439518	0.000270093	0.197218	0.144684
LOC_Os05g25194.1	723	584	571	490	429	698	512	462	533	444	569	570	867	523	752	502	543	488	474	433	522	786	737	662	529	589	690	506	532	370	785	893	455	552	716	626	497.97	549.617	545.619	581.944	522.596	567.478	526.384	510.818	556.605	503.88	516.253	462.551	633.88	571.785	525.145	500.51	498.776	506.883	558.796	566.489	596.584	737.128	793.925	683.726	598.357	556.963	611.254	522.218	592.314	540.466	723.007	712.397	538.753	513.593	590.692	646.201	0.0726597	0.999822	0.00281352	0.997671	0.224591	0.0843169	0.0239123	0.932254	0.362545	0.00193188	0.0365868	0.852152	0.259838	0.0284101	0.0796426	0.583241
LOC_Os05g25194.2	723	590	574	494	430	702	512	464	537	448	572	575	872	525	757	509	546	494	476	440	524	792	745	672	534	590	692	514	538	372	790	901	462	557	722	634	497.97	555.264	548.486	586.695	523.814	570.73	526.384	513.029	560.782	508.419	518.975	466.609	637.536	573.972	528.637	507.489	501.531	513.115	561.154	575.647	598.87	742.755	802.543	694.055	604.012	557.908	613.026	530.475	598.995	543.388	727.612	718.779	547.042	518.245	595.642	654.459	0.0730802	0.999822	0.00104312	0.998973	0.221467	0.0884442	0.0281195	0.919468	0.367044	0.00162467	0.0319086	0.873427	0.257991	0.0291258	0.0785221	0.588111
LOC_Os05g25210.1	1395	946	724	724	762	1054	827	1147	817	503	479	534	1539	1096	1390	1080	1441	973	842	726	627	1466	1112	1320	1321	1957	2040	878	606	469	3340	4262	563	1791	2231	1984	960.813	890.304	691.819	859.852	928.247	856.907	850.233	1268.2	853.182	570.837	434.596	433.337	1125.19	1198.23	970.68	1076.79	1323.64	1010.65	992.629	949.817	716.587	1374.85	1197.89	1363.32	1494.2	1850.55	1807.19	906.142	674.704	685.078	3076.23	3400.04	666.633	1666.39	1840.55	2048.02	0.0563989	0.999822	0.224335	0.917019	1.19555	0.00158174	1.24622	0.00259707	0.566014	0.146459	0.954441	0.025516	1.65667	2.85905e-06	1.29321	0.000516575
LOC_Os05g25220.1	2	1	0	1	0	0	0	1	1	0	0	0	0	0	0	0	0	0	0	0	0	3	0	0	2	0	0	0	0	0	2	17	0	0	0	0	1.37751	0.941125	0	1.18764	0	0	0	1.10567	1.04429	0	0	0	0	0	0	0	0	0	0	0	0	2.81346	0	0	2.26222	0	0	0	0	0	1.84206	13.5619	0	0	0	0	-1.03835	NA	-0.118138	NA	-0.19405	NA	0.0623242	NA	2.08423	NA	1.74703	NA	4.55639	NA	-0.361057	NA
LOC_Os05g25230.1	0	0	0	0	0	0	0	0	0	0	0	0	0	0	0	0	0	0	0	2	0	0	0	0	0	0	0	0	0	0	0	0	0	0	0	0	0	0	0	0	0	0	0	0	0	0	0	0	0	0	0	0	0	0	0	2.61658	0	0	0	0	0	0	0	0	0	0	0	0	0	0	0	0	0.307948	NA	0.312368	NA	-0.193961	NA	0.0623973	NA	-2.22035	NA	-2.26671	NA	-0.315948	NA	-0.360905	NA
LOC_Os05g25240.1	0	0	0	0	0	0	0	0	0	0	0	0	0	0	0	0	0	0	0	1	1	0	0	0	0	0	0	0	0	0	0	0	0	0	1	2	0	0	0	0	0	0	0	0	0	0	0	0	0	0	0	0	0	0	0	1.30829	1.14288	0	0	0	0	0	0	0	0	0	0	0	0	0	0.824989	2.06454	0.308023	NA	0.31251	NA	-0.193961	NA	0.0623973	NA	-2.12952	NA	-2.17588	NA	-0.316014	NA	2.13768	NA
LOC_Os05g25250.1	0	0	1	0	3	4	3	1	1	0	0	0	2	1	0	1	0	0	0	3	0	0	1	1	0	3	3	2	0	4	1	17	1	1	0	1	0	0	0.955551	0	3.65452	3.25202	3.08428	1.10567	1.04429	0	0	0	1.46224	1.09328	0	0.997031	0	0	0	3.92486	0	0	1.07724	1.03282	0	2.83682	2.65763	2.0641	0	5.84288	0.921028	13.5619	1.18407	0.930422	0	1.03227	2.92989	NA	2.51894	NA	2.2657	0.4335	1.02417	0.848925	-0.877452	0.752456	0.560171	NA	1.05254	0.603455	-2.0117	0.408078
LOC_Os05g25260.1	563	406	747	492	465	756	441	275	427	531	560	723	1712	1335	1354	657	769	595	616	521	253	1144	881	921	755	991	702	403	314	215	1008	1051	509	452	521	761	387.769	382.097	713.796	584.319	566.45	614.632	453.389	304.058	445.91	602.613	508.087	586.71	1251.68	1459.53	945.54	655.05	706.369	618.023	726.199	681.618	289.149	1072.87	949.047	951.227	853.987	937.097	621.885	415.917	349.599	314.055	928.397	838.443	602.693	420.551	429.819	785.557	0.252078	0.999822	-0.300762	0.843761	1.10685	0.00114331	0.22202	0.724891	0.809738	0.0155761	0.508225	0.226167	1.13363	0.000470973	0.597415	0.0962387
LOC_Os05g25270.1	0	0	0	0	0	0	0	0	0	0	0	0	0	0	0	0	0	0	0	0	0	0	0	0	0	0	0	0	0	0	0	0	0	0	0	0	0	0	0	0	0	0	0	0	0	0	0	0	0	0	0	0	0	0	0	0	0	0	0	0	0	0	0	0	0	0	0	0	0	0	0	0	NA	NA	NA	NA	NA	NA	NA	NA	NA	NA	NA	NA	NA	NA	NA	NA
LOC_Os05g25280.1	0	0	0	0	0	0	0	0	0	0	0	0	0	0	0	0	0	0	0	0	0	0	0	0	0	0	0	0	0	0	0	0	0	0	0	0	0	0	0	0	0	0	0	0	0	0	0	0	0	0	0	0	0	0	0	0	0	0	0	0	0	0	0	0	0	0	0	0	0	0	0	0	NA	NA	NA	NA	NA	NA	NA	NA	NA	NA	NA	NA	NA	NA	NA	NA
LOC_Os05g25290.1	0	0	0	0	0	0	0	0	0	0	0	0	0	0	0	0	0	0	0	0	0	0	0	0	0	0	0	0	0	0	0	0	0	0	0	0	0	0	0	0	0	0	0	0	0	0	0	0	0	0	0	0	0	0	0	0	0	0	0	0	0	0	0	0	0	0	0	0	0	0	0	0	NA	NA	NA	NA	NA	NA	NA	NA	NA	NA	NA	NA	NA	NA	NA	NA
LOC_Os05g25300.1	0	0	0	0	0	0	0	0	0	0	0	0	0	0	0	0	0	0	0	0	0	0	0	0	0	0	0	0	0	0	0	0	0	0	0	0	0	0	0	0	0	0	0	0	0	0	0	0	0	0	0	0	0	0	0	0	0	0	0	0	0	0	0	0	0	0	0	0	0	0	0	0	NA	NA	NA	NA	NA	NA	NA	NA	NA	NA	NA	NA	NA	NA	NA	NA
LOC_Os05g25310.1	2038	1385	1426	1195	1199	1763	1288	1199	1367	992	1064	1173	1993	1336	1720	1214	1262	1171	1137	1012	1080	1780	1572	1644	1270	1522	1675	1356	1106	807	1934	2216	1112	1669	2130	1522	1403.68	1303.46	1362.62	1419.23	1460.59	1433.33	1324.18	1325.69	1427.54	1125.79	965.366	951.881	1457.12	1460.62	1201.13	1210.4	1159.22	1216.31	1340.4	1323.99	1234.31	1669.32	1693.42	1697.96	1436.51	1439.21	1483.84	1399.46	1231.39	1178.8	1781.27	1767.83	1316.69	1552.88	1757.23	1571.11	0.0832423	0.999822	0.00229577	0.997671	0.437407	0.000107782	0.238764	0.118732	0.37652	0.000575671	0.161589	0.258545	0.35392	0.0011078	0.356312	0.00181339
LOC_Os05g25310.2	2038	1385	1426	1195	1199	1763	1288	1199	1367	992	1064	1173	1993	1336	1720	1214	1262	1171	1137	1012	1080	1780	1572	1644	1270	1522	1675	1356	1106	807	1934	2214	1112	1669	2130	1522	1403.68	1303.46	1362.62	1419.23	1460.59	1433.33	1324.18	1325.69	1427.54	1125.79	965.366	951.881	1457.12	1460.62	1201.13	1210.4	1159.22	1216.31	1340.4	1323.99	1234.31	1669.32	1693.42	1697.96	1436.51	1439.21	1483.84	1399.46	1231.39	1178.8	1781.27	1766.23	1316.69	1552.88	1757.23	1571.11	0.0832417	0.999822	0.0022953	0.997671	0.437408	0.000106666	0.238766	0.118513	0.37652	0.000571289	0.161589	0.258312	0.353443	0.00111915	0.356311	0.00180434
LOC_Os05g25320.1	291	227	254	202	209	309	221	277	205	228	434	458	335	269	463	271	283	287	198	168	220	315	269	222	204	252	314	269	266	194	247	269	206	273	279	214	200.428	213.635	242.71	239.903	254.598	251.219	227.209	306.269	214.079	258.749	393.768	371.664	244.925	294.092	323.327	270.196	259.951	298.105	233.421	219.792	251.434	295.414	289.777	229.286	230.746	238.293	278.165	277.622	296.157	283.38	227.494	214.597	243.919	254.005	230.172	220.906	0.186774	0.999822	0.188147	0.781966	-0.254277	0.189123	-0.312921	0.205989	0.208328	0.287916	0.0857583	0.758502	-0.324495	0.068607	-0.281338	0.138558
LOC_Os05g25330.1	1	0	0	0	0	0	0	0	2	0	0	0	0	0	0	0	0	0	0	0	0	1	0	1	0	2	0	0	0	0	4	0	0	1	0	0	0.688755	0	0	0	0	0	0	0	2.08857	0	0	0	0	0	0	0	0	0	0	0	0	0.937822	0	1.03282	0	1.89122	0	0	0	0	3.68411	0	0	0.930422	0	0	-0.653113	NA	1.18968	NA	-0.194014	NA	0.0623929	NA	1.56532	NA	1.50689	NA	2.49131	NA	0.600763	NA
LOC_Os05g25340.1	0	0	0	0	0	0	0	0	0	0	0	0	0	0	0	0	0	0	0	0	0	0	0	0	0	0	0	0	0	0	0	0	0	0	0	0	0	0	0	0	0	0	0	0	0	0	0	0	0	0	0	0	0	0	0	0	0	0	0	0	0	0	0	0	0	0	0	0	0	0	0	0	NA	NA	NA	NA	NA	NA	NA	NA	NA	NA	NA	NA	NA	NA	NA	NA
LOC_Os05g25350.1	382	302	458	358	286	586	478	1007	477	377	548	628	754	719	1133	733	901	872	282	243	314	696	646	716	582	694	1026	382	365	208	586	557	387	996	1032	881	263.104	284.22	437.642	425.175	348.397	476.421	491.428	1113.41	498.125	427.844	497.2	509.618	551.264	786.068	791.209	730.824	827.618	905.742	332.448	317.914	358.865	652.724	695.896	739.499	658.306	656.252	908.909	394.244	406.381	303.83	539.723	444.351	458.236	926.701	851.389	909.429	0.347373	0.999822	1.09553	0.000911401	0.567819	0.0575217	0.779604	0.0181312	1.04853	0.000104914	1.13979	0.00010281	0.383075	0.185621	1.28081	2.41751e-06
LOC_Os05g25360.1	3	8	1	5	1	0	8	7	2	2	0	2	5	1	5	0	3	2	2	0	0	2	0	1	2	0	2	0	0	0	1	0	1	1	2	6	2.06627	7.529	0.955551	5.9382	1.21817	0	8.22474	7.73966	2.08857	2.26973	0	1.62299	3.6556	1.09328	3.49166	0	2.75567	2.07739	2.35779	0	0	1.87564	0	1.03282	2.26222	0	1.77175	0	0	0	0.921028	0	1.18407	0.930422	1.64998	6.19362	-0.612846	NA	0.787049	NA	1.14939	0.57089	0.355074	0.926656	0.315899	0.905882	0.728066	NA	1.58018	0.508453	3.71774	0.0654316
LOC_Os05g25370.1	85	116	30	41	62	62	59	136	99	49	10	15	36	17	43	15	13	41	84	112	82	29	10	24	28	62	170	238	166	71	2	4	30	95	68	81	58.5442	109.17	28.6665	48.6933	75.5267	50.4063	60.6575	150.371	103.384	55.6083	9.07299	12.1724	26.3203	18.5858	30.0282	14.9555	11.9412	42.5865	99.0271	146.528	93.7163	27.1968	10.7724	24.7877	31.6711	58.6277	150.599	245.628	184.82	103.711	1.84206	3.19103	35.5222	88.3901	56.0993	83.6138	-0.170353	0.999822	0.67895	0.867517	-0.0160217	0.990624	-0.133807	0.949583	-2.43117	0.00345654	-0.490764	0.692287	-3.76601	4.60853e-06	-1.22958	0.167006
LOC_Os05g25380.1	0	0	0	0	0	0	0	0	0	0	0	0	0	0	0	0	0	0	0	0	0	0	0	0	0	0	0	0	0	0	0	0	0	0	0	0	0	0	0	0	0	0	0	0	0	0	0	0	0	0	0	0	0	0	0	0	0	0	0	0	0	0	0	0	0	0	0	0	0	0	0	0	NA	NA	NA	NA	NA	NA	NA	NA	NA	NA	NA	NA	NA	NA	NA	NA
LOC_Os05g25390.1	63	52	201	525	517	846	79	182	139	76	151	108	1857	1364	1720	283	478	296	78	51	85	1891	2397	1733	211	370	410	46	64	38	2487	2707	940	236	233	393	43.3916	48.9385	192.066	623.512	629.795	687.802	81.2193	201.231	145.156	86.2497	137.002	87.6413	1357.69	1491.23	1201.13	282.16	439.069	307.454	91.9537	66.7227	97.1449	1773.42	2582.14	1789.88	238.664	349.875	363.209	47.4744	71.2559	55.5074	2290.6	2159.53	1113.03	219.58	192.222	405.682	2.77739	5.07047e-09	0.593809	0.718482	3.70247	4.10254e-17	1.72577	0.000862119	4.58481	5.29131e-26	1.8947	0.000202264	4.99708	3.88107e-30	2.22894	2.97471e-06
LOC_Os05g25400.1	938	952	808	642	518	1029	913	1010	907	1370	2186	2605	1395	946	1978	1335	1318	1492	730	687	937	630	638	580	653	842	1018	762	854	677	618	672	721	917	843	784	646.052	895.951	772.085	762.465	631.013	836.582	938.649	1116.72	947.168	1554.76	1983.36	2113.94	1019.91	1034.24	1381.3	1331.04	1210.66	1549.73	860.593	898.794	1070.88	590.828	687.278	599.035	738.614	796.202	901.822	786.424	950.82	988.908	569.196	536.093	853.717	853.197	695.466	809.299	-0.0506906	0.999822	0.376731	0.464635	-0.718079	0.000433593	-0.467021	0.0740927	-0.592983	0.00338644	-0.215674	0.43317	-0.479132	0.0175208	-0.208758	0.369073
LOC_Os05g25410.1	0	0	0	0	0	0	0	0	0	0	0	0	0	0	0	0	0	0	0	0	0	0	0	0	0	0	0	0	0	0	0	0	0	0	0	0	0	0	0	0	0	0	0	0	0	0	0	0	0	0	0	0	0	0	0	0	0	0	0	0	0	0	0	0	0	0	0	0	0	0	0	0	NA	NA	NA	NA	NA	NA	NA	NA	NA	NA	NA	NA	NA	NA	NA	NA
LOC_Os05g25420.1	0	0	0	0	0	0	0	0	0	0	0	0	0	0	0	0	0	0	0	0	0	0	0	0	0	0	0	0	0	0	0	0	0	0	0	0	0	0	0	0	0	0	0	0	0	0	0	0	0	0	0	0	0	0	0	0	0	0	0	0	0	0	0	0	0	0	0	0	0	0	0	0	NA	NA	NA	NA	NA	NA	NA	NA	NA	NA	NA	NA	NA	NA	NA	NA
LOC_Os05g25430.1	50	38	50	32	42	72	36	86	52	48	110	98	64	66	102	90	148	154	46	26	34	67	58	76	40	47	88	58	56	40	30	34	30	126	94	142	34.4378	35.7627	47.7775	38.0045	51.1632	58.5364	37.0113	95.0872	54.3029	54.4735	99.8029	79.5263	46.7916	72.1565	71.2298	89.7328	135.946	159.959	54.2291	34.0155	38.858	62.834	62.4798	78.4943	45.2444	44.4436	77.9571	59.859	62.3489	58.4288	27.6309	27.1237	35.5222	117.233	77.549	146.582	0.338051	0.999822	0.661254	0.531551	-0.308404	0.511048	0.715793	0.155929	0.678054	0.096852	0.403092	0.452332	-1.01171	0.0101491	0.913359	0.0181569
LOC_Os05g25430.2	50	36	49	31	40	70	35	84	46	46	102	94	62	64	98	84	138	144	44	26	34	62	54	73	40	45	84	50	46	39	27	32	28	116	90	138	34.4378	33.8805	46.822	36.8169	48.7269	56.9104	35.9833	92.8759	48.0372	52.2037	92.5445	76.2804	45.3294	69.9699	68.4365	83.7506	126.761	149.572	51.8713	34.0155	38.858	58.1449	58.1709	75.3958	45.2444	42.5523	74.4136	51.6026	51.2151	56.9681	24.8678	25.5282	33.1541	107.929	74.249	142.453	0.320896	0.999822	0.619694	0.578545	-0.277544	0.564538	0.697716	0.174666	0.616815	0.138654	0.382163	0.484427	-0.943241	0.0192452	1.02126	0.0086076
LOC_Os05g25440.1	0	0	0	0	0	0	0	0	0	0	0	0	0	0	0	0	0	0	0	0	0	0	0	0	0	0	0	0	0	0	0	0	0	0	0	0	0	0	0	0	0	0	0	0	0	0	0	0	0	0	0	0	0	0	0	0	0	0	0	0	0	0	0	0	0	0	0	0	0	0	0	0	NA	NA	NA	NA	NA	NA	NA	NA	NA	NA	NA	NA	NA	NA	NA	NA
LOC_Os05g25450.1	696	624	646	783	796	1153	618	954	578	1154	1266	1295	2762	1748	3149	1561	1848	1527	572	427	380	1720	1792	1806	754	1132	1162	678	486	344	1626	1570	918	1424	1417	1258	479.373	587.262	617.286	929.923	969.665	937.395	635.361	1054.81	603.597	1309.63	1148.64	1050.88	2019.35	1911.05	2199.05	1556.37	1697.49	1586.09	674.327	558.639	434.295	1613.05	1930.41	1865.27	852.856	1070.43	1029.39	699.731	541.099	502.488	1497.59	1252.48	1086.98	1324.92	1169.01	1298.6	0.753855	0.00496137	0.446601	0.330126	0.805575	9.78222e-05	0.464598	0.0868948	1.69796	1.27656e-18	0.825435	0.000214542	1.13659	1.3985e-08	1.11896	2.6012e-08
LOC_Os05g25450.2	708	632	644	774	802	1153	614	958	580	1154	1262	1293	2752	1752	3138	1556	1850	1530	578	424	381	1722	1808	1806	758	1140	1152	678	489	336	1624	1577	924	1422	1413	1240	487.639	594.791	615.375	919.234	976.974	937.395	631.249	1059.23	605.686	1309.63	1145.01	1049.26	2012.04	1915.43	2191.36	1551.38	1699.33	1589.2	681.401	554.714	435.438	1614.93	1947.65	1865.27	857.381	1077.99	1020.53	699.731	544.439	490.802	1495.75	1258.06	1094.08	1323.06	1165.71	1280.01	0.740192	0.00694321	0.436159	0.357729	0.805217	0.000109394	0.466749	0.0873456	1.69929	1.90341e-18	0.823222	0.000247192	1.14737	1.23506e-08	1.11665	3.40189e-08
LOC_Os05g25460.1	0	0	0	0	0	0	0	0	0	0	0	0	0	0	0	0	0	0	0	0	0	0	0	0	0	0	0	0	0	0	0	0	0	0	0	0	0	0	0	0	0	0	0	0	0	0	0	0	0	0	0	0	0	0	0	0	0	0	0	0	0	0	0	0	0	0	0	0	0	0	0	0	NA	NA	NA	NA	NA	NA	NA	NA	NA	NA	NA	NA	NA	NA	NA	NA
LOC_Os05g25470.1	0	1	0	0	0	1	1	1	0	0	1	1	0	0	1	0	0	0	0	0	0	1	1	1	0	0	1	0	2	1	1	1	1	1	1	1	0	0.941125	0	0	0	0.813005	1.02809	1.10567	0	0	0.907299	0.811493	0	0	0.698331	0	0	0	0	0	0	0.937822	1.07724	1.03282	0	0	0.885876	0	2.22675	1.46072	0.921028	0.797757	1.18407	0.930422	0.824989	1.03227	0.308386	NA	1.21224	NA	-1.03686	NA	-1.74229	NA	2.1904	NA	0.663274	NA	-0.333454	NA	-0.377472	NA
LOC_Os05g25480.1	5	3	3	0	3	2	0	2	2	5	15	16	0	4	2	5	0	2	3	2	6	0	1	0	0	1	2	7	11	6	2	0	3	3	4	2	3.44378	2.82337	2.86665	0	3.65452	1.62601	0	2.21133	2.08857	5.67432	13.6095	12.9839	0	4.37312	1.39666	4.98516	0	2.07739	3.53668	2.61658	6.85729	0	1.07724	0	0	0.945608	1.77175	7.22436	12.2471	8.76432	1.84206	0	3.55222	2.79127	3.29996	2.06454	-0.819085	0.999822	-1.1135	0.836751	-2.66428	0.0131244	-2.22994	0.0901135	-3.59137	0.0294473	-2.18603	0.18005	-2.52	0.0183782	-1.77857	0.0861058
LOC_Os05g25490.1	0	0	0	0	0	0	0	0	0	0	0	0	0	0	0	0	0	0	0	0	3	0	0	0	0	0	0	0	0	0	0	0	0	0	0	0	0	0	0	0	0	0	0	0	0	0	0	0	0	0	0	0	0	0	0	0	3.42864	0	0	0	0	0	0	0	0	0	0	0	0	0	0	0	0.307906	NA	0.312327	NA	-0.193961	NA	0.0623973	NA	-2.61691	NA	-2.66327	NA	-0.315948	NA	-0.360905	NA
LOC_Os05g25500.1	0	0	0	0	0	0	0	0	0	0	0	0	0	0	0	0	0	0	0	0	0	0	0	0	0	0	0	0	0	0	0	0	0	0	0	0	0	0	0	0	0	0	0	0	0	0	0	0	0	0	0	0	0	0	0	0	0	0	0	0	0	0	0	0	0	0	0	0	0	0	0	0	NA	NA	NA	NA	NA	NA	NA	NA	NA	NA	NA	NA	NA	NA	NA	NA
LOC_Os05g25510.1	0	0	0	0	0	0	0	0	0	0	0	0	0	0	0	0	0	0	0	0	0	0	0	0	0	0	0	0	0	0	0	0	0	0	0	0	0	0	0	0	0	0	0	0	0	0	0	0	0	0	0	0	0	0	0	0	0	0	0	0	0	0	0	0	0	0	0	0	0	0	0	0	NA	NA	NA	NA	NA	NA	NA	NA	NA	NA	NA	NA	NA	NA	NA	NA
LOC_Os05g25520.1	0	0	0	0	0	0	0	0	0	0	0	0	0	0	0	0	0	0	0	0	0	0	0	0	0	0	0	0	0	0	0	0	0	0	0	0	0	0	0	0	0	0	0	0	0	0	0	0	0	0	0	0	0	0	0	0	0	0	0	0	0	0	0	0	0	0	0	0	0	0	0	0	NA	NA	NA	NA	NA	NA	NA	NA	NA	NA	NA	NA	NA	NA	NA	NA
LOC_Os05g25530.1	0	0	0	0	0	0	0	0	0	0	0	0	0	0	0	0	0	0	0	0	0	0	0	0	0	0	0	0	0	0	0	0	0	0	0	0	0	0	0	0	0	0	0	0	0	0	0	0	0	0	0	0	0	0	0	0	0	0	0	0	0	0	0	0	0	0	0	0	0	0	0	0	NA	NA	NA	NA	NA	NA	NA	NA	NA	NA	NA	NA	NA	NA	NA	NA
LOC_Os05g25540.1	0	2	0	0	0	0	0	0	0	4	0	0	0	2	2	0	0	1	0	0	0	0	0	0	0	0	0	0	0	0	0	0	0	0	0	0	0	1.88225	0	0	0	0	0	0	0	4.53946	0	0	0	2.18656	1.39666	0	0	1.03869	0	0	0	0	0	0	0	0	0	0	0	0	0	0	0	0	0	0	-1.68678	NA	-1.68241	NA	-0.33973	NA	-2.09767	NA	-0.252311	NA	-0.29867	NA	-0.316158	NA	-0.361115	NA
LOC_Os05g25550.1	0	0	0	0	0	0	0	0	0	0	0	0	0	0	0	0	0	0	1	0	0	0	1	0	0	0	0	0	0	0	0	0	0	0	0	0	0	0	0	0	0	0	0	0	0	0	0	0	0	0	0	0	0	0	1.17889	0	0	0	1.07724	0	0	0	0	0	0	0	0	0	0	0	0	0	0.308104	NA	0.3125	NA	-0.193961	NA	0.0623973	NA	-0.25205	NA	-1.26018	NA	-0.315948	NA	-0.360905	NA
LOC_Os05g25550.2	0	0	0	0	0	0	0	0	0	0	0	0	0	0	0	0	0	0	1	0	0	0	1	0	0	0	0	0	0	0	0	0	0	0	0	0	0	0	0	0	0	0	0	0	0	0	0	0	0	0	0	0	0	0	1.17889	0	0	0	1.07724	0	0	0	0	0	0	0	0	0	0	0	0	0	0.308104	NA	0.3125	NA	-0.193961	NA	0.0623973	NA	-0.25205	NA	-1.26018	NA	-0.315948	NA	-0.360905	NA
LOC_Os05g25560.1	26	17	14	14	12	4	15	10	4	46	63	112	22	33	39	74	66	71	13	11	7	14	6	3	2	23	11	25	4	7	7	4	9	7	18	24	17.9076	15.9991	13.3777	16.627	14.6181	3.25202	15.4214	11.0567	4.17714	52.2037	57.1598	90.8872	16.0846	36.0782	27.2349	73.7803	60.6246	73.7473	15.3256	14.3912	8.00017	13.1295	6.46343	3.09846	2.26222	21.749	9.74464	25.8013	4.45349	10.225	6.4472	3.19103	10.6567	6.51296	14.8498	24.7745	-0.497159	0.999822	-0.628721	0.868018	-1.34603	0.0745184	0.0530063	0.980293	-0.715935	0.438133	-0.138397	0.916397	-1.05529	0.21028	0.164236	0.874182
LOC_Os05g25570.1	0	0	0	0	0	0	0	0	0	0	0	0	0	0	0	0	0	0	0	0	0	0	0	0	0	0	0	0	0	0	0	0	0	0	0	0	0	0	0	0	0	0	0	0	0	0	0	0	0	0	0	0	0	0	0	0	0	0	0	0	0	0	0	0	0	0	0	0	0	0	0	0	NA	NA	NA	NA	NA	NA	NA	NA	NA	NA	NA	NA	NA	NA	NA	NA
LOC_Os05g25580.1	262	206	211	146	120	209	172	167	196	107	112	151	179	107	175	104	159	129	177	164	223	182	180	156	186	239	242	186	208	160	146	155	138	219	218	148	180.454	193.872	201.621	173.396	146.181	169.918	176.832	184.646	204.68	121.43	101.617	122.535	130.87	116.981	122.208	103.691	146.05	133.992	208.664	214.559	254.863	170.684	193.903	161.12	210.386	226	214.382	191.962	231.582	233.715	134.47	123.652	163.402	203.763	179.848	152.776	-0.22741	0.999822	-0.021359	0.989058	0.104404	0.644927	0.154565	0.611357	-0.370416	0.0209902	-0.0602837	0.806551	-0.648456	3.53617e-05	-0.284772	0.0903699
LOC_Os05g25600.1	299	209	139	111	145	143	112	84	140	80	76	103	104	65	90	80	84	78	120	141	139	89	96	63	95	87	107	231	174	156	93	211	93	190	204	109	205.938	196.695	132.822	131.828	176.635	116.26	115.146	92.8759	146.2	90.7891	68.9547	83.5838	76.0364	71.0632	62.8498	79.7625	77.1586	81.0182	141.467	184.469	158.86	83.4661	103.415	65.0676	107.455	82.2679	94.7887	238.404	193.727	227.872	85.6556	168.327	110.119	176.78	168.298	112.517	-0.343543	0.999822	-0.597905	0.313691	-0.211184	0.578023	-0.0296818	0.970999	-0.944227	0.000706492	-0.770315	0.0179831	-0.850899	0.00139153	-0.525153	0.0680809
LOC_Os05g25610.1	0	0	0	0	0	0	0	0	0	0	0	0	0	0	0	0	0	0	0	0	0	0	0	0	0	0	0	0	0	0	3	0	0	0	0	0	0	0	0	0	0	0	0	0	0	0	0	0	0	0	0	0	0	0	0	0	0	0	0	0	0	0	0	0	0	0	2.76309	0	0	0	0	0	0.308281	NA	0.312639	NA	-0.193961	NA	0.0623973	NA	-0.252101	NA	-0.29846	NA	2.07684	NA	-0.360968	NA
LOC_Os05g25620.1	0	1	0	1	0	0	0	0	2	0	0	0	0	0	0	0	0	0	0	0	0	0	0	0	1	0	1	0	3	0	0	0	0	0	1	0	0	0.941125	0	1.18764	0	0	0	0	2.08857	0	0	0	0	0	0	0	0	0	0	0	0	0	0	0	1.13111	0	0.885876	0	3.34012	0	0	0	0	0	0.824989	0	0.307991	NA	1.18921	NA	-0.193964	NA	0.0624182	NA	-0.252153	NA	1.59527	NA	-2.66738	NA	-1.75055	NA
LOC_Os05g25630.1	0	0	0	1	0	0	0	0	0	0	0	0	0	0	0	0	0	0	0	0	0	0	0	2	0	0	0	1	0	0	0	0	0	0	0	3	0	0	0	1.18764	0	0	0	0	0	0	0	0	0	0	0	0	0	0	0	0	0	0	0	2.06564	0	0	0	1.03205	0	0	0	0	0	0	0	3.09681	1.26982	NA	0.31256	NA	-0.193911	NA	0.0624227	NA	1.63078	NA	-0.298484	NA	-1.27766	NA	1.27382	NA
LOC_Os05g25640.1	24990	10423	12142	13059	12638	11985	11400	5948	11565	4241	2868	2131	10248	8526	7188	4979	4687	4598	7798	7879	6914	7755	5389	7611	11703	10024	12880	12642	6085	3657	14281	26007	7853	19469	26504	13924	17212	9809.35	11602.3	15509.4	15395.3	9743.87	11720.3	6576.5	12077.2	4812.96	2602.13	1729.29	7492.51	9321.31	5019.6	4964.22	4305.27	4775.92	9193.02	10308	7901.88	7272.81	5805.24	7860.79	13237.4	9478.77	11410.1	13047.2	6774.87	5341.85	13153.2	20747.3	9298.53	18114.4	21865.5	14373.3	0.0736406	0.999822	-0.346672	0.860133	1.2558	0.00289051	0.619439	0.325474	-0.388126	0.402151	0.316551	0.589813	0.779586	0.0573012	1.11091	0.00828322
LOC_Os05g25650.1	578	305	326	336	392	382	280	153	343	118	116	84	272	240	225	153	135	146	278	261	193	243	164	251	286	258	346	418	192	123	383	698	234	471	615	283	398.1	287.043	311.509	399.047	477.523	310.568	287.866	169.167	358.19	133.914	105.247	68.1654	198.864	262.387	157.125	152.546	124.005	151.649	327.733	341.463	220.576	227.891	176.667	259.238	323.497	243.967	306.513	431.398	213.768	179.669	352.754	556.835	277.073	438.229	507.368	292.132	0.249953	0.999822	-0.290318	0.888298	1.01132	0.0131024	0.483777	0.451122	-0.421764	0.319396	-0.0256077	0.969431	0.523068	0.183493	0.582621	0.155775
LOC_Os05g25660.1	0	0	0	0	0	0	0	0	0	0	0	0	0	0	0	0	0	0	0	0	0	0	0	0	0	0	0	0	0	0	0	0	0	0	0	0	0	0	0	0	0	0	0	0	0	0	0	0	0	0	0	0	0	0	0	0	0	0	0	0	0	0	0	0	0	0	0	0	0	0	0	0	NA	NA	NA	NA	NA	NA	NA	NA	NA	NA	NA	NA	NA	NA	NA	NA
LOC_Os05g25670.1	0	0	0	0	0	0	0	0	0	0	1	0	0	0	0	0	0	0	0	0	0	0	0	0	0	0	0	0	0	0	0	0	0	0	0	0	0	0	0	0	0	0	0	0	0	0	0.907299	0	0	0	0	0	0	0	0	0	0	0	0	0	0	0	0	0	0	0	0	0	0	0	0	0	0.308054	NA	0.312474	NA	-1.15566	NA	-0.899298	NA	-0.252101	NA	-0.29846	NA	-0.315948	NA	-0.360905	NA
LOC_Os05g25680.1	380	339	259	175	156	258	261	60	193	199	311	326	209	152	312	224	266	238	197	214	242	154	157	138	168	247	260	149	278	312	101	80	211	127	119	191	261.727	319.041	247.488	207.837	190.035	209.755	268.332	66.3399	201.547	225.838	282.17	264.547	152.804	166.179	217.879	223.335	244.336	247.209	232.242	279.974	276.577	144.425	169.126	142.529	190.026	233.565	230.328	153.776	309.518	455.745	93.0239	63.8206	249.84	118.164	98.1737	197.163	-0.446398	0.999822	-0.626	0.680443	-0.524819	0.348474	-0.112425	0.916807	-0.790519	0.106284	-0.269914	0.701931	-1.182	0.00983821	-1.15157	0.0174369
LOC_Os05g25690.1	0	0	0	0	0	0	0	0	0	0	0	0	0	0	0	0	0	0	0	0	0	0	0	0	0	0	0	0	0	0	0	0	0	0	0	0	0	0	0	0	0	0	0	0	0	0	0	0	0	0	0	0	0	0	0	0	0	0	0	0	0	0	0	0	0	0	0	0	0	0	0	0	NA	NA	NA	NA	NA	NA	NA	NA	NA	NA	NA	NA	NA	NA	NA	NA
LOC_Os05g25710.1	0	0	0	0	0	0	0	0	0	0	0	0	0	0	0	1	0	0	0	0	0	0	0	0	0	0	0	0	0	0	0	0	0	0	0	0	0	0	0	0	0	0	0	0	0	0	0	0	0	0	0	0.997031	0	0	0	0	0	0	0	0	0	0	0	0	0	0	0	0	0	0	0	0	0.30818	NA	0.312627	NA	-0.193987	NA	1.02414	NA	-0.252101	NA	-0.29846	NA	-0.315948	NA	-0.360905	NA
LOC_Os05g25720.1	0	0	0	0	0	0	0	0	0	0	0	0	0	0	0	0	0	0	0	0	0	0	0	0	0	0	0	0	0	0	0	0	0	0	0	0	0	0	0	0	0	0	0	0	0	0	0	0	0	0	0	0	0	0	0	0	0	0	0	0	0	0	0	0	0	0	0	0	0	0	0	0	NA	NA	NA	NA	NA	NA	NA	NA	NA	NA	NA	NA	NA	NA	NA	NA
LOC_Os05g25740.1	0	0	0	0	0	0	0	0	0	0	0	0	0	0	0	0	0	0	0	0	0	0	0	0	0	0	0	0	0	0	0	0	0	0	0	0	0	0	0	0	0	0	0	0	0	0	0	0	0	0	0	0	0	0	0	0	0	0	0	0	0	0	0	0	0	0	0	0	0	0	0	0	NA	NA	NA	NA	NA	NA	NA	NA	NA	NA	NA	NA	NA	NA	NA	NA
LOC_Os05g25750.1	0	0	0	0	0	0	0	0	0	0	0	0	0	0	0	0	0	0	0	0	0	0	0	0	0	0	0	0	0	0	0	0	0	0	0	0	0	0	0	0	0	0	0	0	0	0	0	0	0	0	0	0	0	0	0	0	0	0	0	0	0	0	0	0	0	0	0	0	0	0	0	0	NA	NA	NA	NA	NA	NA	NA	NA	NA	NA	NA	NA	NA	NA	NA	NA
LOC_Os05g25760.1	0	0	0	0	0	0	0	0	0	0	0	0	0	0	0	0	0	0	0	0	0	0	0	0	0	0	0	0	0	0	0	0	0	0	0	0	0	0	0	0	0	0	0	0	0	0	0	0	0	0	0	0	0	0	0	0	0	0	0	0	0	0	0	0	0	0	0	0	0	0	0	0	NA	NA	NA	NA	NA	NA	NA	NA	NA	NA	NA	NA	NA	NA	NA	NA
LOC_Os05g25770.1	946	1234	114	971	748	505	2748	3393	917	867	201	639	5139	7554	9953	9793	17030	8270	532	735	70	1805	1345	3008	2855	5698	8894	1324	135	179	5802	3586	240	9436	8772	11073	651.562	1161.35	108.933	1153.2	911.193	410.568	2825.2	3751.52	957.61	983.927	182.367	518.544	3757.22	8258.64	6950.49	9763.93	15643	8590.01	627.172	961.592	80.0017	1692.77	1448.89	3106.72	3229.32	5388.07	7878.98	1366.44	150.305	261.469	5343.81	2860.76	284.178	8779.47	7236.8	11430.3	0.364673	0.999822	1.97096	0.371305	3.49305	0.000353346	4.33503	1.16428e-05	1.90491	0.0543102	3.30553	0.00180934	2.25471	0.0177071	3.94763	3.78056e-05
LOC_Os05g25780.1	464	328	291	234	271	326	306	324	319	312	452	662	492	294	527	330	303	346	275	229	226	258	256	202	186	278	195	332	255	219	271	363	202	275	240	201	319.582	308.689	278.065	277.908	330.125	265.04	314.596	358.236	333.127	354.078	410.099	537.208	359.711	321.424	368.021	329.02	278.322	359.388	324.196	299.598	258.291	241.958	275.773	208.63	210.386	262.879	172.746	342.641	283.91	319.898	249.599	289.586	239.183	255.866	197.997	207.486	-0.0586255	0.999822	0.148675	0.877991	-0.312508	0.125559	-0.434128	0.0689184	-0.280277	0.17152	-0.44968	0.0497081	-0.278936	0.154902	-0.517883	0.0086758
LOC_Os05g25784.1	10	4	4	4	6	13	3	4	2	4	4	10	2	2	2	4	5	6	6	7	6	15	6	8	6	8	8	12	8	4	66	42	4	20	39	12	6.88755	3.7645	3.8222	4.75056	7.30903	10.5691	3.08428	4.42266	2.08857	4.53946	3.62919	8.11493	1.46224	2.18656	1.39666	3.98813	4.59278	6.23217	7.07336	9.15802	6.85729	14.0673	6.46343	8.26256	6.78666	7.56486	7.08701	12.3846	8.90698	5.84288	60.7879	33.5058	4.73629	18.6084	32.1746	12.3872	0.643874	0.999822	-0.630438	0.903618	-1.75453	0.112689	-0.161116	0.935717	0.333439	0.730709	-0.100249	0.941276	1.85824	0.00783273	1.20461	0.121834
LOC_Os05g25784.2	10	4	4	4	6	13	3	4	2	4	4	10	2	2	2	4	5	6	6	7	6	15	6	8	6	8	8	12	8	4	66	42	4	20	39	12	6.88755	3.7645	3.8222	4.75056	7.30903	10.5691	3.08428	4.42266	2.08857	4.53946	3.62919	8.11493	1.46224	2.18656	1.39666	3.98813	4.59278	6.23217	7.07336	9.15802	6.85729	14.0673	6.46343	8.26256	6.78666	7.56486	7.08701	12.3846	8.90698	5.84288	60.7879	33.5058	4.73629	18.6084	32.1746	12.3872	0.643874	0.999822	-0.630438	0.903618	-1.75453	0.112689	-0.161116	0.935717	0.333439	0.730709	-0.100249	0.941276	1.85824	0.00783273	1.20461	0.121834
LOC_Os05g25800.1	0	0	0	0	0	0	0	0	0	0	0	0	0	0	0	0	0	0	0	0	0	0	0	0	0	0	0	0	0	0	0	0	0	0	0	0	0	0	0	0	0	0	0	0	0	0	0	0	0	0	0	0	0	0	0	0	0	0	0	0	0	0	0	0	0	0	0	0	0	0	0	0	NA	NA	NA	NA	NA	NA	NA	NA	NA	NA	NA	NA	NA	NA	NA	NA
LOC_Os05g25810.1	0	0	0	0	0	0	0	0	0	0	0	0	0	0	0	0	0	0	0	0	0	0	0	0	0	0	0	0	0	0	0	0	0	0	0	0	0	0	0	0	0	0	0	0	0	0	0	0	0	0	0	0	0	0	0	0	0	0	0	0	0	0	0	0	0	0	0	0	0	0	0	0	NA	NA	NA	NA	NA	NA	NA	NA	NA	NA	NA	NA	NA	NA	NA	NA
LOC_Os05g25820.1	0	0	0	0	0	0	0	0	0	0	0	0	0	0	0	0	0	0	0	0	0	0	0	0	0	0	0	0	0	0	0	0	0	0	0	0	0	0	0	0	0	0	0	0	0	0	0	0	0	0	0	0	0	0	0	0	0	0	0	0	0	0	0	0	0	0	0	0	0	0	0	0	NA	NA	NA	NA	NA	NA	NA	NA	NA	NA	NA	NA	NA	NA	NA	NA
LOC_Os05g25830.1	0	0	0	0	0	0	0	0	0	0	0	0	0	0	0	0	0	0	0	0	0	0	0	0	0	0	0	0	0	0	0	0	0	0	0	0	0	0	0	0	0	0	0	0	0	0	0	0	0	0	0	0	0	0	0	0	0	0	0	0	0	0	0	0	0	0	0	0	0	0	0	0	NA	NA	NA	NA	NA	NA	NA	NA	NA	NA	NA	NA	NA	NA	NA	NA
LOC_Os05g25840.1	5439	4526	3996	3120	3252	4445	3468	3538	3776	1478	1487	1548	2961	1848	2431	1398	1626	1412	3332	3275	3188	4844	4056	4312	3117	3592	4272	3618	3330	2543	6869	6658	3094	4502	5464	3838	3746.14	4259.53	3818.38	3705.44	3961.49	3613.81	3565.43	3911.85	3943.22	1677.33	1349.15	1256.19	2164.84	2020.38	1697.64	1393.85	1493.57	1466.64	3928.07	4284.64	3643.51	4542.81	4369.28	4453.52	3525.67	3396.62	3784.46	3733.96	3707.53	3714.61	6326.54	5311.47	3663.52	4188.76	4507.74	3961.85	-0.0679099	0.999822	-0.0500081	0.96791	0.459046	0.00427019	0.0252309	0.94783	0.173037	0.307862	-0.146928	0.487584	0.456434	0.00213681	0.182371	0.286713
LOC_Os05g25840.3	5439	4526	3996	3120	3252	4445	3468	3538	3776	1478	1487	1548	2961	1848	2431	1398	1626	1412	3332	3275	3188	4844	4056	4312	3117	3592	4272	3618	3330	2543	6869	6658	3094	4502	5464	3838	3746.14	4259.53	3818.38	3705.44	3961.49	3613.81	3565.43	3911.85	3943.22	1677.33	1349.15	1256.19	2164.84	2020.38	1697.64	1393.85	1493.57	1466.64	3928.07	4284.64	3643.51	4542.81	4369.28	4453.52	3525.67	3396.62	3784.46	3733.96	3707.53	3714.61	6326.54	5311.47	3663.52	4188.76	4507.74	3961.85	-0.0679099	0.999822	-0.0500081	0.96791	0.459046	0.00427019	0.0252309	0.94783	0.173037	0.307862	-0.146928	0.487584	0.456434	0.00213681	0.182371	0.286713
LOC_Os05g25850.1	1672	1034	966	1308	1156	1408	1218	1088	1104	1134	1342	1641	2934	1403	1544	1272	1105	1174	783	767	638	2570	2628	2170	861	948	1098	986	652	559	2070	2818	984	1102	1458	1032	1151.6	973.123	923.062	1553.43	1408.21	1144.71	1252.22	1202.96	1152.89	1286.94	1217.59	1331.66	2145.1	1533.87	1078.22	1268.22	1015	1219.43	923.074	1003.46	729.158	2410.2	2830.98	2241.22	973.885	896.436	972.692	1017.6	725.919	816.543	1906.53	2248.08	1165.13	1025.33	1202.83	1065.3	0.428859	0.868534	0.242944	0.803817	0.31042	0.273796	-0.131416	0.785813	1.49476	7.21042e-11	0.0986821	0.797566	1.05571	6.15006e-06	0.363064	0.16934
LOC_Os05g25850.2	1546	952	916	1212	1070	1330	1101	983	1042	1024	1252	1500	2698	1290	1454	1163	1020	1080	719	683	566	2410	2387	2022	813	888	1018	912	590	510	1918	2578	923	1004	1339	940	1064.82	895.951	875.284	1439.42	1303.44	1081.3	1131.93	1086.87	1088.15	1162.1	1135.94	1217.24	1972.56	1410.33	1015.37	1159.55	936.926	1121.79	847.625	893.561	646.871	2260.15	2571.37	2088.36	919.592	839.7	901.822	941.231	656.89	744.967	1766.53	2056.62	1092.9	934.144	1104.66	970.333	0.429957	0.822085	0.221069	0.831749	0.323258	0.236021	-0.127613	0.787015	1.53531	5.62663e-12	0.156539	0.65727	1.06961	2.61673e-06	0.360499	0.161239
LOC_Os05g25860.1	25	12	18	21	16	10	8	5	6	19	35	38	63	24	32	17	25	30	7	20	13	36	39	29	16	15	18	13	20	7	46	83	10	15	29	10	17.2189	11.2935	17.1999	24.9405	19.4907	8.13005	8.22474	5.52833	6.26572	21.5624	31.7555	30.8367	46.0605	26.2387	22.3466	16.9495	22.9639	31.1608	8.25226	26.1658	14.8575	33.7616	42.0123	29.9518	18.0977	14.1841	15.9458	13.4167	22.2675	10.225	42.3673	66.2138	11.8407	13.9563	23.9247	10.3227	0.164895	0.999822	-1.19308	0.501549	0.167933	0.837082	-0.251811	0.831346	1.11167	0.0657666	-0.0232555	0.982251	1.39658	0.0151156	0.0696176	0.934395
LOC_Os05g25870.1	46	38	21	24	30	41	42	40	35	63	109	141	62	29	72	50	60	62	35	24	28	18	12	11	18	36	21	35	31	31	22	16	26	25	32	21	31.6827	35.7627	20.0666	28.5034	36.5452	33.3332	43.1799	44.2266	36.55	71.4964	98.8956	114.421	45.3294	31.7051	50.2798	49.8516	55.1133	64.3991	41.2613	31.3989	32.0007	16.8808	12.9269	11.361	20.36	34.0419	18.6034	36.1218	34.5146	45.2823	20.2626	12.7641	30.7859	23.2606	26.3996	21.6777	0.162359	0.999822	0.49418	0.620388	-1.15037	8.46722e-05	-0.760502	0.0323347	-1.33968	0.000565581	-0.517955	0.253344	-0.898333	0.0110534	-0.681836	0.0660169
LOC_Os05g25870.2	56	38	26	22	27	36	48	43	35	71	113	146	68	28	70	76	54	68	29	31	26	20	12	14	19	42	25	35	31	30	22	16	18	21	28	21	38.5703	35.7627	24.8443	26.1281	32.8906	29.2682	49.3485	47.5436	36.55	80.5753	102.525	118.478	49.7161	30.6118	48.8832	75.7744	49.602	70.6312	34.1879	40.5569	29.7149	18.7564	12.9269	14.4595	21.4911	39.7155	22.1469	36.1218	34.5146	43.8216	20.2626	12.7641	21.3133	19.5389	23.0997	21.6777	-0.18171	0.999822	0.415085	0.691478	-1.20701	1.86926e-05	-0.633119	0.080627	-1.16368	0.00208792	-0.312757	0.515828	-1.09101	0.00206014	-0.818022	0.0254656
LOC_Os05g25880.1	38	41	22	14	26	11	19	29	34	51	65	104	43	19	78	54	49	52	18	17	25	12	21	15	16	22	16	27	33	23	8	4	17	23	24	16	26.1727	38.5861	21.0221	16.627	31.6725	8.94306	19.5338	32.0643	35.5057	57.8781	58.9744	84.3953	31.4381	20.7723	54.4698	53.8397	45.0092	54.0121	21.2201	22.2409	28.572	11.2539	22.622	15.4923	18.0977	20.8034	14.174	27.8654	36.7413	33.5966	7.36823	3.19103	20.1293	21.3997	19.7997	16.5163	-0.621616	0.999822	0.0231156	0.995631	-0.900327	0.0673523	-0.401605	0.610048	-0.556511	0.340616	-0.446068	0.539861	-1.76402	0.000804281	-0.761214	0.158584
LOC_Os05g25890.1	0	0	0	0	0	0	2	0	0	0	0	0	1	0	0	0	1	2	0	0	0	0	0	0	0	0	0	0	0	0	3	0	0	3	3	0	0	0	0	0	0	0	2.05619	0	0	0	0	0	0.731119	0	0	0	0.918555	2.07739	0	0	0	0	0	0	0	0	0	0	0	0	2.76309	0	0	2.79127	2.47497	0	0.308294	NA	2.12957	NA	0.767768	NA	2.52644	NA	-0.252053	NA	-0.298364	NA	2.0768	NA	3.00647	NA
LOC_Os05g25900.1	0	0	0	0	0	0	0	0	0	0	0	0	0	0	0	0	0	0	0	0	0	0	0	0	0	0	0	0	0	0	0	0	0	0	0	0	0	0	0	0	0	0	0	0	0	0	0	0	0	0	0	0	0	0	0	0	0	0	0	0	0	0	0	0	0	0	0	0	0	0	0	0	NA	NA	NA	NA	NA	NA	NA	NA	NA	NA	NA	NA	NA	NA	NA	NA
LOC_Os05g25910.1	0	1	0	0	0	1	0	0	0	0	2	5	0	1	0	1	0	0	0	0	0	1	0	0	0	0	0	1	0	0	0	4	0	1	1	0	0	0.941125	0	0	0	0.813005	0	0	0	0	1.8146	4.05747	0	1.09328	0	0.997031	0	0	0	0	0	0.937822	0	0	0	0	0	1.03205	0	0	0	3.19103	0	0.930422	0.824989	0	0.308352	NA	-0.649012	NA	-2.73913	NA	-2.48278	NA	0.709626	NA	-0.298532	NA	1.34505	NA	0.470376	NA
LOC_Os05g25914.1	0	0	0	0	0	0	0	0	0	0	0	0	0	0	0	0	0	0	2	0	0	1	0	0	0	0	0	0	0	0	0	0	0	0	0	0	0	0	0	0	0	0	0	0	0	0	0	0	0	0	0	0	0	0	2.35779	0	0	0.937822	0	0	0	0	0	0	0	0	0	0	0	0	0	0	0.308014	NA	0.312409	NA	-0.193961	NA	0.0623973	NA	-1.11425	NA	-2.12238	NA	-0.315948	NA	-0.360905	NA
LOC_Os05g25920.1	322	44	115	95	134	111	109	107	152	40	83	48	313	230	309	198	303	135	96	40	104	223	177	307	177	274	224	76	36	72	504	330	72	311	481	269	221.779	41.4095	109.888	112.826	163.235	90.2436	112.062	118.306	158.732	45.3946	75.3058	38.9517	228.84	251.454	215.784	197.412	278.322	140.224	113.174	52.3315	118.86	209.134	190.671	317.076	200.206	259.096	198.436	78.4359	40.0814	105.172	464.198	263.26	85.2533	289.361	396.82	277.681	-0.0335508	0.999822	0.0561448	0.990569	2.12357	0.000214292	1.94814	0.00210216	1.332	0.0188066	1.20796	0.0741185	1.86814	0.000638332	2.11268	0.000199879
LOC_Os05g25930.1	0	0	0	0	0	0	0	0	2	0	0	0	0	2	1	0	0	0	0	0	0	0	0	0	0	0	1	0	0	0	3	0	0	0	0	0	0	0	0	0	0	0	0	0	2.08857	0	0	0	0	2.18656	0.698331	0	0	0	0	0	0	0	0	0	0	0	0.885876	0	0	0	2.76309	0	0	0	0	0	0.308253	NA	2.15099	NA	2.46619	NA	0.0624241	NA	-0.252077	NA	0.663383	NA	2.07689	NA	-0.360871	NA
LOC_Os05g25940.1	0	0	0	0	0	0	0	0	0	0	0	0	0	0	0	0	0	0	0	0	0	0	0	0	0	0	0	0	0	0	0	0	0	0	0	0	0	0	0	0	0	0	0	0	0	0	0	0	0	0	0	0	0	0	0	0	0	0	0	0	0	0	0	0	0	0	0	0	0	0	0	0	NA	NA	NA	NA	NA	NA	NA	NA	NA	NA	NA	NA	NA	NA	NA	NA
LOC_Os05g25950.1	225	116	108	75	108	120	100	76	119	141	148	144	261	122	244	140	108	126	104	98	86	82	94	106	73	122	112	120	76	60	103	220	77	124	150	103	154.97	109.17	103.199	89.0731	131.563	97.5606	102.809	84.0306	124.27	160.016	134.28	116.855	190.822	133.38	170.393	139.584	99.204	130.876	122.605	128.212	98.2878	76.9014	101.26	109.479	82.571	115.364	99.2181	123.846	84.6163	87.6432	94.8659	175.507	91.1737	115.372	123.748	106.324	-0.217386	0.999822	-0.244966	0.860133	0.275748	0.425506	-0.150789	0.792469	-0.280049	0.401937	-0.22757	0.589714	0.292942	0.351163	0.217825	0.533337
LOC_Os05g25960.1	0	0	0	0	0	0	0	0	0	0	0	0	2	0	0	0	0	0	0	0	0	0	0	0	0	0	0	0	0	0	1	0	0	0	0	0	0	0	0	0	0	0	0	0	0	0	0	0	1.46224	0	0	0	0	0	0	0	0	0	0	0	0	0	0	0	0	0	0.921028	0	0	0	0	0	0.308297	NA	0.312647	NA	1.5383	NA	0.0623517	NA	-0.252101	NA	-0.29846	NA	0.645798	NA	-0.36093	NA
LOC_Os05g25974.1	81	52	31	38	31	38	38	42	26	44	56	60	50	39	74	46	32	34	32	25	46	18	26	26	32	28	34	36	28	22	12	9	32	42	51	36	55.7892	48.9385	29.6221	45.1304	37.7633	30.8942	39.0675	46.438	27.1514	49.934	50.8087	48.6896	36.556	42.6379	51.6765	45.8634	29.3938	35.3156	37.7246	32.7072	52.5725	16.8808	28.0082	26.8533	36.1955	26.477	30.1198	37.1539	31.1744	32.1358	11.0523	7.17981	37.8904	39.0777	42.0744	37.1617	-0.259974	0.999822	-0.265609	0.906514	-0.18894	0.718029	-0.436388	0.503287	-0.789956	0.0676955	-0.417092	0.450155	-0.926415	0.0334091	0.234367	0.637357
LOC_Os05g25974.2	81	52	31	38	31	38	38	42	26	44	56	60	50	39	74	46	32	34	32	25	46	18	26	26	32	28	34	36	28	22	12	9	32	42	51	36	55.7892	48.9385	29.6221	45.1304	37.7633	30.8942	39.0675	46.438	27.1514	49.934	50.8087	48.6896	36.556	42.6379	51.6765	45.8634	29.3938	35.3156	37.7246	32.7072	52.5725	16.8808	28.0082	26.8533	36.1955	26.477	30.1198	37.1539	31.1744	32.1358	11.0523	7.17981	37.8904	39.0777	42.0744	37.1617	-0.259974	0.999822	-0.265609	0.906514	-0.18894	0.718029	-0.436388	0.503287	-0.789956	0.0676955	-0.417092	0.450155	-0.926415	0.0334091	0.234367	0.637357
LOC_Os05g25990.1	0	0	0	0	0	0	0	0	0	0	0	0	0	0	0	0	0	0	0	0	0	0	0	0	0	0	0	0	0	0	0	0	0	0	0	0	0	0	0	0	0	0	0	0	0	0	0	0	0	0	0	0	0	0	0	0	0	0	0	0	0	0	0	0	0	0	0	0	0	0	0	0	NA	NA	NA	NA	NA	NA	NA	NA	NA	NA	NA	NA	NA	NA	NA	NA
LOC_Os05g26000.1	0	0	0	0	0	0	0	0	0	0	0	0	1	0	0	0	0	0	0	0	0	0	0	0	0	0	0	0	0	0	0	0	0	0	0	0	0	0	0	0	0	0	0	0	0	0	0	0	0.731119	0	0	0	0	0	0	0	0	0	0	0	0	0	0	0	0	0	0	0	0	0	0	0	0.308206	NA	0.312601	NA	0.767785	NA	0.062372	NA	-0.252101	NA	-0.29846	NA	-0.315948	NA	-0.360905	NA
LOC_Os05g26010.1	2	4	6	2	0	3	9	3	3	1	0	2	3	4	10	1	2	5	5	1	2	1	9	4	1	1	1	6	5	1	0	0	2	3	10	4	1.37751	3.7645	5.7333	2.37528	0	2.43902	9.25284	3.317	3.13286	1.13486	0	1.62299	2.19336	4.37312	6.98331	0.997031	1.83711	5.19347	5.89447	1.30829	2.28576	0.937822	9.69515	4.13128	1.13111	0.945608	0.885876	6.19231	5.56686	1.46072	0	0	2.36815	2.79127	8.24989	4.12908	-1.06847	0.999822	0.57546	0.927059	2.289	0.12378	1.51179	0.524579	0.603416	0.650328	-1.70384	0.35069	-2.78849	0.0652662	0.170717	0.905746
LOC_Os05g26020.1	76	39	59	34	37	34	53	28	48	65	94	125	115	70	76	96	53	78	45	40	53	45	48	47	42	54	43	58	56	22	31	58	38	39	39	38	52.3454	36.7039	56.3775	40.3798	45.0724	27.6422	54.4889	30.9586	50.1257	73.7662	85.2861	101.437	84.0787	76.5296	53.0732	95.715	48.6834	81.0182	53.0502	52.3315	60.5727	42.202	51.7075	48.5425	47.5066	51.0628	38.0927	59.859	62.3489	32.1358	28.5519	46.2699	44.9948	36.2865	32.1746	39.2262	-0.387336	0.999822	-0.100645	0.970771	-0.295889	0.438038	-0.217953	0.707339	-0.224239	0.574706	-0.284773	0.550796	-0.387515	0.285682	-0.543842	0.144679
LOC_Os05g26049.1	0	0	0	0	0	1	0	0	0	0	2	0	0	0	0	1	0	1	0	0	3	0	0	0	0	0	0	0	0	0	1	1	0	0	0	0	0	0	0	0	0	0.813005	0	0	0	0	1.8146	0	0	0	0	0.997031	0	1.03869	0	0	3.42864	0	0	0	0	0	0	0	0	0	0.921028	0.797757	0	0	0	0	1.26945	NA	0.312181	NA	-2.00028	NA	0.161394	NA	-2.61686	NA	-2.66325	NA	1.40659	NA	-0.360925	NA
LOC_Os05g26032.1	4	0	0	0	1	0	1	0	1	0	1	3	4	1	0	2	3	3	0	0	0	0	0	0	2	0	0	1	0	0	0	0	1	0	0	0	2.75502	0	0	0	1.21817	0	1.02809	0	1.04429	0	0.907299	2.43448	2.92448	1.09328	0	1.99406	2.75567	3.11608	0	0	0	0	0	0	2.26222	0	0	1.03205	0	0	0	0	1.18407	0	0	0	-1.33988	NA	-0.461169	NA	0.235433	NA	1.20178	NA	-0.252184	NA	1.70331	NA	-0.31602	NA	-1.32277	NA
LOC_Os05g26040.1	376	198	174	140	201	301	239	223	174	208	258	387	402	240	541	173	213	263	147	104	54	436	327	226	133	120	155	188	104	77	401	434	202	178	234	141	258.972	186.343	166.266	166.27	244.853	244.715	245.714	246.563	181.706	236.052	234.083	314.048	293.91	262.387	377.797	172.486	195.652	273.177	173.297	136.062	61.7156	408.89	352.257	233.417	150.438	113.473	137.311	194.026	115.791	112.475	369.332	346.227	239.183	165.615	193.047	145.55	0.0995412	0.999822	0.137301	0.952096	0.252764	0.563788	-0.292058	0.629363	1.42462	2.1119e-05	0.113307	0.842705	1.1736	0.000424191	0.251967	0.545305
LOC_Os05g26026.1	0	0	0	0	0	1	0	0	0	0	2	0	0	0	0	1	0	1	0	0	3	0	0	0	0	0	0	0	0	0	1	1	0	0	0	0	0	0	0	0	0	0.813005	0	0	0	0	1.8146	0	0	0	0	0.997031	0	1.03869	0	0	3.42864	0	0	0	0	0	0	0	0	0	0.921028	0.797757	0	0	0	0	1.26945	NA	0.312181	NA	-2.00028	NA	0.161394	NA	-2.61686	NA	-2.66325	NA	1.40659	NA	-0.360925	NA
LOC_Os05g26060.1	0	0	0	0	0	0	0	0	0	0	0	0	0	0	0	0	0	0	0	0	0	0	0	0	0	0	0	0	0	0	0	0	0	0	0	0	0	0	0	0	0	0	0	0	0	0	0	0	0	0	0	0	0	0	0	0	0	0	0	0	0	0	0	0	0	0	0	0	0	0	0	0	NA	NA	NA	NA	NA	NA	NA	NA	NA	NA	NA	NA	NA	NA	NA	NA
LOC_Os05g26070.1	97	61	31	48	34	49	66	40	58	62	70	78	95	68	76	64	73	59	59	54	48	68	44	76	41	74	55	58	70	42	80	132	32	68	68	60	66.8092	57.4086	29.6221	57.0068	41.4178	39.8373	67.8541	44.2266	60.5686	70.3616	63.5109	63.2965	69.4563	74.343	53.0732	63.81	67.0545	61.283	69.5547	70.6476	54.8583	63.7719	47.3985	78.4943	46.3755	69.975	48.7232	59.859	77.9361	61.3502	73.6823	105.304	37.8904	63.2687	56.0993	61.9362	-0.174446	0.999822	0.15598	0.942906	-0.00656429	0.990302	-0.034169	0.970696	-0.03706	0.937117	-0.235927	0.643009	0.141203	0.716623	-0.138683	0.75122
LOC_Os05g26070.2	97	61	31	48	34	49	66	40	58	62	70	78	95	68	76	64	73	59	59	54	48	68	44	76	41	74	55	58	70	42	80	132	32	68	68	60	66.8092	57.4086	29.6221	57.0068	41.4178	39.8373	67.8541	44.2266	60.5686	70.3616	63.5109	63.2965	69.4563	74.343	53.0732	63.81	67.0545	61.283	69.5547	70.6476	54.8583	63.7719	47.3985	78.4943	46.3755	69.975	48.7232	59.859	77.9361	61.3502	73.6823	105.304	37.8904	63.2687	56.0993	61.9362	-0.174446	0.999822	0.15598	0.942906	-0.00656429	0.990302	-0.034169	0.970696	-0.03706	0.937117	-0.235927	0.643009	0.141203	0.716623	-0.138683	0.75122
LOC_Os05g26080.1	0	0	0	0	0	0	0	0	0	0	0	0	0	0	0	0	0	2	0	0	0	0	0	0	0	0	0	0	0	0	0	0	0	0	0	0	0	0	0	0	0	0	0	0	0	0	0	0	0	0	0	0	0	2.07739	0	0	0	0	0	0	0	0	0	0	0	0	0	0	0	0	0	0	0.308206	NA	0.312678	NA	-0.194012	NA	1.99582	NA	-0.252101	NA	-0.29846	NA	-0.315948	NA	-0.360905	NA
LOC_Os05g26090.1	0	0	0	0	0	0	0	0	0	1	0	0	0	0	0	0	0	0	0	0	0	0	0	0	0	0	0	0	0	0	0	0	0	0	0	0	0	0	0	0	0	0	0	0	0	1.13486	0	0	0	0	0	0	0	0	0	0	0	0	0	0	0	0	0	0	0	0	0	0	0	0	0	0	0.308054	NA	0.312474	NA	-1.15566	NA	-0.899298	NA	-0.252101	NA	-0.29846	NA	-0.315948	NA	-0.360905	NA
LOC_Os05g26100.1	0	0	0	0	0	0	0	0	0	0	0	0	0	0	0	0	0	0	0	0	0	0	0	0	0	0	0	0	0	0	0	0	0	0	0	0	0	0	0	0	0	0	0	0	0	0	0	0	0	0	0	0	0	0	0	0	0	0	0	0	0	0	0	0	0	0	0	0	0	0	0	0	NA	NA	NA	NA	NA	NA	NA	NA	NA	NA	NA	NA	NA	NA	NA	NA
LOC_Os05g26110.1	0	0	0	0	0	0	0	0	0	0	0	0	0	0	0	0	0	0	0	0	0	0	0	0	0	0	0	0	0	0	0	0	0	0	0	0	0	0	0	0	0	0	0	0	0	0	0	0	0	0	0	0	0	0	0	0	0	0	0	0	0	0	0	0	0	0	0	0	0	0	0	0	NA	NA	NA	NA	NA	NA	NA	NA	NA	NA	NA	NA	NA	NA	NA	NA
LOC_Os05g26120.1	0	0	0	0	0	0	0	0	0	0	0	0	0	0	0	0	0	0	0	0	0	0	0	0	0	0	0	0	0	0	0	0	0	0	0	0	0	0	0	0	0	0	0	0	0	0	0	0	0	0	0	0	0	0	0	0	0	0	0	0	0	0	0	0	0	0	0	0	0	0	0	0	NA	NA	NA	NA	NA	NA	NA	NA	NA	NA	NA	NA	NA	NA	NA	NA
LOC_Os05g26130.1	0	0	0	0	0	0	0	0	0	0	0	0	0	0	0	0	0	0	0	0	0	0	0	0	0	0	0	0	0	0	0	0	0	0	0	0	0	0	0	0	0	0	0	0	0	0	0	0	0	0	0	0	0	0	0	0	0	0	0	0	0	0	0	0	0	0	0	0	0	0	0	0	NA	NA	NA	NA	NA	NA	NA	NA	NA	NA	NA	NA	NA	NA	NA	NA
LOC_Os05g26140.1	1	1	5	0	0	3	4	0	1	1	0	3	13	0	10	16	6	2	1	1	2	2	1	2	7	8	5	0	1	0	4	4	0	1	3	3	0.688755	0.941125	4.77775	0	0	2.43902	4.11237	0	1.04429	1.13486	0	2.43448	9.50455	0	6.98331	15.9525	5.51133	2.07739	1.17889	1.30829	2.28576	1.87564	1.07724	2.06564	7.91776	7.56486	4.42938	0	1.11337	0	3.68411	3.19103	0	0.930422	2.47497	3.09681	-1.11973	0.999822	-0.24904	0.985938	2.21372	0.166099	2.68779	0.174396	0.0702395	0.973698	2.04673	NA	2.48673	0.192749	2.34217	0.251326
LOC_Os05g26150.1	0	0	0	0	0	0	0	0	0	0	0	0	0	0	0	0	0	0	0	0	0	0	0	0	0	0	0	0	0	0	0	0	0	0	0	0	0	0	0	0	0	0	0	0	0	0	0	0	0	0	0	0	0	0	0	0	0	0	0	0	0	0	0	0	0	0	0	0	0	0	0	0	NA	NA	NA	NA	NA	NA	NA	NA	NA	NA	NA	NA	NA	NA	NA	NA
LOC_Os05g26160.1	0	0	0	0	0	0	0	0	0	0	0	0	0	0	0	0	0	0	0	0	0	0	0	0	0	0	0	0	0	0	0	0	0	0	0	0	0	0	0	0	0	0	0	0	0	0	0	0	0	0	0	0	0	0	0	0	0	0	0	0	0	0	0	0	0	0	0	0	0	0	0	0	NA	NA	NA	NA	NA	NA	NA	NA	NA	NA	NA	NA	NA	NA	NA	NA
LOC_Os05g26170.1	0	0	0	0	0	0	0	0	0	0	0	0	0	0	0	0	0	0	0	0	0	0	0	0	0	0	0	0	0	0	0	0	0	0	0	0	0	0	0	0	0	0	0	0	0	0	0	0	0	0	0	0	0	0	0	0	0	0	0	0	0	0	0	0	0	0	0	0	0	0	0	0	NA	NA	NA	NA	NA	NA	NA	NA	NA	NA	NA	NA	NA	NA	NA	NA
LOC_Os05g26180.1	0	0	0	0	0	0	0	0	0	0	0	0	0	0	0	0	0	0	0	0	0	0	0	0	0	0	0	0	0	0	0	0	0	0	0	0	0	0	0	0	0	0	0	0	0	0	0	0	0	0	0	0	0	0	0	0	0	0	0	0	0	0	0	0	0	0	0	0	0	0	0	0	NA	NA	NA	NA	NA	NA	NA	NA	NA	NA	NA	NA	NA	NA	NA	NA
LOC_Os05g26190.1	0	0	0	0	0	0	0	0	0	0	0	0	0	1	0	0	0	0	0	0	0	0	0	0	0	0	0	0	0	0	0	0	0	0	0	0	0	0	0	0	0	0	0	0	0	0	0	0	0	1.09328	0	0	0	0	0	0	0	0	0	0	0	0	0	0	0	0	0	0	0	0	0	0	0.308206	NA	0.312601	NA	0.767785	NA	0.062372	NA	-0.252101	NA	-0.29846	NA	-0.315948	NA	-0.360905	NA
LOC_Os05g26194.1	44	23	29	32	42	27	50	13	28	50	102	97	110	69	125	78	67	68	19	32	14	38	32	21	31	35	16	35	13	11	41	47	32	28	36	33	30.3052	21.6459	27.711	38.0045	51.1632	21.9511	51.4046	14.3737	29.24	56.7432	92.5445	78.7148	80.4231	75.4363	87.2914	77.7685	61.5432	70.6312	22.399	41.8652	16.0003	35.6372	34.4716	21.6892	35.0644	33.0963	14.174	36.1218	14.4738	16.0679	37.7622	37.4946	37.8904	26.0518	29.6996	34.0649	0.45458	0.999822	0.254305	0.928235	0.090568	0.89128	-0.123713	0.896842	0.207344	0.727284	0.0370775	0.964825	0.740332	0.131687	0.405368	0.4759
LOC_Os05g26200.1	0	0	0	0	0	0	0	0	0	0	0	0	0	0	0	0	0	0	0	0	0	0	0	0	0	0	0	0	0	0	0	0	0	0	0	0	0	0	0	0	0	0	0	0	0	0	0	0	0	0	0	0	0	0	0	0	0	0	0	0	0	0	0	0	0	0	0	0	0	0	0	0	NA	NA	NA	NA	NA	NA	NA	NA	NA	NA	NA	NA	NA	NA	NA	NA
LOC_Os05g26210.1	0	0	0	0	0	0	0	0	0	0	0	0	0	0	0	0	0	0	0	0	0	0	0	0	0	0	0	0	0	0	0	0	0	0	0	0	0	0	0	0	0	0	0	0	0	0	0	0	0	0	0	0	0	0	0	0	0	0	0	0	0	0	0	0	0	0	0	0	0	0	0	0	NA	NA	NA	NA	NA	NA	NA	NA	NA	NA	NA	NA	NA	NA	NA	NA
LOC_Os05g26220.1	0	0	0	0	0	0	0	0	0	0	0	0	0	0	0	0	0	0	0	0	0	0	0	0	0	0	0	0	0	0	0	0	0	0	0	0	0	0	0	0	0	0	0	0	0	0	0	0	0	0	0	0	0	0	0	0	0	0	0	0	0	0	0	0	0	0	0	0	0	0	0	0	NA	NA	NA	NA	NA	NA	NA	NA	NA	NA	NA	NA	NA	NA	NA	NA
LOC_Os05g26230.1	0	0	0	0	0	0	0	0	0	0	0	0	0	0	0	0	0	0	0	0	0	0	0	0	0	0	0	0	0	0	0	0	0	0	0	0	0	0	0	0	0	0	0	0	0	0	0	0	0	0	0	0	0	0	0	0	0	0	0	0	0	0	0	0	0	0	0	0	0	0	0	0	NA	NA	NA	NA	NA	NA	NA	NA	NA	NA	NA	NA	NA	NA	NA	NA
LOC_Os05g26240.1	0	0	0	0	0	0	0	0	0	0	0	0	0	0	0	0	0	0	0	0	0	0	0	0	0	0	0	0	0	0	0	0	0	0	0	0	0	0	0	0	0	0	0	0	0	0	0	0	0	0	0	0	0	0	0	0	0	0	0	0	0	0	0	0	0	0	0	0	0	0	0	0	NA	NA	NA	NA	NA	NA	NA	NA	NA	NA	NA	NA	NA	NA	NA	NA
LOC_Os05g26250.1	0	0	0	0	0	0	0	0	0	0	0	0	0	0	0	0	0	0	0	0	0	0	0	0	0	0	0	0	0	0	0	0	0	0	0	0	0	0	0	0	0	0	0	0	0	0	0	0	0	0	0	0	0	0	0	0	0	0	0	0	0	0	0	0	0	0	0	0	0	0	0	0	NA	NA	NA	NA	NA	NA	NA	NA	NA	NA	NA	NA	NA	NA	NA	NA
LOC_Os05g26400.1	0	0	0	0	0	0	0	0	0	0	0	0	0	0	0	0	0	0	0	0	0	0	0	0	0	0	0	0	0	0	0	0	0	0	0	0	0	0	0	0	0	0	0	0	0	0	0	0	0	0	0	0	0	0	0	0	0	0	0	0	0	0	0	0	0	0	0	0	0	0	0	0	NA	NA	NA	NA	NA	NA	NA	NA	NA	NA	NA	NA	NA	NA	NA	NA
LOC_Os05g26359.1	0	0	0	0	0	0	0	0	0	0	0	0	0	0	0	0	0	0	0	0	0	0	0	0	0	0	0	0	0	0	0	0	0	0	0	0	0	0	0	0	0	0	0	0	0	0	0	0	0	0	0	0	0	0	0	0	0	0	0	0	0	0	0	0	0	0	0	0	0	0	0	0	NA	NA	NA	NA	NA	NA	NA	NA	NA	NA	NA	NA	NA	NA	NA	NA
LOC_Os05g26260.1	0	0	0	0	0	0	0	0	0	0	0	0	0	0	0	0	0	0	0	0	0	0	0	0	0	0	0	0	0	0	0	0	0	0	0	0	0	0	0	0	0	0	0	0	0	0	0	0	0	0	0	0	0	0	0	0	0	0	0	0	0	0	0	0	0	0	0	0	0	0	0	0	NA	NA	NA	NA	NA	NA	NA	NA	NA	NA	NA	NA	NA	NA	NA	NA
LOC_Os05g26270.1	0	0	0	0	0	0	0	0	0	0	0	0	0	0	0	0	0	0	0	0	0	0	0	0	0	0	0	0	0	0	0	0	0	0	0	0	0	0	0	0	0	0	0	0	0	0	0	0	0	0	0	0	0	0	0	0	0	0	0	0	0	0	0	0	0	0	0	0	0	0	0	0	NA	NA	NA	NA	NA	NA	NA	NA	NA	NA	NA	NA	NA	NA	NA	NA
LOC_Os05g26280.1	0	0	0	0	0	0	0	0	0	0	0	0	0	0	0	0	0	0	0	0	0	0	0	0	0	0	0	0	0	0	0	0	0	0	0	0	0	0	0	0	0	0	0	0	0	0	0	0	0	0	0	0	0	0	0	0	0	0	0	0	0	0	0	0	0	0	0	0	0	0	0	0	NA	NA	NA	NA	NA	NA	NA	NA	NA	NA	NA	NA	NA	NA	NA	NA
LOC_Os05g26290.1	0	0	0	0	0	0	0	0	0	0	0	0	0	0	0	0	0	0	0	0	0	0	0	0	0	0	0	0	0	0	0	0	0	0	0	0	0	0	0	0	0	0	0	0	0	0	0	0	0	0	0	0	0	0	0	0	0	0	0	0	0	0	0	0	0	0	0	0	0	0	0	0	NA	NA	NA	NA	NA	NA	NA	NA	NA	NA	NA	NA	NA	NA	NA	NA
LOC_Os05g26300.1	0	0	0	0	0	0	0	0	0	0	0	0	0	0	0	0	0	0	0	0	0	0	0	0	0	0	0	0	0	0	0	0	0	0	0	0	0	0	0	0	0	0	0	0	0	0	0	0	0	0	0	0	0	0	0	0	0	0	0	0	0	0	0	0	0	0	0	0	0	0	0	0	NA	NA	NA	NA	NA	NA	NA	NA	NA	NA	NA	NA	NA	NA	NA	NA
LOC_Os05g26310.1	0	0	0	0	0	0	0	0	0	0	0	0	0	0	0	0	0	0	0	0	0	0	0	0	0	0	0	0	0	0	0	0	0	0	0	0	0	0	0	0	0	0	0	0	0	0	0	0	0	0	0	0	0	0	0	0	0	0	0	0	0	0	0	0	0	0	0	0	0	0	0	0	NA	NA	NA	NA	NA	NA	NA	NA	NA	NA	NA	NA	NA	NA	NA	NA
LOC_Os05g26320.1	0	0	0	0	0	0	0	0	0	0	0	0	0	0	0	0	0	0	0	0	0	0	0	0	0	0	0	0	0	0	0	0	0	0	0	0	0	0	0	0	0	0	0	0	0	0	0	0	0	0	0	0	0	0	0	0	0	0	0	0	0	0	0	0	0	0	0	0	0	0	0	0	NA	NA	NA	NA	NA	NA	NA	NA	NA	NA	NA	NA	NA	NA	NA	NA
LOC_Os05g26330.1	0	0	0	0	0	0	0	0	0	0	0	0	0	0	0	0	0	0	0	0	0	0	0	0	0	0	1	0	0	0	0	0	0	0	0	0	0	0	0	0	0	0	0	0	0	0	0	0	0	0	0	0	0	0	0	0	0	0	0	0	0	0	0.885876	0	0	0	0	0	0	0	0	0	0.30818	NA	0.312627	NA	-0.193961	NA	0.0623973	NA	-0.252126	NA	0.663286	NA	-0.315948	NA	-0.360905	NA
LOC_Os05g26340.1	0	0	0	0	0	0	0	0	0	0	0	0	0	0	0	0	0	0	0	0	0	0	0	0	0	0	0	0	0	0	0	0	0	0	0	0	0	0	0	0	0	0	0	0	0	0	0	0	0	0	0	0	0	0	0	0	0	0	0	0	0	0	0	0	0	0	0	0	0	0	0	0	NA	NA	NA	NA	NA	NA	NA	NA	NA	NA	NA	NA	NA	NA	NA	NA
LOC_Os05g26350.1	0	0	0	0	0	0	0	0	0	0	0	0	0	0	0	0	0	0	0	0	0	0	0	0	0	0	0	0	0	0	0	0	0	0	0	0	0	0	0	0	0	0	0	0	0	0	0	0	0	0	0	0	0	0	0	0	0	0	0	0	0	0	0	0	0	0	0	0	0	0	0	0	NA	NA	NA	NA	NA	NA	NA	NA	NA	NA	NA	NA	NA	NA	NA	NA
LOC_Os05g26368.1	0	0	0	0	0	0	0	0	0	0	0	0	0	0	0	0	0	0	0	0	0	0	0	0	0	0	0	0	0	0	0	0	0	0	0	0	0	0	0	0	0	0	0	0	0	0	0	0	0	0	0	0	0	0	0	0	0	0	0	0	0	0	0	0	0	0	0	0	0	0	0	0	NA	NA	NA	NA	NA	NA	NA	NA	NA	NA	NA	NA	NA	NA	NA	NA
LOC_Os05g26377.1	0	0	0	0	0	0	0	0	0	0	0	0	0	0	0	0	0	0	0	0	0	0	0	0	0	0	0	0	0	0	0	0	0	0	0	0	0	0	0	0	0	0	0	0	0	0	0	0	0	0	0	0	0	0	0	0	0	0	0	0	0	0	0	0	0	0	0	0	0	0	0	0	NA	NA	NA	NA	NA	NA	NA	NA	NA	NA	NA	NA	NA	NA	NA	NA
LOC_Os05g26386.1	0	0	0	0	0	0	0	0	0	0	0	0	0	0	0	0	0	0	0	0	0	0	0	0	0	0	0	0	0	0	0	0	0	0	0	0	0	0	0	0	0	0	0	0	0	0	0	0	0	0	0	0	0	0	0	0	0	0	0	0	0	0	0	0	0	0	0	0	0	0	0	0	NA	NA	NA	NA	NA	NA	NA	NA	NA	NA	NA	NA	NA	NA	NA	NA
LOC_Os05g26410.1	0	0	0	1	0	0	0	0	0	1	0	1	0	0	2	0	0	0	1	0	0	0	0	0	0	0	0	0	0	0	1	0	0	0	0	1	0	0	0	1.18764	0	0	0	0	0	1.13486	0	0.811493	0	0	1.39666	0	0	0	1.17889	0	0	0	0	0	0	0	0	0	0	0	0.921028	0	0	0	0	1.03227	1.26961	NA	0.312293	NA	-0.411355	NA	-1.83944	NA	-1.21375	NA	-1.26013	NA	0.645823	NA	0.600841	NA
LOC_Os05g26420.1	0	0	0	0	0	0	0	0	0	0	0	0	0	0	0	0	0	0	0	0	0	0	0	0	0	0	0	0	0	0	0	0	0	0	0	0	0	0	0	0	0	0	0	0	0	0	0	0	0	0	0	0	0	0	0	0	0	0	0	0	0	0	0	0	0	0	0	0	0	0	0	0	NA	NA	NA	NA	NA	NA	NA	NA	NA	NA	NA	NA	NA	NA	NA	NA
LOC_Os05g26430.1	0	0	0	0	0	0	0	0	0	0	0	0	0	0	0	0	0	0	0	0	0	0	0	0	0	0	0	0	0	0	0	0	0	0	0	0	0	0	0	0	0	0	0	0	0	0	0	0	0	0	0	0	0	0	0	0	0	0	0	0	0	0	0	0	0	0	0	0	0	0	0	0	NA	NA	NA	NA	NA	NA	NA	NA	NA	NA	NA	NA	NA	NA	NA	NA
LOC_Os05g26440.1	0	0	0	0	0	0	0	0	0	0	0	0	0	0	0	0	0	0	0	0	0	0	0	0	0	0	0	0	0	0	0	0	0	0	0	0	0	0	0	0	0	0	0	0	0	0	0	0	0	0	0	0	0	0	0	0	0	0	0	0	0	0	0	0	0	0	0	0	0	0	0	0	NA	NA	NA	NA	NA	NA	NA	NA	NA	NA	NA	NA	NA	NA	NA	NA
LOC_Os05g26450.1	0	0	0	0	0	0	0	0	0	0	0	0	0	0	0	0	0	0	0	0	0	0	0	0	0	0	0	0	0	0	0	0	0	0	0	0	0	0	0	0	0	0	0	0	0	0	0	0	0	0	0	0	0	0	0	0	0	0	0	0	0	0	0	0	0	0	0	0	0	0	0	0	NA	NA	NA	NA	NA	NA	NA	NA	NA	NA	NA	NA	NA	NA	NA	NA
LOC_Os05g26460.1	0	0	0	0	0	0	0	0	0	0	0	0	0	0	0	0	0	0	0	0	0	0	0	0	0	0	0	0	0	0	0	0	0	0	0	0	0	0	0	0	0	0	0	0	0	0	0	0	0	0	0	0	0	0	0	0	0	0	0	0	0	0	0	0	0	0	0	0	0	0	0	0	NA	NA	NA	NA	NA	NA	NA	NA	NA	NA	NA	NA	NA	NA	NA	NA
LOC_Os05g26470.1	0	0	0	0	0	0	0	0	0	0	0	0	0	0	0	0	0	0	0	0	0	0	0	0	0	0	0	0	0	0	0	0	0	0	0	0	0	0	0	0	0	0	0	0	0	0	0	0	0	0	0	0	0	0	0	0	0	0	0	0	0	0	0	0	0	0	0	0	0	0	0	0	NA	NA	NA	NA	NA	NA	NA	NA	NA	NA	NA	NA	NA	NA	NA	NA
LOC_Os05g26480.1	0	0	0	0	0	0	0	0	0	0	0	0	0	0	0	0	0	0	0	0	0	0	0	0	0	0	0	0	0	0	0	0	0	0	0	0	0	0	0	0	0	0	0	0	0	0	0	0	0	0	0	0	0	0	0	0	0	0	0	0	0	0	0	0	0	0	0	0	0	0	0	0	NA	NA	NA	NA	NA	NA	NA	NA	NA	NA	NA	NA	NA	NA	NA	NA
LOC_Os05g26490.1	0	0	0	0	0	0	0	0	0	0	0	0	0	0	0	0	0	0	0	0	0	0	0	0	0	0	0	0	0	0	0	0	0	0	0	0	0	0	0	0	0	0	0	0	0	0	0	0	0	0	0	0	0	0	0	0	0	0	0	0	0	0	0	0	0	0	0	0	0	0	0	0	NA	NA	NA	NA	NA	NA	NA	NA	NA	NA	NA	NA	NA	NA	NA	NA
LOC_Os05g26500.1	0	0	0	0	0	0	0	0	0	0	0	0	0	0	0	0	0	0	0	0	0	0	0	0	0	0	0	0	0	0	0	0	0	0	0	0	0	0	0	0	0	0	0	0	0	0	0	0	0	0	0	0	0	0	0	0	0	0	0	0	0	0	0	0	0	0	0	0	0	0	0	0	NA	NA	NA	NA	NA	NA	NA	NA	NA	NA	NA	NA	NA	NA	NA	NA
LOC_Os05g26510.1	0	0	0	0	0	0	0	0	0	0	0	0	0	0	0	0	0	0	0	0	0	0	0	0	0	0	0	0	0	0	0	0	0	0	0	0	0	0	0	0	0	0	0	0	0	0	0	0	0	0	0	0	0	0	0	0	0	0	0	0	0	0	0	0	0	0	0	0	0	0	0	0	NA	NA	NA	NA	NA	NA	NA	NA	NA	NA	NA	NA	NA	NA	NA	NA
LOC_Os05g26520.1	0	0	0	0	0	0	0	0	0	0	0	0	0	0	0	0	0	0	0	0	0	0	0	0	0	0	0	0	0	0	0	0	0	0	0	0	0	0	0	0	0	0	0	0	0	0	0	0	0	0	0	0	0	0	0	0	0	0	0	0	0	0	0	0	0	0	0	0	0	0	0	0	NA	NA	NA	NA	NA	NA	NA	NA	NA	NA	NA	NA	NA	NA	NA	NA
LOC_Os05g26530.1	0	0	0	0	0	0	0	0	0	0	0	0	0	0	0	0	0	0	0	0	0	0	0	0	0	0	0	0	0	0	0	0	0	0	0	0	0	0	0	0	0	0	0	0	0	0	0	0	0	0	0	0	0	0	0	0	0	0	0	0	0	0	0	0	0	0	0	0	0	0	0	0	NA	NA	NA	NA	NA	NA	NA	NA	NA	NA	NA	NA	NA	NA	NA	NA
LOC_Os05g26540.1	0	0	0	0	0	0	0	0	0	0	0	0	0	0	0	0	0	0	0	0	0	0	0	0	0	0	0	0	0	0	0	0	0	0	0	0	0	0	0	0	0	0	0	0	0	0	0	0	0	0	0	0	0	0	0	0	0	0	0	0	0	0	0	0	0	0	0	0	0	0	0	0	NA	NA	NA	NA	NA	NA	NA	NA	NA	NA	NA	NA	NA	NA	NA	NA
LOC_Os05g26550.1	0	0	0	0	0	0	0	0	0	0	0	0	0	0	0	0	0	0	0	0	0	0	0	0	1	0	0	0	0	0	0	0	0	0	0	0	0	0	0	0	0	0	0	0	0	0	0	0	0	0	0	0	0	0	0	0	0	0	0	0	1.13111	0	0	0	0	0	0	0	0	0	0	0	0.30818	NA	0.312627	NA	-0.193961	NA	0.0623973	NA	-0.252126	NA	0.663286	NA	-0.315948	NA	-0.360905	NA
LOC_Os05g26560.1	0	0	0	0	0	0	0	0	0	0	0	0	0	0	0	0	0	0	0	0	0	0	0	0	0	0	0	0	0	0	0	0	0	0	0	0	0	0	0	0	0	0	0	0	0	0	0	0	0	0	0	0	0	0	0	0	0	0	0	0	0	0	0	0	0	0	0	0	0	0	0	0	NA	NA	NA	NA	NA	NA	NA	NA	NA	NA	NA	NA	NA	NA	NA	NA
LOC_Os05g26564.1	0	0	0	0	0	0	0	0	0	0	0	0	0	0	0	0	0	0	0	0	0	0	0	0	0	0	0	0	0	0	0	0	0	0	0	0	0	0	0	0	0	0	0	0	0	0	0	0	0	0	0	0	0	0	0	0	0	0	0	0	0	0	0	0	0	0	0	0	0	0	0	0	NA	NA	NA	NA	NA	NA	NA	NA	NA	NA	NA	NA	NA	NA	NA	NA
LOC_Os05g26570.1	0	0	0	0	0	0	0	0	0	0	0	1	0	0	0	0	0	2	0	0	0	0	0	0	0	0	0	0	0	0	0	0	0	0	0	0	0	0	0	0	0	0	0	0	0	0	0	0.811493	0	0	0	0	0	2.07739	0	0	0	0	0	0	0	0	0	0	0	0	0	0	0	0	0	0	0.308105	NA	0.312576	NA	-1.15571	NA	1.03412	NA	-0.252101	NA	-0.29846	NA	-0.315948	NA	-0.360905	NA
LOC_Os05g26580.1	0	0	0	0	0	0	0	0	0	0	0	0	0	0	0	0	0	0	0	0	0	0	0	0	0	0	0	0	0	0	0	0	0	0	0	0	0	0	0	0	0	0	0	0	0	0	0	0	0	0	0	0	0	0	0	0	0	0	0	0	0	0	0	0	0	0	0	0	0	0	0	0	NA	NA	NA	NA	NA	NA	NA	NA	NA	NA	NA	NA	NA	NA	NA	NA
LOC_Os05g26590.1	0	0	0	0	0	0	0	0	0	0	0	0	0	0	0	0	0	0	0	0	0	0	0	0	0	0	0	0	0	0	0	0	0	0	0	0	0	0	0	0	0	0	0	0	0	0	0	0	0	0	0	0	0	0	0	0	0	0	0	0	0	0	0	0	0	0	0	0	0	0	0	0	NA	NA	NA	NA	NA	NA	NA	NA	NA	NA	NA	NA	NA	NA	NA	NA
LOC_Os05g26600.1	0	0	0	0	0	0	0	0	0	0	0	0	0	0	0	0	0	0	0	0	0	0	0	0	0	0	0	0	0	0	0	0	0	0	0	0	0	0	0	0	0	0	0	0	0	0	0	0	0	0	0	0	0	0	0	0	0	0	0	0	0	0	0	0	0	0	0	0	0	0	0	0	NA	NA	NA	NA	NA	NA	NA	NA	NA	NA	NA	NA	NA	NA	NA	NA
LOC_Os05g26610.1	0	2	0	0	0	0	0	0	0	1	0	0	0	0	0	0	0	1	0	0	1	0	0	0	0	0	0	2	0	0	0	0	0	0	0	0	0	1.88225	0	0	0	0	0	0	0	1.13486	0	0	0	0	0	0	0	1.03869	0	0	1.14288	0	0	0	0	0	0	2.0641	0	0	0	0	0	0	0	0	-1.68698	NA	-1.68254	NA	-1.15589	NA	0.0622377	NA	-1.21401	NA	-1.26037	NA	-1.99785	NA	-2.0428	NA
LOC_Os05g26620.1	0	0	0	0	0	0	0	0	0	0	0	0	0	0	0	0	0	0	0	0	0	0	0	0	0	0	0	0	0	0	0	0	0	0	0	0	0	0	0	0	0	0	0	0	0	0	0	0	0	0	0	0	0	0	0	0	0	0	0	0	0	0	0	0	0	0	0	0	0	0	0	0	NA	NA	NA	NA	NA	NA	NA	NA	NA	NA	NA	NA	NA	NA	NA	NA
LOC_Os05g26630.1	60	48	31	30	42	61	50	8	54	16	32	31	70	43	65	19	28	30	33	20	39	51	56	44	47	37	49	35	19	17	76	73	48	62	53	32	41.3253	45.174	29.6221	35.6292	51.1632	49.5933	51.4046	8.84533	56.3915	18.1578	29.0336	25.1563	51.1784	47.011	45.3915	18.9436	25.7195	31.1608	38.9035	26.1658	44.5724	47.8289	60.3254	45.4441	53.1621	34.9875	43.4079	36.1218	21.1541	24.8322	69.9982	58.2363	56.8355	57.6862	43.7244	33.0326	0.232846	0.999822	0.0103123	0.997671	0.97883	0.0320461	0.0557584	0.962263	0.479201	0.306016	0.252532	0.695287	1.16458	0.00544729	0.705126	0.132494
LOC_Os05g26640.1	0	1	0	0	0	0	1	0	0	0	0	0	0	0	0	0	0	0	0	0	0	0	0	0	0	0	0	0	0	0	0	0	0	0	0	0	0	0.941125	0	0	0	0	1.02809	0	0	0	0	0	0	0	0	0	0	0	0	0	0	0	0	0	0	0	0	0	0	0	0	0	0	0	0	0	-0.653337	NA	0.312779	NA	-0.194037	NA	0.0623466	NA	-0.252177	NA	-0.298511	NA	-0.316024	NA	-0.360955	NA
LOC_Os05g26660.1	241	93	54	118	229	120	63	50	61	64	48	71	394	241	327	82	72	76	35	25	21	178	175	153	70	37	44	51	23	16	183	269	106	77	92	37	165.99	87.5246	51.5997	140.142	278.961	97.5606	64.7699	55.2833	63.7015	72.6313	43.5503	57.616	288.061	263.48	228.354	81.7566	66.136	78.9408	41.2613	32.7072	24.0005	166.932	188.517	158.021	79.1776	34.9875	38.9785	52.6346	25.6076	23.3715	168.548	214.597	125.512	71.6425	75.899	38.194	0.747978	0.973417	-0.73827	0.579151	2.16975	1.51088e-06	0.387604	0.643314	2.39076	2.20888e-07	0.636517	0.31954	2.31078	5.17431e-07	0.858837	0.0993208
LOC_Os05g26670.1	0	0	0	0	0	0	0	0	0	0	0	0	0	0	0	0	0	0	0	0	0	0	0	0	0	0	0	0	0	0	0	0	0	0	0	0	0	0	0	0	0	0	0	0	0	0	0	0	0	0	0	0	0	0	0	0	0	0	0	0	0	0	0	0	0	0	0	0	0	0	0	0	NA	NA	NA	NA	NA	NA	NA	NA	NA	NA	NA	NA	NA	NA	NA	NA
LOC_Os05g26680.1	0	0	0	0	0	0	0	0	0	0	0	0	0	0	0	0	0	0	0	0	0	0	0	0	0	0	0	0	0	0	0	0	0	0	0	0	0	0	0	0	0	0	0	0	0	0	0	0	0	0	0	0	0	0	0	0	0	0	0	0	0	0	0	0	0	0	0	0	0	0	0	0	NA	NA	NA	NA	NA	NA	NA	NA	NA	NA	NA	NA	NA	NA	NA	NA
LOC_Os05g26690.1	0	0	0	0	0	0	0	0	0	0	0	0	0	0	0	0	0	0	0	0	0	0	0	0	0	0	0	0	0	0	0	0	0	0	0	0	0	0	0	0	0	0	0	0	0	0	0	0	0	0	0	0	0	0	0	0	0	0	0	0	0	0	0	0	0	0	0	0	0	0	0	0	NA	NA	NA	NA	NA	NA	NA	NA	NA	NA	NA	NA	NA	NA	NA	NA
LOC_Os05g26700.1	0	0	0	0	0	0	0	0	0	0	0	0	0	0	0	0	0	0	0	0	0	0	0	0	0	0	0	0	0	0	0	0	0	0	0	0	0	0	0	0	0	0	0	0	0	0	0	0	0	0	0	0	0	0	0	0	0	0	0	0	0	0	0	0	0	0	0	0	0	0	0	0	NA	NA	NA	NA	NA	NA	NA	NA	NA	NA	NA	NA	NA	NA	NA	NA
LOC_Os05g26710.1	0	0	0	0	0	0	0	0	0	0	0	0	0	0	0	0	0	0	0	0	0	0	0	0	0	0	0	0	0	0	0	0	0	0	0	0	0	0	0	0	0	0	0	0	0	0	0	0	0	0	0	0	0	0	0	0	0	0	0	0	0	0	0	0	0	0	0	0	0	0	0	0	NA	NA	NA	NA	NA	NA	NA	NA	NA	NA	NA	NA	NA	NA	NA	NA
LOC_Os05g26720.1	0	0	0	0	0	0	0	0	0	1	0	0	0	0	0	0	0	0	0	0	0	0	0	0	0	0	0	1	0	0	0	0	0	0	0	0	0	0	0	0	0	0	0	0	0	1.13486	0	0	0	0	0	0	0	0	0	0	0	0	0	0	0	0	0	1.03205	0	0	0	0	0	0	0	0	0.307952	NA	0.312373	NA	-1.15566	NA	-0.899298	NA	-0.252101	NA	-0.29846	NA	-1.27764	NA	-1.3226	NA
LOC_Os05g26730.1	0	0	0	0	3	0	8	0	0	1	0	0	0	0	0	0	0	0	0	0	0	2	2	0	0	3	3	0	0	1	2	0	1	1	0	0	0	0	0	0	3.65452	0	8.22474	0	0	1.13486	0	0	0	0	0	0	0	0	0	0	0	1.87564	2.15448	0	0	2.83682	2.65763	0	0	1.46072	1.84206	0	1.18407	0.930422	0	0	2.93962	NA	4.12949	NA	-1.15569	NA	-0.899313	NA	2.59639	NA	3.04893	NA	1.23618	NA	-0.360877	NA
LOC_Os05g26740.1	0	0	0	0	0	0	0	1	0	0	0	0	0	0	0	0	0	0	0	0	0	0	0	0	0	0	0	0	0	0	0	0	0	0	0	0	0	0	0	0	0	0	0	1.10567	0	0	0	0	0	0	0	0	0	0	0	0	0	0	0	0	0	0	0	0	0	0	0	0	0	0	0	0	0.308054	NA	1.27417	NA	-0.193936	NA	0.062448	NA	-0.252075	NA	-0.298409	NA	-0.315923	NA	-0.360854	NA
LOC_Os05g26750.1	0	0	0	0	0	0	0	0	0	0	0	0	0	0	0	0	0	0	0	0	0	0	0	0	0	0	0	0	0	0	0	0	0	0	0	0	0	0	0	0	0	0	0	0	0	0	0	0	0	0	0	0	0	0	0	0	0	0	0	0	0	0	0	0	0	0	0	0	0	0	0	0	NA	NA	NA	NA	NA	NA	NA	NA	NA	NA	NA	NA	NA	NA	NA	NA
LOC_Os05g26760.1	8	5	2	4	2	5	7	7	14	58	101	167	25	26	69	75	45	63	3	13	20	1	1	4	3	7	12	17	15	11	1	0	12	5	9	5	5.51004	4.70562	1.9111	4.75056	2.43634	4.06503	7.19665	7.73966	14.62	65.8221	91.6372	135.519	18.278	28.4253	48.1849	74.7774	41.335	65.4378	3.53668	17.0077	22.8576	0.937822	1.07724	4.13128	3.39333	6.61925	10.6305	17.5449	16.7006	16.0679	0.921028	0	14.2089	4.65211	7.4249	5.16135	-0.124448	0.999822	1.2595	0.633508	-1.62561	0.0266156	-0.693566	0.55365	-2.83075	0.003946	-1.0493	0.314715	-1.87813	0.0235518	-1.53816	0.0736138
LOC_Os05g26770.1	1	0	0	0	0	0	0	0	0	0	0	0	0	0	0	0	0	0	0	0	0	0	0	0	0	0	0	0	0	0	0	0	0	0	0	0	0.688755	0	0	0	0	0	0	0	0	0	0	0	0	0	0	0	0	0	0	0	0	0	0	0	0	0	0	0	0	0	0	0	0	0	0	0	-0.653236	NA	-0.648815	NA	-0.194063	NA	0.062296	NA	-0.252202	NA	-0.298561	NA	-0.316049	NA	-0.361006	NA
LOC_Os05g26780.1	0	0	0	0	0	0	0	0	0	0	0	0	0	0	0	0	0	0	0	0	0	0	0	0	0	0	0	0	0	0	0	0	0	0	0	0	0	0	0	0	0	0	0	0	0	0	0	0	0	0	0	0	0	0	0	0	0	0	0	0	0	0	0	0	0	0	0	0	0	0	0	0	NA	NA	NA	NA	NA	NA	NA	NA	NA	NA	NA	NA	NA	NA	NA	NA
LOC_Os05g26790.1	0	0	0	0	0	0	0	0	0	0	0	0	0	0	0	0	0	0	0	0	0	0	0	0	0	0	0	0	0	0	0	0	0	0	0	0	0	0	0	0	0	0	0	0	0	0	0	0	0	0	0	0	0	0	0	0	0	0	0	0	0	0	0	0	0	0	0	0	0	0	0	0	NA	NA	NA	NA	NA	NA	NA	NA	NA	NA	NA	NA	NA	NA	NA	NA
LOC_Os05g26800.1	0	0	0	0	0	0	0	0	0	0	0	0	0	0	0	0	0	0	0	0	0	0	0	0	0	0	0	0	0	0	0	0	0	0	0	0	0	0	0	0	0	0	0	0	0	0	0	0	0	0	0	0	0	0	0	0	0	0	0	0	0	0	0	0	0	0	0	0	0	0	0	0	NA	NA	NA	NA	NA	NA	NA	NA	NA	NA	NA	NA	NA	NA	NA	NA
LOC_Os05g26810.1	0	0	0	2	1	4	0	0	0	0	0	0	9	1	6	0	0	0	0	0	0	7	10	5	0	0	1	0	0	0	3	4	1	0	0	0	0	0	0	2.37528	1.21817	3.25202	0	0	0	0	0	0	6.58007	1.09328	4.18999	0	0	0	0	0	0	6.56475	10.7724	5.1641	0	0	0.885876	0	0	0	2.76309	3.19103	1.18407	0	0	0	3.87988	NA	0.312805	NA	4.52846	NA	0.0623671	NA	5.076	0.0291555	0.663273	NA	3.46017	0.153051	-0.360963	NA
LOC_Os05g26820.1	701	508	342	438	461	546	354	442	545	116	131	124	405	256	401	142	107	144	486	464	393	457	494	355	356	277	330	1091	597	448	398	733	497	634	636	267	482.817	478.091	326.798	520.187	561.577	443.901	363.945	488.704	569.136	131.644	118.856	100.625	296.103	279.88	280.031	141.578	98.2854	149.572	572.942	607.046	449.152	428.584	532.156	366.651	402.675	261.933	292.339	1125.97	664.684	654.403	366.569	584.756	588.485	589.888	524.693	275.616	0.242916	0.999822	0.142016	0.942303	1.28886	5.88718e-05	0.150731	0.825026	-0.295399	0.400524	-0.768778	0.0353731	-0.668664	0.0288004	-0.814618	0.0104638
LOC_Os05g26830.1	0	0	0	0	0	0	0	0	0	0	0	0	0	0	0	0	0	0	0	0	0	1	0	0	0	0	0	0	0	0	0	0	0	0	0	0	0	0	0	0	0	0	0	0	0	0	0	0	0	0	0	0	0	0	0	0	0	0.937822	0	0	0	0	0	0	0	0	0	0	0	0	0	0	0.308206	NA	0.312601	NA	-0.193961	NA	0.0623973	NA	0.709645	NA	-0.298485	NA	-0.315948	NA	-0.360905	NA
LOC_Os05g26840.1	1384	675	415	741	860	835	635	498	713	540	353	410	1308	1441	1775	1198	1156	1301	583	684	304	757	675	864	1243	1134	1330	896	217	195	926	1322	566	1477	1725	995	953.237	635.259	396.554	880.042	1047.63	678.859	652.839	550.622	744.576	612.827	320.276	332.712	956.304	1575.42	1239.54	1194.44	1061.85	1351.34	687.295	894.869	347.436	709.931	727.136	892.356	1405.97	1072.32	1178.22	924.719	241.602	284.84	852.872	1054.63	670.186	1374.23	1423.11	1027.11	0.391705	0.999822	-0.0278821	0.994711	1.57595	0.000553226	1.51223	0.00270049	0.272106	0.611848	0.922516	0.0878075	0.827335	0.0675677	1.39617	0.0023331
LOC_Os05g26850.1	0	0	0	0	0	0	0	0	0	0	0	0	0	0	0	0	0	0	0	0	0	0	0	0	0	0	0	0	0	0	0	0	0	0	0	0	0	0	0	0	0	0	0	0	0	0	0	0	0	0	0	0	0	0	0	0	0	0	0	0	0	0	0	0	0	0	0	0	0	0	0	0	NA	NA	NA	NA	NA	NA	NA	NA	NA	NA	NA	NA	NA	NA	NA	NA
LOC_Os05g26860.1	0	0	0	0	0	0	0	0	0	0	0	0	0	0	0	0	0	0	0	0	0	0	0	0	0	0	0	0	0	0	0	0	0	0	0	0	0	0	0	0	0	0	0	0	0	0	0	0	0	0	0	0	0	0	0	0	0	0	0	0	0	0	0	0	0	0	0	0	0	0	0	0	NA	NA	NA	NA	NA	NA	NA	NA	NA	NA	NA	NA	NA	NA	NA	NA
LOC_Os05g26870.1	25	20	6	16	14	14	7	12	16	4	0	1	12	6	12	7	3	6	5	9	2	6	6	8	8	2	7	10	1	2	11	11	5	15	15	2	17.2189	18.8225	5.7333	19.0023	17.0544	11.3821	7.19665	13.268	16.7086	4.53946	0	0.811493	8.77343	6.55968	8.37997	6.97922	2.75567	6.23217	5.89447	11.7746	2.28576	5.62693	6.46343	8.26256	9.04887	1.89122	6.20113	10.3205	1.11337	2.92144	10.1313	8.77533	5.92037	13.9563	12.3748	2.06454	0.162685	0.999822	-0.178453	0.976994	2.30585	0.0350981	1.7134	0.281533	0.0482764	0.966762	-0.218331	0.878486	0.755625	0.415404	0.953493	0.316258
LOC_Os05g26890.1	1060	811	763	666	620	980	932	892	852	1015	1250	1680	1375	846	1475	1248	1260	1073	630	604	638	936	730	746	649	796	874	845	666	522	853	982	724	910	994	808	730.08	763.252	729.085	790.969	755.267	796.745	958.183	986.254	889.732	1151.89	1134.12	1363.31	1005.29	924.915	1030.04	1244.3	1157.38	1114.52	742.703	790.206	729.158	877.801	786.384	770.483	734.09	752.704	774.256	872.084	741.506	762.496	785.637	783.398	857.269	846.684	820.039	834.074	0.0779187	0.999822	0.351034	0.00128361	-0.301454	0.000665457	-0.0558483	0.736725	0.108273	0.292718	0.00121558	0.993351	0.0248843	0.82176	0.0708519	0.517756
LOC_Os05g26902.1	1805	1486	1289	1219	1198	1522	1559	1402	1714	1533	2335	3280	1823	1230	1998	1845	1875	1843	1039	988	1029	1253	1118	990	997	1118	1296	1759	1212	1093	1191	1072	1105	1623	1609	1214	1243.2	1398.51	1231.7	1447.73	1459.37	1237.39	1602.8	1550.14	1789.91	1739.75	2118.54	2661.7	1332.83	1344.73	1395.27	1839.52	1722.29	1914.31	1224.87	1292.59	1176.02	1175.09	1204.35	1022.49	1127.72	1057.19	1148.1	1815.38	1349.41	1596.57	1096.94	855.196	1308.4	1510.08	1327.41	1253.18	0.096813	0.999822	0.352032	0.31456	-0.679795	2.56558e-05	-0.252902	0.302806	-0.118387	0.538739	-0.147965	0.518035	-0.54894	0.000508311	-0.219113	0.220392
LOC_Os05g26926.1	1459	1216	1053	983	961	1221	1276	1142	1372	1278	1932	2672	1520	988	1682	1515	1525	1495	887	835	822	1002	918	772	836	899	1073	1413	991	884	959	854	918	1302	1361	1007	1004.89	1144.41	1006.19	1167.45	1170.66	992.679	1311.85	1262.67	1432.76	1450.36	1752.9	2168.31	1111.3	1080.16	1174.59	1510.5	1400.8	1552.85	1045.68	1092.42	939.448	939.697	988.905	797.337	945.607	850.101	950.545	1458.29	1103.35	1291.28	883.266	681.285	1086.98	1211.41	1122.81	1039.5	0.0771232	0.999822	0.34516	0.358979	-0.675019	4.91143e-05	-0.268268	0.280953	-0.174698	0.354794	-0.164095	0.478954	-0.542552	0.000839369	-0.19163	0.307112
LOC_Os05g26940.1	1	9	2	11	4	1	4	0	4	19	24	11	12	2	11	3	3	10	6	5	8	7	1	9	1	6	4	18	13	11	3	4	9	5	7	6	0.688755	8.47012	1.9111	13.0641	4.87269	0.813005	4.11237	0	4.17714	21.5624	21.7752	8.92642	8.77343	2.18656	7.68164	2.99109	2.75567	10.3869	7.07336	6.54144	9.14305	6.56475	1.07724	9.29537	1.13111	5.67365	3.5435	18.5769	14.4738	16.0679	2.76309	3.19103	10.6567	4.65211	5.77492	6.19362	0.756784	0.999822	-0.351998	0.968507	-1.44363	0.156613	-1.7019	0.204834	-0.421079	0.728751	-1.11383	0.419222	-1.61533	0.0888593	-1.56573	0.117326
LOC_Os05g26954.1	627	533	509	311	281	526	432	538	406	632	930	1108	558	339	732	671	737	699	329	346	420	395	340	352	365	458	497	378	426	369	354	405	396	481	497	423	431.849	501.62	486.375	369.356	342.306	427.641	444.136	594.848	423.98	717.234	843.788	899.134	407.965	370.622	511.178	669.008	676.975	726.048	387.856	452.668	480.01	370.44	366.261	363.552	412.855	433.088	440.28	390.116	474.297	539.006	326.044	323.092	468.893	447.533	410.02	436.65	-0.31243	0.871378	0.0436996	0.9761	-0.929295	3.55025e-08	-0.249273	0.352202	-0.263187	0.170003	-0.0373964	0.902143	-0.330326	0.0668361	-0.113344	0.600011
LOC_Os05g26954.2	617	525	499	299	279	513	423	530	395	619	905	1072	540	330	713	658	718	678	317	337	411	391	327	346	357	447	483	372	407	362	347	388	378	469	490	415	424.962	494.091	476.82	355.105	339.87	417.072	434.883	586.003	412.493	702.481	821.105	869.921	394.804	360.782	497.91	656.047	659.523	704.235	373.709	440.893	469.724	366.688	352.257	357.356	403.806	422.687	427.878	383.923	453.143	528.781	319.597	309.53	447.58	436.368	404.245	428.392	-0.322681	0.817686	0.0387656	0.979258	-0.930674	2.5069e-08	-0.246468	0.35436	-0.254683	0.182676	-0.033496	0.911782	-0.345332	0.0527756	-0.102228	0.637928
LOC_Os05g26970.1	0	0	0	0	0	0	0	0	0	0	0	0	0	0	0	0	0	0	0	0	0	0	1	0	0	0	0	0	0	0	0	0	0	0	0	0	0	0	0	0	0	0	0	0	0	0	0	0	0	0	0	0	0	0	0	0	0	0	1.07724	0	0	0	0	0	0	0	0	0	0	0	0	0	0.308206	NA	0.312601	NA	-0.193961	NA	0.0623973	NA	0.709645	NA	-0.298485	NA	-0.315948	NA	-0.360905	NA
LOC_Os05g26980.1	0	0	0	0	0	0	0	0	0	0	0	0	0	0	0	0	0	0	0	0	0	0	0	0	0	0	0	0	0	0	0	0	0	0	0	0	0	0	0	0	0	0	0	0	0	0	0	0	0	0	0	0	0	0	0	0	0	0	0	0	0	0	0	0	0	0	0	0	0	0	0	0	NA	NA	NA	NA	NA	NA	NA	NA	NA	NA	NA	NA	NA	NA	NA	NA
LOC_Os05g26990.2	2381	2017	1940	1242	1244	2213	1846	1666	1696	1708	2540	3103	2171	1130	2614	1767	1993	1775	1827	1551	2000	1532	1158	1478	1361	1690	1800	1874	2170	1628	1334	1280	1642	1773	1849	1474	1639.93	1898.25	1853.77	1475.05	1515.41	1799.18	1897.86	1842.04	1771.11	1938.35	2304.54	2518.06	1587.26	1235.41	1825.44	1761.75	1830.68	1843.68	2153.84	2029.15	2285.76	1436.74	1247.44	1526.51	1539.44	1598.08	1594.58	1934.07	2416.02	2378.05	1228.65	1021.13	1944.25	1649.64	1525.4	1521.57	-0.169808	0.999822	0.0318316	0.986531	-0.539792	0.00626483	-0.315128	0.266979	-0.619418	0.000893894	-0.451043	0.0452191	-0.683923	0.000197559	-0.518227	0.00815214
LOC_Os05g26990.3	962	866	825	543	524	897	732	632	727	767	1197	1469	941	489	1170	749	945	824	745	595	791	699	529	660	572	678	815	840	976	706	613	594	721	710	782	588	662.582	815.014	788.329	644.889	638.322	729.266	752.564	698.781	759.196	870.441	1086.04	1192.08	687.983	534.614	817.048	746.777	868.035	855.884	878.276	778.431	904.019	655.537	569.859	681.661	646.994	641.122	721.989	866.924	1086.65	1031.27	564.59	473.868	853.717	660.6	645.141	606.974	-0.168878	0.999822	-0.0345586	0.984794	-0.624623	0.00151704	-0.350912	0.205122	-0.425302	0.0308393	-0.349268	0.141744	-0.661726	0.000399468	-0.641236	0.00110441
LOC_Os05g26990.4	822	748	746	470	468	790	634	534	649	685	1056	1281	816	435	1016	648	794	715	667	545	733	597	446	584	514	609	692	754	878	649	516	495	638	647	700	520	566.157	703.961	712.841	558.191	570.104	642.274	651.811	590.425	677.742	777.382	958.107	1039.52	596.593	475.577	709.505	646.076	729.333	742.667	786.322	713.017	837.732	559.879	480.448	603.167	581.39	575.875	613.026	778.167	977.541	948.007	475.251	394.89	755.439	601.983	577.492	536.78	-0.160902	0.999822	-0.045123	0.979258	-0.637531	0.00201259	-0.390897	0.164845	-0.508022	0.0123968	-0.400913	0.102637	-0.738784	0.00015414	-0.654681	0.00146413
LOC_Os05g27000.1	0	0	0	0	0	0	0	0	0	0	0	3	0	0	0	0	0	0	0	0	0	0	0	0	1	0	0	0	0	0	0	0	0	0	0	0	0	0	0	0	0	0	0	0	0	0	0	2.43448	0	0	0	0	0	0	0	0	0	0	0	0	1.13111	0	0	0	0	0	0	0	0	0	0	0	0.307945	NA	0.312391	NA	-2.42811	NA	-2.17175	NA	-0.252126	NA	0.663286	NA	-0.315948	NA	-0.360905	NA
LOC_Os05g27010.1	1104	626	856	792	763	898	696	364	639	498	408	314	1282	1054	1129	556	782	740	577	510	440	1626	1585	1764	714	993	1444	947	561	411	2600	1936	664	1635	2099	1537	760.386	589.144	817.951	940.612	929.465	730.079	715.553	402.462	667.299	565.162	370.178	254.809	937.295	1152.32	788.416	554.349	718.31	768.634	680.222	667.227	502.868	1524.9	1707.42	1821.89	807.612	938.988	1279.2	977.353	624.602	600.356	2394.67	1544.46	786.225	1521.24	1731.65	1586.6	0.261958	0.999822	-0.279677	0.880819	1.27567	0.000412751	0.780657	0.100406	1.44987	2.38981e-05	0.710123	0.0986476	1.10112	0.00133752	1.135	0.00168707
LOC_Os05g27020.1	0	0	0	0	0	0	0	0	0	0	0	0	0	0	1	0	0	0	0	1	0	0	0	0	0	0	0	0	0	0	0	0	0	0	0	0	0	0	0	0	0	0	0	0	0	0	0	0	0	0	0.698331	0	0	0	0	1.30829	0	0	0	0	0	0	0	0	0	0	0	0	0	0	0	0	0.308104	NA	0.3125	NA	0.767785	NA	0.062372	NA	-1.2138	NA	-1.26016	NA	-0.315948	NA	-0.360905	NA
LOC_Os05g27034.1	1	0	0	0	1	0	0	0	2	1	0	0	0	0	0	0	0	0	0	0	0	0	0	0	0	0	0	0	0	2	0	0	0	0	2	1	0.688755	0	0	0	1.21817	0	0	0	2.08857	1.13486	0	0	0	0	0	0	0	0	0	0	0	0	0	0	0	0	0	0	0	2.92144	0	0	0	0	1.64998	1.03227	0.3079	NA	1.18911	NA	-1.15566	NA	-0.899277	NA	-0.252103	NA	-0.298439	NA	-2.46079	NA	-0.111622	NA
LOC_Os05g27050.1	361	236	326	334	311	372	276	226	279	229	166	132	510	464	515	258	343	264	218	204	158	724	649	810	326	418	560	452	222	182	1326	1370	317	704	858	596	248.641	222.105	311.509	396.672	378.851	302.438	283.754	249.88	291.356	259.884	150.612	107.117	372.871	507.282	359.641	257.234	315.064	274.215	256.999	266.891	180.575	678.983	699.128	836.584	368.742	395.264	496.091	466.487	247.169	265.851	1221.28	1092.93	375.351	655.017	707.841	615.233	0.461823	0.999822	0.0772572	0.981182	1.26442	0.000774532	0.715594	0.170679	1.65318	3.12774e-06	0.840192	0.0554592	1.45661	3.5284e-05	1.01212	0.00721036
LOC_Os05g27060.1	9	4	3	5	4	16	9	28	8	2	7	2	20	20	39	73	95	73	3	1	1	4	0	22	25	43	78	2	4	0	48	12	0	36	62	38	6.1988	3.7645	2.86665	5.9382	4.87269	13.0081	9.25284	30.9586	8.35429	2.26973	6.35109	1.62299	14.6224	21.8656	27.2349	72.7833	87.2628	75.8247	3.53668	1.30829	1.14288	3.75129	0	22.722	28.2777	40.6611	69.0983	2.0641	4.45349	0	44.2094	9.57309	0	33.4952	51.1493	39.2262	0.897489	0.999822	1.89785	0.516792	2.63365	0.0256933	4.52193	8.51909e-05	2.13749	0.107197	4.523	0.000691444	2.99009	0.0121068	4.18475	0.00058795
LOC_Os05g27080.1	2	0	0	0	0	0	0	7	0	1	1	1	0	2	4	14	8	14	0	0	0	0	0	1	0	3	12	0	0	0	5	2	1	15	12	14	1.37751	0	0	0	0	0	0	7.73966	0	1.13486	0.907299	0.811493	0	2.18656	2.79332	13.9584	7.34844	14.5417	0	0	0	0	0	1.03282	0	2.83682	10.6305	0	0	0	4.60514	1.59551	1.18407	13.9563	9.89987	14.4518	-1.41329	0.999822	2.3019	0.757296	0.801699	0.764857	3.66313	0.133889	0.709621	0.821423	4.35693	0.0782856	3.50383	0.100164	5.86709	0.00476851
LOC_Os05g27090.1	0	0	0	0	1	0	6	0	0	0	2	2	1	1	5	7	8	9	3	1	0	3	2	0	0	5	4	2	0	0	3	2	0	8	13	2	0	0	0	0	1.21817	0	6.16856	0	0	0	1.8146	1.62299	0.731119	1.09328	3.49166	6.97922	7.34844	9.34825	3.53668	1.30829	0	2.81346	2.15448	0	0	4.72804	3.5435	2.0641	0	0	2.76309	1.59551	0	7.44338	10.7249	2.06454	1.27015	0.999822	3.72839	0.462124	0.601318	0.805386	2.72326	0.24708	0.0491875	0.983192	0.801208	NA	1.00698	0.647058	3.17814	0.100637
LOC_Os05g27100.1	2820	2375	1159	1468	1411	1345	1812	962	2267	2673	5260	6961	2243	1642	3238	3427	2903	3393	1405	1085	1823	259	264	395	610	639	793	1698	1654	1881	170	157	1117	921	679	708	1942.29	2235.17	1107.48	1743.46	1718.84	1093.49	1862.9	1063.65	2367.4	3033.49	4772.39	5648.8	1639.9	1795.17	2261.2	3416.83	2666.57	3524.29	1656.35	1419.49	2083.47	242.896	284.391	407.964	689.977	604.243	702.5	1752.42	1841.52	2747.61	156.575	125.248	1322.61	856.919	560.168	730.847	-0.214421	0.999822	0.00244757	0.999445	-1.24004	0.0507412	-0.485919	0.644578	-2.46394	1.53919e-05	-1.36961	0.0498878	-1.98497	0.000482674	-1.56183	0.0100557
LOC_Os05g27110.2	864	952	681	564	468	802	691	732	633	784	1228	1336	896	561	1014	926	1096	776	574	528	770	525	469	510	438	582	693	544	730	640	516	447	588	480	520	496	595.084	895.951	650.73	669.83	570.104	652.03	710.412	809.347	661.033	889.733	1114.16	1084.15	655.083	613.33	708.108	923.251	1006.74	806.027	676.685	690.776	880.019	492.356	505.225	526.738	495.426	550.344	613.912	561.436	812.762	934.861	475.251	356.597	696.235	446.603	428.994	512.006	-0.177475	0.999822	0.0268871	0.990159	-0.643625	0.00620317	-0.174987	0.670563	-0.560613	0.014581	-0.436975	0.116201	-0.597903	0.00746228	-0.733219	0.00167439
LOC_Os05g27120.1	0	0	0	0	0	0	0	0	0	0	0	0	0	1	0	0	0	0	0	0	0	0	0	0	0	0	0	0	0	0	0	0	0	0	0	0	0	0	0	0	0	0	0	0	0	0	0	0	0	1.09328	0	0	0	0	0	0	0	0	0	0	0	0	0	0	0	0	0	0	0	0	0	0	0.308206	NA	0.312601	NA	0.767785	NA	0.062372	NA	-0.252101	NA	-0.29846	NA	-0.315948	NA	-0.360905	NA
LOC_Os05g27130.1	0	0	0	0	0	0	0	0	0	0	0	0	0	0	0	0	0	0	0	0	0	0	0	0	0	0	0	0	0	0	0	0	0	0	0	0	0	0	0	0	0	0	0	0	0	0	0	0	0	0	0	0	0	0	0	0	0	0	0	0	0	0	0	0	0	0	0	0	0	0	0	0	NA	NA	NA	NA	NA	NA	NA	NA	NA	NA	NA	NA	NA	NA	NA	NA
LOC_Os05g27140.1	0	0	0	0	0	0	0	0	0	0	0	0	0	0	0	0	0	0	0	0	0	0	0	0	0	0	0	0	0	0	0	0	0	0	0	0	0	0	0	0	0	0	0	0	0	0	0	0	0	0	0	0	0	0	0	0	0	0	0	0	0	0	0	0	0	0	0	0	0	0	0	0	NA	NA	NA	NA	NA	NA	NA	NA	NA	NA	NA	NA	NA	NA	NA	NA
LOC_Os05g27160.1	0	0	0	0	0	0	0	0	0	0	0	0	0	0	0	0	0	0	0	0	0	0	0	0	0	0	0	0	0	0	0	0	0	0	0	0	0	0	0	0	0	0	0	0	0	0	0	0	0	0	0	0	0	0	0	0	0	0	0	0	0	0	0	0	0	0	0	0	0	0	0	0	NA	NA	NA	NA	NA	NA	NA	NA	NA	NA	NA	NA	NA	NA	NA	NA
LOC_Os05g27170.1	0	0	0	0	0	0	0	0	0	0	0	0	0	0	0	0	0	0	0	0	0	0	0	0	0	0	0	0	0	0	0	0	0	0	0	0	0	0	0	0	0	0	0	0	0	0	0	0	0	0	0	0	0	0	0	0	0	0	0	0	0	0	0	0	0	0	0	0	0	0	0	0	NA	NA	NA	NA	NA	NA	NA	NA	NA	NA	NA	NA	NA	NA	NA	NA
LOC_Os05g27180.1	0	0	0	0	0	0	0	0	0	0	0	0	0	0	0	0	0	0	0	0	0	0	0	0	0	0	0	0	0	0	0	0	0	0	0	0	0	0	0	0	0	0	0	0	0	0	0	0	0	0	0	0	0	0	0	0	0	0	0	0	0	0	0	0	0	0	0	0	0	0	0	0	NA	NA	NA	NA	NA	NA	NA	NA	NA	NA	NA	NA	NA	NA	NA	NA
LOC_Os05g27190.1	0	0	0	0	0	0	0	0	0	0	0	0	0	0	0	0	0	0	0	0	0	0	0	0	0	0	0	0	0	0	0	0	0	0	0	0	0	0	0	0	0	0	0	0	0	0	0	0	0	0	0	0	0	0	0	0	0	0	0	0	0	0	0	0	0	0	0	0	0	0	0	0	NA	NA	NA	NA	NA	NA	NA	NA	NA	NA	NA	NA	NA	NA	NA	NA
LOC_Os05g27200.1	0	0	0	0	0	1	0	0	0	0	0	0	0	0	0	0	0	0	0	0	0	0	0	0	0	0	1	0	0	0	0	0	0	0	0	0	0	0	0	0	0	0.813005	0	0	0	0	0	0	0	0	0	0	0	0	0	0	0	0	0	0	0	0	0.885876	0	0	0	0	0	0	0	0	0	1.26977	NA	0.312525	NA	-0.193911	NA	0.0624227	NA	-0.252075	NA	0.663311	NA	-0.315897	NA	-0.360879	NA
LOC_Os05g27210.1	0	0	3	0	0	0	0	0	0	0	0	0	1	0	0	0	0	0	0	0	0	0	3	2	0	0	0	0	0	0	2	3	1	0	0	0	0	0	2.86665	0	0	0	0	0	0	0	0	0	0.731119	0	0	0	0	0	0	0	0	0	3.23172	2.06564	0	0	0	0	0	0	1.84206	2.39327	1.18407	0	0	0	-2.29397	NA	-2.28975	NA	0.76751	NA	0.0620976	NA	2.98904	NA	-0.29882	NA	3.04739	NA	-0.361268	NA
LOC_Os05g27220.1	0	0	0	0	0	0	0	0	0	0	0	0	0	0	0	0	0	0	0	0	0	0	0	0	0	0	0	0	0	0	0	0	0	0	0	0	0	0	0	0	0	0	0	0	0	0	0	0	0	0	0	0	0	0	0	0	0	0	0	0	0	0	0	0	0	0	0	0	0	0	0	0	NA	NA	NA	NA	NA	NA	NA	NA	NA	NA	NA	NA	NA	NA	NA	NA
LOC_Os05g27230.1	0	0	0	0	0	0	0	0	0	0	0	0	0	0	0	0	0	0	0	0	3	0	0	0	0	0	0	0	0	0	0	0	1	0	0	0	0	0	0	0	0	0	0	0	0	0	0	0	0	0	0	0	0	0	0	0	3.42864	0	0	0	0	0	0	0	0	0	0	0	1.18407	0	0	0	0.307957	NA	0.312352	NA	-0.193961	NA	0.0623973	NA	-2.61691	NA	-2.66327	NA	0.645798	NA	-0.36093	NA
LOC_Os05g27240.1	0	0	0	0	0	0	0	0	0	0	0	0	0	0	0	0	0	0	0	0	0	0	0	0	0	0	0	0	0	0	0	0	0	0	0	0	0	0	0	0	0	0	0	0	0	0	0	0	0	0	0	0	0	0	0	0	0	0	0	0	0	0	0	0	0	0	0	0	0	0	0	0	NA	NA	NA	NA	NA	NA	NA	NA	NA	NA	NA	NA	NA	NA	NA	NA
LOC_Os05g27250.1	0	0	0	0	0	0	0	0	0	0	0	0	0	0	0	0	0	0	0	0	0	0	0	0	0	0	0	0	0	0	0	0	0	0	0	0	0	0	0	0	0	0	0	0	0	0	0	0	0	0	0	0	0	0	0	0	0	0	0	0	0	0	0	0	0	0	0	0	0	0	0	0	NA	NA	NA	NA	NA	NA	NA	NA	NA	NA	NA	NA	NA	NA	NA	NA
LOC_Os05g27260.1	0	0	0	0	0	0	0	0	0	0	0	0	0	0	0	0	0	0	0	0	0	0	0	0	0	0	0	0	0	0	0	0	0	0	0	0	0	0	0	0	0	0	0	0	0	0	0	0	0	0	0	0	0	0	0	0	0	0	0	0	0	0	0	0	0	0	0	0	0	0	0	0	NA	NA	NA	NA	NA	NA	NA	NA	NA	NA	NA	NA	NA	NA	NA	NA
LOC_Os05g27270.1	0	0	0	0	0	0	0	0	0	0	0	0	0	0	0	0	0	0	0	0	0	0	0	0	0	0	0	0	0	0	0	0	0	0	0	0	0	0	0	0	0	0	0	0	0	0	0	0	0	0	0	0	0	0	0	0	0	0	0	0	0	0	0	0	0	0	0	0	0	0	0	0	NA	NA	NA	NA	NA	NA	NA	NA	NA	NA	NA	NA	NA	NA	NA	NA
LOC_Os05g27280.1	0	0	0	1	0	0	0	0	0	0	0	0	0	0	0	0	0	0	0	0	0	0	0	0	0	0	0	0	0	0	0	0	0	0	0	0	0	0	0	1.18764	0	0	0	0	0	0	0	0	0	0	0	0	0	0	0	0	0	0	0	0	0	0	0	0	0	0	0	0	0	0	0	0	1.26975	NA	0.312474	NA	-0.193911	NA	0.0624227	NA	-0.25205	NA	-0.298435	NA	-0.315897	NA	-0.360879	NA
LOC_Os05g27290.1	0	0	0	0	0	0	0	0	0	0	0	0	0	0	0	0	0	0	0	0	0	0	0	0	0	0	0	0	0	0	0	0	0	0	0	0	0	0	0	0	0	0	0	0	0	0	0	0	0	0	0	0	0	0	0	0	0	0	0	0	0	0	0	0	0	0	0	0	0	0	0	0	NA	NA	NA	NA	NA	NA	NA	NA	NA	NA	NA	NA	NA	NA	NA	NA
LOC_Os05g27304.1	46	30	21	13	20	16	10	4	35	66	57	31	19	22	37	44	34	48	11	23	12	5	4	5	15	4	22	22	12	18	1	1	9	10	9	6	31.6827	28.2337	20.0666	15.4393	24.3634	13.0081	10.2809	4.42266	36.55	74.901	51.716	25.1563	13.8913	24.0522	25.8383	43.8694	31.2309	49.8573	12.9678	30.0906	13.7146	4.68911	4.30895	5.1641	16.9666	3.78243	19.4893	22.7051	13.3605	26.293	0.921028	0.797757	10.6567	9.30422	7.4249	6.19362	-0.613227	0.999822	-0.641867	0.843419	-1.2479	0.102969	-0.275629	0.848925	-1.9949	0.0163981	-0.491466	0.656045	-2.46273	0.00272628	-1.43432	0.0792149
LOC_Os05g27320.1	284	218	161	130	130	170	136	138	188	115	154	167	170	138	167	112	136	127	124	124	202	106	78	109	133	122	185	130	166	142	88	93	122	106	140	112	195.606	205.165	153.844	154.393	158.362	138.211	139.821	152.582	196.326	130.509	139.724	135.519	124.29	150.873	116.621	111.668	124.924	131.914	146.183	162.228	230.862	99.4091	84.0246	112.577	150.438	115.364	163.887	134.167	184.82	207.422	81.0505	74.1914	144.457	98.6248	115.498	115.614	-0.302921	0.999822	-0.183725	0.891626	-0.057773	0.883017	-0.139927	0.783716	-0.866233	0.000604828	-0.329552	0.313269	-0.8254	0.000945131	-0.668223	0.0113814
LOC_Os05g27320.2	284	218	161	130	130	170	136	138	188	115	154	167	170	138	167	112	136	127	124	124	202	106	78	109	133	122	185	130	166	142	88	93	122	106	140	112	195.606	205.165	153.844	154.393	158.362	138.211	139.821	152.582	196.326	130.509	139.724	135.519	124.29	150.873	116.621	111.668	124.924	131.914	146.183	162.228	230.862	99.4091	84.0246	112.577	150.438	115.364	163.887	134.167	184.82	207.422	81.0505	74.1914	144.457	98.6248	115.498	115.614	-0.302921	0.999822	-0.183725	0.891626	-0.057773	0.883017	-0.139927	0.783716	-0.866233	0.000604828	-0.329552	0.313269	-0.8254	0.000945131	-0.668223	0.0113814
LOC_Os05g27340.1	278	119	147	97	130	177	151	97	84	120	178	144	324	221	282	208	211	139	171	176	118	242	200	168	192	176	192	128	83	92	413	402	113	170	236	215	191.474	111.994	140.466	115.201	158.362	143.902	155.242	107.25	87.72	136.184	161.499	116.855	236.883	241.615	196.929	207.383	193.815	144.379	201.591	230.259	134.86	226.953	215.448	173.514	217.173	166.427	170.088	132.103	92.4099	134.386	380.385	320.698	133.8	158.172	194.697	221.938	-0.092234	0.999822	-0.345489	0.799301	0.703856	0.0528261	0.397549	0.481951	0.122034	0.775161	-0.0335448	0.954263	1.2246	0.000189352	0.680958	0.0593171
LOC_Os05g27350.1	8	3	1	0	4	0	1	0	0	5	2	2	3	4	2	10	11	5	6	2	0	0	0	1	2	2	2	7	0	0	2	1	0	0	2	0	5.51004	2.82337	0.955551	0	4.87269	0	1.02809	0	0	5.67432	1.8146	1.62299	2.19336	4.37312	1.39666	9.97031	10.1041	5.19347	7.07336	2.61658	0	0	0	1.03282	2.26222	1.89122	1.77175	7.22436	0	0	1.84206	0.797757	0	0	1.64998	0	-1.05804	0.999822	-3.05833	0.577257	-0.200055	0.933901	1.50766	0.523086	-3.15038	0.122251	-0.714065	NA	-1.46336	0.432197	-2.09757	0.31384
LOC_Os05g27360.1	0	0	0	0	0	0	0	0	0	0	0	0	0	0	0	0	0	1	0	0	0	0	0	0	0	0	0	0	0	0	0	0	0	0	0	0	0	0	0	0	0	0	0	0	0	0	0	0	0	0	0	0	0	1.03869	0	0	0	0	0	0	0	0	0	0	0	0	0	0	0	0	0	0	0.30818	NA	0.312627	NA	-0.193987	NA	1.02414	NA	-0.252101	NA	-0.29846	NA	-0.315948	NA	-0.360905	NA
LOC_Os05g27370.1	0	0	0	0	0	0	0	0	0	0	0	0	0	0	0	0	0	0	0	0	0	0	0	0	0	0	0	0	0	0	0	0	0	0	0	0	0	0	0	0	0	0	0	0	0	0	0	0	0	0	0	0	0	0	0	0	0	0	0	0	0	0	0	0	0	0	0	0	0	0	0	0	NA	NA	NA	NA	NA	NA	NA	NA	NA	NA	NA	NA	NA	NA	NA	NA
LOC_Os05g27380.1	0	0	0	0	0	0	0	0	0	0	0	0	0	0	0	0	0	0	0	0	0	0	0	0	0	0	0	0	0	0	0	0	0	0	0	0	0	0	0	0	0	0	0	0	0	0	0	0	0	0	0	0	0	0	0	0	0	0	0	0	0	0	0	0	0	0	0	0	0	0	0	0	NA	NA	NA	NA	NA	NA	NA	NA	NA	NA	NA	NA	NA	NA	NA	NA
LOC_Os05g27390.1	0	0	0	0	0	0	0	0	0	0	0	0	0	0	0	0	0	0	0	0	0	0	0	0	0	0	0	0	0	0	0	0	0	0	0	0	0	0	0	0	0	0	0	0	0	0	0	0	0	0	0	0	0	0	0	0	0	0	0	0	0	0	0	0	0	0	0	0	0	0	0	0	NA	NA	NA	NA	NA	NA	NA	NA	NA	NA	NA	NA	NA	NA	NA	NA
LOC_Os05g27400.1	0	0	0	0	0	0	0	0	0	0	0	0	0	0	0	0	0	0	0	0	0	2	0	0	0	0	0	0	0	0	0	0	0	0	0	0	0	0	0	0	0	0	0	0	0	0	0	0	0	0	0	0	0	0	0	0	0	1.87564	0	0	0	0	0	0	0	0	0	0	0	0	0	0	0.308247	NA	0.312622	NA	-0.193961	NA	0.0623973	NA	1.49726	NA	-0.298506	NA	-0.315948	NA	-0.360905	NA
LOC_Os05g27410.1	0	0	0	0	0	0	0	0	0	0	0	0	0	0	0	0	0	0	0	0	0	0	0	0	0	0	0	0	0	0	0	0	0	0	0	0	0	0	0	0	0	0	0	0	0	0	0	0	0	0	0	0	0	0	0	0	0	0	0	0	0	0	0	0	0	0	0	0	0	0	0	0	NA	NA	NA	NA	NA	NA	NA	NA	NA	NA	NA	NA	NA	NA	NA	NA
LOC_Os05g27420.1	0	0	0	0	0	0	0	0	0	0	0	0	0	0	0	0	0	0	0	0	0	0	0	0	0	0	0	0	0	0	0	0	0	0	0	0	0	0	0	0	0	0	0	0	0	0	0	0	0	0	0	0	0	0	0	0	0	0	0	0	0	0	0	0	0	0	0	0	0	0	0	0	NA	NA	NA	NA	NA	NA	NA	NA	NA	NA	NA	NA	NA	NA	NA	NA
LOC_Os05g27430.1	0	0	0	0	0	0	0	0	0	0	0	0	0	0	0	0	0	0	0	0	0	0	0	0	0	0	0	0	0	0	0	0	0	0	0	0	0	0	0	0	0	0	0	0	0	0	0	0	0	0	0	0	0	0	0	0	0	0	0	0	0	0	0	0	0	0	0	0	0	0	0	0	NA	NA	NA	NA	NA	NA	NA	NA	NA	NA	NA	NA	NA	NA	NA	NA
LOC_Os05g27440.1	0	0	0	0	0	0	0	0	0	0	0	0	0	0	0	0	0	0	0	0	0	0	0	0	0	0	0	0	0	0	0	0	0	0	0	0	0	0	0	0	0	0	0	0	0	0	0	0	0	0	0	0	0	0	0	0	0	0	0	0	0	0	0	0	0	0	0	0	0	0	0	0	NA	NA	NA	NA	NA	NA	NA	NA	NA	NA	NA	NA	NA	NA	NA	NA
LOC_Os05g27450.1	1	0	0	0	0	0	0	0	0	0	0	0	0	0	0	0	0	0	0	0	0	0	0	0	0	0	0	0	0	0	0	0	0	0	0	0	0.688755	0	0	0	0	0	0	0	0	0	0	0	0	0	0	0	0	0	0	0	0	0	0	0	0	0	0	0	0	0	0	0	0	0	0	0	-0.653236	NA	-0.648815	NA	-0.194063	NA	0.062296	NA	-0.252202	NA	-0.298561	NA	-0.316049	NA	-0.361006	NA
LOC_Os05g27460.1	0	0	0	0	0	0	0	0	0	0	0	0	0	0	0	0	0	0	0	0	0	0	0	0	0	0	0	0	0	0	0	0	0	0	0	0	0	0	0	0	0	0	0	0	0	0	0	0	0	0	0	0	0	0	0	0	0	0	0	0	0	0	0	0	0	0	0	0	0	0	0	0	NA	NA	NA	NA	NA	NA	NA	NA	NA	NA	NA	NA	NA	NA	NA	NA
LOC_Os05g27470.1	0	0	0	0	0	0	0	0	2	0	0	0	0	0	0	0	0	0	0	0	0	0	0	0	0	0	0	0	0	0	0	0	0	0	1	0	0	0	0	0	0	0	0	0	2.08857	0	0	0	0	0	0	0	0	0	0	0	0	0	0	0	0	0	0	0	0	0	0	0	0	0	0.824989	0	0.307987	NA	2.15085	NA	-0.193913	NA	0.0624942	NA	-0.252052	NA	-0.298363	NA	-0.315925	NA	0.600938	NA
LOC_Os05g27480.1	0	0	0	0	0	0	0	0	0	0	0	0	0	0	0	0	0	0	0	0	0	0	0	0	0	0	0	0	0	0	0	0	0	0	0	0	0	0	0	0	0	0	0	0	0	0	0	0	0	0	0	0	0	0	0	0	0	0	0	0	0	0	0	0	0	0	0	0	0	0	0	0	NA	NA	NA	NA	NA	NA	NA	NA	NA	NA	NA	NA	NA	NA	NA	NA
LOC_Os05g27490.1	0	0	0	0	0	0	0	0	0	0	0	2	0	0	0	0	0	0	0	0	0	0	0	0	0	0	0	0	0	0	0	0	0	0	0	0	0	0	0	0	0	0	0	0	0	0	0	1.62299	0	0	0	0	0	0	0	0	0	0	0	0	0	0	0	0	0	0	0	0	0	0	0	0	0.307979	NA	0.3124	NA	-1.86045	NA	-1.60409	NA	-0.252101	NA	-0.29846	NA	-0.315948	NA	-0.360905	NA
LOC_Os05g27500.1	0	0	0	0	0	0	0	0	0	0	0	0	0	0	0	0	0	0	0	0	0	0	0	0	0	0	0	0	0	0	0	0	0	0	0	0	0	0	0	0	0	0	0	0	0	0	0	0	0	0	0	0	0	0	0	0	0	0	0	0	0	0	0	0	0	0	0	0	0	0	0	0	NA	NA	NA	NA	NA	NA	NA	NA	NA	NA	NA	NA	NA	NA	NA	NA
LOC_Os05g27510.1	0	0	0	0	0	0	0	0	0	0	0	0	0	0	0	0	0	0	0	0	0	0	0	0	0	0	0	0	0	0	0	0	0	0	0	0	0	0	0	0	0	0	0	0	0	0	0	0	0	0	0	0	0	0	0	0	0	0	0	0	0	0	0	0	0	0	0	0	0	0	0	0	NA	NA	NA	NA	NA	NA	NA	NA	NA	NA	NA	NA	NA	NA	NA	NA
LOC_Os05g27520.1	78	45	60	42	45	67	64	68	56	70	66	106	93	40	99	59	63	62	45	34	66	71	58	61	40	62	64	60	57	44	51	64	62	48	56	47	53.7229	42.3506	57.333	49.8809	54.8177	54.4713	65.7979	75.1853	58.48	79.4405	59.8817	86.0183	67.9941	43.7312	69.1348	58.8249	57.869	64.3991	53.0502	44.4818	75.4302	66.5853	62.4798	63.002	45.2444	58.6277	56.6961	61.9231	63.4622	64.2717	46.9724	51.0565	73.4126	44.6603	46.1994	48.5167	0.0522517	0.999822	0.373419	0.60621	-0.291894	0.284456	-0.317548	0.402845	0.143171	0.636612	-0.108274	0.788461	-0.165976	0.55067	-0.444231	0.104256
LOC_Os05g27520.2	95	56	72	55	44	79	83	81	63	73	78	124	114	51	120	71	69	84	48	43	78	83	73	71	45	73	75	68	64	48	62	78	83	66	62	57	65.4317	52.703	68.7996	65.3203	53.5996	64.2274	85.3317	89.5589	65.79	82.8451	70.7693	100.625	83.3476	55.7573	83.7997	70.7892	63.3803	87.2504	56.5869	56.2564	89.1447	77.8392	78.6384	73.3302	50.8999	69.0294	66.4407	70.1795	71.2559	70.1146	57.1038	62.2251	98.2781	61.4079	51.1493	58.8394	-0.0272703	0.999822	0.360986	0.656137	-0.176447	0.584569	-0.207039	0.64784	0.18033	0.562992	-0.114512	0.786657	0.0199847	0.949843	-0.307138	0.306361
LOC_Os05g27530.1	258	174	204	133	126	188	162	168	142	162	162	174	182	133	197	134	162	128	166	130	152	246	179	150	168	192	199	134	154	104	303	320	154	157	241	185	177.699	163.756	194.932	157.956	153.49	152.845	166.551	185.752	148.289	183.848	146.982	141.2	133.064	145.406	137.571	133.602	148.806	132.953	195.696	170.077	173.718	230.704	192.826	154.923	190.026	181.557	176.289	138.295	171.459	151.915	279.072	255.282	182.347	146.076	198.822	190.97	-0.208548	0.999822	-0.100255	0.92884	-0.177553	0.444665	-0.175424	0.598043	0.102466	0.650024	0.0200774	0.950442	0.643465	0.000348274	0.216572	0.307801
LOC_Os05g27530.2	192	127	154	97	92	134	114	120	114	100	130	124	120	98	153	103	124	94	125	87	108	158	130	108	114	148	165	100	110	74	222	257	110	115	178	158	132.241	119.523	147.155	115.201	112.072	108.943	117.203	132.68	119.049	113.486	117.949	100.625	87.7343	107.141	106.845	102.694	113.901	97.6373	147.362	113.821	123.431	148.176	140.041	111.544	128.946	139.95	146.17	103.205	122.471	108.093	204.468	205.024	130.248	106.999	146.848	163.099	-0.248241	0.999822	-0.113204	0.924177	-0.139676	0.600237	-0.0747642	0.865769	0.0551188	0.835906	0.110477	0.72047	0.705091	0.000288508	0.318656	0.149679
LOC_Os05g27540.1	0	0	0	0	0	0	0	0	0	0	0	2	0	0	0	0	0	0	0	0	0	0	0	0	0	0	0	0	0	0	0	0	0	0	0	0	0	0	0	0	0	0	0	0	0	0	0	1.62299	0	0	0	0	0	0	0	0	0	0	0	0	0	0	0	0	0	0	0	0	0	0	0	0	0.307979	NA	0.3124	NA	-1.86045	NA	-1.60409	NA	-0.252101	NA	-0.29846	NA	-0.315948	NA	-0.360905	NA
LOC_Os05g27550.1	0	0	0	0	0	0	0	0	0	0	0	0	0	0	0	0	0	0	0	0	0	0	0	0	0	0	0	0	0	0	0	0	0	0	0	0	0	0	0	0	0	0	0	0	0	0	0	0	0	0	0	0	0	0	0	0	0	0	0	0	0	0	0	0	0	0	0	0	0	0	0	0	NA	NA	NA	NA	NA	NA	NA	NA	NA	NA	NA	NA	NA	NA	NA	NA
LOC_Os05g27560.1	0	0	0	0	0	0	1	0	0	0	0	0	0	0	0	0	0	0	0	0	0	2	0	0	0	0	0	0	0	0	0	0	0	1	0	0	0	0	0	0	0	0	1.02809	0	0	0	0	0	0	0	0	0	0	0	0	0	0	1.87564	0	0	0	0	0	0	0	0	0	0	0	0.930422	0	0	0.308171	NA	1.27427	NA	-0.193936	NA	0.062448	NA	1.49729	NA	-0.298456	NA	-0.315948	NA	0.600892	NA
LOC_Os05g27570.1	1	1	0	2	0	0	0	0	0	2	8	0	7	2	5	3	4	2	0	0	1	3	0	2	5	5	2	1	0	0	1	4	3	5	0	3	0.688755	0.941125	0	2.37528	0	0	0	0	0	2.26973	7.25839	0	5.11784	2.18656	3.49166	2.99109	3.67422	2.07739	0	0	1.14288	2.81346	0	2.06564	5.65555	4.72804	1.77175	1.03205	0	0	0.921028	3.19103	3.55222	4.65211	0	3.09681	0.385229	NA	-1.51306	NA	0.206332	0.922816	-0.112484	0.978291	1.93571	0.370292	3.21273	NA	2.57353	0.182824	2.57689	0.205987
LOC_Os05g27580.1	11	5	6	16	9	29	13	6	9	13	17	10	33	5	13	24	14	7	30	19	25	24	16	15	21	37	16	5	15	32	20	20	26	36	11	32	7.57631	4.70562	5.7333	19.0023	10.9635	23.5771	13.3652	6.63399	9.39858	14.7532	15.4241	8.11493	24.1269	5.4664	9.07831	23.9288	12.8598	7.27086	35.3668	24.8575	28.572	22.5077	17.2358	15.4923	23.7533	34.9875	14.174	5.16026	16.7006	46.743	18.4206	15.9551	30.7859	33.4952	9.07488	33.0326	1.5692	0.640827	0.694889	0.852012	0.0486933	0.968315	0.213064	0.895739	-0.68377	0.385411	-0.287203	0.791514	-0.0522187	0.950788	0.166762	0.860074
LOC_Os05g27590.1	0	3	5	742	780	935	3	1	2	4	3	0	4527	2677	2566	11	6	12	3	13	2	2760	3734	3107	2	5	5	0	4	1	3736	4695	1015	5	4	2	0	2.82337	4.77775	881.23	950.174	760.16	3.08428	1.10567	2.08857	4.53946	2.7219	0	3309.78	2926.71	1791.92	10.9673	5.51133	12.4643	3.53668	17.0077	2.28576	2588.39	4022.41	3208.97	2.26222	4.72804	4.42938	0	4.45349	1.46072	3440.96	3745.47	1201.83	4.65211	3.29996	2.06454	8.5312	7.88107e-33	-0.145155	0.98868	10.2231	3.10899e-44	2.09814	0.0616787	8.78693	3.94151e-51	-0.936256	0.386718	10.4753	5.70273e-37	0.776908	0.534396
LOC_Os05g27600.1	0	0	0	0	0	0	0	0	0	0	0	0	0	0	0	0	0	0	0	0	0	0	0	0	0	0	0	0	0	0	0	0	0	0	0	0	0	0	0	0	0	0	0	0	0	0	0	0	0	0	0	0	0	0	0	0	0	0	0	0	0	0	0	0	0	0	0	0	0	0	0	0	NA	NA	NA	NA	NA	NA	NA	NA	NA	NA	NA	NA	NA	NA	NA	NA
LOC_Os05g27610.1	0	0	0	0	0	0	0	0	0	0	0	0	0	0	0	0	0	0	0	0	0	0	0	0	0	0	0	0	0	0	0	0	0	0	0	0	0	0	0	0	0	0	0	0	0	0	0	0	0	0	0	0	0	0	0	0	0	0	0	0	0	0	0	0	0	0	0	0	0	0	0	0	NA	NA	NA	NA	NA	NA	NA	NA	NA	NA	NA	NA	NA	NA	NA	NA
LOC_Os05g27620.1	0	0	0	0	0	0	0	0	0	0	0	0	0	0	0	0	0	0	0	0	0	0	0	0	0	0	0	0	0	0	0	0	0	0	0	0	0	0	0	0	0	0	0	0	0	0	0	0	0	0	0	0	0	0	0	0	0	0	0	0	0	0	0	0	0	0	0	0	0	0	0	0	NA	NA	NA	NA	NA	NA	NA	NA	NA	NA	NA	NA	NA	NA	NA	NA
LOC_Os05g27630.1	0	0	2	0	0	0	0	0	0	0	0	0	0	0	0	0	0	0	0	0	0	0	0	0	0	0	0	0	0	0	0	0	0	0	0	0	0	0	1.9111	0	0	0	0	0	0	0	0	0	0	0	0	0	0	0	0	0	0	0	0	0	0	0	0	0	0	0	0	0	0	0	0	0	-1.70776	NA	-1.70334	NA	-0.194174	NA	0.0621848	NA	-0.252313	NA	-0.298673	NA	-0.316161	NA	-0.361117	NA
LOC_Os05g27640.1	0	0	0	0	0	0	0	0	0	0	0	0	0	0	0	0	0	0	0	0	0	0	0	0	0	0	0	0	0	0	0	0	0	0	0	0	0	0	0	0	0	0	0	0	0	0	0	0	0	0	0	0	0	0	0	0	0	0	0	0	0	0	0	0	0	0	0	0	0	0	0	0	NA	NA	NA	NA	NA	NA	NA	NA	NA	NA	NA	NA	NA	NA	NA	NA
LOC_Os05g27650.1	0	0	0	0	0	0	0	0	0	0	0	0	0	0	0	0	0	0	0	0	0	0	0	0	2	0	0	0	0	0	0	0	0	0	0	0	0	0	0	0	0	0	0	0	0	0	0	0	0	0	0	0	0	0	0	0	0	0	0	0	2.26222	0	0	0	0	0	0	0	0	0	0	0	0.308209	NA	0.312684	NA	-0.193961	NA	0.0623973	NA	-0.252155	NA	1.75543	NA	-0.315948	NA	-0.360905	NA
LOC_Os05g27660.1	327	190	364	175	179	358	217	148	192	244	230	270	613	347	494	286	455	218	208	177	232	749	657	505	286	352	318	142	264	197	838	868	344	251	341	346	225.223	178.814	347.82	207.837	218.053	291.056	223.096	163.639	200.503	276.907	208.679	219.103	448.176	379.368	344.976	285.151	417.943	226.435	245.21	231.567	265.148	702.428	707.746	521.574	323.497	332.854	281.709	146.551	293.93	287.762	771.822	692.453	407.321	233.536	281.321	357.165	-0.0644047	0.999822	-0.354871	0.770516	0.736455	0.0303039	0.402367	0.440542	1.38024	7.22382e-06	0.337678	0.436527	1.36674	8.56512e-06	0.262563	0.487803
LOC_Os05g27670.1	0	0	0	0	0	0	0	0	0	0	0	0	0	0	0	0	0	0	0	0	0	0	0	0	0	0	0	0	0	0	0	0	0	0	0	0	0	0	0	0	0	0	0	0	0	0	0	0	0	0	0	0	0	0	0	0	0	0	0	0	0	0	0	0	0	0	0	0	0	0	0	0	NA	NA	NA	NA	NA	NA	NA	NA	NA	NA	NA	NA	NA	NA	NA	NA
LOC_Os05g27680.1	4	6	2	1	0	7	2	2	0	7	8	1	3	4	7	2	5	3	2	2	1	10	2	5	4	2	3	2	1	1	10	11	1	1	9	3	2.75502	5.64675	1.9111	1.18764	0	5.69104	2.05619	2.21133	0	7.94405	7.25839	0.811493	2.19336	4.37312	4.88832	1.99406	4.59278	3.11608	2.35779	2.61658	1.14288	9.37822	2.15448	5.1641	4.52444	1.89122	2.65763	2.0641	1.11337	1.46072	9.21028	8.77533	1.18407	0.930422	7.4249	3.09681	-0.427925	0.999822	-1.27009	0.80368	-0.45846	0.748666	-0.681326	0.734792	1.47653	0.250215	0.559136	0.773062	2.07044	0.0970781	1.31605	0.359867
LOC_Os05g27690.1	0	0	0	0	0	0	0	0	0	0	0	0	0	0	0	0	0	0	0	0	0	0	0	0	0	0	0	0	0	0	0	0	0	0	0	0	0	0	0	0	0	0	0	0	0	0	0	0	0	0	0	0	0	0	0	0	0	0	0	0	0	0	0	0	0	0	0	0	0	0	0	0	NA	NA	NA	NA	NA	NA	NA	NA	NA	NA	NA	NA	NA	NA	NA	NA
LOC_Os05g27700.1	0	0	0	0	0	0	0	0	0	0	0	0	0	0	0	0	0	0	0	0	0	0	0	0	0	0	0	0	0	0	1	0	0	0	0	0	0	0	0	0	0	0	0	0	0	0	0	0	0	0	0	0	0	0	0	0	0	0	0	0	0	0	0	0	0	0	0.921028	0	0	0	0	0	0.308206	NA	0.312601	NA	-0.193961	NA	0.0623973	NA	-0.252101	NA	-0.29846	NA	0.645798	NA	-0.36093	NA
LOC_Os05g27710.1	0	0	0	0	0	0	0	0	0	0	0	0	0	0	0	0	0	0	0	0	0	0	0	0	0	0	0	0	0	0	0	0	0	0	0	0	0	0	0	0	0	0	0	0	0	0	0	0	0	0	0	0	0	0	0	0	0	0	0	0	0	0	0	0	0	0	0	0	0	0	0	0	NA	NA	NA	NA	NA	NA	NA	NA	NA	NA	NA	NA	NA	NA	NA	NA
LOC_Os05g27720.1	0	0	0	0	0	0	0	0	0	0	0	0	0	0	0	0	0	0	0	0	0	0	0	0	0	0	0	0	0	0	0	0	0	0	0	0	0	0	0	0	0	0	0	0	0	0	0	0	0	0	0	0	0	0	0	0	0	0	0	0	0	0	0	0	0	0	0	0	0	0	0	0	NA	NA	NA	NA	NA	NA	NA	NA	NA	NA	NA	NA	NA	NA	NA	NA
LOC_Os05g27730.1	3768	2936	3960	2889	2965	4097	2979	2143	2583	4480	4372	4211	11010	7085	10177	7046	10043	5324	2850	2168	2121	6710	6202	6182	4547	6165	5748	2294	2016	1545	10810	12079	3278	5913	6970	6373	2595.23	2763.14	3783.98	3431.09	3611.88	3330.88	3062.69	2369.44	2697.39	5084.19	3966.71	3417.2	8049.62	7745.89	7106.92	7025.08	9225.05	5530.01	3359.85	2836.37	2424.05	6292.78	6681.03	6384.89	5143.15	5829.67	5092.02	2367.53	2244.56	2256.81	9956.32	9636.11	3881.39	5501.59	5750.17	6578.65	0.182427	0.999822	-0.169184	0.915383	0.877448	0.001555	0.805027	0.0113613	1.16719	7.8656e-06	0.898129	0.00269703	1.77311	4.45748e-12	1.37612	1.53114e-07
LOC_Os05g27740.1	0	0	0	0	0	0	0	0	0	0	0	0	0	0	0	0	0	0	0	0	0	0	0	0	0	0	0	0	0	0	0	0	0	0	0	0	0	0	0	0	0	0	0	0	0	0	0	0	0	0	0	0	0	0	0	0	0	0	0	0	0	0	0	0	0	0	0	0	0	0	0	0	NA	NA	NA	NA	NA	NA	NA	NA	NA	NA	NA	NA	NA	NA	NA	NA
LOC_Os05g27760.1	0	0	0	0	0	0	0	0	0	0	0	0	0	0	0	0	0	0	0	0	0	0	0	0	0	0	0	0	0	0	0	0	0	0	0	0	0	0	0	0	0	0	0	0	0	0	0	0	0	0	0	0	0	0	0	0	0	0	0	0	0	0	0	0	0	0	0	0	0	0	0	0	NA	NA	NA	NA	NA	NA	NA	NA	NA	NA	NA	NA	NA	NA	NA	NA
LOC_Os05g27770.1	0	1	1	1	0	0	0	0	0	0	1	0	1	0	1	0	0	0	0	0	0	0	0	0	0	0	0	0	0	0	0	1	0	0	1	0	0	0.941125	0.955551	1.18764	0	0	0	0	0	0	0.907299	0	0.731119	0	0.698331	0	0	0	0	0	0	0	0	0	0	0	0	0	0	0	0	0.797757	0	0	0.824989	0	-0.735209	NA	-1.69253	NA	0.553099	NA	-0.899522	NA	-0.252254	NA	-0.298638	NA	0.645623	NA	0.600643	NA
LOC_Os05g27780.1	15441	17590	9727	8360	4619	8620	11935	4507	4122	8101	10200	13343	13474	9668	12877	10130	10976	9206	4341	3927	13550	7228	6045	9442	5860	10571	11250	1482	5149	4785	7172	4019	7824	1585	2769	7648	10635.1	16554.4	9294.64	9928.68	5626.74	7008.1	12270.3	4983.24	4304.55	9193.53	9254.45	10827.8	9851.1	10569.8	8992.41	10099.9	10082.1	9562.22	5117.58	5137.65	15486	6778.57	6511.91	9751.88	6628.3	9996.02	9966.11	1529.5	5732.76	6989.55	6605.62	3206.19	9264.19	1474.72	2284.39	7894.8	-0.693272	0.999822	-0.75902	0.717218	0.00675167	0.994726	0.0228983	0.993658	-0.159819	0.841316	0.0468154	0.964946	0.420656	0.5353	-0.290312	0.707334
LOC_Os05g27790.1	163	190	193	66	64	265	80	82	156	56	64	87	78	64	80	70	74	48	128	142	217	203	139	145	137	271	219	124	173	108	465	405	175	116	150	182	112.267	178.814	184.421	78.3843	77.963	215.446	82.2474	90.6646	162.909	63.5524	58.0671	70.5999	57.0273	69.9699	55.8665	69.7922	67.9731	49.8573	150.898	185.777	248.005	190.378	149.736	149.759	154.962	256.26	194.007	127.974	192.613	157.758	428.278	323.092	207.213	107.929	123.748	187.873	-0.339565	0.999822	-0.498673	0.720553	-0.0776003	0.907452	-0.0346352	0.978717	-0.25503	0.592633	0.0505137	0.941022	1.00498	0.0102158	-0.190643	0.708986
LOC_Os05g27800.1	0	0	0	0	0	0	0	0	0	0	0	0	0	0	0	0	0	0	0	0	0	0	0	0	0	0	0	0	0	0	0	0	0	0	0	0	0	0	0	0	0	0	0	0	0	0	0	0	0	0	0	0	0	0	0	0	0	0	0	0	0	0	0	0	0	0	0	0	0	0	0	0	NA	NA	NA	NA	NA	NA	NA	NA	NA	NA	NA	NA	NA	NA	NA	NA
LOC_Os05g27810.1	0	0	0	0	0	0	0	0	0	0	0	0	0	0	0	0	0	0	0	0	0	0	0	0	0	0	0	0	0	0	0	0	0	0	0	0	0	0	0	0	0	0	0	0	0	0	0	0	0	0	0	0	0	0	0	0	0	0	0	0	0	0	0	0	0	0	0	0	0	0	0	0	NA	NA	NA	NA	NA	NA	NA	NA	NA	NA	NA	NA	NA	NA	NA	NA
LOC_Os05g27820.1	12	6	1	4	3	4	9	3	6	10	24	20	10	6	20	14	18	22	6	0	4	0	0	1	1	9	0	3	2	7	1	2	6	6	2	3	8.26506	5.64675	0.955551	4.75056	3.65452	3.25202	9.25284	3.317	6.26572	11.3486	21.7752	16.2299	7.31119	6.55968	13.9666	13.9584	16.534	22.8513	7.07336	0	4.57152	0	0	1.03282	1.13111	8.51047	0	3.09616	2.22675	10.225	0.921028	1.59551	7.10444	5.58253	1.64998	3.09681	-0.39879	0.999822	0.312103	0.968375	-0.816615	0.451344	0.10587	0.962232	-3.44226	0.0434503	-0.285759	0.875056	-0.722851	0.542695	-0.540035	0.681033
LOC_Os05g27820.2	4	2	0	2	1	2	3	0	3	6	9	10	8	4	13	7	12	14	4	0	3	0	0	1	1	4	0	1	2	4	0	2	4	2	0	0	2.75502	1.88225	0	2.37528	1.21817	1.62601	3.08428	0	3.13286	6.80918	8.16569	8.11493	5.84895	4.37312	9.07831	6.97922	11.0227	14.5417	4.71558	0	3.42864	0	0	1.03282	1.13111	3.78243	0	1.03205	2.22675	5.84288	0	1.59551	4.73629	1.86084	0	0	0.0869465	0.999822	0.364457	0.972165	-0.241793	0.858681	0.489168	0.778351	-2.93276	0.0955292	-0.764461	0.681114	-0.542611	0.689305	-2.21421	0.18589
LOC_Os05g27830.1	0	0	0	0	0	0	0	0	0	0	0	0	0	0	0	0	0	0	0	0	0	0	0	0	0	0	0	2	0	0	1	0	0	0	0	0	0	0	0	0	0	0	0	0	0	0	0	0	0	0	0	0	0	0	0	0	0	0	0	0	0	0	0	2.0641	0	0	0.921028	0	0	0	0	0	0.308029	NA	0.312424	NA	-0.193961	NA	0.0623973	NA	-0.252101	NA	-0.29846	NA	-1.03592	NA	-2.04265	NA
LOC_Os05g27840.1	0	0	0	0	0	0	0	0	0	0	0	0	0	0	0	0	0	0	0	0	0	0	0	0	0	0	0	0	0	0	0	0	0	0	0	0	0	0	0	0	0	0	0	0	0	0	0	0	0	0	0	0	0	0	0	0	0	0	0	0	0	0	0	0	0	0	0	0	0	0	0	0	NA	NA	NA	NA	NA	NA	NA	NA	NA	NA	NA	NA	NA	NA	NA	NA
LOC_Os05g27850.1	0	0	0	0	0	0	0	0	0	0	0	0	0	0	0	0	0	1	0	0	1	0	0	0	0	0	0	0	0	0	0	0	0	0	0	0	0	0	0	0	0	0	0	0	0	0	0	0	0	0	0	0	0	1.03869	0	0	1.14288	0	0	0	0	0	0	0	0	0	0	0	0	0	0	0	0.308079	NA	0.312525	NA	-0.193987	NA	1.02414	NA	-1.2138	NA	-1.26016	NA	-0.315948	NA	-0.360905	NA
LOC_Os05g27860.1	0	0	0	0	0	0	0	0	0	0	0	0	0	0	0	0	0	0	0	0	0	0	0	0	0	0	0	0	0	0	0	0	0	0	0	0	0	0	0	0	0	0	0	0	0	0	0	0	0	0	0	0	0	0	0	0	0	0	0	0	0	0	0	0	0	0	0	0	0	0	0	0	NA	NA	NA	NA	NA	NA	NA	NA	NA	NA	NA	NA	NA	NA	NA	NA
LOC_Os05g27870.1	1110	845	977	799	653	1105	912	941	778	987	1230	1606	1660	1061	1582	1072	1583	952	609	428	546	1406	1241	1083	698	952	979	609	683	500	1159	1222	763	585	817	711	764.518	795.251	933.573	948.925	795.466	898.371	937.621	1040.43	812.455	1120.11	1115.98	1303.26	1213.66	1159.97	1104.76	1068.82	1454.07	988.837	717.946	559.947	624.013	1318.58	1336.85	1118.54	789.514	900.218	867.273	628.52	760.434	730.36	1067.47	974.859	903.448	544.297	674.016	733.944	0.0852666	0.999822	0.163093	0.805664	-0.0257455	0.92148	-0.0111822	0.984085	0.98796	3.01126e-10	0.426858	0.0270628	0.476695	0.0029024	-0.117961	0.553911
LOC_Os05g27880.1	631	467	675	422	337	733	470	482	466	628	888	980	825	511	941	618	700	593	537	374	533	667	539	580	434	545	617	453	626	382	537	491	502	516	556	514	434.604	439.505	644.997	501.184	410.524	595.933	483.204	532.931	486.637	712.695	805.681	795.263	603.173	558.666	657.13	616.165	642.989	615.946	633.066	489.3	609.156	625.527	580.632	599.035	490.901	515.356	546.586	467.52	696.971	557.995	494.592	391.699	594.405	480.098	458.694	530.587	-0.00515426	0.999822	-0.0138034	0.993989	-0.346404	0.091283	-0.30376	0.2787	0.0594061	0.806765	-0.157435	0.556681	-0.221993	0.26828	-0.229814	0.27643
LOC_Os05g27880.2	633	468	679	422	340	733	474	482	470	631	889	992	827	512	948	622	704	594	538	376	533	668	539	581	435	547	618	454	629	387	537	491	505	517	557	515	435.982	440.446	648.819	501.184	414.178	595.933	487.316	532.931	490.815	716.099	806.589	805.001	604.636	559.759	662.018	620.154	646.663	616.985	634.245	491.916	609.156	626.465	580.632	600.068	492.033	517.247	547.471	468.552	700.311	565.299	494.592	391.699	597.957	481.028	459.519	531.619	-0.00755944	0.999822	-0.0116664	0.994711	-0.349244	0.0885279	-0.305832	0.275079	0.0578463	0.812765	-0.156949	0.558567	-0.228233	0.254141	-0.236722	0.260588
LOC_Os05g27880.3	631	467	675	422	337	733	470	482	466	628	888	980	825	511	941	618	700	593	537	374	533	667	539	580	434	545	617	453	626	382	537	491	502	516	556	514	434.604	439.505	644.997	501.184	410.524	595.933	483.204	532.931	486.637	712.695	805.681	795.263	603.173	558.666	657.13	616.165	642.989	615.946	633.066	489.3	609.156	625.527	580.632	599.035	490.901	515.356	546.586	467.52	696.971	557.995	494.592	391.699	594.405	480.098	458.694	530.587	-0.00515426	0.999822	-0.0138034	0.993989	-0.346404	0.091283	-0.30376	0.2787	0.0594061	0.806765	-0.157435	0.556681	-0.221993	0.26828	-0.229814	0.27643
LOC_Os05g27890.1	3	0	0	0	0	1	0	0	0	0	0	0	0	0	0	0	0	0	0	0	0	0	0	0	0	2	0	0	0	2	0	0	1	0	0	0	2.06627	0	0	0	0	0.813005	0	0	0	0	0	0	0	0	0	0	0	0	0	0	0	0	0	0	0	1.89122	0	0	0	2.92144	0	0	1.18407	0	0	0	-0.874266	NA	-1.83152	NA	-0.194137	NA	0.0621966	NA	-0.252324	NA	1.50674	NA	-1.49916	NA	-2.50591	NA
LOC_Os05g27900.1	0	0	0	0	0	0	0	0	0	0	0	0	0	0	0	0	0	0	0	0	0	0	0	0	0	0	0	0	0	0	0	0	0	0	0	0	0	0	0	0	0	0	0	0	0	0	0	0	0	0	0	0	0	0	0	0	0	0	0	0	0	0	0	0	0	0	0	0	0	0	0	0	NA	NA	NA	NA	NA	NA	NA	NA	NA	NA	NA	NA	NA	NA	NA	NA
LOC_Os05g27910.1	0	0	0	0	0	0	0	0	0	0	0	0	0	0	0	0	0	0	0	0	0	0	0	0	0	0	0	0	0	0	0	4	0	1	0	0	0	0	0	0	0	0	0	0	0	0	0	0	0	0	0	0	0	0	0	0	0	0	0	0	0	0	0	0	0	0	0	3.19103	0	0.930422	0	0	0.308318	NA	0.312695	NA	-0.193961	NA	0.0623973	NA	-0.252101	NA	-0.29846	NA	2.28881	NA	0.600773	NA
LOC_Os05g27920.1	840	566	638	456	474	623	574	498	511	453	548	554	797	490	763	508	524	489	408	478	529	770	698	717	527	675	655	445	496	393	997	1149	554	671	802	621	578.554	532.677	609.641	541.564	577.413	506.502	590.125	550.622	533.63	514.093	497.2	449.567	582.702	535.707	532.827	506.492	481.323	507.922	480.989	625.362	604.584	722.123	751.913	740.532	596.095	638.285	580.249	459.263	552.233	574.063	918.265	916.623	655.977	624.313	661.641	641.039	-0.0849941	0.999822	-0.039478	0.970529	0.179682	0.234148	0.0358055	0.904502	0.372929	0.00380194	0.08581	0.660227	0.660056	1.26454e-07	0.285482	0.0375386
LOC_Os05g27930.1	484	374	373	232	262	343	307	270	281	295	401	449	439	296	479	300	426	326	253	238	262	324	283	276	299	372	319	236	251	195	351	456	238	229	282	260	333.357	351.981	356.42	275.533	319.161	278.861	315.625	298.53	293.444	334.785	363.827	364.36	320.961	323.611	334.501	299.109	391.305	338.614	298.26	311.373	299.435	303.854	304.859	285.058	338.202	351.766	282.594	243.564	279.457	284.84	323.281	363.777	281.81	213.067	232.647	268.39	-0.255666	0.675019	-0.19676	0.592382	-0.120373	0.431584	-0.0473058	0.859398	-0.0236612	0.894527	0.0953224	0.615023	0.275468	0.0355766	-0.176264	0.23589
LOC_Os05g27930.2	495	379	378	236	267	351	312	272	286	298	405	456	449	303	487	302	436	331	256	240	266	330	287	281	305	380	322	241	258	197	354	460	240	232	285	261	340.934	356.686	361.198	280.283	325.252	285.365	320.765	300.741	298.666	338.189	367.456	370.041	328.273	331.264	340.087	301.104	400.49	343.808	301.797	313.989	304.006	309.481	309.167	290.222	344.988	359.331	285.252	248.725	287.25	287.762	326.044	366.968	284.178	215.858	235.122	269.422	-0.250722	0.724469	-0.200621	0.586993	-0.107804	0.494816	-0.0416807	0.880263	-0.0164788	0.928621	0.103252	0.583542	0.258766	0.0518878	-0.192161	0.196204
LOC_Os05g27930.3	542	394	406	256	291	378	345	278	302	305	411	491	474	337	540	324	481	349	287	260	275	375	297	310	317	428	331	258	261	209	416	549	264	245	315	277	373.305	370.803	387.954	304.036	354.488	307.316	354.692	307.375	315.374	346.134	372.9	398.443	346.551	368.435	377.099	323.038	441.825	362.504	338.343	340.155	314.292	351.683	319.94	320.174	358.562	404.72	293.225	266.269	290.59	305.291	383.148	437.969	312.595	227.954	259.872	285.939	-0.231202	0.999822	-0.210939	0.655521	-0.0359775	0.874756	0.0119068	0.979606	6.37734e-05	0.999642	0.0887994	0.701225	0.405366	0.00681915	-0.15409	0.391075
LOC_Os05g27930.4	495	379	378	236	267	351	309	272	285	297	405	456	442	303	487	302	436	330	256	240	266	329	287	281	305	380	322	241	258	196	354	460	240	232	285	261	340.934	356.686	361.198	280.283	325.252	285.365	317.681	300.741	297.622	337.055	367.456	370.041	323.155	331.264	340.087	301.104	400.49	342.769	301.797	313.989	304.006	308.543	309.167	290.222	344.988	359.331	285.252	248.725	287.25	286.301	326.044	366.968	284.178	215.858	235.122	269.422	-0.25072	0.724469	-0.207171	0.568848	-0.114051	0.467209	-0.0416566	0.880589	-0.0180115	0.921577	0.103255	0.583819	0.261093	0.0498826	-0.189819	0.202775
LOC_Os05g27940.1	2917	2178	1563	1839	1826	2235	2177	2308	1781	1433	2022	2986	3195	2145	3420	1768	1944	2015	1184	1058	1056	2252	2164	1848	1456	1693	1873	1717	878	708	2481	3520	1509	1795	2143	1470	2009.1	2049.77	1493.53	2184.07	2224.38	1817.07	2238.16	2551.88	1859.87	1626.26	1834.56	2423.12	2335.93	2345.09	2388.29	1762.75	1785.67	2092.97	1395.81	1384.17	1206.88	2111.97	2331.14	1908.65	1646.9	1600.91	1659.25	1772.03	977.541	1034.19	2285.07	2808.11	1786.77	1670.11	1767.95	1517.44	0.164409	0.999822	0.259907	0.744301	0.264229	0.317479	-0.06139	0.902237	0.671982	0.00214212	0.299717	0.29614	0.861899	5.84934e-05	0.388017	0.103625
LOC_Os05g27950.1	815	545	547	472	422	619	481	516	504	787	1225	1164	1060	582	998	645	550	756	329	268	447	299	337	377	276	353	379	451	431	324	293	385	463	467	407	432	561.335	512.913	522.686	560.567	514.069	503.25	494.513	570.523	526.32	893.138	1111.44	944.578	774.987	636.289	696.935	643.085	505.205	785.253	387.856	350.621	510.868	280.409	363.029	389.373	312.186	333.799	335.747	465.455	479.864	473.273	269.861	307.137	548.226	434.507	335.771	445.94	-0.0182981	0.999822	-0.00570356	0.997671	-0.483736	0.0449061	-0.610083	0.0258695	-0.276736	0.275817	-0.348411	0.232784	-0.340698	0.150648	-0.223207	0.396979
LOC_Os05g27960.1	1353	1084	1038	819	877	1285	936	1044	936	918	1042	1184	1572	959	1557	971	1118	952	722	668	682	813	636	858	698	906	1217	862	828	547	720	646	847	892	931	883	931.886	1020.18	991.862	972.678	1068.34	1044.71	962.295	1154.31	977.452	1041.81	945.405	960.808	1149.32	1048.46	1087.3	968.118	1026.94	988.837	851.161	873.936	779.445	762.449	685.124	886.159	789.514	856.72	1078.11	889.629	921.873	799.014	663.14	515.351	1002.91	829.937	768.065	911.494	0.0683741	0.999822	0.0719061	0.952096	0.157028	0.484086	0.0179865	0.97139	-0.10151	0.640947	0.122734	0.644753	-0.265197	0.154388	-0.0584828	0.805713
LOC_Os05g27970.1	0	0	0	0	0	0	0	0	0	0	0	0	0	0	0	0	0	1	0	0	0	0	0	0	0	0	0	0	0	0	0	0	0	0	0	0	0	0	0	0	0	0	0	0	0	0	0	0	0	0	0	0	0	1.03869	0	0	0	0	0	0	0	0	0	0	0	0	0	0	0	0	0	0	0.30818	NA	0.312627	NA	-0.193987	NA	1.02414	NA	-0.252101	NA	-0.29846	NA	-0.315948	NA	-0.360905	NA
LOC_Os05g27980.1	0	0	0	0	0	0	0	0	0	0	0	0	0	0	0	0	0	0	0	0	0	0	0	0	0	0	3	0	0	0	0	0	0	0	0	0	0	0	0	0	0	0	0	0	0	0	0	0	0	0	0	0	0	0	0	0	0	0	0	0	0	0	2.65763	0	0	0	0	0	0	0	0	0	0.308216	NA	0.312697	NA	-0.193961	NA	0.0623973	NA	-0.252161	NA	1.99966	NA	-0.315948	NA	-0.360905	NA
LOC_Os05g27990.1	0	0	0	0	0	0	0	0	0	0	0	0	0	0	0	0	0	0	0	0	0	0	0	0	0	0	0	0	0	0	0	0	0	0	0	0	0	0	0	0	0	0	0	0	0	0	0	0	0	0	0	0	0	0	0	0	0	0	0	0	0	0	0	0	0	0	0	0	0	0	0	0	NA	NA	NA	NA	NA	NA	NA	NA	NA	NA	NA	NA	NA	NA	NA	NA
LOC_Os05g28000.1	0	0	0	0	0	0	0	0	0	0	0	0	0	0	0	0	0	0	0	0	0	0	0	0	0	0	0	0	0	0	0	0	0	0	0	0	0	0	0	0	0	0	0	0	0	0	0	0	0	0	0	0	0	0	0	0	0	0	0	0	0	0	0	0	0	0	0	0	0	0	0	0	NA	NA	NA	NA	NA	NA	NA	NA	NA	NA	NA	NA	NA	NA	NA	NA
LOC_Os05g28010.1	590	437	394	306	296	444	416	381	409	462	630	686	512	334	525	504	528	446	285	304	342	329	296	279	268	322	376	357	338	300	275	320	325	356	394	342	406.365	411.272	376.487	363.418	360.579	360.974	427.687	421.259	427.113	524.307	571.598	556.684	374.333	365.156	366.624	502.504	484.997	463.258	335.985	397.72	390.865	308.543	318.863	288.157	303.137	304.486	333.089	368.443	376.32	438.216	253.283	255.282	384.824	331.23	325.046	353.036	-0.139364	0.999822	0.094871	0.882858	-0.580106	7.17489e-07	-0.189059	0.288649	-0.295898	0.0227808	-0.254916	0.100201	-0.415928	0.000767485	-0.224468	0.095207
LOC_Os05g28010.2	590	437	394	306	296	444	416	381	409	462	630	686	512	334	525	504	528	446	285	304	342	329	296	279	268	322	376	357	338	300	275	320	325	356	394	342	406.365	411.272	376.487	363.418	360.579	360.974	427.687	421.259	427.113	524.307	571.598	556.684	374.333	365.156	366.624	502.504	484.997	463.258	335.985	397.72	390.865	308.543	318.863	288.157	303.137	304.486	333.089	368.443	376.32	438.216	253.283	255.282	384.824	331.23	325.046	353.036	-0.139364	0.999822	0.094871	0.882858	-0.580106	7.17489e-07	-0.189059	0.288649	-0.295898	0.0227808	-0.254916	0.100201	-0.415928	0.000767485	-0.224468	0.095207
LOC_Os05g28020.1	0	0	0	0	0	0	0	0	0	0	0	0	0	0	0	0	0	0	0	0	0	0	0	0	0	0	0	0	0	0	0	0	0	0	0	0	0	0	0	0	0	0	0	0	0	0	0	0	0	0	0	0	0	0	0	0	0	0	0	0	0	0	0	0	0	0	0	0	0	0	0	0	NA	NA	NA	NA	NA	NA	NA	NA	NA	NA	NA	NA	NA	NA	NA	NA
LOC_Os05g28040.1	54	12	23	20	18	11	14	5	28	17	20	22	27	13	18	13	12	20	6	16	11	6	2	4	15	9	11	22	13	6	15	16	7	10	6	11	37.1928	11.2935	21.9777	23.7528	21.9271	8.94306	14.3933	5.52833	29.24	19.2927	18.146	17.8528	19.7402	14.2126	12.57	12.9614	11.0227	20.7739	7.07336	20.9326	12.5717	5.62693	2.15448	4.13128	16.9666	8.51047	9.74464	22.7051	14.4738	8.76432	13.8154	12.7641	8.28852	9.30422	4.94993	11.355	-0.411524	0.999822	-0.530902	0.850783	-0.243868	0.778311	-0.308811	0.807508	-1.73898	0.0252285	-0.209572	0.844422	-0.408273	0.57227	-0.886357	0.226661
LOC_Os05g28050.1	0	0	0	0	0	0	0	0	0	0	0	0	0	0	0	0	0	0	0	0	0	0	0	0	0	0	0	0	0	0	0	0	0	0	0	0	0	0	0	0	0	0	0	0	0	0	0	0	0	0	0	0	0	0	0	0	0	0	0	0	0	0	0	0	0	0	0	0	0	0	0	0	NA	NA	NA	NA	NA	NA	NA	NA	NA	NA	NA	NA	NA	NA	NA	NA
LOC_Os05g28060.1	0	0	0	0	0	0	0	0	0	0	0	0	0	0	0	0	0	0	0	0	0	0	0	0	0	0	0	0	0	0	0	0	0	0	0	0	0	0	0	0	0	0	0	0	0	0	0	0	0	0	0	0	0	0	0	0	0	0	0	0	0	0	0	0	0	0	0	0	0	0	0	0	NA	NA	NA	NA	NA	NA	NA	NA	NA	NA	NA	NA	NA	NA	NA	NA
LOC_Os05g28070.1	0	0	0	0	0	0	0	0	0	0	0	0	0	0	0	0	0	0	0	0	0	0	0	0	0	0	0	0	0	0	0	0	0	0	0	0	0	0	0	0	0	0	0	0	0	0	0	0	0	0	0	0	0	0	0	0	0	0	0	0	0	0	0	0	0	0	0	0	0	0	0	0	NA	NA	NA	NA	NA	NA	NA	NA	NA	NA	NA	NA	NA	NA	NA	NA
LOC_Os05g28080.1	0	0	0	0	0	0	0	0	0	0	0	0	0	0	0	0	0	0	0	0	0	0	0	0	0	0	0	0	0	0	0	0	0	0	0	0	0	0	0	0	0	0	0	0	0	0	0	0	0	0	0	0	0	0	0	0	0	0	0	0	0	0	0	0	0	0	0	0	0	0	0	0	NA	NA	NA	NA	NA	NA	NA	NA	NA	NA	NA	NA	NA	NA	NA	NA
LOC_Os05g28090.1	1364	1317	804	682	568	863	889	801	1080	1249	1989	2065	819	566	1139	1247	1314	1140	951	756	1199	199	172	285	389	461	552	896	1240	1373	65	59	688	435	322	428	939.462	1239.46	768.263	809.971	691.922	701.623	913.975	885.638	1127.83	1417.45	1804.62	1675.73	598.787	618.796	795.399	1243.3	1206.98	1184.11	1121.13	989.066	1370.31	186.626	185.285	294.354	440.002	435.925	489.004	924.719	1380.58	2005.57	59.8668	47.0677	814.643	404.734	265.646	441.811	-0.419559	0.999822	-0.00966929	0.997966	-1.28273	0.0624663	-0.430462	0.718606	-2.38526	0.00011076	-1.35047	0.0761283	-2.22946	0.000276876	-1.95461	0.00257337
LOC_Os05g28090.2	1484	1441	863	749	613	935	1009	917	1164	1392	2159	2275	932	620	1262	1382	1430	1246	1019	834	1295	212	201	301	439	502	596	968	1341	1444	69	66	759	479	346	462	1022.11	1356.16	824.64	889.543	746.739	760.16	1037.35	1013.9	1215.55	1579.73	1958.86	1846.15	681.403	677.834	881.294	1377.9	1313.53	1294.21	1201.29	1091.11	1480.03	198.818	216.525	310.879	496.557	474.695	527.982	999.026	1493.03	2109.28	63.551	52.652	898.712	445.672	285.446	476.909	-0.418521	0.999822	0.0285115	0.996068	-1.26495	0.0665096	-0.434099	0.71577	-2.37717	0.000114432	-1.33129	0.0808105	-2.18404	0.000363603	-1.92944	0.0029118
LOC_Os05g28090.3	1364	1317	804	682	568	863	889	801	1080	1249	1989	2065	819	566	1139	1247	1314	1140	951	756	1199	199	172	285	389	461	552	896	1240	1373	65	59	688	435	322	428	939.462	1239.46	768.263	809.971	691.922	701.623	913.975	885.638	1127.83	1417.45	1804.62	1675.73	598.787	618.796	795.399	1243.3	1206.98	1184.11	1121.13	989.066	1370.31	186.626	185.285	294.354	440.002	435.925	489.004	924.719	1380.58	2005.57	59.8668	47.0677	814.643	404.734	265.646	441.811	-0.419559	0.999822	-0.00966929	0.997966	-1.28273	0.0624663	-0.430462	0.718606	-2.38526	0.00011076	-1.35047	0.0761283	-2.22946	0.000276876	-1.95461	0.00257337
LOC_Os05g28100.1	0	0	0	0	0	0	0	0	0	0	0	0	0	0	0	0	0	0	0	0	0	0	0	0	0	0	0	0	0	0	0	0	0	0	0	0	0	0	0	0	0	0	0	0	0	0	0	0	0	0	0	0	0	0	0	0	0	0	0	0	0	0	0	0	0	0	0	0	0	0	0	0	NA	NA	NA	NA	NA	NA	NA	NA	NA	NA	NA	NA	NA	NA	NA	NA
LOC_Os05g28120.1	67	68	79	61	46	114	66	36	74	92	136	228	70	60	124	88	88	105	78	81	92	26	29	41	24	31	52	73	118	84	14	18	72	34	31	32	46.1466	63.9965	75.4885	72.4461	56.0359	92.6826	67.8541	39.804	77.2772	104.407	123.393	185.02	51.1784	65.5968	86.5931	87.7388	80.8329	109.063	91.9537	105.971	105.145	24.3834	31.2399	42.3456	27.1466	29.3138	46.0656	75.3398	131.378	122.7	12.8944	14.3596	85.2533	31.6344	25.5747	33.0326	0.261483	0.999822	-0.00026424	0.999854	-1.02268	0.0593374	-0.575354	0.490943	-1.63123	0.00142434	-1.55808	0.00795304	-1.58363	0.00153545	-1.86858	0.000378624
LOC_Os05g27749.1	0	0	0	0	0	0	0	0	0	0	0	0	0	0	0	0	0	0	0	0	0	0	0	1	0	2	0	0	0	0	0	0	0	2	0	2	0	0	0	0	0	0	0	0	0	0	0	0	0	0	0	0	0	0	0	0	0	0	0	1.03282	0	1.89122	0	0	0	0	0	0	0	1.86084	0	2.06454	0.308331	NA	0.312851	NA	-0.193961	NA	0.0623974	NA	0.709598	NA	1.50691	NA	-0.316026	NA	2.57979	NA
LOC_Os05g28140.1	0	0	0	0	0	0	0	0	0	0	0	0	0	0	0	0	0	0	0	0	0	0	0	0	0	0	0	0	0	0	0	0	0	0	0	0	0	0	0	0	0	0	0	0	0	0	0	0	0	0	0	0	0	0	0	0	0	0	0	0	0	0	0	0	0	0	0	0	0	0	0	0	NA	NA	NA	NA	NA	NA	NA	NA	NA	NA	NA	NA	NA	NA	NA	NA
LOC_Os05g28150.1	4	0	0	0	0	0	0	0	0	0	0	0	0	0	0	0	0	0	0	0	0	0	0	0	0	0	0	0	0	0	0	0	0	0	0	0	2.75502	0	0	0	0	0	0	0	0	0	0	0	0	0	0	0	0	0	0	0	0	0	0	0	0	0	0	0	0	0	0	0	0	0	0	0	-2.24826	NA	-2.24384	NA	-0.194231	NA	0.0621278	NA	-0.25237	NA	-0.29873	NA	-0.316218	NA	-0.361174	NA
LOC_Os05g28170.1	59	42	74	33	32	70	48	36	43	98	226	288	154	94	190	122	132	157	44	36	61	66	44	64	27	32	50	70	66	54	46	48	50	60	59	45	40.6365	39.5272	70.7107	39.1922	38.9815	56.9104	49.3485	39.804	44.9043	111.217	205.05	233.71	112.592	102.768	132.683	121.638	121.249	163.075	51.8713	47.0984	69.7158	61.8962	47.3985	66.1004	30.5399	30.2594	44.2938	72.2436	73.4826	78.8789	42.3673	38.2923	59.2037	55.8253	48.6744	46.4521	-0.131428	0.999822	-0.159342	0.93824	-0.662903	0.0313705	-0.446251	0.311174	0.0541127	0.904042	-0.678741	0.102825	-0.696958	0.0311567	-0.57015	0.0976867
LOC_Os05g28170.2	102	84	132	54	44	106	68	56	70	146	312	402	221	144	293	177	206	241	75	50	93	98	69	94	40	54	90	100	110	80	72	76	85	85	98	71	70.253	79.0545	126.133	64.1326	53.5996	86.1785	69.9103	61.9173	73.1	165.69	283.077	326.22	161.577	157.432	204.611	176.475	189.222	250.325	88.417	65.4144	106.288	91.9065	74.3295	97.085	45.2444	51.0628	79.7288	103.205	122.471	116.858	66.314	60.6295	100.646	79.0859	80.8489	73.2911	-0.413986	0.999822	-0.419249	0.694515	-0.567541	0.0813025	-0.336188	0.500524	0.0149132	0.973086	-0.558483	0.17182	-0.601081	0.0612333	-0.552113	0.104887
LOC_Os05g28180.1	728	681	633	483	398	778	589	631	570	931	1135	1536	822	495	1050	812	784	905	526	371	453	463	330	404	417	512	442	442	555	439	380	321	545	345	391	321	501.414	640.906	604.864	573.631	484.832	632.518	605.547	697.675	595.243	1056.56	1029.78	1246.45	600.98	541.174	733.248	809.59	720.147	940.019	620.098	485.375	517.725	434.211	355.489	417.259	471.673	484.151	391.557	456.167	617.922	641.256	349.991	256.08	645.32	320.996	322.571	331.359	-0.0449953	0.999822	0.120538	0.93824	-0.828577	0.00107204	-0.43295	0.234095	-0.427325	0.105915	-0.269527	0.426991	-0.460022	0.0699269	-0.813792	0.00159668
LOC_Os05g28180.2	720	678	629	480	394	765	581	627	566	917	1130	1524	809	484	1041	810	780	895	520	370	450	457	328	404	408	509	441	432	549	436	376	317	541	345	383	319	495.904	638.083	601.041	570.068	479.96	621.949	597.322	693.252	591.066	1040.67	1025.25	1236.72	591.476	529.148	726.963	807.595	716.473	929.632	613.025	484.067	514.297	428.584	353.334	417.259	461.493	481.314	390.671	445.846	611.242	636.874	346.307	252.889	640.584	320.996	315.971	329.294	-0.0512727	0.999822	0.11778	0.939285	-0.836974	0.00101706	-0.429254	0.243673	-0.426133	0.109427	-0.273856	0.422129	-0.455319	0.0750048	-0.808566	0.00183159
LOC_Os05g28180.3	536	492	466	340	286	555	420	457	406	660	823	1089	587	348	739	582	562	630	378	263	318	319	233	273	306	359	314	290	386	301	252	224	390	237	280	221	369.173	463.033	445.287	403.798	348.397	451.218	431.799	505.289	423.98	749.01	746.707	883.716	429.167	380.461	516.067	580.272	516.228	654.378	445.622	344.08	363.436	299.165	250.997	281.96	346.119	339.473	278.165	299.295	429.762	439.677	232.099	178.698	461.789	220.51	230.997	228.132	-0.0833576	0.999822	0.0923027	0.961347	-0.842562	0.0012406	-0.443292	0.236946	-0.470545	0.0833036	-0.260148	0.465104	-0.428612	0.10658	-0.779859	0.00370402
LOC_Os05g28190.1	5279	3818	3374	2898	3057	3843	3657	2765	3414	2412	2479	3006	4948	3413	4312	2725	3020	2421	3007	2759	2742	3934	3672	3542	3182	3838	3628	3488	2707	2132	3990	5495	2565	3313	3896	3119	3635.94	3593.22	3224.03	3441.78	3723.95	3124.38	3759.74	3057.17	3565.19	2737.29	2249.19	2439.35	3617.58	3731.36	3011.2	2716.91	2774.04	2514.68	3544.93	3609.57	3133.78	3689.39	3955.62	3658.25	3599.19	3629.24	3213.96	3599.8	3013.9	3114.26	3674.9	4383.68	3037.15	3082.49	3214.16	3219.65	-0.0233839	0.999822	-0.00989518	0.99396	0.480443	0.000430357	0.109072	0.653276	0.135824	0.368239	0.0214368	0.924693	0.190395	0.170861	-0.0320857	0.86078
LOC_Os05g28200.1	1814	1358	759	781	772	902	959	806	1257	1698	3117	4102	1292	910	2138	2030	1752	2112	771	633	982	274	178	414	448	510	588	994	829	900	174	172	633	480	472	506	1249.4	1278.05	725.263	927.548	940.429	733.331	985.941	891.167	1312.67	1927	2828.05	3328.74	944.606	994.885	1493.03	2023.97	1609.31	2193.72	908.927	828.146	1122.31	256.963	191.748	427.587	506.737	482.26	520.895	1025.86	922.986	1314.65	160.259	137.214	749.519	446.603	389.395	522.328	-0.322863	0.999822	-0.0283205	0.994836	-1.23569	0.0112371	-0.472454	0.554025	-1.70626	0.000175016	-0.921353	0.10339	-1.64431	0.000268771	-1.26457	0.00853093
LOC_Os05g28200.2	1812	1358	758	781	770	902	959	804	1257	1694	3111	4098	1288	910	2131	2029	1750	2112	769	633	982	274	178	414	442	510	588	994	826	900	174	172	633	478	472	506	1248.02	1278.05	724.307	927.548	937.992	733.331	985.941	888.955	1312.67	1922.46	2822.61	3325.5	941.682	994.885	1488.14	2022.98	1607.47	2193.72	906.569	828.146	1122.31	256.963	191.748	427.587	499.95	482.26	520.895	1025.86	919.646	1314.65	160.259	137.214	749.519	444.742	389.395	522.328	-0.323178	0.999822	-0.028285	0.994836	-1.23662	0.0112111	-0.470794	0.555662	-1.70507	0.000178105	-0.926646	0.101222	-1.64283	0.000274245	-1.26507	0.00853093
LOC_Os05g28210.1	0	0	1	2	0	0	0	0	1	0	1	6	0	0	2	0	0	0	2	4	1	4	3	1	0	0	0	0	0	0	2	2	0	0	1	0	0	0	0.955551	2.37528	0	0	0	0	1.04429	0	0.907299	4.86896	0	0	1.39666	0	0	0	2.35779	5.23315	1.14288	3.75129	3.23172	1.03282	0	0	0	0	0	0	1.84206	1.59551	0	0	0.824989	0	1.31241	NA	0.312739	NA	-1.96606	NA	-3.44297	NA	-0.114542	NA	-4.00293	NA	2.42777	NA	0.600821	NA
LOC_Os05g28220.1	0	0	0	0	0	0	0	0	0	0	0	0	0	0	0	0	0	0	0	0	0	0	0	0	0	0	0	0	0	0	0	0	0	0	0	0	0	0	0	0	0	0	0	0	0	0	0	0	0	0	0	0	0	0	0	0	0	0	0	0	0	0	0	0	0	0	0	0	0	0	0	0	NA	NA	NA	NA	NA	NA	NA	NA	NA	NA	NA	NA	NA	NA	NA	NA
LOC_Os05g28240.1	0	0	0	0	0	0	0	0	0	0	0	0	0	0	0	0	0	0	0	0	0	0	0	0	0	0	0	0	0	0	0	0	0	0	0	0	0	0	0	0	0	0	0	0	0	0	0	0	0	0	0	0	0	0	0	0	0	0	0	0	0	0	0	0	0	0	0	0	0	0	0	0	NA	NA	NA	NA	NA	NA	NA	NA	NA	NA	NA	NA	NA	NA	NA	NA
LOC_Os05g28250.1	0	0	0	0	0	0	0	0	0	0	0	0	0	0	0	0	0	0	0	0	0	0	0	0	0	0	0	0	0	0	0	0	0	0	0	0	0	0	0	0	0	0	0	0	0	0	0	0	0	0	0	0	0	0	0	0	0	0	0	0	0	0	0	0	0	0	0	0	0	0	0	0	NA	NA	NA	NA	NA	NA	NA	NA	NA	NA	NA	NA	NA	NA	NA	NA
LOC_Os05g28260.1	0	0	0	0	0	0	0	0	0	0	0	0	0	0	0	0	0	0	0	0	0	0	0	0	0	0	0	0	0	0	0	0	0	0	0	0	0	0	0	0	0	0	0	0	0	0	0	0	0	0	0	0	0	0	0	0	0	0	0	0	0	0	0	0	0	0	0	0	0	0	0	0	NA	NA	NA	NA	NA	NA	NA	NA	NA	NA	NA	NA	NA	NA	NA	NA
LOC_Os05g28270.1	0	0	0	0	0	0	0	0	0	0	0	0	0	0	0	0	0	0	0	0	0	0	0	0	0	0	0	0	0	0	0	0	0	0	0	0	0	0	0	0	0	0	0	0	0	0	0	0	0	0	0	0	0	0	0	0	0	0	0	0	0	0	0	0	0	0	0	0	0	0	0	0	NA	NA	NA	NA	NA	NA	NA	NA	NA	NA	NA	NA	NA	NA	NA	NA
LOC_Os05g28280.1	2886	1965	1586	1809	1929	2164	1880	2075	1816	2202	2808	3576	4236	2752	4044	2613	2489	2425	1129	1044	930	2064	1982	1850	1432	1632	1950	1687	938	710	2443	2986	1432	1903	2178	1668	1987.75	1849.31	1515.5	2148.44	2349.85	1759.34	1932.81	2294.26	1896.42	2498.97	2547.69	2901.9	3097.02	3008.71	2824.05	2605.24	2286.28	2518.83	1330.97	1365.85	1062.88	1935.66	2135.09	1910.72	1619.75	1543.23	1727.46	1741.07	1044.34	1037.11	2250.07	2382.1	1695.59	1770.59	1796.83	1721.83	0.224169	0.999822	0.193572	0.794091	0.167666	0.474369	-0.101436	0.78588	0.670146	0.000256463	0.379762	0.0959383	0.726138	6.33973e-05	0.466744	0.0169522
LOC_Os05g28290.1	3335	2150	2293	2026	2290	2768	2023	1492	1972	1529	1761	2129	2942	1968	3009	1887	1847	1958	1470	1507	1401	2461	2225	2056	1988	2305	2512	2181	1513	1099	3139	4072	1778	2842	3459	2309	2297	2023.42	2191.08	2406.16	2789.61	2250.4	2079.83	1649.65	2059.33	1735.21	1597.75	1727.67	2150.95	2151.58	2101.28	1881.4	1696.57	2033.76	1732.97	1971.59	1601.18	2307.98	2396.86	2123.48	2248.65	2179.63	2225.32	2250.91	1684.53	1605.33	2891.11	3248.47	2105.28	2644.26	2853.64	2383.51	0.192707	0.999822	-0.169775	0.781966	0.339643	0.0477738	0.149009	0.594005	0.364321	0.023717	0.326904	0.0892493	0.573303	0.000189158	0.507418	0.00176663
LOC_Os05g28300.1	3803	2429	2431	1855	2071	2950	2169	2323	2389	2038	1885	2224	3669	2220	3622	2193	2620	2019	1973	1923	1943	3400	2548	2679	2537	3092	3240	2201	2219	1519	4279	4511	1856	2805	3856	2981	2619.34	2285.99	2322.94	2203.07	2522.83	2398.37	2229.93	2568.46	2494.8	2312.85	1710.26	1804.76	2682.48	2427.08	2529.36	2186.49	2406.61	2097.12	2325.96	2515.84	2220.62	3188.59	2744.8	2766.92	2869.62	2923.82	2870.24	2271.55	2470.57	2218.83	3941.08	3598.68	2197.64	2609.84	3181.16	3077.2	-0.0211835	0.999822	0.0125366	0.993936	0.391429	0.0289438	0.200031	0.47513	0.301186	0.0846161	0.294975	0.153485	0.485042	0.00293935	0.349213	0.0478101
LOC_Os05g28310.1	0	0	0	0	0	0	0	0	0	0	0	0	0	0	0	0	0	0	0	0	0	0	0	0	0	0	0	0	0	0	0	1	0	0	0	0	0	0	0	0	0	0	0	0	0	0	0	0	0	0	0	0	0	0	0	0	0	0	0	0	0	0	0	0	0	0	0	0.797757	0	0	0	0	0.308206	NA	0.312601	NA	-0.193961	NA	0.0623973	NA	-0.252101	NA	-0.29846	NA	0.645798	NA	-0.36093	NA
LOC_Os05g28320.1	2	1	0	1	0	4	0	0	2	4	1	1	1	1	2	4	4	6	2	0	0	3	0	1	4	9	4	1	1	0	0	1	0	6	9	8	1.37751	0.941125	0	1.18764	0	3.25202	0	0	2.08857	4.53946	0.907299	0.811493	0.731119	1.09328	1.39666	3.98813	3.67422	6.23217	2.35779	0	0	2.81346	0	1.03282	4.52444	8.51047	3.5435	1.03205	1.11337	0	0	0.797757	0	5.58253	7.4249	8.25816	0.994169	0.999822	-0.230891	0.989405	-0.853181	0.620912	1.24668	0.496164	0.73214	0.71631	2.78748	NA	-1.17827	0.591667	3.19328	0.034745
LOC_Os05g28330.1	0	0	0	0	0	0	0	0	0	0	0	0	0	0	0	0	0	0	0	0	0	0	0	0	0	0	0	0	0	0	0	0	0	0	0	0	0	0	0	0	0	0	0	0	0	0	0	0	0	0	0	0	0	0	0	0	0	0	0	0	0	0	0	0	0	0	0	0	0	0	0	0	NA	NA	NA	NA	NA	NA	NA	NA	NA	NA	NA	NA	NA	NA	NA	NA
LOC_Os05g28340.1	47	50	18	28	28	37	30	29	35	7	13	13	5	4	19	8	4	10	17	14	26	15	7	10	20	11	20	19	17	24	5	8	22	12	14	14	32.3715	47.0562	17.1999	33.2539	34.1088	30.0812	30.8428	32.0643	36.55	7.94405	11.7949	10.5494	3.6556	4.37312	13.2683	7.97625	3.67422	10.3869	20.0412	18.316	29.7149	14.0673	7.54067	10.3282	22.6222	10.4017	17.7175	19.609	18.9273	35.0573	4.60514	6.38206	26.0496	11.1651	11.5498	14.4518	0.00847287	0.999822	0.0409368	0.993661	-0.474981	0.573188	-0.484563	0.693236	-1.08714	0.0838941	-0.437422	0.599101	-1.04115	0.0819068	-0.971516	0.123624
LOC_Os05g28350.1	0	0	0	0	0	0	0	0	0	0	0	0	0	0	0	0	0	0	0	0	0	0	0	0	0	0	0	0	0	0	0	0	0	0	0	0	0	0	0	0	0	0	0	0	0	0	0	0	0	0	0	0	0	0	0	0	0	0	0	0	0	0	0	0	0	0	0	0	0	0	0	0	NA	NA	NA	NA	NA	NA	NA	NA	NA	NA	NA	NA	NA	NA	NA	NA
LOC_Os05g28360.1	0	0	0	0	0	0	0	0	0	0	0	0	0	0	0	0	0	0	0	0	0	0	0	0	0	0	0	0	0	0	0	0	0	0	0	0	0	0	0	0	0	0	0	0	0	0	0	0	0	0	0	0	0	0	0	0	0	0	0	0	0	0	0	0	0	0	0	0	0	0	0	0	NA	NA	NA	NA	NA	NA	NA	NA	NA	NA	NA	NA	NA	NA	NA	NA
LOC_Os05g28370.1	111	98	98	64	64	91	87	74	106	78	102	86	137	71	122	78	87	80	83	68	90	99	100	80	111	121	104	106	76	60	142	144	77	106	129	104	76.4518	92.2302	93.644	76.009	77.963	73.9835	89.4441	81.8193	110.694	88.5194	92.5445	69.7884	100.163	77.6229	85.1964	77.7685	79.9143	83.0956	97.8482	88.9636	102.859	92.8443	107.724	82.6256	125.553	114.419	92.1311	109.398	84.6163	87.6432	130.786	114.877	91.1737	98.6248	106.424	107.356	-0.196193	0.999822	0.115106	0.921134	0.0860937	0.757855	-0.0517205	0.912099	-0.0371149	0.893169	0.186821	0.499927	0.260985	0.20784	0.141383	0.555381
LOC_Os05g28370.2	114	100	98	66	64	91	87	79	106	78	104	90	141	71	122	82	87	80	83	72	92	100	102	84	114	122	109	106	77	62	142	145	78	108	130	110	78.5181	94.1125	93.644	78.3843	77.963	73.9835	89.4441	87.3476	110.694	88.5194	94.3591	73.0344	103.088	77.6229	85.1964	81.7566	79.9143	83.0956	97.8482	94.1967	105.145	93.7822	109.878	86.7568	128.946	115.364	96.5605	109.398	85.7297	90.5647	130.786	115.675	92.3577	100.486	107.249	113.55	-0.204235	0.999822	0.12073	0.915383	0.0732302	0.789071	-0.0584549	0.894687	-0.0374071	0.887761	0.187967	0.475765	0.250553	0.210331	0.161201	0.475034
LOC_Os05g28380.1	1	0	0	0	0	2	1	0	3	0	2	1	0	0	0	0	1	0	0	1	0	0	0	0	1	0	0	0	0	0	0	0	0	0	0	0	0.688755	0	0	0	0	1.62601	1.02809	0	3.13286	0	1.8146	0.811493	0	0	0	0	0.918555	0	0	1.30829	0	0	0	0	1.13111	0	0	0	0	0	0	0	0	0	0	0	0.904144	NA	2.18381	NA	-2.53706	NA	-1.3189	NA	-1.21385	NA	-0.298414	NA	-0.315948	NA	-0.360888	NA
LOC_Os05g28390.1	0	0	0	0	0	0	0	0	0	0	0	0	0	0	0	0	0	0	0	0	0	0	0	0	0	0	0	0	0	0	0	0	0	0	0	0	0	0	0	0	0	0	0	0	0	0	0	0	0	0	0	0	0	0	0	0	0	0	0	0	0	0	0	0	0	0	0	0	0	0	0	0	NA	NA	NA	NA	NA	NA	NA	NA	NA	NA	NA	NA	NA	NA	NA	NA
LOC_Os05g28404.1	0	0	0	0	0	0	0	0	1	0	0	0	0	0	0	0	0	1	1	0	0	0	0	0	0	0	1	0	0	0	0	0	0	1	0	0	0	0	0	0	0	0	0	0	1.04429	0	0	0	0	0	0	0	0	1.03869	1.17889	0	0	0	0	0	0	0	0.885876	0	0	0	0	0	0	0.930422	0	0	0.308028	NA	1.27422	NA	-0.193961	NA	1.02419	NA	-1.2138	NA	-0.298359	NA	-0.315948	NA	0.600892	NA
LOC_Os05g28420.1	0	0	0	0	0	0	0	0	0	0	0	0	0	0	0	0	0	0	0	0	0	0	0	0	0	0	0	0	0	0	0	0	0	0	0	0	0	0	0	0	0	0	0	0	0	0	0	0	0	0	0	0	0	0	0	0	0	0	0	0	0	0	0	0	0	0	0	0	0	0	0	0	NA	NA	NA	NA	NA	NA	NA	NA	NA	NA	NA	NA	NA	NA	NA	NA
LOC_Os05g28430.1	0	0	0	0	0	0	0	0	0	0	0	0	0	0	0	0	0	0	0	0	0	0	0	0	0	0	0	0	0	0	0	0	0	0	0	0	0	0	0	0	0	0	0	0	0	0	0	0	0	0	0	0	0	0	0	0	0	0	0	0	0	0	0	0	0	0	0	0	0	0	0	0	NA	NA	NA	NA	NA	NA	NA	NA	NA	NA	NA	NA	NA	NA	NA	NA
LOC_Os05g28440.1	25	29	29	12	15	36	25	25	32	26	32	49	23	9	35	33	29	25	31	29	33	15	20	15	37	36	49	14	10	23	8	5	17	17	12	11	17.2189	27.2926	27.711	14.2517	18.2726	29.2682	25.7023	27.6416	33.4172	29.5065	29.0336	39.7632	16.8157	9.83952	24.4416	32.902	26.6381	25.9674	36.5457	37.9404	37.7151	14.0673	21.5448	15.4923	41.851	34.0419	43.4079	14.4487	11.1337	33.5966	7.36823	3.98879	20.1293	15.8172	9.89987	11.355	-0.176238	0.999822	0.280203	0.912867	-0.912568	0.0549222	-0.208214	0.812693	-1.14084	0.0123739	0.088211	0.901441	-0.953925	0.0687973	-0.628111	0.256993
LOC_Os05g28450.1	181	167	91	151	170	135	164	0	168	81	111	209	230	70	144	227	190	157	170	137	131	71	105	76	82	230	92	64	114	233	59	55	182	99	53	132	124.665	157.168	86.9551	179.334	207.089	109.756	168.607	0	175.44	91.924	100.71	169.602	168.157	76.5296	100.56	226.326	174.526	163.075	200.412	179.235	149.717	66.5853	113.11	78.4943	92.751	217.49	81.5006	66.0513	126.924	340.348	54.3407	43.8766	215.501	92.1118	43.7244	136.26	0.427063	0.999822	-0.0995683	0.990159	-0.0690218	0.963131	0.637692	0.698469	-1.03625	0.289339	-0.434038	0.752458	-0.766991	0.425628	-0.969839	0.333376
LOC_Os05g28460.1	290	222	192	140	174	267	210	142	216	218	206	288	263	159	264	174	204	193	212	178	200	238	174	152	176	215	218	242	239	174	154	174	144	195	219	196	199.739	208.93	183.466	166.27	211.962	217.072	215.9	157.005	225.566	247.4	186.904	233.71	192.284	173.832	184.359	173.483	187.385	200.468	249.926	232.875	228.576	223.202	187.44	156.989	199.075	203.306	193.121	249.757	266.096	254.165	141.838	138.81	170.507	181.432	180.673	202.325	0.0128625	0.999822	0.0170176	0.990159	-0.272569	0.121869	-0.248396	0.310762	-0.322638	0.0538789	-0.25703	0.20446	-0.780406	8.67934e-07	-0.45038	0.00639833
LOC_Os05g28470.1	204	130	154	100	107	150	132	146	141	92	144	204	185	97	152	120	130	130	128	110	116	114	100	120	116	187	126	130	136	106	69	91	82	114	117	122	140.506	122.346	147.155	118.764	130.344	121.951	135.708	161.427	147.244	104.407	130.651	165.545	135.257	106.048	106.146	119.644	119.412	135.03	150.898	143.912	132.574	106.912	107.724	123.938	131.209	176.829	111.62	134.167	151.419	154.836	63.551	72.5959	97.094	106.068	96.5237	125.937	-0.146196	0.999822	0.114101	0.924933	-0.212133	0.394054	-0.111542	0.785777	-0.336069	0.130796	-0.0259997	0.941203	-0.92928	9.26345e-06	-0.424436	0.0539567
LOC_Os05g28480.1	400	306	321	245	226	407	291	325	250	253	404	392	376	268	444	287	308	303	187	168	248	339	347	268	201	242	351	242	247	169	319	275	247	286	374	289	275.502	287.984	306.732	290.972	275.307	330.893	299.175	359.341	261.072	287.121	366.549	318.105	274.901	292.999	310.059	286.148	282.915	314.724	220.453	219.792	283.435	317.922	373.802	276.796	227.353	228.837	310.942	249.757	275.003	246.862	293.808	219.383	292.466	266.101	308.546	298.326	0.049679	0.999822	0.0800026	0.942248	-0.148491	0.493991	-0.139717	0.654302	0.417668	0.0199207	0.0858942	0.76022	0.0560491	0.790925	0.177286	0.382619
LOC_Os05g28490.1	0	0	0	0	0	0	0	0	0	0	0	0	0	0	0	0	0	0	0	0	0	0	0	0	0	0	0	0	0	0	0	0	0	0	0	0	0	0	0	0	0	0	0	0	0	0	0	0	0	0	0	0	0	0	0	0	0	0	0	0	0	0	0	0	0	0	0	0	0	0	0	0	NA	NA	NA	NA	NA	NA	NA	NA	NA	NA	NA	NA	NA	NA	NA	NA
LOC_Os05g28500.1	4874	4665	3636	2762	2491	3819	3659	2354	3581	3819	5514	5720	3511	2332	3514	4029	4047	3528	3231	3473	3941	1741	1431	1635	2403	2629	2933	3890	3957	3775	1328	1421	2624	2837	2859	2154	3356.99	4390.35	3474.38	3280.26	3034.47	3104.87	3761.79	2602.74	3739.59	4334.05	5002.85	4641.74	2566.96	2549.53	2453.94	4017.04	3717.39	3664.51	3809.01	4543.68	4504.09	1632.75	1541.53	1688.66	2718.06	2486	2598.27	4014.68	4405.62	5514.22	1223.13	1133.61	3107.01	2639.61	2358.64	2223.51	-0.252486	0.999822	-0.151208	0.925509	-0.884842	0.00125781	-0.294365	0.514575	-1.40259	4.867e-08	-0.720576	0.0199564	-1.35209	1.54571e-07	-0.948005	0.000472896
LOC_Os05g28510.1	183	104	139	132	151	159	144	130	110	198	320	410	385	280	510	240	247	304	65	52	55	192	199	177	101	114	122	120	46	34	258	344	112	147	180	114	126.042	97.877	132.822	156.769	183.944	129.268	148.045	143.737	114.871	224.703	290.336	332.712	281.481	306.118	356.149	239.288	226.883	315.763	76.6281	68.031	62.8585	180.062	214.37	182.809	114.242	107.799	108.077	123.846	51.2151	49.6645	237.625	274.428	132.616	136.772	148.498	117.679	0.392037	0.999822	0.187636	0.916009	0.152864	0.700393	-0.119743	0.84688	1.4755	1.24662e-06	0.669204	0.0837882	1.50837	5.10763e-07	0.825715	0.011343
LOC_Os05g28510.2	183	104	139	132	151	159	144	130	110	198	320	410	385	280	510	240	247	304	65	52	55	192	199	177	101	114	122	120	46	34	258	344	112	147	180	114	126.042	97.877	132.822	156.769	183.944	129.268	148.045	143.737	114.871	224.703	290.336	332.712	281.481	306.118	356.149	239.288	226.883	315.763	76.6281	68.031	62.8585	180.062	214.37	182.809	114.242	107.799	108.077	123.846	51.2151	49.6645	237.625	274.428	132.616	136.772	148.498	117.679	0.392037	0.999822	0.187636	0.916009	0.152864	0.700393	-0.119743	0.84688	1.4755	1.24662e-06	0.669204	0.0837882	1.50837	5.10763e-07	0.825715	0.011343
LOC_Os05g28510.3	183	104	139	132	151	159	144	130	110	198	320	410	385	280	510	240	247	304	65	52	55	192	199	177	101	114	122	120	46	34	258	344	112	147	180	114	126.042	97.877	132.822	156.769	183.944	129.268	148.045	143.737	114.871	224.703	290.336	332.712	281.481	306.118	356.149	239.288	226.883	315.763	76.6281	68.031	62.8585	180.062	214.37	182.809	114.242	107.799	108.077	123.846	51.2151	49.6645	237.625	274.428	132.616	136.772	148.498	117.679	0.392037	0.999822	0.187636	0.916009	0.152864	0.700393	-0.119743	0.84688	1.4755	1.24662e-06	0.669204	0.0837882	1.50837	5.10763e-07	0.825715	0.011343
LOC_Os05g28510.4	183	104	139	132	151	159	144	130	110	198	320	410	385	280	510	240	247	304	65	52	55	192	199	177	101	114	122	120	46	34	258	344	112	147	180	114	126.042	97.877	132.822	156.769	183.944	129.268	148.045	143.737	114.871	224.703	290.336	332.712	281.481	306.118	356.149	239.288	226.883	315.763	76.6281	68.031	62.8585	180.062	214.37	182.809	114.242	107.799	108.077	123.846	51.2151	49.6645	237.625	274.428	132.616	136.772	148.498	117.679	0.392037	0.999822	0.187636	0.916009	0.152864	0.700393	-0.119743	0.84688	1.4755	1.24662e-06	0.669204	0.0837882	1.50837	5.10763e-07	0.825715	0.011343
LOC_Os05g28520.1	41	18	4	63	61	88	21	2	20	23	41	34	246	108	138	14	12	29	8	28	16	134	185	157	12	10	14	24	14	10	158	247	109	8	10	8	28.239	16.9402	3.8222	74.8214	74.3085	71.5445	21.59	2.21133	20.8857	26.1019	37.1992	27.5908	179.855	118.074	96.3697	13.9584	11.0227	30.1221	9.43115	36.6321	18.2861	125.668	199.289	162.153	13.5733	9.45608	12.4023	24.7692	15.5872	14.6072	145.522	197.046	129.064	7.44338	8.24989	8.25816	2.1411	0.00283757	-0.153549	0.975979	2.11576	0.000132349	-0.731831	0.447969	2.93052	8.19236e-08	-0.854237	0.292925	3.09046	2.29571e-08	-1.21055	0.0848355
LOC_Os05g28520.2	41	16	4	61	53	72	16	0	20	24	41	32	222	100	124	14	12	27	8	26	16	118	161	139	12	10	14	26	14	8	144	222	102	6	10	8	28.239	15.058	3.8222	72.4461	64.5631	58.5364	16.4495	0	20.8857	27.2367	37.1992	25.9678	162.308	109.328	86.5931	13.9584	11.0227	28.0448	9.43115	34.0155	18.2861	110.663	173.435	143.562	13.5733	9.45608	12.4023	26.8334	15.5872	11.6858	132.628	177.102	120.776	5.58253	8.24989	8.25816	2.02213	0.0177262	-0.3551	0.930685	1.9863	0.000961342	-0.776989	0.450187	2.80093	1.93632e-06	-0.795692	0.362392	2.97547	4.94734e-07	-1.31008	0.0781941
LOC_Os05g28530.1	12	8	5	5	2	8	3	2	1	1	0	0	0	0	0	0	0	1	11	9	7	1	0	0	2	3	4	22	21	23	0	0	2	10	5	5	8.26506	7.529	4.77775	5.9382	2.43634	6.50404	3.08428	2.21133	1.04429	1.13486	0	0	0	0	0	0	0	1.03869	12.9678	11.7746	8.00017	0.937822	0	0	2.26222	2.83682	3.5435	22.7051	23.3808	33.5966	0	0	2.36815	9.30422	4.12495	5.16135	-0.443555	0.999822	-1.714	0.422225	-1.1558	0.666351	0.0623566	0.995499	-4.90451	0.000666607	-1.89831	0.0402704	-5.36779	1.26753e-05	-2.09406	0.00081835
LOC_Os05g28540.1	0	0	0	0	0	0	0	0	0	0	0	0	0	0	0	0	0	0	0	0	0	0	0	0	0	0	0	0	0	0	0	0	0	0	0	0	0	0	0	0	0	0	0	0	0	0	0	0	0	0	0	0	0	0	0	0	0	0	0	0	0	0	0	0	0	0	0	0	0	0	0	0	NA	NA	NA	NA	NA	NA	NA	NA	NA	NA	NA	NA	NA	NA	NA	NA
LOC_Os05g28550.1	0	0	0	0	0	0	0	0	0	0	0	0	0	0	0	0	0	0	0	0	0	0	0	0	0	0	0	0	0	0	0	0	0	0	0	0	0	0	0	0	0	0	0	0	0	0	0	0	0	0	0	0	0	0	0	0	0	0	0	0	0	0	0	0	0	0	0	0	0	0	0	0	NA	NA	NA	NA	NA	NA	NA	NA	NA	NA	NA	NA	NA	NA	NA	NA
LOC_Os05g28560.1	0	0	0	0	0	0	0	0	0	0	0	0	0	0	0	0	0	0	0	0	0	0	0	0	0	0	0	0	0	0	0	0	0	0	0	0	0	0	0	0	0	0	0	0	0	0	0	0	0	0	0	0	0	0	0	0	0	0	0	0	0	0	0	0	0	0	0	0	0	0	0	0	NA	NA	NA	NA	NA	NA	NA	NA	NA	NA	NA	NA	NA	NA	NA	NA
LOC_Os05g28570.1	3	0	6	1	2	3	1	0	4	3	2	3	1	2	4	3	4	4	1	0	2	3	5	1	5	0	6	2	6	3	0	0	2	1	5	0	2.06627	0	5.7333	1.18764	2.43634	2.43902	1.02809	0	4.17714	3.40459	1.8146	2.43448	0.731119	2.18656	2.79332	2.99109	3.67422	4.15478	1.17889	0	2.28576	2.81346	5.38619	1.03282	5.65555	0	5.31526	2.0641	6.68024	4.38216	0	0	2.36815	0.930422	4.12495	0	-0.329769	0.999822	-0.55429	0.950434	-0.414413	0.828758	0.51538	0.845438	1.36371	0.420049	1.60834	NA	-2.70759	0.0930533	-1.30294	0.379993
LOC_Os05g28580.1	0	0	0	0	0	0	0	0	0	0	0	0	0	0	0	0	0	0	0	0	0	0	0	0	0	0	0	0	0	0	0	0	0	0	0	0	0	0	0	0	0	0	0	0	0	0	0	0	0	0	0	0	0	0	0	0	0	0	0	0	0	0	0	0	0	0	0	0	0	0	0	0	NA	NA	NA	NA	NA	NA	NA	NA	NA	NA	NA	NA	NA	NA	NA	NA
LOC_Os05g28590.1	0	0	0	0	0	0	0	0	0	0	0	0	0	0	0	0	0	0	0	0	0	0	0	0	0	0	0	0	0	0	0	0	0	0	0	0	0	0	0	0	0	0	0	0	0	0	0	0	0	0	0	0	0	0	0	0	0	0	0	0	0	0	0	0	0	0	0	0	0	0	0	0	NA	NA	NA	NA	NA	NA	NA	NA	NA	NA	NA	NA	NA	NA	NA	NA
LOC_Os05g28600.1	0	0	0	0	0	0	0	0	0	0	0	0	0	0	0	0	0	0	0	0	0	0	0	0	0	0	0	0	0	0	0	0	0	0	0	0	0	0	0	0	0	0	0	0	0	0	0	0	0	0	0	0	0	0	0	0	0	0	0	0	0	0	0	0	0	0	0	0	0	0	0	0	NA	NA	NA	NA	NA	NA	NA	NA	NA	NA	NA	NA	NA	NA	NA	NA
LOC_Os05g28610.1	0	0	0	0	0	0	0	0	0	0	0	0	0	0	0	0	0	0	0	0	0	0	0	0	0	0	0	0	0	0	0	0	0	0	0	0	0	0	0	0	0	0	0	0	0	0	0	0	0	0	0	0	0	0	0	0	0	0	0	0	0	0	0	0	0	0	0	0	0	0	0	0	NA	NA	NA	NA	NA	NA	NA	NA	NA	NA	NA	NA	NA	NA	NA	NA
LOC_Os05g28630.1	1289	943	1440	857	869	1465	958	549	1035	744	926	901	778	534	861	872	885	677	938	720	997	889	857	1029	769	1051	1031	1161	1257	988	858	1069	1082	988	1166	894	887.805	887.481	1375.99	1017.81	1058.59	1191.05	984.913	607.01	1080.84	844.339	840.159	731.155	568.811	583.812	601.263	869.411	812.921	703.196	1105.8	941.967	1139.45	833.723	923.194	1062.77	869.823	993.834	913.338	1198.21	1399.51	1443.19	790.242	852.802	1281.17	919.257	961.937	922.849	0.0536535	0.999822	-0.236362	0.777161	-0.461347	0.0517299	-0.017483	0.979709	-0.177272	0.484705	-0.19887	0.513269	-0.468063	0.0304378	-0.526606	0.0198882
LOC_Os05g28650.1	0	0	0	0	0	0	0	0	0	0	0	0	0	0	0	0	0	0	0	0	0	0	0	0	0	0	0	0	0	0	0	0	0	0	0	0	0	0	0	0	0	0	0	0	0	0	0	0	0	0	0	0	0	0	0	0	0	0	0	0	0	0	0	0	0	0	0	0	0	0	0	0	NA	NA	NA	NA	NA	NA	NA	NA	NA	NA	NA	NA	NA	NA	NA	NA
LOC_Os05g28660.1	0	0	0	0	0	0	0	0	0	0	0	0	0	0	0	0	0	0	0	0	0	0	0	0	0	0	0	0	0	0	0	0	0	0	0	0	0	0	0	0	0	0	0	0	0	0	0	0	0	0	0	0	0	0	0	0	0	0	0	0	0	0	0	0	0	0	0	0	0	0	0	0	NA	NA	NA	NA	NA	NA	NA	NA	NA	NA	NA	NA	NA	NA	NA	NA
LOC_Os05g28670.1	0	0	0	0	0	0	0	0	0	0	0	0	0	0	0	0	0	0	0	0	0	0	0	0	0	0	0	0	0	0	0	0	0	0	0	0	0	0	0	0	0	0	0	0	0	0	0	0	0	0	0	0	0	0	0	0	0	0	0	0	0	0	0	0	0	0	0	0	0	0	0	0	NA	NA	NA	NA	NA	NA	NA	NA	NA	NA	NA	NA	NA	NA	NA	NA
LOC_Os05g28680.1	0	0	0	0	0	0	0	0	0	0	0	0	0	0	0	0	0	0	0	0	0	0	0	0	0	0	0	0	0	0	0	0	0	0	0	0	0	0	0	0	0	0	0	0	0	0	0	0	0	0	0	0	0	0	0	0	0	0	0	0	0	0	0	0	0	0	0	0	0	0	0	0	NA	NA	NA	NA	NA	NA	NA	NA	NA	NA	NA	NA	NA	NA	NA	NA
LOC_Os05g28690.1	4	0	2	8	0	4	0	2	3	5	4	13	8	3	2	10	2	5	5	0	1	7	6	5	2	0	2	3	2	1	1	2	0	9	5	3	2.75502	0	1.9111	9.50113	0	3.25202	0	2.21133	3.13286	5.67432	3.62919	10.5494	5.84895	3.27984	1.39666	9.97031	1.83711	5.19347	5.89447	0	1.14288	6.56475	6.46343	5.1641	2.26222	0	1.77175	3.09616	2.22675	1.46072	0.921028	1.59551	0	8.3738	4.12495	3.09681	1.37497	0.999822	0.123122	0.991836	-0.927631	0.481282	-0.243532	0.917272	1.34739	0.296997	-0.857867	0.679377	-1.33848	0.403546	1.17063	0.385539
LOC_Os05g28720.1	762	544	562	395	366	559	510	289	406	506	761	781	714	547	740	546	574	643	373	398	472	511	390	413	494	608	602	545	520	392	392	604	377	540	581	523	524.831	511.972	537.019	469.118	445.851	454.47	524.327	319.537	423.98	574.241	690.454	633.776	522.019	598.024	516.765	544.379	527.251	667.881	439.727	520.699	539.44	479.227	420.123	426.554	558.768	574.929	533.297	562.468	578.954	572.602	361.043	481.845	446.396	502.428	479.319	539.877	-0.200754	0.999822	-0.310229	0.38429	-0.217915	0.205622	-0.128397	0.63159	-0.176801	0.302111	0.152351	0.468971	-0.41018	0.00633463	-0.172591	0.314622
LOC_Os05g28730.1	136	68	40	49	23	38	61	84	62	50	54	77	39	45	41	122	64	97	25	29	43	21	25	30	166	89	100	15	31	32	19	8	40	98	139	61	93.6707	63.9965	38.222	58.1944	28.018	30.8942	62.7137	92.8759	64.7457	56.7432	48.9941	62.485	28.5137	49.1976	28.6316	121.638	58.7875	100.753	29.4723	37.9404	49.1439	19.6943	26.931	30.9846	187.764	84.1591	88.5876	15.4808	34.5146	46.743	17.4995	6.38206	47.3629	91.1814	114.673	62.9684	-0.752663	0.999822	0.163555	0.971048	-0.673689	0.312014	0.739609	0.398709	-0.59009	0.368051	1.62502	0.0105637	-0.463955	0.472858	1.49268	0.0105135
LOC_Os05g28740.1	1937	4006	13343	2654	986	8497	3993	2151	2248	13474	23374	31423	15154	12296	23908	14385	18717	19229	4723	2150	4208	9470	8413	9242	5455	13956	7614	490	4708	3875	3228	1140	6909	491	1185	8358	1334.12	3770.15	12749.9	3152	1201.12	6908.1	4105.18	2378.29	2347.56	15291.2	21207.2	25499.5	11079.4	13443	16695.7	14342.3	17192.6	19973.1	5567.92	2812.82	4809.24	8881.17	9062.81	9545.32	6170.2	13196.9	6745.06	505.705	5241.76	5660.29	2973.08	909.443	8180.76	456.837	977.612	8627.71	-0.664764	0.999822	-1.01556	0.77961	-0.588946	0.63888	-0.267428	0.899652	1.05941	0.310651	0.985271	0.440033	0.0805786	0.943832	-0.181083	0.889745
LOC_Os05g28750.1	2387	1594	1358	1475	1439	1707	1547	1607	1447	1561	1687	2470	2479	1657	2212	1767	1810	1577	989	863	750	1287	1506	1091	1123	1525	1432	1075	687	669	1284	1454	1162	1084	1378	1301	1644.06	1500.15	1297.64	1751.77	1752.95	1387.8	1590.46	1776.8	1511.08	1771.52	1530.61	2004.39	1812.44	1811.56	1544.71	1761.75	1662.59	1638.02	1165.93	1129.05	857.161	1206.98	1622.32	1126.81	1270.24	1442.05	1268.57	1109.46	764.887	977.222	1182.6	1159.94	1375.89	1008.58	1136.83	1342.98	0.1379	0.999822	0.134585	0.891626	-0.038502	0.893448	-0.0681482	0.860723	0.327784	0.0868801	0.337265	0.133945	0.382029	0.0375975	0.290278	0.144896
LOC_Os05g28760.1	2	0	5	1	3	2	2	0	2	7	13	4	2	3	4	6	6	4	1	2	0	0	0	3	0	3	1	1	7	5	0	2	0	0	2	0	1.37751	0	4.77775	1.18764	3.65452	1.62601	2.05619	0	2.08857	7.94405	11.7949	3.24597	1.46224	3.27984	2.79332	5.98219	5.51133	4.15478	1.17889	2.61658	0	0	0	3.09846	0	2.83682	0.885876	1.03205	7.79361	7.3036	0	1.59551	0	0	1.64998	0	0.0720324	0.999822	-0.523892	0.958672	-1.62578	0.222771	-0.546077	0.80826	-0.264486	0.907121	0.0644185	NA	-3.12671	0.0524028	-3.14251	0.0634905
LOC_Os05g28770.1	7	5	18	12	9	18	10	3	5	13	4	15	8	16	11	8	26	7	11	11	13	16	25	31	12	13	21	25	24	18	16	30	11	11	14	25	4.82129	4.70562	17.1999	14.2517	10.9635	14.6341	10.2809	3.317	5.22143	14.7532	3.62919	12.1724	5.84895	17.4925	7.68164	7.97625	23.8824	7.27086	12.9678	14.3912	14.8575	15.0051	26.931	32.0174	13.5733	12.2929	18.6034	25.8013	26.7209	26.293	14.7365	23.9327	13.0248	10.2346	11.5498	25.8067	0.613198	0.999822	-0.466807	0.912867	-0.01452	0.989844	0.385551	0.767684	0.804647	0.241238	0.0797788	0.942679	-0.593283	0.367782	-0.741081	0.279781
LOC_Os05g28780.1	2	0	0	0	0	0	0	0	2	0	0	0	3	0	0	0	0	0	0	0	0	0	0	0	0	0	0	1	0	0	0	0	0	0	0	0	1.37751	0	0	0	0	0	0	0	2.08857	0	0	0	2.19336	0	0	0	0	0	0	0	0	0	0	0	0	0	0	1.03205	0	0	0	0	0	0	0	0	-1.26812	NA	0.574657	NA	2.08283	NA	0.062268	NA	-0.252218	NA	-0.298529	NA	-1.27776	NA	-1.32267	NA
LOC_Os05g28790.1	0	0	0	0	0	0	0	0	0	0	0	0	0	0	0	0	0	0	0	0	0	0	0	0	0	0	0	0	0	0	0	0	0	0	0	0	0	0	0	0	0	0	0	0	0	0	0	0	0	0	0	0	0	0	0	0	0	0	0	0	0	0	0	0	0	0	0	0	0	0	0	0	NA	NA	NA	NA	NA	NA	NA	NA	NA	NA	NA	NA	NA	NA	NA	NA
LOC_Os05g28800.1	7	10	9	7	4	5	5	1	7	9	9	8	5	9	5	8	9	12	1	8	7	5	5	9	4	4	7	4	1	5	4	17	8	3	2	12	4.82129	9.41125	8.59996	8.31349	4.87269	4.06503	5.14046	1.10567	7.31	10.2138	8.16569	6.49195	3.6556	9.83952	3.49166	7.97625	8.267	12.4643	1.17889	10.4663	8.00017	4.68911	5.38619	9.29537	4.52444	3.78243	6.20113	4.12821	1.11337	7.3036	3.68411	13.5619	9.47259	2.79127	1.64998	12.3872	-0.409223	0.999822	-0.721117	0.859159	-0.602791	0.561248	0.216324	0.900848	-0.0116499	0.991902	-0.417598	0.758001	1.15757	0.204675	0.435204	0.70497
LOC_Os05g28810.1	0	0	0	0	0	0	0	0	0	0	0	0	0	0	0	0	0	0	0	0	0	0	0	0	0	0	0	0	0	0	0	0	0	0	0	0	0	0	0	0	0	0	0	0	0	0	0	0	0	0	0	0	0	0	0	0	0	0	0	0	0	0	0	0	0	0	0	0	0	0	0	0	NA	NA	NA	NA	NA	NA	NA	NA	NA	NA	NA	NA	NA	NA	NA	NA
LOC_Os05g28820.1	0	0	0	0	0	0	0	0	0	0	0	0	0	0	0	1	0	0	0	0	0	0	1	0	0	0	0	0	0	0	0	0	0	0	0	0	0	0	0	0	0	0	0	0	0	0	0	0	0	0	0	0.997031	0	0	0	0	0	0	1.07724	0	0	0	0	0	0	0	0	0	0	0	0	0	0.308231	NA	0.312652	NA	-0.193987	NA	1.02414	NA	0.709645	NA	-0.298485	NA	-0.315948	NA	-0.360905	NA
LOC_Os05g28830.1	21	13	0	3	13	2	4	0	0	7	3	5	6	3	14	0	0	10	0	0	2	0	0	0	0	0	2	0	0	0	0	0	0	0	0	0	14.4639	12.2346	0	3.56292	15.8362	1.62601	4.11237	0	0	7.94405	2.7219	4.05747	4.38672	3.27984	9.77664	0	0	10.3869	0	0	2.28576	0	0	0	0	0	1.77175	0	0	0	0	0	0	0	0	0	-0.354163	0.999822	-2.69325	0.79412	0.253494	0.952928	-0.505305	0.932128	-2.05593	0.569233	-0.344529	NA	-0.316039	0.933322	-0.361006	0.933495
LOC_Os05g28840.1	425	174	114	158	200	138	133	87	158	146	110	164	251	195	224	203	152	143	148	102	104	194	132	115	143	110	127	201	130	100	199	184	92	153	169	131	292.721	163.756	108.933	187.647	243.634	112.195	136.736	96.1929	164.997	165.69	99.8029	133.085	183.511	213.19	156.426	202.397	139.62	148.533	174.476	133.445	118.86	181.937	142.196	118.774	161.749	104.017	112.506	207.442	144.738	146.072	183.285	146.787	108.935	142.355	139.423	135.227	-0.0682272	0.999822	-0.511275	0.658225	0.473233	0.269539	0.301997	0.646764	0.0544926	0.914888	-0.177229	0.759846	-0.182069	0.663896	-0.25914	0.557368
LOC_Os05g28850.1	0	0	0	0	0	1	0	0	0	0	0	0	1	0	0	0	0	0	0	0	0	0	0	0	0	0	0	0	2	0	0	0	0	0	0	0	0	0	0	0	0	0.813005	0	0	0	0	0	0	0.731119	0	0	0	0	0	0	0	0	0	0	0	0	0	0	0	2.22675	0	0	0	0	0	0	0	1.26961	NA	0.312313	NA	0.767835	NA	0.0623973	NA	-0.25205	NA	-0.298435	NA	-2.08385	NA	-2.12883	NA
LOC_Os05g28860.1	362	275	310	174	174	334	241	250	228	191	283	326	313	172	312	188	221	218	212	198	226	220	217	176	173	279	274	238	252	164	206	202	248	215	234	228	249.329	258.809	296.221	206.65	211.962	271.544	247.77	276.416	238.097	216.759	256.766	264.547	228.84	188.044	217.879	187.442	203.001	226.435	249.926	259.041	258.291	206.321	233.761	181.776	195.682	263.825	242.73	245.628	280.57	239.558	189.732	161.147	293.65	200.041	193.047	235.357	-0.211977	0.999822	-0.0762486	0.953954	-0.216335	0.35694	-0.262624	0.404446	-0.303673	0.149675	-0.12443	0.673218	-0.263877	0.199792	-0.288974	0.179294
LOC_Os05g28860.2	275	225	250	141	132	270	200	194	184	143	217	268	254	137	250	138	165	174	164	149	172	176	161	150	143	228	202	198	200	130	164	156	185	183	190	180	189.408	211.753	238.888	167.457	160.799	219.511	205.619	214.499	192.149	162.286	196.884	217.48	185.704	149.779	174.583	137.59	151.562	180.733	193.339	194.935	196.576	165.057	173.435	154.923	161.749	215.599	178.947	204.346	222.675	189.894	151.049	124.45	219.054	170.267	156.748	185.809	-0.210908	0.999822	-0.0607814	0.969588	-0.176949	0.468393	-0.302478	0.320213	-0.245575	0.263213	-0.0696294	0.825806	-0.337706	0.0947678	-0.271766	0.210654
LOC_Os05g28870.1	2637	2626	2718	1893	1504	3221	2208	1706	2478	1458	1291	1475	1655	1254	1485	1711	1993	1142	2458	2233	2718	2423	1914	2142	2369	2967	2659	1776	2343	1953	2175	2079	2104	2295	2763	2646	1816.25	2471.39	2597.19	2248.2	1832.13	2618.69	2270.03	1886.27	2587.74	1654.63	1171.32	1196.95	1210	1370.97	1037.02	1705.92	1830.68	1186.19	2897.72	2921.41	3106.35	2272.34	2061.83	2212.3	2679.6	2805.62	2355.54	1832.92	2608.63	2852.79	2003.24	1658.54	2491.29	2135.32	2279.44	2731.39	-0.0385108	0.999822	-0.0293171	0.989949	-0.153004	0.612583	0.232466	0.555471	-0.447184	0.0564491	-0.187029	0.562695	-0.245578	0.312283	-0.0291833	0.926528
LOC_Os05g28880.1	0	0	0	1	0	0	0	0	0	0	0	0	0	0	0	0	0	0	0	0	0	0	0	0	0	0	0	0	0	0	2	0	0	0	0	0	0	0	0	1.18764	0	0	0	0	0	0	0	0	0	0	0	0	0	0	0	0	0	0	0	0	0	0	0	0	0	0	1.84206	0	0	0	0	0	1.26984	NA	0.312522	NA	-0.193911	NA	0.0624227	NA	-0.25205	NA	-0.298435	NA	1.49287	NA	-0.360927	NA
LOC_Os05g28900.1	0	2	0	1	0	3	1	1	1	1	0	0	0	0	0	0	0	0	1	1	1	0	0	1	1	0	0	2	1	1	0	0	1	2	2	0	0	1.88225	0	1.18764	0	2.43902	1.02809	1.10567	1.04429	1.13486	0	0	0	0	0	0	0	0	1.17889	1.30829	1.14288	0	0	1.03282	1.13111	0	0	2.0641	1.11337	1.46072	0	0	1.18407	1.86084	1.64998	0	1.11206	NA	0.839055	NA	-1.15578	NA	-0.899419	NA	-1.73313	NA	-1.7795	NA	-2.18437	NA	-0.379318	NA
LOC_Os05g28910.1	0	0	0	0	0	0	0	0	0	0	0	0	0	0	0	0	0	0	0	0	0	0	0	0	0	0	0	0	0	0	0	0	0	0	0	0	0	0	0	0	0	0	0	0	0	0	0	0	0	0	0	0	0	0	0	0	0	0	0	0	0	0	0	0	0	0	0	0	0	0	0	0	NA	NA	NA	NA	NA	NA	NA	NA	NA	NA	NA	NA	NA	NA	NA	NA
LOC_Os05g28890.1	0	0	0	0	0	0	0	0	0	0	0	0	0	0	0	0	0	0	0	0	0	0	0	0	0	0	0	0	0	0	0	0	0	0	0	0	0	0	0	0	0	0	0	0	0	0	0	0	0	0	0	0	0	0	0	0	0	0	0	0	0	0	0	0	0	0	0	0	0	0	0	0	NA	NA	NA	NA	NA	NA	NA	NA	NA	NA	NA	NA	NA	NA	NA	NA
LOC_Os05g28920.1	0	0	1	3	1	0	2	0	0	0	0	0	0	0	1	0	1	0	2	0	1	0	0	0	0	1	1	1	0	1	0	0	1	0	2	0	0	0	0.955551	3.56292	1.21817	0	2.05619	0	0	0	0	0	0	0	0.698331	0	0.918555	0	2.35779	0	1.14288	0	0	0	0	0.945608	0.885876	1.03205	0	1.46072	0	0	1.18407	0	1.64998	0	2.35552	NA	1.17908	NA	0.767808	NA	1.02417	NA	-2.65633	NA	-0.914783	NA	-1.25283	NA	-0.516201	NA
LOC_Os05g28930.1	0	0	0	0	0	0	0	0	1	0	0	0	0	0	0	0	0	0	0	0	0	0	0	0	0	0	0	0	0	0	0	0	0	0	0	0	0	0	0	0	0	0	0	0	1.04429	0	0	0	0	0	0	0	0	0	0	0	0	0	0	0	0	0	0	0	0	0	0	0	0	0	0	0	0.308054	NA	1.27417	NA	-0.193936	NA	0.062448	NA	-0.252075	NA	-0.298409	NA	-0.315923	NA	-0.360854	NA
LOC_Os05g28940.1	1833	1377	1160	1130	1146	1449	1291	1320	1315	951	1146	1448	1248	1009	1324	1063	1243	1067	1068	892	1011	1087	884	1052	997	1185	1279	1287	1118	932	1072	1158	935	1400	1367	1182	1262.49	1295.93	1108.44	1342.03	1396.02	1178.04	1327.27	1459.48	1373.24	1079.26	1039.76	1175.04	912.437	1103.12	924.591	1059.84	1141.76	1108.29	1259.06	1166.99	1155.45	1019.41	952.279	1086.53	1127.72	1120.55	1133.04	1328.25	1244.75	1361.39	987.342	923.803	1107.11	1302.59	1127.76	1220.14	0.0915371	0.999822	0.181078	0.494562	-0.168921	0.140684	0.00627548	0.986506	-0.227756	0.0299523	-0.0830926	0.570242	-0.384709	0.000104871	-0.107862	0.351419
LOC_Os05g28950.1	69	51	58	44	46	68	49	50	38	46	76	95	79	38	86	66	62	57	51	44	38	61	67	38	55	75	61	45	37	30	42	53	43	45	53	34	47.5241	47.9974	55.4219	52.2562	56.0359	55.2843	50.3766	55.2833	39.6829	52.2037	68.9547	77.0918	57.7584	41.5446	60.0565	65.8041	56.9504	59.2056	60.1236	57.5647	43.4295	57.2071	72.175	39.2471	62.211	70.9206	54.0384	46.4423	41.1948	43.8216	38.6832	42.2811	50.9152	41.869	43.7244	35.0972	0.121994	0.999822	-0.0518588	0.981932	-0.307844	0.26822	-0.139799	0.765864	0.0669329	0.842898	0.21808	0.541024	-0.00951688	0.977239	-0.117909	0.736113
LOC_Os05g28950.2	69	51	59	44	46	68	49	50	38	46	76	95	79	38	88	66	62	59	51	44	38	61	67	38	55	76	62	45	37	30	43	53	43	45	53	34	47.5241	47.9974	56.3775	52.2562	56.0359	55.2843	50.3766	55.2833	39.6829	52.2037	68.9547	77.0918	57.7584	41.5446	61.4531	65.8041	56.9504	61.283	60.1236	57.5647	43.4295	57.2071	72.175	39.2471	62.211	71.8662	54.9243	46.4423	41.1948	43.8216	39.6042	42.2811	50.9152	41.869	43.7244	35.0972	0.113359	0.999822	-0.0604784	0.977308	-0.294562	0.294343	-0.123775	0.798298	0.0669286	0.843289	0.232643	0.51057	0.000901273	0.997848	-0.117932	0.736699
LOC_Os05g28950.3	69	51	58	44	46	68	49	50	38	46	76	95	79	38	86	66	62	57	51	44	38	61	67	38	55	75	61	45	37	30	42	53	43	45	53	34	47.5241	47.9974	55.4219	52.2562	56.0359	55.2843	50.3766	55.2833	39.6829	52.2037	68.9547	77.0918	57.7584	41.5446	60.0565	65.8041	56.9504	59.2056	60.1236	57.5647	43.4295	57.2071	72.175	39.2471	62.211	70.9206	54.0384	46.4423	41.1948	43.8216	38.6832	42.2811	50.9152	41.869	43.7244	35.0972	0.121994	0.999822	-0.0518588	0.981932	-0.307844	0.26822	-0.139799	0.765864	0.0669329	0.842898	0.21808	0.541024	-0.00951688	0.977239	-0.117909	0.736113
LOC_Os05g28960.1	652	496	577	392	361	644	452	332	476	433	452	508	554	410	570	442	518	360	493	448	472	543	494	454	500	575	545	410	524	357	558	613	400	494	585	479	449.068	466.798	551.353	465.555	439.76	523.575	464.698	367.081	497.08	491.396	410.099	412.239	405.04	448.245	398.049	440.688	475.812	373.93	581.195	586.113	539.44	509.237	532.156	468.9	565.555	543.724	482.802	423.141	583.407	521.477	513.934	489.025	473.629	459.629	482.619	494.457	-0.0324144	0.999822	-0.139699	0.815679	-0.0698818	0.72546	-0.0211649	0.953383	-0.1761	0.260443	-0.101372	0.628014	-0.0467202	0.783541	-0.0872401	0.619972
LOC_Os05g28960.2	662	482	551	378	370	638	464	356	478	426	446	512	555	415	582	440	514	360	490	442	454	539	504	453	502	568	549	410	508	347	552	607	408	506	580	484	455.956	453.622	526.508	448.928	450.724	518.697	477.035	393.617	499.169	483.452	404.655	415.484	405.771	453.711	406.429	438.694	472.137	373.93	577.658	578.263	518.868	505.486	542.928	467.867	567.817	537.105	486.346	423.141	565.593	506.87	508.408	484.239	483.102	470.794	478.494	499.618	-0.0121815	0.999822	-0.0655954	0.935466	-0.0422966	0.82655	-0.0159221	0.96383	-0.143113	0.327067	-0.0749507	0.705813	-0.0171251	0.91547	-0.0443674	0.798292
LOC_Os05g28970.1	0	0	0	0	0	0	0	0	0	0	0	0	0	1	0	1	0	0	0	0	0	0	0	1	0	0	0	0	0	0	0	1	0	0	0	0	0	0	0	0	0	0	0	0	0	0	0	0	0	1.09328	0	0.997031	0	0	0	0	0	0	0	1.03282	0	0	0	0	0	0	0	0.797757	0	0	0	0	0.308333	NA	0.312703	NA	0.767759	NA	1.02412	NA	0.709645	NA	-0.298485	NA	0.645798	NA	-0.36093	NA
LOC_Os05g28980.1	1558	1238	921	713	738	1126	932	616	1113	640	668	711	795	497	792	747	737	580	993	1000	1001	693	577	681	804	972	987	1166	1067	856	808	1046	806	876	893	759	1073.08	1165.11	880.062	846.788	899.011	915.444	958.183	681.09	1162.29	726.313	606.076	576.972	581.24	543.36	553.078	744.783	676.975	602.443	1170.64	1308.29	1144.02	649.91	621.567	703.35	909.412	919.131	874.36	1203.37	1187.97	1250.38	744.191	834.454	954.363	815.05	736.715	783.493	-0.228536	0.999822	-0.154224	0.815927	-0.183794	0.343475	0.086732	0.788224	-0.874998	1.05744e-08	-0.422419	0.0214788	-0.524927	0.000627494	-0.640999	5.06423e-05
LOC_Os05g28980.2	1585	1257	935	722	756	1160	946	629	1137	656	675	719	806	507	806	757	751	590	1017	1019	1029	705	586	691	820	991	1009	1187	1092	877	812	1053	828	889	910	771	1091.68	1182.99	893.44	857.477	920.938	943.086	972.576	695.464	1187.35	744.471	612.427	583.464	589.282	554.293	562.855	754.753	689.835	612.83	1198.94	1333.15	1176.02	661.164	631.262	713.678	927.51	937.097	893.849	1225.05	1215.8	1281.05	747.875	840.038	980.413	827.146	750.74	795.88	-0.219028	0.999822	-0.149681	0.832179	-0.182549	0.354571	0.0870262	0.790746	-0.885879	1.07296e-08	-0.426609	0.0219295	-0.536487	0.000560234	-0.64878	5.17673e-05
LOC_Os05g28980.3	914	778	574	449	465	714	540	170	711	386	434	426	520	338	530	432	432	361	658	599	607	447	329	479	476	656	590	756	695	576	515	695	525	542	496	448	629.522	732.195	548.486	533.251	566.45	580.486	555.17	187.963	742.488	438.058	393.768	345.696	380.182	369.529	370.116	430.718	396.816	374.969	775.712	783.665	693.729	419.206	354.412	494.721	538.408	620.319	522.667	780.231	773.794	841.375	474.33	554.441	621.639	504.289	409.195	462.457	-0.184838	0.999822	-0.361799	0.718832	-0.0713819	0.875475	0.0313388	0.968952	-0.828701	0.00426389	-0.422079	0.255181	-0.537805	0.067178	-0.799858	0.00786144
LOC_Os05g28980.6	1585	1257	935	722	756	1160	946	629	1137	656	675	719	807	507	806	757	751	590	1017	1019	1029	705	586	691	820	991	1009	1188	1092	877	813	1054	828	889	910	771	1091.68	1182.99	893.44	857.477	920.938	943.086	972.576	695.464	1187.35	744.471	612.427	583.464	590.013	554.293	562.855	754.753	689.835	612.83	1198.94	1333.15	1176.02	661.164	631.262	713.678	927.51	937.097	893.849	1226.08	1215.8	1281.05	748.796	840.836	980.413	827.146	750.74	795.88	-0.219028	0.999822	-0.149681	0.83209	-0.181921	0.35628	0.0870282	0.790698	-0.885878	1.05769e-08	-0.426609	0.0218978	-0.535917	0.000564928	-0.649184	5.06436e-05
LOC_Os05g28990.1	0	0	0	0	0	0	0	0	0	0	0	0	0	0	0	0	0	0	0	0	0	0	0	0	0	0	0	0	0	0	0	0	0	0	0	0	0	0	0	0	0	0	0	0	0	0	0	0	0	0	0	0	0	0	0	0	0	0	0	0	0	0	0	0	0	0	0	0	0	0	0	0	NA	NA	NA	NA	NA	NA	NA	NA	NA	NA	NA	NA	NA	NA	NA	NA
LOC_Os05g29000.1	2	2	0	3	3	5	0	0	2	3	0	0	1	2	2	2	0	1	0	2	0	1	4	1	1	5	1	2	2	0	2	0	1	1	4	3	1.37751	1.88225	0	3.56292	3.65452	4.06503	0	0	2.08857	3.40459	0	0	0.731119	2.18656	1.39666	1.99406	0	1.03869	0	2.61658	0	0.937822	4.30895	1.03282	1.13111	4.72804	0.885876	2.0641	2.22675	0	1.84206	0	1.18407	0.930422	3.29996	3.09681	1.76877	NA	-0.655332	NA	0.465858	0.84304	-0.0157458	0.997323	1.32596	0.502616	1.46199	NA	-0.645933	0.734337	0.692124	0.707891
LOC_Os05g29010.1	10	6	2	4	6	8	2	7	3	7	10	10	9	2	12	11	4	12	8	4	10	6	3	8	4	4	2	8	6	6	6	4	6	8	6	5	6.88755	5.64675	1.9111	4.75056	7.30903	6.50404	2.05619	7.73966	3.13286	7.94405	9.07299	8.11493	6.58007	2.18656	8.37997	10.9673	3.67422	12.4643	9.43115	5.23315	11.4288	5.62693	3.23172	8.26256	4.52444	3.78243	1.77175	8.25642	6.68024	8.76432	5.52617	3.19103	7.10444	7.44338	4.94993	5.16135	0.322352	0.999822	-0.222968	0.97219	-0.480286	0.563553	0.0903121	0.953663	-0.617137	0.433381	-1.42092	0.128505	-0.621716	0.414224	-0.427515	0.607914
LOC_Os05g29010.2	10	6	2	4	6	8	2	7	3	7	10	10	9	2	12	11	4	10	8	4	10	6	3	8	4	4	2	8	6	6	6	4	6	8	6	5	6.88755	5.64675	1.9111	4.75056	7.30903	6.50404	2.05619	7.73966	3.13286	7.94405	9.07299	8.11493	6.58007	2.18656	8.37997	10.9673	3.67422	10.3869	9.43115	5.23315	11.4288	5.62693	3.23172	8.26256	4.52444	3.78243	1.77175	8.25642	6.68024	8.76432	5.52617	3.19103	7.10444	7.44338	4.94993	5.16135	0.321655	0.999822	-0.224012	0.971048	-0.479035	0.5597	-0.0234794	0.993519	-0.617336	0.428068	-1.4216	0.124998	-0.622356	0.409431	-0.427438	0.604285
LOC_Os05g29020.1	1227	1043	440	591	546	658	619	663	746	245	228	225	342	213	326	195	183	229	630	614	875	277	241	346	478	531	554	890	640	529	231	355	404	725	589	478	845.102	981.593	420.442	701.896	665.122	534.957	636.39	733.056	779.038	278.042	206.864	182.586	250.043	232.869	227.656	194.421	168.096	237.861	742.703	803.289	1000.02	259.777	259.615	357.356	540.67	502.118	490.775	918.526	712.559	772.721	212.758	283.204	478.366	674.556	485.919	493.425	-0.242067	0.999822	-0.0653393	0.979309	0.0935664	0.837237	-0.150686	0.81378	-1.53835	1.135e-07	-0.731765	0.0383773	-1.30734	6.91866e-06	-0.539788	0.0914043
LOC_Os05g29030.1	1880	1068	520	644	870	798	469	276	958	170	114	95	329	258	178	202	98	120	1074	1023	683	462	295	330	754	571	622	1900	720	651	618	828	466	934	1044	544	1294.86	1005.12	496.886	764.841	1059.81	648.778	482.176	305.164	1000.43	192.927	103.432	77.0918	240.538	282.066	124.303	201.4	90.0184	124.643	1266.13	1338.38	780.588	433.274	317.785	340.83	852.856	539.942	551.015	1960.9	801.628	950.929	569.196	660.543	551.778	869.015	861.289	561.555	-0.178118	0.999822	-0.645906	0.691717	0.795126	0.160744	0.159882	0.885143	-1.63202	0.000720119	-0.800579	0.192385	-1.05984	0.0303474	-0.696433	0.195465
LOC_Os05g29030.2	1880	1068	520	644	870	798	467	276	954	170	114	95	329	258	178	202	98	120	1074	1023	683	462	295	330	754	571	622	1900	720	651	618	828	466	934	1044	544	1294.86	1005.12	496.886	764.841	1059.81	648.778	480.119	305.164	996.249	192.927	103.432	77.0918	240.538	282.066	124.303	201.4	90.0184	124.643	1266.13	1338.38	780.588	433.274	317.785	340.83	852.856	539.942	551.015	1960.9	801.628	950.929	569.196	660.543	551.778	869.015	861.289	561.555	-0.178119	0.999822	-0.650945	0.688114	0.795129	0.160498	0.159886	0.88504	-1.63201	0.000714682	-0.800579	0.192295	-1.05984	0.0302458	-0.696434	0.195183
LOC_Os05g29040.1	0	0	0	0	0	0	0	0	0	0	0	0	0	0	0	0	0	0	0	0	0	0	0	0	0	0	0	0	0	0	0	0	0	0	0	0	0	0	0	0	0	0	0	0	0	0	0	0	0	0	0	0	0	0	0	0	0	0	0	0	0	0	0	0	0	0	0	0	0	0	0	0	NA	NA	NA	NA	NA	NA	NA	NA	NA	NA	NA	NA	NA	NA	NA	NA
LOC_Os05g29050.1	650	407	340	288	344	412	313	288	355	246	321	302	485	270	464	251	298	262	346	291	338	448	386	415	372	347	452	444	347	275	898	964	258	537	651	404	447.691	383.038	324.887	342.041	419.051	334.958	321.793	318.432	370.722	279.177	291.243	245.071	354.593	295.186	324.026	250.255	273.729	272.138	407.897	380.712	386.294	420.144	415.814	428.62	420.773	328.126	400.416	458.231	386.34	401.698	827.084	769.038	305.491	499.637	537.068	417.037	-0.0793741	0.999822	-0.194475	0.885825	0.258193	0.405514	-0.0337983	0.958509	0.106013	0.734882	-0.0324544	0.939581	0.612687	0.0124574	0.222248	0.445445
LOC_Os05g29050.2	650	407	340	288	344	412	314	288	355	246	321	302	485	270	465	251	298	262	346	291	338	446	386	415	370	347	456	446	347	275	900	965	258	537	652	404	447.691	383.038	324.887	342.041	419.051	334.958	322.821	318.432	370.722	279.177	291.243	245.071	354.593	295.186	324.724	250.255	273.729	272.138	407.897	380.712	386.294	418.268	415.814	428.62	418.51	328.126	403.959	460.295	386.34	401.698	828.926	769.836	305.491	499.637	537.893	417.037	-0.0793641	0.999822	-0.193	0.888298	0.259231	0.40396	-0.0338011	0.958592	0.10386	0.741067	-0.0307771	0.942976	0.612262	0.0126761	0.220656	0.45004
LOC_Os05g29060.1	0	0	0	0	0	0	0	0	0	0	0	0	0	0	0	0	0	0	0	0	0	0	0	0	0	0	0	0	0	0	0	0	0	0	0	0	0	0	0	0	0	0	0	0	0	0	0	0	0	0	0	0	0	0	0	0	0	0	0	0	0	0	0	0	0	0	0	0	0	0	0	0	NA	NA	NA	NA	NA	NA	NA	NA	NA	NA	NA	NA	NA	NA	NA	NA
LOC_Os05g29070.1	0	0	0	0	0	0	0	0	0	0	0	0	0	0	0	0	0	0	0	0	0	0	0	0	0	0	0	0	0	0	0	0	0	0	0	0	0	0	0	0	0	0	0	0	0	0	0	0	0	0	0	0	0	0	0	0	0	0	0	0	0	0	0	0	0	0	0	0	0	0	0	0	NA	NA	NA	NA	NA	NA	NA	NA	NA	NA	NA	NA	NA	NA	NA	NA
LOC_Os05g29080.1	0	0	0	0	0	0	0	0	0	0	0	0	0	0	0	0	0	0	0	1	1	0	0	0	0	0	0	0	0	0	0	0	0	0	0	0	0	0	0	0	0	0	0	0	0	0	0	0	0	0	0	0	0	0	0	1.30829	1.14288	0	0	0	0	0	0	0	0	0	0	0	0	0	0	0	0.307957	NA	0.312378	NA	-0.193961	NA	0.0623973	NA	-2.12952	NA	-2.17588	NA	-0.315948	NA	-0.360905	NA
LOC_Os05g29090.1	90	87	105	63	79	87	96	88	84	51	119	116	81	52	129	56	67	86	77	65	66	171	129	68	74	117	91	106	80	53	153	221	56	149	153	98	61.988	81.8779	100.333	74.8214	96.2356	70.7314	98.6969	97.2986	87.72	57.8781	107.969	94.1332	59.2207	56.8506	90.0847	55.8338	61.5432	89.3277	90.7748	85.0387	75.4302	160.367	138.964	70.2317	83.7021	110.636	80.6147	109.398	89.0698	77.4182	140.917	176.304	66.3081	138.633	126.223	101.162	-0.0132028	0.999822	0.221695	0.917619	-0.334186	0.468527	-0.339116	0.602406	0.55848	0.151669	0.131151	0.823993	0.479766	0.206567	0.404132	0.325518
LOC_Os05g29100.1	0	0	0	0	0	0	0	0	0	0	0	0	0	0	0	0	0	0	0	0	0	0	0	0	0	0	0	0	0	0	0	0	0	0	0	0	0	0	0	0	0	0	0	0	0	0	0	0	0	0	0	0	0	0	0	0	0	0	0	0	0	0	0	0	0	0	0	0	0	0	0	0	NA	NA	NA	NA	NA	NA	NA	NA	NA	NA	NA	NA	NA	NA	NA	NA
LOC_Os05g29110.1	0	0	0	0	0	0	0	0	0	0	0	0	0	0	0	0	0	0	0	0	0	0	0	0	0	0	0	0	0	0	0	0	0	0	0	0	0	0	0	0	0	0	0	0	0	0	0	0	0	0	0	0	0	0	0	0	0	0	0	0	0	0	0	0	0	0	0	0	0	0	0	0	NA	NA	NA	NA	NA	NA	NA	NA	NA	NA	NA	NA	NA	NA	NA	NA
LOC_Os05g29120.1	0	0	0	0	0	0	0	0	0	0	0	0	0	0	0	0	0	0	0	0	0	0	0	0	0	0	0	0	1	0	0	0	0	0	0	0	0	0	0	0	0	0	0	0	0	0	0	0	0	0	0	0	0	0	0	0	0	0	0	0	0	0	0	0	1.11337	0	0	0	0	0	0	0	0.308054	NA	0.312474	NA	-0.193961	NA	0.0623973	NA	-0.252101	NA	-0.29846	NA	-1.27764	NA	-1.3226	NA
LOC_Os05g29130.1	0	0	0	0	0	0	0	0	0	0	0	0	0	0	0	0	0	0	0	0	0	0	0	0	0	0	0	0	0	0	0	0	0	0	0	0	0	0	0	0	0	0	0	0	0	0	0	0	0	0	0	0	0	0	0	0	0	0	0	0	0	0	0	0	0	0	0	0	0	0	0	0	NA	NA	NA	NA	NA	NA	NA	NA	NA	NA	NA	NA	NA	NA	NA	NA
LOC_Os05g29140.1	0	0	0	0	0	0	0	0	0	0	0	0	0	0	0	0	0	0	0	0	0	0	0	0	0	0	0	0	0	0	0	0	0	1	0	0	0	0	0	0	0	0	0	0	0	0	0	0	0	0	0	0	0	0	0	0	0	0	0	0	0	0	0	0	0	0	0	0	0	0.930422	0	0	0.30818	NA	0.312627	NA	-0.193961	NA	0.0623973	NA	-0.252101	NA	-0.29846	NA	-0.315973	NA	0.600841	NA
LOC_Os05g29150.1	1	10	33	10	16	48	10	6	12	5	2	12	12	11	10	6	6	4	12	20	24	19	27	15	21	32	19	9	28	18	1	17	27	6	11	11	0.688755	9.41125	31.5332	11.8764	19.4907	39.0242	10.2809	6.63399	12.5314	5.67432	1.8146	9.73792	8.77343	12.0261	6.98331	5.98219	5.51133	4.15478	14.1467	26.1658	27.4291	17.8186	29.0854	15.4923	23.7533	30.2594	16.8316	9.28847	31.1744	26.293	0.921028	13.5619	31.97	5.58253	9.07488	11.355	0.791381	0.999822	-0.476288	0.932982	0.665416	0.600287	-0.147843	0.953614	-0.119668	0.922375	0.064331	0.96723	-0.538516	0.593413	-1.35704	0.17641
LOC_Os05g29160.1	0	0	0	0	0	0	0	0	0	0	0	0	0	0	0	0	0	0	0	0	0	0	0	0	0	0	0	0	0	0	0	0	0	0	0	0	0	0	0	0	0	0	0	0	0	0	0	0	0	0	0	0	0	0	0	0	0	0	0	0	0	0	0	0	0	0	0	0	0	0	0	0	NA	NA	NA	NA	NA	NA	NA	NA	NA	NA	NA	NA	NA	NA	NA	NA
LOC_Os05g29170.1	328	288	605	207	218	352	304	88	192	423	695	781	547	387	715	539	680	558	267	287	246	392	352	273	382	567	404	149	155	108	352	287	287	142	233	362	225.912	271.044	578.108	245.842	265.561	286.178	312.54	97.2986	200.503	480.047	630.573	633.776	399.922	423.099	499.307	537.4	624.618	579.592	314.765	375.479	281.149	367.626	379.188	281.96	432.084	536.16	357.894	153.776	172.573	157.758	324.202	228.956	339.829	132.12	192.222	373.682	-0.428432	0.999822	-0.81394	0.367381	-0.399884	0.406378	-0.00273324	0.997773	0.0832858	0.874808	0.449458	0.390482	0.881913	0.0263362	0.52586	0.234318
LOC_Os05g29174.1	0	0	0	0	0	0	0	0	0	0	0	0	0	0	0	0	0	0	0	0	0	0	0	0	0	0	0	0	0	0	0	0	0	0	0	0	0	0	0	0	0	0	0	0	0	0	0	0	0	0	0	0	0	0	0	0	0	0	0	0	0	0	0	0	0	0	0	0	0	0	0	0	NA	NA	NA	NA	NA	NA	NA	NA	NA	NA	NA	NA	NA	NA	NA	NA
LOC_Os05g29676.1	129	52	185	74	75	142	81	39	68	72	18	26	153	146	68	90	72	46	88	114	39	215	142	159	184	215	181	71	67	19	220	390	62	137	186	170	88.8494	48.9385	176.777	87.8854	91.3629	115.447	83.2755	43.121	71.0115	81.7102	16.3314	21.0988	111.861	159.619	47.4865	89.7328	66.136	47.78	103.743	149.145	44.5724	201.632	152.968	164.218	208.124	203.306	160.344	73.2757	74.596	27.7537	202.626	311.125	73.4126	127.468	153.448	175.486	-0.0915477	0.999822	-0.670293	0.789017	1.43166	0.038599	0.788895	0.462157	0.804704	0.243023	0.944326	0.2384	1.73676	0.00535777	1.37032	0.041261
LOC_Os05g29680.1	188	110	132	98	52	188	133	80	85	82	75	104	181	108	122	144	119	71	56	166	66	123	197	130	151	198	186	164	51	57	113	130	77	101	131	108	129.486	103.524	126.133	116.389	63.3449	152.845	136.736	88.4533	88.7643	93.0588	68.0474	84.3953	132.333	118.074	85.1964	143.573	109.308	73.7473	66.0181	217.176	75.4302	115.352	212.216	134.267	170.797	187.23	164.773	169.257	56.782	83.2611	104.076	103.708	91.1737	93.9727	108.074	111.485	-0.105379	0.999822	-0.19415	0.947086	0.451373	0.415657	0.413958	0.602067	0.368106	0.478016	0.548211	0.347026	-0.0528782	0.923708	0.0144435	0.982455
LOC_Os05g29690.1	5	1	1	0	2	0	0	0	1	0	0	0	0	1	0	0	0	2	0	0	0	0	0	2	0	0	0	1	0	0	0	0	0	0	0	0	3.44378	0.941125	0.955551	0	2.43634	0	0	0	1.04429	0	0	0	0	1.09328	0	0	0	2.07739	0	0	0	0	0	2.06564	0	0	0	1.03205	0	0	0	0	0	0	0	0	-1.14893	NA	-2.23351	NA	0.767639	NA	1.99292	NA	1.62974	NA	-0.298655	NA	-1.27785	NA	-1.32282	NA
LOC_Os05g29700.1	0	0	0	0	0	1	0	0	0	0	0	0	0	0	2	0	0	0	0	0	0	0	0	0	0	0	0	0	1	0	0	3	0	0	0	0	0	0	0	0	0	0.813005	0	0	0	0	0	0	0	0	1.39666	0	0	0	0	0	0	0	0	0	0	0	0	0	1.11337	0	0	2.39327	0	0	0	0	1.26985	NA	0.312475	NA	1.49047	NA	0.0623783	NA	-0.25205	NA	-0.298435	NA	0.914167	NA	-1.32263	NA
LOC_Os05g29710.1	341	216	326	186	201	293	360	90	199	315	117	128	390	327	151	383	289	125	259	421	99	387	325	214	630	582	445	238	97	30	280	570	90	212	445	397	234.865	203.283	311.509	220.901	244.853	238.211	370.113	99.5099	207.813	357.482	106.154	103.871	285.137	357.503	105.448	381.863	265.462	129.837	305.334	550.789	113.145	362.937	350.103	221.023	712.599	550.344	394.215	245.628	107.997	43.8216	257.888	454.722	106.567	197.25	367.12	409.811	-0.0905581	0.999822	-0.145652	0.981318	0.399628	0.676758	0.456074	0.735166	-0.0526753	0.95548	0.77415	0.412096	1.041	0.154936	1.28934	0.0880209
LOC_Os05g29720.1	6	4	4	1	2	0	6	3	6	2	4	8	4	6	6	6	6	5	3	2	5	2	2	7	0	7	7	6	5	4	1	5	2	2	4	9	4.13253	3.7645	3.8222	1.18764	2.43634	0	6.16856	3.317	6.26572	2.26973	3.62919	6.49195	2.92448	6.55968	4.18999	5.98219	5.51133	5.19347	3.53668	2.61658	5.71441	1.87564	2.15448	7.22974	0	6.61925	6.20113	6.19231	5.56686	5.84288	0.921028	3.98879	2.36815	1.86084	3.29996	9.29043	-1.88197	0.999822	0.427803	0.933079	0.0513913	0.970676	0.385465	0.822733	-0.100252	0.936807	0.152252	0.92015	-1.2417	0.197206	-0.321451	0.763065
LOC_Os05g29730.1	0	0	1	0	0	0	0	0	0	1	2	0	0	1	0	0	0	3	0	2	1	0	0	1	5	1	0	2	2	0	1	0	0	0	0	0	0	0	0.955551	0	0	0	0	0	0	1.13486	1.8146	0	0	1.09328	0	0	0	3.11608	0	2.61658	1.14288	0	0	1.03282	5.65555	0.945608	0	2.0641	2.22675	0	0.921028	0	0	0	0	0	-0.653451	NA	-0.649018	NA	-1.72562	NA	0.0775674	NA	-1.77665	NA	0.807182	NA	-2.08567	NA	-3.09242	NA
LOC_Os05g29735.1	105	84	58	73	74	69	106	55	67	103	79	126	130	87	103	90	115	117	62	69	36	67	68	46	84	94	92	90	51	29	66	70	57	72	73	82	72.3193	79.0545	55.4219	86.6978	90.1447	56.0974	108.978	60.8116	69.9672	116.891	71.6766	102.248	95.0455	95.1154	71.9281	89.7328	105.634	121.527	73.0914	90.2719	41.1437	62.834	73.2522	47.5097	95.0132	88.8871	81.5006	92.8847	56.782	42.3609	60.7879	55.843	67.4922	66.9904	60.2242	84.6461	0.158122	0.999822	0.213612	0.912742	-0.150169	0.739579	0.12699	0.853517	-0.150119	0.723993	0.380524	0.393483	-0.0828027	0.840077	0.120218	0.786695
LOC_Os05g29740.1	15	3	6	1	3	2	9	2	9	1	0	1	1	7	1	4	5	0	0	3	0	6	11	1	1	7	0	3	1	2	1	6	3	3	5	4	10.3313	2.82337	5.7333	1.18764	3.65452	1.62601	9.25284	2.21133	9.39858	1.13486	0	0.811493	0.731119	7.65296	0.698331	3.98813	4.59278	0	0	3.92486	0	5.62693	11.8496	1.03282	1.13111	6.61925	0	3.09616	1.11337	2.92144	0.921028	4.78654	3.55222	2.79127	4.12495	4.12908	-1.5862	0.999822	0.131182	0.990159	2.16192	0.276596	2.20155	0.422904	2.30422	0.145402	1.06001	0.646107	0.391386	0.813328	0.640023	0.712519
LOC_Os05g29750.1	507	341	513	392	460	438	325	102	356	170	141	118	235	181	143	167	130	105	308	377	118	356	395	186	534	483	335	298	189	149	266	362	358	284	326	255	349.199	320.924	490.197	465.555	560.359	356.096	334.13	112.778	371.766	192.927	127.929	95.7562	171.813	197.884	99.8614	166.504	119.412	109.063	363.099	493.225	134.86	333.864	425.509	192.104	604.012	456.728	296.768	307.551	210.427	217.647	244.994	288.788	423.898	264.24	268.946	263.229	0.251747	0.999822	-0.5023	0.789017	0.173204	0.805168	-0.0736735	0.951491	-0.0580968	0.93008	0.454023	0.491965	0.378416	0.4712	0.113636	0.861879
LOC_Os05g29760.1	1811	1883	1918	1227	997	2064	1651	1387	1581	2121	3181	3594	2371	1405	2750	2148	2577	2058	1720	1633	1825	1197	1030	1093	1336	1723	1651	1554	1843	1463	735	712	1521	1211	1226	1094	1247.34	1772.14	1832.75	1457.24	1214.52	1678.04	1697.38	1533.56	1651.02	2407.05	2886.12	2916.51	1733.48	1536.06	1920.41	2141.62	2367.12	2137.63	2027.7	2136.43	2085.76	1122.57	1109.56	1128.87	1511.16	1629.28	1462.58	1603.81	2051.95	2137.03	676.956	568.003	1800.98	1126.74	1011.44	1129.3	-0.156825	0.999822	0.00924134	0.997456	-0.66146	0.0322006	-0.304857	0.535729	-0.894918	0.00166724	-0.441232	0.225115	-0.929806	0.000919302	-0.825906	0.00556509
LOC_Os05g29760.2	1764	1824	1875	1193	971	2012	1601	1342	1548	2040	3102	3526	2291	1357	2693	2072	2502	2004	1678	1582	1783	1172	1000	1074	1291	1673	1606	1518	1805	1435	717	693	1490	1185	1194	1062	1214.96	1716.61	1791.66	1416.86	1182.84	1635.77	1645.98	1483.8	1616.56	2315.12	2814.44	2861.32	1674.99	1483.58	1880.61	2065.85	2298.23	2081.54	1978.18	2069.71	2037.76	1099.13	1077.24	1109.25	1460.26	1582	1422.72	1566.65	2009.64	2096.13	660.377	552.846	1764.27	1102.55	985.037	1096.27	-0.156368	0.999822	0.00747203	0.997671	-0.665022	0.0326576	-0.310151	0.531448	-0.889226	0.00196769	-0.446739	0.223034	-0.932328	0.000977771	-0.833009	0.00553617
LOC_Os05g29760.3	1823	1899	1929	1237	1007	2080	1659	1397	1597	2144	3207	3626	2389	1409	2775	2171	2601	2076	1736	1655	1837	1204	1032	1099	1347	1735	1660	1569	1862	1478	740	717	1537	1217	1230	1100	1255.6	1787.2	1843.26	1469.11	1226.7	1691.05	1705.61	1544.61	1667.73	2433.15	2909.71	2942.47	1746.64	1540.43	1937.87	2164.56	2389.16	2156.33	2046.56	2165.22	2099.47	1129.14	1111.71	1135.07	1523.6	1640.63	1470.55	1619.29	2073.1	2158.94	681.561	571.992	1819.92	1132.32	1014.74	1135.5	-0.154622	0.999822	0.00980774	0.997456	-0.664993	0.0317288	-0.304333	0.537681	-0.902619	0.00156485	-0.445405	0.222034	-0.931302	0.000933366	-0.833778	0.00524998
LOC_Os05g29760.4	1846	1921	1955	1246	1016	2105	1677	1426	1635	2194	3261	3672	2408	1415	2812	2212	2652	2111	1758	1686	1863	1217	1051	1110	1368	1763	1683	1581	1880	1504	745	732	1556	1238	1244	1121	1271.44	1807.9	1868.1	1479.8	1237.66	1711.38	1724.11	1576.68	1707.41	2489.89	2958.7	2979.8	1760.54	1546.99	1963.71	2205.43	2436.01	2192.68	2072.5	2205.77	2129.19	1141.33	1132.18	1146.43	1547.36	1667.11	1490.93	1631.67	2093.14	2196.92	686.166	583.958	1842.42	1151.86	1026.29	1157.17	-0.158899	0.999822	0.0180226	0.994711	-0.676951	0.0285836	-0.302589	0.541241	-0.905757	0.00150831	-0.445418	0.22228	-0.930281	0.000949301	-0.828022	0.00559819
LOC_Os05g29760.5	1628	1723	1675	1140	890	1887	1474	1339	1416	1991	2948	3330	2098	1258	2527	1962	2354	1917	1530	1481	1580	1076	949	955	1229	1461	1506	1397	1577	1296	611	637	1306	1098	1152	931	1121.29	1621.56	1600.55	1353.91	1084.17	1534.14	1515.41	1480.49	1478.71	2259.51	2674.72	2702.27	1533.89	1375.35	1764.68	1956.18	2162.28	1991.18	1803.71	1937.57	1805.75	1009.1	1022.3	986.343	1390.13	1381.53	1334.13	1441.78	1755.79	1893.09	562.748	508.171	1546.4	1021.6	950.387	961.043	-0.127889	0.999822	0.0433888	0.987239	-0.708085	0.0189558	-0.321932	0.501408	-0.878212	0.00179862	-0.434049	0.227517	-0.962617	0.000507335	-0.795131	0.00696318
LOC_Os05g29770.1	0	0	0	0	0	0	0	0	0	0	0	0	0	0	0	0	0	0	0	0	0	0	0	0	1	0	0	0	0	0	0	0	0	0	0	0	0	0	0	0	0	0	0	0	0	0	0	0	0	0	0	0	0	0	0	0	0	0	0	0	1.13111	0	0	0	0	0	0	0	0	0	0	0	0.30818	NA	0.312627	NA	-0.193961	NA	0.0623973	NA	-0.252126	NA	0.663286	NA	-0.315948	NA	-0.360905	NA
LOC_Os05g29780.1	0	0	0	0	0	0	0	0	0	0	0	0	0	0	0	0	0	0	0	0	0	0	0	0	0	0	0	0	0	0	0	0	0	0	0	0	0	0	0	0	0	0	0	0	0	0	0	0	0	0	0	0	0	0	0	0	0	0	0	0	0	0	0	0	0	0	0	0	0	0	0	0	NA	NA	NA	NA	NA	NA	NA	NA	NA	NA	NA	NA	NA	NA	NA	NA
LOC_Os05g29790.1	24	21	25	26	17	22	16	13	12	15	17	26	75	42	38	18	16	24	23	18	38	36	26	16	21	16	44	93	16	3	76	75	13	36	25	57	16.5301	19.7636	23.8888	30.8787	20.7089	17.8861	16.4495	14.3737	12.5314	17.023	15.4241	21.0988	54.834	45.9178	26.5366	17.9466	14.6969	24.9287	27.1146	23.5492	43.4295	33.7616	28.0082	16.5251	23.7533	15.1297	38.9785	95.9808	17.814	4.38216	69.9982	59.8318	15.393	33.4952	20.6247	58.8394	0.205095	0.999822	-0.468894	0.915383	1.2449	0.124578	0.0994294	0.958324	-0.26604	0.77346	-0.272654	0.814046	0.286575	0.727988	-0.0885664	0.928892
LOC_Os05g29800.1	0	0	0	0	0	0	0	0	0	0	0	0	0	0	0	0	0	0	0	0	0	0	0	0	0	0	0	0	0	0	0	0	0	0	0	0	0	0	0	0	0	0	0	0	0	0	0	0	0	0	0	0	0	0	0	0	0	0	0	0	0	0	0	0	0	0	0	0	0	0	0	0	NA	NA	NA	NA	NA	NA	NA	NA	NA	NA	NA	NA	NA	NA	NA	NA
LOC_Os05g29810.1	2	0	0	2	2	0	0	0	0	3	0	1	61	5	17	0	2	2	11	5	15	20	2	12	0	2	2	1	2	1	13	20	0	4	6	12	1.37751	0	0	2.37528	2.43634	0	0	0	0	3.40459	0	0.811493	44.5983	5.4664	11.8716	0	1.83711	2.07739	12.9678	6.54144	17.1432	18.7564	2.15448	12.3938	0	1.89122	1.77175	1.03205	2.22675	1.46072	11.9734	15.9551	0	3.72169	4.94993	12.3872	1.50782	0.999822	-1.43836	0.910577	3.97418	0.00809035	-0.0149988	0.997428	-0.136362	0.936117	-3.27549	0.0632209	2.58796	0.0817983	2.15064	0.182485
LOC_Os05g29820.1	8	6	12	20	8	7	11	3	2	4	11	5	2	7	17	6	12	8	5	4	8	4	5	13	15	6	17	14	16	6	14	14	8	6	9	1	5.51004	5.64675	11.4666	23.7528	9.74537	5.69104	11.309	3.317	2.08857	4.53946	9.98029	4.05747	1.46224	7.65296	11.8716	5.98219	11.0227	8.30956	5.89447	5.23315	9.14305	3.75129	5.38619	13.4267	16.9666	5.67365	15.0599	14.4487	17.814	8.76432	12.8944	11.1686	9.47259	5.58253	7.4249	1.03227	0.781777	0.999822	-0.413942	0.937402	0.170275	0.89757	0.446158	0.788817	0.14115	0.904021	0.881755	0.427156	-0.299276	0.739409	-1.52797	0.0866987
LOC_Os05g29829.1	0	0	0	0	0	0	0	0	0	0	0	0	0	0	0	0	0	0	0	0	0	0	0	0	0	0	0	0	0	0	0	0	0	0	0	0	0	0	0	0	0	0	0	0	0	0	0	0	0	0	0	0	0	0	0	0	0	0	0	0	0	0	0	0	0	0	0	0	0	0	0	0	NA	NA	NA	NA	NA	NA	NA	NA	NA	NA	NA	NA	NA	NA	NA	NA
LOC_Os05g29840.1	0	0	0	2	0	0	0	0	1	3	1	0	0	1	0	0	0	0	0	0	0	1	1	0	0	0	1	0	2	0	0	0	0	1	0	1	0	0	0	2.37528	0	0	0	0	1.04429	3.40459	0.907299	0	0	1.09328	0	0	0	0	0	0	0	0.937822	1.07724	0	0	0	0.885876	0	2.22675	0	0	0	0	0.930422	0	1.03227	2.31463	NA	1.27435	NA	-2.27017	NA	-2.9756	NA	1.59676	NA	0.663295	NA	-2.09508	NA	-0.209444	NA
LOC_Os05g29850.1	2	0	0	0	0	0	0	6	0	0	1	3	3	0	0	0	0	0	0	0	0	0	0	0	0	0	6	0	0	1	0	0	0	0	0	0	1.37751	0	0	0	0	0	0	6.63399	0	0	0.907299	2.43448	2.19336	0	0	0	0	0	0	0	0	0	0	0	0	0	5.31526	0	0	1.46072	0	0	0	0	0	0	-1.26837	NA	2.24003	NA	-0.60557	NA	-2.62608	NA	-0.252261	NA	2.99744	NA	-1.27772	NA	-1.32258	NA
LOC_Os05g29860.1	163	126	105	115	94	111	189	141	153	202	446	667	220	140	296	267	301	301	97	78	86	90	97	76	77	99	111	101	102	109	71	69	84	135	112	107	112.267	118.582	100.333	136.579	114.508	90.2436	194.31	155.899	159.776	229.243	404.655	541.266	160.846	153.059	206.706	266.207	276.485	312.647	114.353	102.046	98.2878	84.4039	104.492	78.4943	87.0954	93.6152	98.3322	104.237	113.564	159.219	65.393	55.0452	99.4622	125.607	92.3988	110.453	0.0355847	0.999822	0.622766	0.308079	-1.17545	1.67441e-05	-0.462667	0.250896	-0.236505	0.498187	-0.171889	0.704449	-0.785393	0.0073392	-0.1919	0.587782
LOC_Os05g29860.2	163	126	105	115	94	111	189	141	153	202	446	667	220	140	296	267	301	301	97	78	86	90	97	76	77	99	111	101	102	109	71	69	84	135	112	107	112.267	118.582	100.333	136.579	114.508	90.2436	194.31	155.899	159.776	229.243	404.655	541.266	160.846	153.059	206.706	266.207	276.485	312.647	114.353	102.046	98.2878	84.4039	104.492	78.4943	87.0954	93.6152	98.3322	104.237	113.564	159.219	65.393	55.0452	99.4622	125.607	92.3988	110.453	0.0355847	0.999822	0.622766	0.308079	-1.17545	1.67441e-05	-0.462667	0.250896	-0.236505	0.498187	-0.171889	0.704449	-0.785393	0.0073392	-0.1919	0.587782
LOC_Os05g29860.3	163	127	105	115	94	112	189	144	155	205	450	668	222	140	296	272	301	301	98	78	86	94	102	77	80	101	112	101	102	109	72	69	85	135	113	108	112.267	119.523	100.333	136.579	114.508	91.0566	194.31	159.216	161.864	232.647	408.284	542.077	162.308	153.059	206.706	271.193	276.485	312.647	115.532	102.046	98.2878	88.1552	109.878	79.5271	90.4887	95.5064	99.2181	104.237	113.564	159.219	66.314	55.0452	100.646	125.607	93.2238	111.485	0.0351035	0.999822	0.633897	0.281846	-1.18089	1.30261e-05	-0.463871	0.246024	-0.188066	0.594576	-0.146167	0.750759	-0.771847	0.00803558	-0.183679	0.602946
LOC_Os05g29870.1	0	0	0	0	0	0	0	0	0	0	0	0	0	0	0	0	0	0	0	0	0	0	0	0	0	0	0	0	0	0	1	0	0	0	0	0	0	0	0	0	0	0	0	0	0	0	0	0	0	0	0	0	0	0	0	0	0	0	0	0	0	0	0	0	0	0	0.921028	0	0	0	0	0	0.308206	NA	0.312601	NA	-0.193961	NA	0.0623973	NA	-0.252101	NA	-0.29846	NA	0.645798	NA	-0.36093	NA
LOC_Os05g29880.1	25	13	8	12	14	17	10	25	14	20	12	20	29	17	18	12	9	16	9	6	8	7	7	6	12	11	10	11	13	9	4	16	12	11	6	6	17.2189	12.2346	7.6444	14.2517	17.0544	13.8211	10.2809	27.6416	14.62	22.6973	10.8876	16.2299	21.2025	18.5858	12.57	11.9644	8.267	16.6191	10.61	7.84973	9.14305	6.56475	7.54067	6.19692	13.5733	10.4017	8.85876	11.3526	14.4738	13.1465	3.68411	12.7641	14.2089	10.2346	4.94993	6.19362	0.245332	0.999822	0.46422	0.837175	0.0826151	0.915348	-0.42718	0.644491	-0.450268	0.544929	0.230948	0.80332	-0.359298	0.563826	-0.870272	0.173183
LOC_Os05g29880.2	39	27	11	18	20	23	16	30	17	32	15	24	40	24	28	16	13	19	11	11	9	9	9	9	16	14	13	14	15	12	7	20	20	14	9	11	26.8614	25.4104	10.5111	21.3775	24.3634	18.6991	16.4495	33.17	17.7529	36.3156	13.6095	19.4758	29.2448	26.2387	19.5533	15.9525	11.9412	19.7352	12.9678	14.3912	10.2859	8.44039	9.69515	9.29537	18.0977	13.2385	11.5164	14.4487	16.7006	17.5286	6.4472	15.9551	23.6815	13.0259	7.4249	11.355	0.0122789	0.999822	0.0804557	0.986531	0.133336	0.848139	-0.524629	0.530996	-0.453899	0.504282	0.178669	0.840032	-0.100742	0.872864	-0.618091	0.312119
LOC_Os05g29880.3	35	25	10	18	20	22	12	27	16	29	15	24	40	22	28	16	13	18	10	9	9	9	9	8	15	12	13	14	15	12	6	16	20	14	7	6	24.1064	23.5281	9.55551	21.3775	24.3634	17.8861	12.3371	29.853	16.7086	32.9111	13.6095	19.4758	29.2448	24.0522	19.5533	15.9525	11.9412	18.6965	11.7889	11.7746	10.2859	8.44039	9.69515	8.26256	16.9666	11.3473	11.5164	14.4487	16.7006	17.5286	5.52617	12.7641	23.6815	13.0259	5.77492	6.19362	0.127859	0.999822	0.0209581	0.996424	0.162826	0.815513	-0.487143	0.580979	-0.359025	0.619896	0.223356	0.805182	-0.248838	0.687174	-0.957821	0.120747
LOC_Os05g29900.1	502	293	328	285	304	383	236	262	275	196	203	157	530	329	382	229	232	202	213	169	156	408	393	339	309	294	327	213	125	89	549	608	211	368	518	334	345.755	275.75	313.421	338.478	370.324	311.381	242.63	289.684	287.179	222.433	184.182	127.404	387.493	359.689	266.763	228.32	213.105	209.816	251.104	221.101	178.289	382.631	423.355	350.126	349.513	278.009	289.681	219.827	139.172	130.004	505.645	485.036	249.84	342.395	427.344	344.778	0.12341	0.999822	-0.191546	0.89447	0.929635	0.000598088	0.292095	0.523642	0.830007	0.00153145	0.494957	0.130218	1.34005	2.2387e-07	1.18236	8.67193e-06
LOC_Os05g29910.1	0	0	0	0	0	0	0	0	0	0	0	0	0	0	0	0	0	0	0	0	0	0	0	0	0	0	0	0	0	0	0	0	0	0	0	0	0	0	0	0	0	0	0	0	0	0	0	0	0	0	0	0	0	0	0	0	0	0	0	0	0	0	0	0	0	0	0	0	0	0	0	0	NA	NA	NA	NA	NA	NA	NA	NA	NA	NA	NA	NA	NA	NA	NA	NA
LOC_Os05g29920.1	1987	1505	1378	1103	1086	1163	1290	1206	1257	1220	1318	1170	1648	1190	1401	1337	1391	1257	966	828	878	982	994	933	1015	1121	1295	1249	583	597	1222	1244	733	1640	1756	1312	1368.56	1416.39	1316.75	1309.97	1322.93	945.525	1326.24	1333.43	1312.67	1384.53	1195.82	949.447	1204.88	1301	978.362	1333.03	1277.71	1305.64	1138.81	1083.26	1003.45	920.941	1070.78	963.621	1148.08	1060.03	1147.21	1289.03	649.096	872.05	1125.5	992.41	867.926	1525.89	1448.68	1354.34	-0.198452	0.999822	-0.0462517	0.977308	-0.018559	0.956545	0.151037	0.67886	-0.12637	0.59659	0.0569159	0.863558	0.0869223	0.706439	0.622152	0.00234588
LOC_Os05g29930.1	0	0	0	0	0	0	2	0	0	0	0	0	0	0	0	0	0	0	0	0	0	0	0	0	2	1	0	0	0	0	0	0	0	0	0	0	0	0	0	0	0	0	2.05619	0	0	0	0	0	0	0	0	0	0	0	0	0	0	0	0	0	2.26222	0.945608	0	0	0	0	0	0	0	0	0	0	0.308031	NA	2.12931	NA	-0.193913	NA	0.0624931	NA	-0.25212	NA	2.2635	NA	-0.3159	NA	-0.360809	NA
LOC_Os05g29940.1	0	0	0	0	0	0	0	0	0	0	0	0	0	0	0	0	0	0	0	0	0	0	0	0	0	0	0	0	0	0	0	0	0	0	0	0	0	0	0	0	0	0	0	0	0	0	0	0	0	0	0	0	0	0	0	0	0	0	0	0	0	0	0	0	0	0	0	0	0	0	0	0	NA	NA	NA	NA	NA	NA	NA	NA	NA	NA	NA	NA	NA	NA	NA	NA
LOC_Os05g29950.1	0	0	0	0	0	0	0	0	0	0	0	0	0	0	0	0	0	0	0	0	0	0	0	0	0	0	0	0	0	0	0	0	0	0	0	0	0	0	0	0	0	0	0	0	0	0	0	0	0	0	0	0	0	0	0	0	0	0	0	0	0	0	0	0	0	0	0	0	0	0	0	0	NA	NA	NA	NA	NA	NA	NA	NA	NA	NA	NA	NA	NA	NA	NA	NA
LOC_Os05g29960.1	0	0	0	0	0	0	0	0	0	0	0	0	0	0	0	0	0	0	0	0	0	0	0	0	0	0	0	0	0	0	0	0	0	0	0	0	0	0	0	0	0	0	0	0	0	0	0	0	0	0	0	0	0	0	0	0	0	0	0	0	0	0	0	0	0	0	0	0	0	0	0	0	NA	NA	NA	NA	NA	NA	NA	NA	NA	NA	NA	NA	NA	NA	NA	NA
LOC_Os05g29974.1	738	570	1386	606	492	1182	706	628	652	468	606	618	1004	708	662	700	1083	564	746	565	600	2240	2042	1639	972	1468	1467	612	641	484	2533	2562	743	1022	1356	1444	508.301	536.441	1324.39	719.71	599.341	960.972	725.834	694.358	680.875	531.116	549.823	501.503	734.044	774.042	462.295	697.922	994.795	585.824	879.455	739.183	685.729	2100.72	2199.72	1692.79	1099.44	1388.15	1299.58	631.616	713.672	706.989	2332.96	2043.85	879.767	950.892	1118.69	1490.6	-0.0535146	0.999822	-0.172369	0.938931	0.315637	0.494884	0.526339	0.357016	1.37896	9.64702e-05	0.71688	0.105487	1.35767	0.000113802	0.794714	0.0376926
LOC_Os05g29974.2	478	380	958	412	332	870	470	390	468	317	431	482	680	506	470	474	735	385	490	390	420	1582	1404	1212	686	1026	971	428	451	338	1712	1826	535	716	921	974	329.225	357.627	915.417	489.308	404.433	707.314	483.204	431.21	488.726	359.752	391.046	391.14	497.161	553.2	328.216	472.593	675.138	399.897	577.658	510.232	480.01	1483.63	1512.44	1251.78	775.941	970.193	860.186	441.718	502.131	493.723	1576.8	1456.7	633.479	666.182	759.815	1005.43	0.0018563	0.999822	-0.190042	0.932982	0.270234	0.573916	0.438747	0.476	1.43791	5.42676e-05	0.733327	0.0999541	1.35202	0.000139649	0.758144	0.0505136
LOC_Os05g29990.1	6993	3106	3063	4699	5002	4672	3317	3235	2527	4465	4213	3038	13358	9199	11016	5328	3911	4518	1446	1370	985	4634	4341	4832	3354	2612	3393	2053	1007	655	7589	8136	3929	4068	5965	3011	4816.46	2923.13	2926.85	5580.72	6093.3	3798.36	3410.18	3576.83	2638.91	5067.17	3822.45	2465.32	9766.29	10057.1	7692.82	5312.18	3592.47	4692.82	1704.68	1792.35	1125.74	4345.87	4676.29	4990.58	3793.74	2469.93	3005.78	2118.8	1121.17	956.772	6989.68	6490.55	4652.23	3784.96	4921.06	3108.16	0.536253	0.999822	-0.148301	0.946724	1.27716	0.000187576	0.260218	0.674031	1.60005	9.67531e-07	1.00377	0.00914431	2.11048	5.93444e-11	1.49243	8.19045e-06
LOC_Os05g30000.1	0	0	0	0	0	0	0	0	0	0	0	0	0	0	0	0	0	0	0	0	0	0	0	0	0	0	0	0	0	0	0	0	0	0	0	0	0	0	0	0	0	0	0	0	0	0	0	0	0	0	0	0	0	0	0	0	0	0	0	0	0	0	0	0	0	0	0	0	0	0	0	0	NA	NA	NA	NA	NA	NA	NA	NA	NA	NA	NA	NA	NA	NA	NA	NA
LOC_Os05g30010.1	98	84	91	123	87	125	90	173	71	90	127	157	146	144	177	155	246	161	77	48	65	136	137	176	98	114	186	51	49	32	160	87	104	125	147	350	67.498	79.0545	86.9551	146.08	105.981	101.626	92.5284	191.28	74.1443	102.138	115.227	127.404	106.743	157.432	123.605	154.54	225.965	167.23	90.7748	62.7978	74.2873	127.544	147.582	181.776	110.849	107.799	164.773	52.6346	54.5553	46.743	147.365	69.4049	123.144	116.303	121.273	361.294	0.599149	0.999822	0.616837	0.640101	0.1649	0.785446	0.666922	0.294741	1.00195	0.0208779	0.751125	0.157784	1.13699	0.00831032	1.95398	5.24141e-06
LOC_Os05g30020.1	0	0	0	0	0	2	0	0	0	0	0	0	0	1	1	0	0	0	0	0	0	0	0	0	0	2	0	0	0	0	0	0	0	0	0	0	0	0	0	0	0	1.62601	0	0	0	0	0	0	0	1.09328	0.698331	0	0	0	0	0	0	0	0	0	0	1.89122	0	0	0	0	0	0	0	0	0	0	1.85823	NA	0.31256	NA	1.77904	NA	0.0623862	NA	-0.252066	NA	1.50698	NA	-0.315866	NA	-0.360864	NA
LOC_Os05g30030.1	241	144	204	169	156	213	203	139	159	99	199	201	229	189	223	153	160	170	123	133	114	221	235	189	139	153	224	166	135	115	187	161	136	188	215	166	165.99	135.522	194.932	200.711	190.035	173.17	208.703	153.688	166.042	112.352	180.552	163.11	167.426	206.63	155.728	152.546	146.969	176.578	145.004	174.002	130.288	207.259	253.151	195.203	157.224	144.678	198.436	171.321	150.305	167.983	172.232	128.439	161.034	174.919	177.373	171.357	0.18061	0.999822	0.091568	0.944757	0.199769	0.434463	0.0521768	0.913454	0.547215	0.00903306	0.161225	0.600418	-0.0884463	0.717982	0.0980589	0.712891
LOC_Os05g30040.1	0	0	0	0	0	0	0	0	0	0	0	0	0	0	0	0	0	0	0	0	0	0	0	0	0	0	0	0	0	0	0	0	0	0	0	0	0	0	0	0	0	0	0	0	0	0	0	0	0	0	0	0	0	0	0	0	0	0	0	0	0	0	0	0	0	0	0	0	0	0	0	0	NA	NA	NA	NA	NA	NA	NA	NA	NA	NA	NA	NA	NA	NA	NA	NA
LOC_Os05g30050.1	0	0	0	0	0	0	0	0	0	0	0	0	0	0	0	0	0	0	0	0	0	0	0	0	0	0	0	0	0	0	0	0	0	0	0	0	0	0	0	0	0	0	0	0	0	0	0	0	0	0	0	0	0	0	0	0	0	0	0	0	0	0	0	0	0	0	0	0	0	0	0	0	NA	NA	NA	NA	NA	NA	NA	NA	NA	NA	NA	NA	NA	NA	NA	NA
LOC_Os05g30060.1	0	0	0	0	0	0	0	0	0	0	0	0	0	0	0	3	0	0	0	0	0	0	0	0	0	0	0	0	0	0	0	0	0	0	0	0	0	0	0	0	0	0	0	0	0	0	0	0	0	0	0	2.99109	0	0	0	0	0	0	0	0	0	0	0	0	0	0	0	0	0	0	0	0	0.30822	NA	0.312706	NA	-0.194026	NA	2.52422	NA	-0.252101	NA	-0.29846	NA	-0.315948	NA	-0.360905	NA
LOC_Os05g30070.1	0	0	0	0	0	0	0	0	0	0	0	0	0	0	0	0	0	0	0	0	0	0	0	0	0	0	0	0	0	0	0	0	0	0	0	0	0	0	0	0	0	0	0	0	0	0	0	0	0	0	0	0	0	0	0	0	0	0	0	0	0	0	0	0	0	0	0	0	0	0	0	0	NA	NA	NA	NA	NA	NA	NA	NA	NA	NA	NA	NA	NA	NA	NA	NA
LOC_Os05g30080.1	0	0	0	0	0	0	0	0	0	0	0	0	0	0	0	0	0	0	0	0	0	0	0	0	0	0	0	0	0	0	0	0	0	0	0	0	0	0	0	0	0	0	0	0	0	0	0	0	0	0	0	0	0	0	0	0	0	0	0	0	0	0	0	0	0	0	0	0	0	0	0	0	NA	NA	NA	NA	NA	NA	NA	NA	NA	NA	NA	NA	NA	NA	NA	NA
LOC_Os05g30090.1	0	0	0	0	0	0	0	0	0	0	0	0	0	0	0	0	0	0	0	0	0	0	0	0	0	0	0	0	0	0	0	0	0	0	0	0	0	0	0	0	0	0	0	0	0	0	0	0	0	0	0	0	0	0	0	0	0	0	0	0	0	0	0	0	0	0	0	0	0	0	0	0	NA	NA	NA	NA	NA	NA	NA	NA	NA	NA	NA	NA	NA	NA	NA	NA
LOC_Os05g30100.1	0	0	0	0	0	0	0	0	0	0	0	0	0	0	0	0	0	0	0	0	0	0	0	0	0	0	0	0	0	0	0	0	0	0	0	0	0	0	0	0	0	0	0	0	0	0	0	0	0	0	0	0	0	0	0	0	0	0	0	0	0	0	0	0	0	0	0	0	0	0	0	0	NA	NA	NA	NA	NA	NA	NA	NA	NA	NA	NA	NA	NA	NA	NA	NA
LOC_Os05g30110.1	0	0	0	0	0	0	0	0	0	0	0	0	0	0	0	0	0	0	0	0	0	0	0	0	0	0	0	0	0	0	0	0	0	0	0	0	0	0	0	0	0	0	0	0	0	0	0	0	0	0	0	0	0	0	0	0	0	0	0	0	0	0	0	0	0	0	0	0	0	0	0	0	NA	NA	NA	NA	NA	NA	NA	NA	NA	NA	NA	NA	NA	NA	NA	NA
LOC_Os05g30120.1	0	0	0	0	0	0	0	0	0	0	0	0	0	0	0	0	0	0	0	0	0	0	0	0	0	0	0	0	0	0	0	0	0	0	0	0	0	0	0	0	0	0	0	0	0	0	0	0	0	0	0	0	0	0	0	0	0	0	0	0	0	0	0	0	0	0	0	0	0	0	0	0	NA	NA	NA	NA	NA	NA	NA	NA	NA	NA	NA	NA	NA	NA	NA	NA
LOC_Os05g30130.1	610	399	394	336	356	485	407	381	385	279	350	426	467	266	519	331	391	335	346	324	305	571	456	399	402	439	446	387	382	221	640	785	319	469	579	394	420.141	375.509	376.487	399.047	433.669	394.307	418.434	421.259	402.05	316.627	317.555	345.696	341.433	290.812	362.434	330.017	359.155	347.963	407.897	423.885	348.579	535.496	491.221	412.095	454.706	415.122	395.101	399.404	425.308	322.819	589.458	626.239	377.719	436.368	477.669	406.714	0.0630866	0.999822	0.0814569	0.936622	0.0249683	0.926965	0.0809641	0.816083	0.287489	0.0977715	0.0995273	0.693215	0.475218	0.0031471	0.199488	0.282651
LOC_Os05g30140.1	312	260	187	148	176	244	194	188	156	112	196	256	228	121	260	134	154	171	169	167	148	282	241	212	185	230	219	227	175	102	383	482	126	250	290	204	214.892	244.692	178.688	175.771	214.398	198.373	199.45	207.865	162.909	127.105	177.831	207.742	166.695	132.287	181.566	133.602	141.458	177.617	199.233	218.484	169.146	264.466	259.615	218.958	209.255	217.49	194.007	234.276	194.84	148.993	352.754	384.519	149.193	232.606	239.247	210.583	-0.117203	0.999822	-0.163201	0.920364	-0.0938369	0.819534	-0.18563	0.730531	0.341753	0.266572	0.0818016	0.860507	0.617925	0.025793	0.234543	0.477415
LOC_Os05g30140.2	348	294	222	160	196	278	210	220	176	132	230	309	260	138	294	166	168	212	195	192	170	319	274	241	209	245	251	266	202	122	428	552	152	274	318	218	239.687	276.691	212.132	190.023	238.762	226.015	215.9	243.246	183.794	149.802	208.679	250.751	190.091	150.873	205.309	165.507	154.317	220.203	229.884	251.191	194.29	299.165	295.163	248.909	236.402	231.674	222.355	274.526	224.901	178.208	394.2	440.362	179.979	254.936	262.347	225.035	-0.153243	0.999822	-0.180632	0.911134	-0.157877	0.673127	-0.179991	0.733965	0.321463	0.290515	0.0324866	0.94534	0.583422	0.0326666	0.127684	0.715939
LOC_Os05g30150.1	0	0	0	0	0	0	0	0	0	0	0	0	0	0	0	0	0	0	0	0	0	0	0	0	0	0	0	0	0	0	0	0	0	0	0	0	0	0	0	0	0	0	0	0	0	0	0	0	0	0	0	0	0	0	0	0	0	0	0	0	0	0	0	0	0	0	0	0	0	0	0	0	NA	NA	NA	NA	NA	NA	NA	NA	NA	NA	NA	NA	NA	NA	NA	NA
LOC_Os05g30160.1	15	11	6	11	5	15	3	11	8	2	8	14	30	6	9	8	16	14	10	7	8	3	6	3	9	13	9	9	13	7	6	27	9	12	9	11	10.3313	10.3524	5.7333	13.0641	6.09086	12.1951	3.08428	12.1623	8.35429	2.26973	7.25839	11.3609	21.9336	6.55968	6.28498	7.97625	14.6969	14.5417	11.7889	9.15802	9.14305	2.81346	6.46343	3.09846	10.18	12.2929	7.97288	9.28847	14.4738	10.225	5.52617	21.5394	10.6567	11.1651	7.4249	11.355	0.250043	0.999822	-0.18322	0.974556	0.710709	0.39374	0.785155	0.496004	-1.29979	0.116404	0.0128319	0.990516	0.170043	0.830737	-0.193778	0.831216
LOC_Os05g30170.1	0	0	0	0	0	0	0	0	0	0	0	0	0	0	0	0	0	0	0	0	0	0	0	0	0	0	0	0	1	0	0	0	0	0	0	0	0	0	0	0	0	0	0	0	0	0	0	0	0	0	0	0	0	0	0	0	0	0	0	0	0	0	0	0	1.11337	0	0	0	0	0	0	0	0.308054	NA	0.312474	NA	-0.193961	NA	0.0623973	NA	-0.252101	NA	-0.29846	NA	-1.27764	NA	-1.3226	NA
LOC_Os05g30180.1	0	0	0	0	0	0	0	0	0	0	0	0	0	0	0	0	0	0	0	0	0	0	0	0	0	0	0	0	0	0	0	0	0	0	0	0	0	0	0	0	0	0	0	0	0	0	0	0	0	0	0	0	0	0	0	0	0	0	0	0	0	0	0	0	0	0	0	0	0	0	0	0	NA	NA	NA	NA	NA	NA	NA	NA	NA	NA	NA	NA	NA	NA	NA	NA
LOC_Os05g30190.1	3438	2852	2175	1781	1767	2243	1947	782	2200	461	453	360	420	333	331	379	348	275	2107	2107	2423	1308	1099	1184	1834	2085	2046	2337	2234	2026	1126	1233	1812	1805	1999	1534	2367.94	2684.09	2078.32	2115.19	2152.51	1823.57	2001.7	864.631	2297.43	523.172	411.006	292.138	307.07	364.062	231.148	377.875	319.657	285.641	2483.93	2756.56	2769.2	1226.67	1183.89	1222.86	2074.45	1971.59	1812.5	2411.91	2487.27	2959.42	1037.08	983.635	2145.54	1679.41	1649.15	1583.5	-0.227413	0.999822	-0.46538	0.628546	-0.443146	0.233999	-0.316764	0.569498	-1.14039	0.000197598	-0.451268	0.260159	-0.916513	0.00274584	-0.67774	0.0399983
LOC_Os05g30200.1	0	0	0	2	0	3	0	0	0	0	0	0	0	0	0	0	0	0	0	0	0	2	0	0	0	0	0	0	2	0	3	0	0	0	2	0	0	0	0	2.37528	0	2.43902	0	0	0	0	0	0	0	0	0	0	0	0	0	0	0	1.87564	0	0	0	0	0	0	2.22675	0	2.76309	0	0	0	1.64998	0	3.35645	NA	0.312267	NA	-0.193801	NA	0.0624777	NA	1.49742	NA	-0.298426	NA	0.309002	NA	-0.429611	NA
LOC_Os05g30210.1	144	113	157	99	103	122	89	66	110	100	142	188	164	74	154	91	105	186	69	68	73	113	116	152	81	163	130	129	90	70	182	82	267	93	112	169	99.1807	106.347	150.021	117.576	125.472	99.1866	91.5003	72.9739	114.871	113.486	128.836	152.561	119.904	80.9027	107.543	90.7299	96.4483	193.197	81.3437	88.9636	83.4303	105.974	124.96	156.989	91.6198	154.134	115.164	133.135	100.204	102.25	167.627	65.4161	316.148	86.5293	92.3988	174.454	-0.0553887	0.999822	-0.345553	0.881381	-0.355	0.525361	-0.0571825	0.959522	0.612231	0.200463	0.510314	0.386082	0.701606	0.116964	0.0698219	0.90905
LOC_Os05g30220.1	1017	1080	1116	572	533	1173	864	839	1121	1882	3143	3746	1015	768	2390	1951	2064	2174	889	824	1551	313	214	544	530	634	810	787	1636	1475	164	146	848	679	533	808	700.464	1016.41	1066.39	679.331	649.286	953.655	888.272	927.653	1170.64	2135.81	2851.64	3039.85	742.086	839.639	1669.01	1945.21	1895.9	2258.12	1048.04	1078.03	1772.61	293.538	230.529	561.854	599.488	599.515	717.56	812.225	1821.48	2154.56	151.049	116.473	1004.09	631.757	439.719	834.074	-0.285791	0.999822	0.101894	0.985721	-1.30397	0.0384409	-0.396359	0.720087	-1.84415	0.00141156	-1.02446	0.157112	-1.91533	0.000762603	-1.32929	0.0302959
LOC_Os05g30230.1	0	0	0	0	0	0	0	0	0	3	0	2	0	0	0	0	0	0	0	0	0	0	0	1	0	0	0	0	0	4	0	0	0	0	0	0	0	0	0	0	0	0	0	0	0	3.40459	0	1.62299	0	0	0	0	0	0	0	0	0	0	0	1.03282	0	0	0	0	0	5.84288	0	0	0	0	0	0	0.307529	NA	0.311924	NA	-3.46575	NA	-3.20939	NA	0.709645	NA	-0.298486	NA	-3.46574	NA	-3.5107	NA
LOC_Os05g30240.1	482	285	305	323	385	382	310	283	253	638	797	945	1061	655	1130	661	679	690	222	208	141	483	550	481	273	313	392	394	145	109	620	971	279	417	498	263	331.98	268.221	291.443	383.608	468.996	310.568	318.709	312.903	264.204	724.043	723.117	766.861	775.718	716.098	789.114	659.038	623.699	716.699	261.714	272.124	161.146	452.968	592.481	496.786	308.793	295.975	347.263	406.628	161.439	159.219	571.038	774.622	330.357	387.986	410.845	271.487	0.380908	0.999822	0.00583892	0.997886	0.0431127	0.936012	-0.147276	0.828078	1.15084	0.000335852	0.45548	0.28411	1.20103	0.00015335	0.55261	0.119203
LOC_Os05g30250.1	2702	2193	1221	1155	1270	1824	1310	1444	1824	263	213	180	203	130	201	218	139	164	1760	1713	1896	505	353	656	1090	1050	1369	2474	1890	1498	322	307	1154	1412	1258	1019	1861.02	2063.89	1166.73	1371.73	1547.08	1482.92	1346.8	1596.58	1904.78	298.469	193.255	146.069	148.417	142.126	140.365	217.353	127.679	170.346	2074.85	2241.1	2166.9	473.6	380.265	677.53	1232.91	992.888	1212.76	2553.3	2104.27	2188.16	296.571	244.911	1366.42	1313.76	1037.84	1051.88	-0.210127	0.999822	-0.0707708	0.987239	-0.563157	0.302861	-0.305486	0.725422	-2.08173	1.74874e-06	-0.914855	0.0925593	-1.84589	2.19065e-05	-1.00825	0.032318
LOC_Os05g30250.2	2684	2182	1211	1143	1266	1811	1301	1426	1814	261	210	179	200	130	201	214	139	164	1742	1695	1878	505	353	647	1084	1040	1356	2446	1880	1491	321	307	1144	1406	1253	1011	1848.62	2053.53	1157.17	1357.47	1542.21	1472.35	1337.55	1576.68	1894.34	296.2	190.533	145.257	146.224	142.126	140.365	213.365	127.679	170.346	2053.63	2217.55	2146.33	473.6	380.265	668.234	1226.12	983.432	1201.25	2524.4	2093.14	2177.93	295.65	244.911	1354.58	1308.17	1033.71	1043.62	-0.210711	0.999822	-0.0734201	0.986688	-0.557327	0.305775	-0.303459	0.725976	-2.0759	1.64213e-06	-0.911937	0.0918688	-1.84497	1.99165e-05	-1.00525	0.0318754
LOC_Os05g30260.1	0	0	0	0	2	0	0	0	0	0	0	0	0	0	0	0	0	0	0	1	0	0	0	0	0	0	0	0	0	0	0	2	0	0	0	0	0	0	0	0	2.43634	0	0	0	0	0	0	0	0	0	0	0	0	0	0	1.30829	0	0	0	0	0	0	0	0	0	0	0	1.59551	0	0	0	0	2.36513	NA	0.312301	NA	-0.193853	NA	0.0624515	NA	-1.21369	NA	-1.2601	NA	1.32897	NA	-0.360894	NA
LOC_Os05g30270.1	0	0	0	0	0	0	0	3	0	0	0	0	1	0	4	0	0	1	0	0	0	1	2	1	0	1	0	0	1	0	2	0	1	3	0	1	0	0	0	0	0	0	0	3.317	0	0	0	0	0.731119	0	2.79332	0	0	1.03869	0	0	0	0.937822	2.15448	1.03282	0	0.945608	0	0	1.11337	0	1.84206	0	1.18407	2.79127	0	1.03227	0.3084	NA	2.80733	NA	2.79053	NA	1.02417	NA	2.62605	NA	0.663288	NA	1.22989	NA	1.57577	NA
LOC_Os05g30280.1	46	39	44	36	25	56	40	70	38	34	37	42	59	50	63	67	85	46	49	30	28	67	52	72	55	83	88	56	35	23	86	84	32	119	140	114	31.6827	36.7039	42.0442	42.7551	30.4543	45.5283	41.1237	77.3966	39.6829	38.5854	33.5701	34.0827	43.136	54.664	43.9949	66.8011	78.0772	47.78	57.7658	39.2486	32.0007	62.834	56.0164	74.363	62.211	78.4854	77.9571	57.7949	38.968	33.5966	79.2084	67.0116	37.8904	110.72	115.498	117.679	0.125393	0.999822	0.521892	0.586993	0.410914	0.299368	0.867593	0.0335252	0.582864	0.0928621	0.764842	0.0506109	0.496348	0.145123	1.38184	1.2746e-05
LOC_Os05g30280.2	46	39	44	36	25	56	40	70	39	34	38	42	59	50	63	67	85	46	51	30	28	67	52	72	55	83	88	56	36	23	86	84	32	119	140	114	31.6827	36.7039	42.0442	42.7551	30.4543	45.5283	41.1237	77.3966	40.7272	38.5854	34.4774	34.0827	43.136	54.664	43.9949	66.8011	78.0772	47.78	60.1236	39.2486	32.0007	62.834	56.0164	74.363	62.211	78.4854	77.9571	57.7949	40.0814	33.5966	79.2084	67.0116	37.8904	110.72	115.498	117.679	0.125317	0.999822	0.531474	0.577457	0.398407	0.317693	0.855029	0.0377337	0.556471	0.110729	0.738434	0.0599925	0.483969	0.156697	1.36953	1.56089e-05
LOC_Os05g30280.3	46	39	44	36	25	56	40	70	38	34	37	42	59	50	63	67	85	46	49	30	28	67	52	72	55	83	88	56	35	23	86	84	32	119	140	114	31.6827	36.7039	42.0442	42.7551	30.4543	45.5283	41.1237	77.3966	39.6829	38.5854	33.5701	34.0827	43.136	54.664	43.9949	66.8011	78.0772	47.78	57.7658	39.2486	32.0007	62.834	56.0164	74.363	62.211	78.4854	77.9571	57.7949	38.968	33.5966	79.2084	67.0116	37.8904	110.72	115.498	117.679	0.125393	0.999822	0.521892	0.586993	0.410914	0.299368	0.867593	0.0335252	0.582864	0.0928621	0.764842	0.0506109	0.496348	0.145123	1.38184	1.2746e-05
LOC_Os05g30300.1	18	17	16	27	13	14	16	10	17	30	30	36	51	38	71	52	26	22	22	24	18	18	50	52	13	20	27	38	10	2	98	81	11	26	47	22	12.3976	15.9991	15.2888	32.0663	15.8362	11.3821	16.4495	11.0567	17.7529	34.0459	27.219	29.2138	37.2871	41.5446	49.5815	51.8456	23.8824	22.8513	25.9357	31.3989	20.5719	16.8808	53.8619	53.7066	14.7044	18.9122	23.9187	39.218	11.1337	2.92144	90.2608	64.6183	13.0248	24.191	38.7745	22.7099	0.430557	0.999822	0.0579227	0.992963	0.508043	0.553197	0.125275	0.937144	0.674759	0.375838	-0.42927	0.680932	1.62794	0.0157861	0.653099	0.416112
LOC_Os05g30310.1	0	0	0	0	0	0	0	0	0	0	0	0	0	0	0	0	0	0	0	0	1	0	0	0	0	0	0	1	0	0	1	0	0	0	1	1	0	0	0	0	0	0	0	0	0	0	0	0	0	0	0	0	0	0	0	0	1.14288	0	0	0	0	0	0	1.03205	0	0	0.921028	0	0	0	0.824989	1.03227	0.308052	NA	0.312497	NA	-0.193961	NA	0.0623973	NA	-1.2138	NA	-1.26016	NA	-0.315946	NA	0.539437	NA
LOC_Os05g30320.1	0	0	0	0	0	0	0	0	0	0	0	0	0	0	0	0	0	0	0	0	0	0	0	0	0	0	0	0	0	0	0	0	0	0	0	0	0	0	0	0	0	0	0	0	0	0	0	0	0	0	0	0	0	0	0	0	0	0	0	0	0	0	0	0	0	0	0	0	0	0	0	0	NA	NA	NA	NA	NA	NA	NA	NA	NA	NA	NA	NA	NA	NA	NA	NA
LOC_Os05g30340.1	32	19	10	16	22	26	17	16	16	8	11	28	42	21	51	10	11	12	6	10	8	32	30	18	16	10	12	14	2	2	44	98	12	10	12	10	22.0402	17.8814	9.55551	19.0023	26.7998	21.1381	17.4776	17.6907	16.7086	9.07891	9.98029	22.7218	30.707	22.9589	35.6149	9.97031	10.1041	12.4643	7.07336	13.0829	9.14305	30.0103	32.3172	18.5907	18.0977	9.45608	10.6305	14.4487	2.22675	2.92144	40.5253	78.1802	14.2089	9.30422	9.89987	10.3227	0.418665	0.999822	0.0538038	0.992068	1.08074	0.0937154	-0.386287	0.752951	1.47447	0.0215928	0.375332	0.710117	2.71641	1.96989e-05	0.526655	0.534204
LOC_Os05g30340.2	32	22	12	16	24	26	18	16	18	8	11	30	44	22	53	12	11	12	6	10	8	34	32	20	16	10	12	15	2	2	42	100	12	12	12	10	22.0402	20.7047	11.4666	19.0023	29.2361	21.1381	18.5057	17.6907	18.7972	9.07891	9.98029	24.3448	32.1693	24.0522	37.0116	11.9644	10.1041	12.4643	7.07336	13.0829	9.14305	31.8859	34.4716	20.6564	18.0977	9.45608	10.6305	15.4808	2.22675	2.92144	38.6832	79.7757	14.2089	11.1651	9.89987	10.3227	0.342484	0.999822	0.012202	0.997671	1.08706	0.0941057	-0.356226	0.777517	1.57901	0.013956	0.375494	0.712813	2.63954	3.36423e-05	0.540713	0.519693
LOC_Os05g30350.1	4339	3142	5318	2778	2976	5931	3336	2594	2848	180	40	48	1832	636	300	210	444	89	3459	3117	2958	8330	7458	6228	4662	5914	5036	3468	2906	2101	12506	15986	3864	5566	7640	4834	2988.51	2957.01	5081.62	3299.27	3625.28	4821.93	3429.72	2868.1	2974.13	204.276	36.2919	38.9517	1339.41	695.326	209.499	209.377	407.839	92.4438	4077.79	4077.93	3380.64	7812.05	8034.05	6432.4	5273.23	5592.32	4461.27	3579.16	3235.46	3068.97	11518.4	12752.9	4575.26	5178.73	6302.92	4989.99	0.0912639	0.999822	-0.250072	0.950679	3.01335	7.16883e-07	1.35315	0.10215	0.94947	0.141068	0.409871	0.650315	1.54532	0.00967135	0.736865	0.277957
LOC_Os05g30350.2	4342	3142	5320	2778	2976	5933	3336	2594	2850	180	40	48	1832	636	300	210	444	89	3459	3117	2960	8332	7458	6234	4664	5914	5037	3468	2906	2101	12508	15992	3868	5566	7642	4836	2990.57	2957.01	5083.53	3299.27	3625.28	4823.56	3429.72	2868.1	2976.22	204.276	36.2919	38.9517	1339.41	695.326	209.499	209.377	407.839	92.4438	4077.79	4077.93	3382.93	7813.93	8034.05	6438.6	5275.49	5592.32	4462.16	3579.16	3235.46	3068.97	11520.2	12757.7	4580	5178.73	6304.57	4992.06	0.0909433	0.999822	-0.250267	0.950679	3.01336	7.16684e-07	1.35315	0.102108	0.949707	0.140967	0.409881	0.650315	1.54588	0.00963746	0.73719	0.277662
LOC_Os05g30360.1	0	0	0	0	0	0	0	0	0	0	0	0	0	0	0	0	0	0	0	0	0	0	0	0	0	0	0	0	0	0	0	0	0	0	0	0	0	0	0	0	0	0	0	0	0	0	0	0	0	0	0	0	0	0	0	0	0	0	0	0	0	0	0	0	0	0	0	0	0	0	0	0	NA	NA	NA	NA	NA	NA	NA	NA	NA	NA	NA	NA	NA	NA	NA	NA
LOC_Os05g30370.1	0	0	0	0	0	0	0	0	0	0	0	0	0	0	0	0	0	0	0	0	0	0	0	0	0	0	0	0	0	0	0	0	0	0	0	0	0	0	0	0	0	0	0	0	0	0	0	0	0	0	0	0	0	0	0	0	0	0	0	0	0	0	0	0	0	0	0	0	0	0	0	0	NA	NA	NA	NA	NA	NA	NA	NA	NA	NA	NA	NA	NA	NA	NA	NA
LOC_Os05g30380.1	0	0	0	0	0	0	0	3	0	0	0	0	0	0	0	0	0	0	0	0	0	0	0	0	0	1	0	0	0	0	0	0	1	0	0	0	0	0	0	0	0	0	0	3.317	0	0	0	0	0	0	0	0	0	0	0	0	0	0	0	0	0	0.945608	0	0	0	0	0	0	1.18407	0	0	0	0.307967	NA	2.81564	NA	-0.193895	NA	0.0625293	NA	-0.25206	NA	0.663418	NA	0.645864	NA	-0.360798	NA
LOC_Os05g30390.1	0	0	0	0	0	0	0	0	0	0	0	0	1	0	0	0	0	0	0	0	0	0	0	0	0	0	0	0	0	0	1	0	0	0	0	0	0	0	0	0	0	0	0	0	0	0	0	0	0.731119	0	0	0	0	0	0	0	0	0	0	0	0	0	0	0	0	0	0.921028	0	0	0	0	0	0.308257	NA	0.312627	NA	0.767785	NA	0.062372	NA	-0.252101	NA	-0.29846	NA	0.645798	NA	-0.36093	NA
LOC_Os05g30400.1	0	0	0	0	0	0	0	0	0	0	0	0	0	0	0	0	0	0	0	0	0	0	0	0	0	0	0	0	0	0	0	0	0	0	0	0	0	0	0	0	0	0	0	0	0	0	0	0	0	0	0	0	0	0	0	0	0	0	0	0	0	0	0	0	0	0	0	0	0	0	0	0	NA	NA	NA	NA	NA	NA	NA	NA	NA	NA	NA	NA	NA	NA	NA	NA
LOC_Os05g30400.2	0	0	0	0	0	0	0	0	0	0	0	0	0	0	0	0	0	0	0	0	0	0	0	0	0	0	0	0	0	0	0	0	0	0	0	0	0	0	0	0	0	0	0	0	0	0	0	0	0	0	0	0	0	0	0	0	0	0	0	0	0	0	0	0	0	0	0	0	0	0	0	0	NA	NA	NA	NA	NA	NA	NA	NA	NA	NA	NA	NA	NA	NA	NA	NA
LOC_Os05g30400.3	0	0	0	0	0	0	0	0	0	0	0	0	0	0	0	0	0	0	0	0	0	0	0	0	0	0	0	0	0	0	0	0	0	0	0	0	0	0	0	0	0	0	0	0	0	0	0	0	0	0	0	0	0	0	0	0	0	0	0	0	0	0	0	0	0	0	0	0	0	0	0	0	NA	NA	NA	NA	NA	NA	NA	NA	NA	NA	NA	NA	NA	NA	NA	NA
LOC_Os05g30400.4	0	0	0	0	0	0	0	0	0	0	0	0	0	0	0	0	0	0	0	0	0	0	0	0	0	0	0	0	0	0	0	0	0	0	0	0	0	0	0	0	0	0	0	0	0	0	0	0	0	0	0	0	0	0	0	0	0	0	0	0	0	0	0	0	0	0	0	0	0	0	0	0	NA	NA	NA	NA	NA	NA	NA	NA	NA	NA	NA	NA	NA	NA	NA	NA
LOC_Os05g30410.1	227	178	198	157	143	222	197	227	160	165	184	220	207	144	265	175	189	169	115	121	155	229	237	163	142	193	184	164	165	102	224	211	131	189	248	174	156.347	167.52	189.199	186.46	174.199	180.487	202.534	250.986	167.086	187.253	166.943	178.528	151.342	157.432	185.058	174.481	173.607	175.539	135.573	158.303	177.147	214.761	255.306	168.35	160.618	182.502	163.001	169.257	183.706	148.993	206.31	168.327	155.114	175.85	204.597	179.615	0.0810749	0.999822	0.27671	0.588767	-0.104189	0.663806	-0.0231549	0.960302	0.437042	0.0176623	0.104151	0.712012	0.0759305	0.719823	0.154587	0.469077
LOC_Os05g30420.1	423	255	254	258	258	274	333	152	272	282	428	582	633	421	555	409	435	363	192	181	108	362	357	211	273	278	252	324	161	129	348	492	200	322	320	229	291.343	239.987	242.71	306.411	314.288	222.763	342.355	168.061	284.046	320.032	388.324	472.289	462.799	460.271	387.574	407.786	399.572	377.046	226.348	236.8	123.431	339.491	384.574	217.925	308.793	262.879	223.241	334.385	179.253	188.433	320.518	392.497	236.815	299.596	263.996	236.39	0.120135	0.999822	0.0373075	0.990159	0.148784	0.733547	0.00322171	0.997321	0.685098	0.0358194	0.438896	0.288216	0.434981	0.18875	0.18491	0.638414
LOC_Os05g30430.1	8	4	4	1	0	3	10	8	4	10	12	9	6	4	7	8	10	7	7	6	0	2	3	2	7	10	5	4	6	6	4	6	2	11	11	6	5.51004	3.7645	3.8222	1.18764	0	2.43902	10.2809	8.84533	4.17714	11.3486	10.8876	7.30344	4.38672	4.37312	4.88832	7.97625	9.18555	7.27086	8.25226	7.84973	0	1.87564	3.23172	2.06564	7.91776	9.45608	4.42938	4.12821	6.68024	8.76432	3.68411	4.78654	2.36815	10.2346	9.07488	6.19362	-1.70616	0.952861	0.801983	0.742254	-1.09126	0.126938	-0.253023	0.841598	-1.15267	0.223853	0.45307	0.665842	-0.764985	0.341666	0.432282	0.585349
LOC_Os05g30430.2	8	4	4	1	0	3	10	8	4	10	12	9	6	4	7	8	10	7	7	6	0	2	3	2	7	10	5	4	6	6	4	6	2	11	11	6	5.51004	3.7645	3.8222	1.18764	0	2.43902	10.2809	8.84533	4.17714	11.3486	10.8876	7.30344	4.38672	4.37312	4.88832	7.97625	9.18555	7.27086	8.25226	7.84973	0	1.87564	3.23172	2.06564	7.91776	9.45608	4.42938	4.12821	6.68024	8.76432	3.68411	4.78654	2.36815	10.2346	9.07488	6.19362	-1.70616	0.952861	0.801983	0.742254	-1.09126	0.126938	-0.253023	0.841598	-1.15267	0.223853	0.45307	0.665842	-0.764985	0.341666	0.432282	0.585349
LOC_Os05g30440.1	0	0	0	0	0	0	0	0	0	0	0	0	0	0	0	0	0	0	0	0	0	0	0	0	0	0	0	0	0	0	0	0	0	0	0	0	0	0	0	0	0	0	0	0	0	0	0	0	0	0	0	0	0	0	0	0	0	0	0	0	0	0	0	0	0	0	0	0	0	0	0	0	NA	NA	NA	NA	NA	NA	NA	NA	NA	NA	NA	NA	NA	NA	NA	NA
LOC_Os05g30454.1	93	79	71	122	89	121	128	238	92	62	63	36	230	234	321	231	309	230	55	37	45	219	146	193	185	204	313	57	43	19	299	236	69	257	332	327	64.0542	74.3489	67.8441	144.892	108.417	98.3736	131.596	263.148	96.0743	70.3616	57.1598	29.2138	168.157	255.828	224.164	230.314	283.834	238.9	64.8392	48.4067	51.4297	205.383	157.277	199.334	209.255	192.904	277.279	58.827	47.875	27.7537	275.387	188.271	81.7011	239.119	273.896	337.552	0.768556	0.821354	1.25076	0.0407732	2.05734	7.09325e-07	2.27568	5.39698e-08	1.77034	1.84501e-05	2.04432	2.47493e-06	2.00963	1.35815e-06	2.64603	8.82743e-11
LOC_Os05g30470.1	0	0	0	0	0	0	0	0	0	0	0	0	0	0	0	0	0	0	0	0	0	0	0	0	0	0	0	0	0	0	0	0	0	0	0	0	0	0	0	0	0	0	0	0	0	0	0	0	0	0	0	0	0	0	0	0	0	0	0	0	0	0	0	0	0	0	0	0	0	0	0	0	NA	NA	NA	NA	NA	NA	NA	NA	NA	NA	NA	NA	NA	NA	NA	NA
LOC_Os05g30480.1	0	0	0	0	0	0	0	1	0	1	0	0	2	0	2	0	1	0	0	0	0	0	0	0	0	0	0	0	0	0	0	0	0	0	0	1	0	0	0	0	0	0	0	1.10567	0	1.13486	0	0	1.46224	0	1.39666	0	0.918555	0	0	0	0	0	0	0	0	0	0	0	0	0	0	0	0	0	0	1.03227	0.308143	NA	1.27424	NA	1.50291	NA	0.0624287	NA	-0.252075	NA	-0.298409	NA	-0.315948	NA	0.600892	NA
LOC_Os05g30490.1	1	8	34	6	3	49	22	6	18	21	48	84	56	31	90	47	66	61	15	30	31	37	19	28	33	45	54	5	19	18	14	22	24	23	23	50	0.688755	7.529	32.4887	7.12585	3.65452	39.8373	22.618	6.63399	18.7972	23.8321	43.5503	68.1654	40.9427	33.8917	62.8498	46.8605	60.6246	63.3604	17.6834	39.2486	35.4293	34.6994	20.4675	28.9189	37.3266	42.5523	47.8373	5.16026	21.1541	26.293	12.8944	17.5507	28.4178	21.3997	18.9747	51.6135	0.373634	0.999822	0.265356	0.970771	0.0211209	0.988515	0.329447	0.852767	-0.132689	0.909296	0.469694	0.714735	0.169342	0.872496	0.816857	0.413982
LOC_Os05g30500.1	59	15	1	37	36	9	196	175	48	26	7	21	571	906	1669	1400	1481	1258	12	70	1	76	56	66	129	361	328	91	7	4	1046	724	7	856	874	858	40.6365	14.1169	0.955551	43.9427	43.8542	7.31705	201.506	193.491	50.1257	29.5065	6.35109	17.0414	417.469	990.512	1165.51	1395.84	1360.38	1306.68	14.1467	91.5802	1.14288	71.2744	60.3254	68.1661	145.913	341.364	290.567	93.9167	7.79361	5.84288	963.396	577.576	8.28852	796.442	721.04	885.687	0.758156	0.999822	2.98955	0.262186	5.60881	1.77906e-05	6.26762	2.39331e-06	0.906029	0.557574	2.8673	0.0665207	3.84265	0.00241927	4.47571	0.000717499
LOC_Os05g30510.1	53	0	0	2	0	1	4	1	0	1	0	0	8	16	9	16	15	9	7	3	1	11	6	8	4	13	6	4	1	0	141	195	0	45	81	22	36.504	0	0	2.37528	0	0.813005	4.11237	1.10567	0	1.13486	0	0	5.84895	17.4925	6.28498	15.9525	13.7783	9.34825	8.25226	3.92486	1.14288	10.316	6.46343	8.26256	4.52444	12.2929	5.31526	4.12821	1.11337	0	129.865	155.563	0	41.869	66.8241	22.7099	-3.54799	0.685902	-2.81611	0.541556	4.85954	0.0242144	5.27109	0.0357653	0.913161	0.632367	0.736253	0.767362	5.70423	0.000388997	4.5846	0.00760665
LOC_Os05g30520.1	0	0	0	0	0	0	0	0	0	0	0	0	0	0	0	0	0	0	0	0	0	0	0	0	0	0	0	0	0	0	0	0	0	0	0	0	0	0	0	0	0	0	0	0	0	0	0	0	0	0	0	0	0	0	0	0	0	0	0	0	0	0	0	0	0	0	0	0	0	0	0	0	NA	NA	NA	NA	NA	NA	NA	NA	NA	NA	NA	NA	NA	NA	NA	NA
LOC_Os05g30530.1	1407	1073	823	989	1018	1140	1049	1120	889	857	1166	1649	1922	1295	2303	1075	1219	1207	540	540	566	1241	1306	1104	855	901	1095	989	461	401	1433	1721	994	1099	1246	859	969.078	1009.83	786.418	1174.58	1240.1	926.826	1078.47	1238.35	928.37	972.578	1057.91	1338.15	1405.21	1415.8	1608.26	1071.81	1119.72	1253.7	636.603	706.476	646.871	1163.84	1406.87	1140.23	967.098	851.992	970.034	1020.7	513.265	585.749	1319.83	1372.94	1176.97	1022.53	1027.94	886.72	0.271496	0.999822	0.230351	0.774688	0.394262	0.086931	0.0314443	0.952433	0.899135	1.14927e-05	0.487251	0.0540431	0.866201	2.18161e-05	0.468217	0.0349802
LOC_Os05g30535.1	0	1	0	0	0	0	0	0	0	1	0	0	0	0	0	0	0	0	0	0	0	0	0	0	0	0	0	0	0	0	0	0	0	0	0	0	0	0.941125	0	0	0	0	0	0	0	1.13486	0	0	0	0	0	0	0	0	0	0	0	0	0	0	0	0	0	0	0	0	0	0	0	0	0	0	-0.653337	NA	-0.648917	NA	-1.15576	NA	-0.899399	NA	-0.252202	NA	-0.298561	NA	-0.316049	NA	-0.361006	NA
LOC_Os05g30540.1	0	0	0	0	0	0	0	0	0	0	0	0	0	0	0	0	0	0	0	0	0	0	0	0	0	0	0	0	0	0	0	0	0	0	0	0	0	0	0	0	0	0	0	0	0	0	0	0	0	0	0	0	0	0	0	0	0	0	0	0	0	0	0	0	0	0	0	0	0	0	0	0	NA	NA	NA	NA	NA	NA	NA	NA	NA	NA	NA	NA	NA	NA	NA	NA
LOC_Os05g30550.1	0	0	0	0	0	0	0	0	0	0	0	0	0	0	0	0	0	0	0	0	0	0	0	0	0	0	0	0	0	0	0	0	0	0	0	0	0	0	0	0	0	0	0	0	0	0	0	0	0	0	0	0	0	0	0	0	0	0	0	0	0	0	0	0	0	0	0	0	0	0	0	0	NA	NA	NA	NA	NA	NA	NA	NA	NA	NA	NA	NA	NA	NA	NA	NA
LOC_Os05g30560.1	0	0	0	0	0	0	0	0	0	0	0	0	0	0	0	0	0	0	0	0	0	0	0	0	0	0	0	0	0	0	0	0	0	0	0	0	0	0	0	0	0	0	0	0	0	0	0	0	0	0	0	0	0	0	0	0	0	0	0	0	0	0	0	0	0	0	0	0	0	0	0	0	NA	NA	NA	NA	NA	NA	NA	NA	NA	NA	NA	NA	NA	NA	NA	NA
LOC_Os05g30570.1	30	2	0	5	6	10	5	2	10	5	3	1	12	5	0	0	0	2	0	0	1	0	1	0	5	0	1	1	0	0	0	1	0	0	0	2	20.6627	1.88225	0	5.9382	7.30903	8.13005	5.14046	2.21133	10.4429	5.67432	2.7219	0.811493	8.77343	5.4664	0	0	0	2.07739	0	0	1.14288	0	1.07724	0	5.65555	0	0.885876	1.03205	0	0	0	0.797757	0	0	0	2.06454	-0.092026	0.999822	-0.357051	0.982205	0.646369	0.808096	-2.16432	0.55578	-0.252175	0.942663	2.29578	NA	-0.316023	0.920209	0.615107	0.854384
LOC_Os05g30580.1	0	0	0	0	0	0	0	0	0	0	0	0	0	0	0	0	0	0	0	0	0	0	0	0	0	0	0	0	0	0	0	0	0	0	0	0	0	0	0	0	0	0	0	0	0	0	0	0	0	0	0	0	0	0	0	0	0	0	0	0	0	0	0	0	0	0	0	0	0	0	0	0	NA	NA	NA	NA	NA	NA	NA	NA	NA	NA	NA	NA	NA	NA	NA	NA
LOC_Os05g30590.1	0	0	0	0	0	0	0	0	0	0	0	0	0	0	0	0	0	0	0	0	0	0	0	0	0	0	0	0	0	0	0	0	0	0	0	0	0	0	0	0	0	0	0	0	0	0	0	0	0	0	0	0	0	0	0	0	0	0	0	0	0	0	0	0	0	0	0	0	0	0	0	0	NA	NA	NA	NA	NA	NA	NA	NA	NA	NA	NA	NA	NA	NA	NA	NA
LOC_Os05g30600.1	0	0	0	0	0	0	0	0	0	0	0	0	0	0	0	0	0	0	0	0	0	0	0	0	0	0	0	0	0	0	0	0	0	0	0	0	0	0	0	0	0	0	0	0	0	0	0	0	0	0	0	0	0	0	0	0	0	0	0	0	0	0	0	0	0	0	0	0	0	0	0	0	NA	NA	NA	NA	NA	NA	NA	NA	NA	NA	NA	NA	NA	NA	NA	NA
LOC_Os05g30610.1	0	0	0	0	0	0	0	0	0	0	0	0	0	0	0	0	0	0	0	0	0	0	0	0	0	0	0	0	0	0	0	0	0	0	0	0	0	0	0	0	0	0	0	0	0	0	0	0	0	0	0	0	0	0	0	0	0	0	0	0	0	0	0	0	0	0	0	0	0	0	0	0	NA	NA	NA	NA	NA	NA	NA	NA	NA	NA	NA	NA	NA	NA	NA	NA
LOC_Os05g30620.1	0	0	0	0	0	0	0	1	0	0	0	0	0	0	0	0	0	0	0	0	0	0	0	0	0	0	0	0	0	0	0	0	0	0	0	0	0	0	0	0	0	0	0	1.10567	0	0	0	0	0	0	0	0	0	0	0	0	0	0	0	0	0	0	0	0	0	0	0	0	0	0	0	0	0.308054	NA	1.27417	NA	-0.193936	NA	0.062448	NA	-0.252075	NA	-0.298409	NA	-0.315923	NA	-0.360854	NA
LOC_Os05g30630.1	0	0	0	0	0	0	0	0	0	0	0	0	0	0	0	0	0	0	0	0	0	0	0	0	0	0	0	0	0	0	0	0	0	0	0	0	0	0	0	0	0	0	0	0	0	0	0	0	0	0	0	0	0	0	0	0	0	0	0	0	0	0	0	0	0	0	0	0	0	0	0	0	NA	NA	NA	NA	NA	NA	NA	NA	NA	NA	NA	NA	NA	NA	NA	NA
LOC_Os05g30640.1	45	42	31	35	43	43	33	70	36	30	42	36	130	84	114	85	122	57	19	21	11	140	76	107	50	55	56	24	15	14	171	116	34	76	94	101	30.994	39.5272	29.6221	41.5674	52.3814	34.9592	33.9271	77.3966	37.5943	34.0459	38.1065	29.2138	95.0455	91.8355	79.6098	84.7477	112.064	59.2056	22.399	27.474	12.5717	131.295	81.8701	110.512	56.5555	52.0084	49.6091	24.7692	16.7006	20.4501	157.496	92.5398	40.2585	70.7121	77.549	104.259	0.358063	0.999822	0.570978	0.693266	1.3956	0.00142546	1.34105	0.0068253	2.38491	5.73899e-08	1.34868	0.0116178	2.2336	4.04683e-07	2.02231	8.04184e-06
LOC_Os05g30650.1	0	0	0	0	0	0	0	0	0	0	0	0	0	0	0	0	0	0	0	0	0	0	0	0	0	0	0	0	0	0	0	0	0	0	0	0	0	0	0	0	0	0	0	0	0	0	0	0	0	0	0	0	0	0	0	0	0	0	0	0	0	0	0	0	0	0	0	0	0	0	0	0	NA	NA	NA	NA	NA	NA	NA	NA	NA	NA	NA	NA	NA	NA	NA	NA
LOC_Os05g30660.1	35	19	23	36	17	16	15	22	19	20	32	27	24	39	38	32	44	14	15	16	15	22	15	7	29	48	16	21	11	14	24	33	21	20	62	15	24.1064	17.8814	21.9777	42.7551	20.7089	13.0081	15.4214	24.3246	19.8414	22.6973	29.0336	21.9103	17.5469	42.6379	26.5366	31.905	40.4164	14.5417	17.6834	20.9326	17.1432	20.6321	16.1586	7.22974	32.8022	45.3892	14.174	21.6731	12.2471	20.4501	22.1047	26.326	24.8655	18.6084	51.1493	15.484	0.233751	0.999822	-0.108702	0.984214	0.217992	0.789071	0.242581	0.841439	-0.333097	0.656914	0.726398	0.346342	0.434869	0.508974	0.665002	0.317713
LOC_Os05g30670.1	0	0	0	0	0	0	0	0	0	0	0	0	0	0	0	0	0	0	0	0	0	0	0	0	0	0	0	0	0	0	0	0	0	0	0	0	0	0	0	0	0	0	0	0	0	0	0	0	0	0	0	0	0	0	0	0	0	0	0	0	0	0	0	0	0	0	0	0	0	0	0	0	NA	NA	NA	NA	NA	NA	NA	NA	NA	NA	NA	NA	NA	NA	NA	NA
LOC_Os05g30680.1	0	4	0	2	0	2	0	1	0	0	0	0	0	1	0	2	2	4	0	0	0	1	0	0	0	0	1	2	1	0	2	0	0	0	1	0	0	3.7645	0	2.37528	0	1.62601	0	1.10567	0	0	0	0	0	1.09328	0	1.99406	1.83711	4.15478	0	0	0	0.937822	0	0	0	0	0.885876	2.0641	1.11337	0	1.84206	0	0	0	0.824989	0	0.122014	NA	-1.70181	NA	0.767763	NA	3.93918	NA	0.709615	NA	0.663248	NA	-0.809446	NA	-1.71709	NA
LOC_Os05g30690.1	0	0	0	0	0	0	0	0	1	0	0	0	0	1	0	0	2	0	0	1	0	0	0	0	0	0	0	0	0	0	0	0	0	1	0	0	0	0	0	0	0	0	0	0	1.04429	0	0	0	0	1.09328	0	0	1.83711	0	0	1.30829	0	0	0	0	0	0	0	0	0	0	0	0	0	0.930422	0	0	0.308075	NA	1.27424	NA	0.767763	NA	1.82566	NA	-1.21377	NA	-1.2601	NA	-0.315948	NA	0.600892	NA
LOC_Os05g30695.1	13	5	4	2	6	5	3	2	2	2	4	8	2	2	7	1	9	4	1	2	4	5	2	2	3	4	2	4	2	0	2	3	1	2	4	3	8.95382	4.70562	3.8222	2.37528	7.30903	4.06503	3.08428	2.21133	2.08857	2.26973	3.62919	6.49195	1.46224	2.18656	4.88832	0.997031	8.267	4.15478	1.17889	2.61658	4.57152	4.68911	2.15448	2.06564	3.39333	3.78243	1.77175	4.12821	2.22675	0	1.84206	2.39327	1.18407	1.86084	3.29996	3.09681	-0.398259	0.999822	-1.27604	0.674111	-0.544194	0.650514	0.0910697	0.969451	0.102712	0.941606	0.0717204	0.968215	-0.299105	0.826319	0.266144	0.853983
LOC_Os05g30700.1	206	246	75	149	104	129	138	179	134	450	547	469	428	258	528	595	366	317	138	105	97	49	87	53	79	136	129	89	131	147	102	39	92	95	120	83	141.884	231.517	71.6663	176.959	126.69	104.878	141.877	197.914	139.934	510.689	496.292	380.59	312.919	282.066	368.719	593.234	336.191	329.266	162.687	137.37	110.859	45.9533	93.7198	54.7394	89.3576	128.603	114.278	91.8526	145.852	214.726	93.9449	31.1125	108.935	88.3901	98.9987	85.6784	-0.12626	0.999822	0.107839	0.977037	-0.524775	0.316326	-0.140298	0.884006	-1.08254	0.0191936	-0.304906	0.649338	-0.955813	0.0348986	-0.722437	0.139149
LOC_Os05g30710.1	77	76	98	64	68	108	111	63	103	244	344	443	402	239	338	257	336	332	71	97	69	109	76	125	69	124	120	121	87	66	118	165	66	114	95	123	53.0341	71.5255	93.644	76.009	82.8357	87.8046	114.118	69.6569	107.561	276.907	312.111	359.491	293.91	261.294	236.036	256.237	308.635	344.847	83.7015	126.904	78.8588	102.223	81.8701	129.102	78.0465	117.255	106.305	124.878	96.8634	96.4075	108.681	131.63	78.1489	106.068	78.374	126.969	0.190683	0.999822	0.429881	0.6341	-0.263226	0.422597	-0.0620903	0.919609	0.119437	0.74384	0.0690097	0.889769	0.00697527	0.984478	-0.0405904	0.919201
LOC_Os05g30720.1	558	416	438	308	249	464	414	397	389	394	469	615	501	324	564	412	434	396	360	358	388	380	298	309	341	412	411	398	454	310	304	390	332	364	425	313	384.325	391.508	418.531	365.793	303.325	377.234	425.63	438.949	406.227	447.136	425.523	499.068	366.291	354.223	393.859	410.777	398.653	411.323	424.402	468.367	443.438	356.372	321.017	319.141	385.708	389.59	364.095	410.757	505.471	452.823	279.993	311.125	393.112	338.674	350.62	323.1	-0.183325	0.999822	0.09079	0.888868	-0.298653	0.0158639	-0.170579	0.354158	-0.420744	0.000449064	-0.229835	0.119837	-0.485416	3.75266e-05	-0.433059	0.000420968
LOC_Os05g30730.1	168	163	122	103	99	152	177	134	147	258	400	441	177	131	272	234	230	211	124	137	172	80	105	57	83	112	97	145	179	206	64	77	107	134	146	102	115.711	153.403	116.577	122.327	120.599	123.577	181.972	148.159	153.51	292.795	362.919	357.868	129.408	143.22	189.946	233.305	211.268	219.165	146.183	179.235	196.576	75.0257	113.11	58.8707	93.8821	105.908	85.93	149.648	199.294	300.908	58.9458	61.4273	126.696	124.677	120.448	105.291	-0.0712142	0.999822	0.328966	0.759376	-1.1306	7.1218e-05	-0.612166	0.103897	-1.08239	0.00021668	-0.869836	0.0103186	-1.40707	9.42457e-07	-0.881847	0.00317067
LOC_Os05g30740.1	3	5	2	2	3	7	6	3	4	1	2	0	4	1	6	5	3	5	1	5	2	4	3	3	3	8	2	0	5	4	3	7	2	4	3	4	2.06627	4.70562	1.9111	2.37528	3.65452	5.69104	6.16856	3.317	4.17714	1.13486	1.8146	0	2.92448	1.09328	4.18999	4.98516	2.75567	5.19347	1.17889	6.54144	2.28576	3.75129	3.23172	3.09846	3.39333	7.56486	1.77175	0	5.56686	5.84288	2.76309	5.5843	2.36815	3.72169	2.47497	4.12908	0.508293	0.999822	0.685666	0.890915	1.61468	0.266633	2.18531	0.217271	0.0506005	0.96983	0.382487	0.798479	0.0260053	0.982081	-0.0897355	0.946616
LOC_Os05g30750.1	34	19	8	12	9	9	11	10	10	16	12	12	13	12	18	16	15	17	9	7	10	8	5	8	6	6	9	8	7	4	9	8	9	11	16	6	23.4177	17.8814	7.6444	14.2517	10.9635	7.31705	11.309	11.0567	10.4429	18.1578	10.8876	9.73792	9.50455	13.1194	12.57	15.9525	13.7783	17.6578	10.61	9.15802	11.4288	7.50257	5.38619	8.26256	6.78666	5.67365	7.97288	8.25642	7.79361	5.84288	8.28926	6.38206	10.6567	10.2346	13.1998	6.19362	-0.664083	0.999822	-0.611278	0.709643	-0.118456	0.873432	0.318876	0.720652	-0.560117	0.394902	-0.611332	0.436837	0.154005	0.828263	0.43822	0.521687
LOC_Os05g30750.2	34	19	8	12	9	9	11	10	10	16	12	12	13	12	18	16	15	17	9	7	10	8	5	8	6	6	9	8	7	4	9	8	9	11	16	6	23.4177	17.8814	7.6444	14.2517	10.9635	7.31705	11.309	11.0567	10.4429	18.1578	10.8876	9.73792	9.50455	13.1194	12.57	15.9525	13.7783	17.6578	10.61	9.15802	11.4288	7.50257	5.38619	8.26256	6.78666	5.67365	7.97288	8.25642	7.79361	5.84288	8.28926	6.38206	10.6567	10.2346	13.1998	6.19362	-0.664083	0.999822	-0.611278	0.709643	-0.118456	0.873432	0.318876	0.720652	-0.560117	0.394902	-0.611332	0.436837	0.154005	0.828263	0.43822	0.521687
LOC_Os05g30750.3	34	19	8	12	9	9	11	10	10	16	12	12	13	12	18	16	15	17	9	7	10	8	5	8	6	6	9	8	7	4	9	8	9	11	16	6	23.4177	17.8814	7.6444	14.2517	10.9635	7.31705	11.309	11.0567	10.4429	18.1578	10.8876	9.73792	9.50455	13.1194	12.57	15.9525	13.7783	17.6578	10.61	9.15802	11.4288	7.50257	5.38619	8.26256	6.78666	5.67365	7.97288	8.25642	7.79361	5.84288	8.28926	6.38206	10.6567	10.2346	13.1998	6.19362	-0.664083	0.999822	-0.611278	0.709643	-0.118456	0.873432	0.318876	0.720652	-0.560117	0.394902	-0.611332	0.436837	0.154005	0.828263	0.43822	0.521687
LOC_Os05g30750.4	33	17	8	12	9	9	11	9	10	15	11	11	12	12	18	15	14	17	9	7	10	8	5	8	6	6	9	8	7	4	10	7	9	11	15	6	22.7289	15.9991	7.6444	14.2517	10.9635	7.31705	11.309	9.95099	10.4429	17.023	9.98029	8.92642	8.77343	13.1194	12.57	14.9555	12.8598	17.6578	10.61	9.15802	11.4288	7.50257	5.38619	8.26256	6.78666	5.67365	7.97288	8.25642	7.79361	5.84288	9.21028	5.5843	10.6567	10.2346	12.3748	6.19362	-0.588412	0.999822	-0.584215	0.742254	-0.0388492	0.962523	0.370462	0.675956	-0.560114	0.39764	-0.61132	0.439476	0.157183	0.825816	0.395277	0.572701
LOC_Os05g30750.5	33	17	8	12	9	9	11	9	10	15	11	11	12	12	18	15	14	17	9	7	10	8	5	8	6	6	9	8	7	4	9	7	9	11	15	6	22.7289	15.9991	7.6444	14.2517	10.9635	7.31705	11.309	9.95099	10.4429	17.023	9.98029	8.92642	8.77343	13.1194	12.57	14.9555	12.8598	17.6578	10.61	9.15802	11.4288	7.50257	5.38619	8.26256	6.78666	5.67365	7.97288	8.25642	7.79361	5.84288	8.28926	5.5843	10.6567	10.2346	12.3748	6.19362	-0.588555	0.999822	-0.584292	0.742112	-0.0388139	0.962523	0.37051	0.675672	-0.560114	0.397423	-0.611321	0.43912	0.100833	0.889745	0.395288	0.572594
LOC_Os05g30750.6	33	17	8	12	9	9	11	9	10	15	11	11	12	12	18	15	14	17	9	7	10	8	5	8	6	6	9	8	7	4	9	7	9	11	15	6	22.7289	15.9991	7.6444	14.2517	10.9635	7.31705	11.309	9.95099	10.4429	17.023	9.98029	8.92642	8.77343	13.1194	12.57	14.9555	12.8598	17.6578	10.61	9.15802	11.4288	7.50257	5.38619	8.26256	6.78666	5.67365	7.97288	8.25642	7.79361	5.84288	8.28926	5.5843	10.6567	10.2346	12.3748	6.19362	-0.588555	0.999822	-0.584292	0.742112	-0.0388139	0.962523	0.37051	0.675672	-0.560114	0.397423	-0.611321	0.43912	0.100833	0.889745	0.395288	0.572594
LOC_Os05g30750.7	33	17	8	12	9	9	11	9	10	15	11	11	12	12	18	15	14	17	9	7	10	8	5	8	6	6	9	8	7	4	10	7	9	11	15	6	22.7289	15.9991	7.6444	14.2517	10.9635	7.31705	11.309	9.95099	10.4429	17.023	9.98029	8.92642	8.77343	13.1194	12.57	14.9555	12.8598	17.6578	10.61	9.15802	11.4288	7.50257	5.38619	8.26256	6.78666	5.67365	7.97288	8.25642	7.79361	5.84288	9.21028	5.5843	10.6567	10.2346	12.3748	6.19362	-0.588412	0.999822	-0.584215	0.742254	-0.0388492	0.962523	0.370462	0.675956	-0.560114	0.39764	-0.61132	0.439476	0.157183	0.825816	0.395277	0.572701
LOC_Os05g30760.1	36	19	59	38	33	82	28	37	28	7	36	25	80	195	131	41	88	64	30	14	10	166	115	146	53	86	95	13	17	29	168	115	28	58	115	118	24.7952	17.8814	56.3775	45.1304	40.1997	66.6664	28.7866	40.9096	29.24	7.94405	32.6628	20.2873	58.4895	213.19	91.4814	40.8783	80.8329	66.4765	35.3668	18.316	11.4288	155.678	123.882	150.792	59.9488	81.3223	84.1582	13.4167	18.9273	42.3609	154.733	91.7421	33.1541	53.9645	94.8737	121.808	0.628141	0.999822	0.00208557	0.999495	2.5576	7.95387e-05	1.61549	0.0500453	2.72454	1.4981e-05	1.79282	0.0175937	1.93076	0.00215902	1.87872	0.00478414
LOC_Os05g30770.1	2	0	2	6	2	10	4	7	0	5	2	2	2	1	6	0	2	8	0	1	2	0	1	3	0	2	2	4	1	0	0	1	1	0	0	4	1.37751	0	1.9111	7.12585	2.43634	8.13005	4.11237	7.73966	0	5.67432	1.8146	1.62299	1.46224	1.09328	4.18999	0	1.83711	8.30956	0	1.30829	2.28576	0	1.07724	3.09846	0	1.89122	1.77175	4.12821	1.11337	0	0	0.797757	1.18407	0	0	4.12908	2.42456	0.999822	1.82876	0.766593	-0.369109	0.876783	0.175065	0.965438	0.193093	0.938666	0.0680905	NA	-1.52535	0.470603	-0.487118	0.834009
LOC_Os05g30780.1	10	7	4	10	5	6	12	5	8	3	18	7	2	9	8	4	4	18	12	6	8	6	5	13	2	4	10	4	7	0	4	0	9	4	6	3	6.88755	6.58787	3.8222	11.8764	6.09086	4.87803	12.3371	5.52833	8.35429	3.40459	16.3314	5.68045	1.46224	9.83952	5.58665	3.98813	3.67422	18.6965	14.1467	7.84973	9.14305	5.62693	5.38619	13.4267	2.26222	3.78243	8.85876	4.12821	7.79361	0	3.68411	0	10.6567	3.72169	4.94993	3.09681	0.375418	0.999822	0.594468	0.916805	-0.645813	0.611593	0.0302097	0.995499	-0.353903	0.769258	-1.04097	0.435714	0.126521	0.923154	-0.0660617	0.966712
LOC_Os05g30790.1	108	73	48	53	57	59	36	46	69	72	62	44	89	68	112	42	44	45	70	29	38	76	84	55	47	37	49	65	33	18	105	94	41	79	75	35	74.3855	68.7021	45.8664	62.945	69.4358	47.9673	37.0113	50.8606	72.0558	81.7102	56.2525	35.7057	65.0696	74.343	78.2131	41.8753	40.4164	46.7413	82.5226	37.9404	43.4295	71.2744	90.488	56.8051	53.1621	34.9875	43.4079	67.0834	36.7413	26.293	96.708	74.9892	48.547	73.5034	61.8742	36.1294	-0.0785538	0.999822	-0.245078	0.920322	0.336775	0.521195	-0.417814	0.569951	0.411581	0.385607	-0.324236	0.60162	0.747025	0.0821082	0.383795	0.440922
LOC_Os05g30800.1	2170	1650	1672	1285	1236	2107	1524	919	1577	1362	1736	1843	2488	1610	2282	1566	1687	1405	1383	1254	1231	1615	1544	1492	1313	1883	1687	1473	1382	1086	1577	1838	1371	1514	1557	1483	1494.6	1552.86	1597.68	1526.12	1505.66	1713	1566.81	1016.11	1646.84	1545.68	1575.07	1495.58	1819.02	1760.18	1593.59	1561.35	1549.6	1459.37	1630.41	1640.59	1406.89	1514.58	1663.26	1540.97	1485.15	1780.58	1494.47	1520.21	1538.68	1586.34	1452.46	1466.28	1623.36	1408.66	1284.51	1530.86	0.0318817	0.999822	-0.134234	0.817961	0.164033	0.318505	-0.0142427	0.970143	0.0126878	0.9463	0.0257174	0.913012	-0.0328015	0.84329	-0.137443	0.387627
LOC_Os05g30810.1	315	212	214	225	201	300	215	134	193	184	229	280	322	222	320	170	194	206	137	114	144	188	205	196	164	174	233	190	136	134	198	236	217	180	174	158	216.958	199.518	204.488	267.219	244.853	243.902	221.04	148.159	201.547	208.815	207.771	227.218	235.42	242.708	223.466	169.495	178.2	213.971	161.508	149.145	164.575	176.31	220.834	202.433	185.502	164.536	206.409	196.09	151.419	195.737	182.364	188.271	256.944	167.476	143.548	163.099	0.280226	0.91666	-0.121137	0.89447	0.120015	0.571679	-0.200326	0.473211	0.331306	0.0688788	0.227298	0.32173	0.200287	0.271387	-0.195799	0.322315
LOC_Os05g30810.2	315	212	214	225	201	300	215	134	193	184	229	280	322	222	320	170	194	206	137	114	144	188	205	196	164	174	233	190	136	134	198	236	217	180	174	158	216.958	199.518	204.488	267.219	244.853	243.902	221.04	148.159	201.547	208.815	207.771	227.218	235.42	242.708	223.466	169.495	178.2	213.971	161.508	149.145	164.575	176.31	220.834	202.433	185.502	164.536	206.409	196.09	151.419	195.737	182.364	188.271	256.944	167.476	143.548	163.099	0.280226	0.91666	-0.121137	0.89447	0.120015	0.571679	-0.200326	0.473211	0.331306	0.0688788	0.227298	0.32173	0.200287	0.271387	-0.195799	0.322315
LOC_Os05g30820.1	1	0	0	0	0	0	0	0	0	3	0	2	0	1	2	0	0	0	0	0	0	2	0	0	2	0	0	0	2	1	0	0	2	2	0	0	0.688755	0	0	0	0	0	0	0	0	3.40459	0	1.62299	0	1.09328	1.39666	0	0	0	0	0	0	1.87564	0	0	2.26222	0	0	0	2.22675	1.46072	0	0	2.36815	1.86084	0	0	-0.653393	NA	-0.648994	NA	-1.01189	NA	-3.20466	NA	1.50881	NA	1.73647	NA	-0.671766	NA	-0.981489	NA
LOC_Os05g30820.2	1	0	0	0	0	0	0	0	0	2	0	2	0	1	2	0	0	0	0	0	0	2	0	0	1	0	0	0	2	0	0	0	2	2	0	0	0.688755	0	0	0	0	0	0	0	0	2.26973	0	1.62299	0	1.09328	1.39666	0	0	0	0	0	0	1.87564	0	0	1.13111	0	0	0	2.22675	0	0	0	2.36815	1.86084	0	0	-0.653361	NA	-0.648979	NA	-0.644455	NA	-2.83848	NA	1.50489	NA	0.663223	NA	0.0484725	NA	-0.270828	NA
LOC_Os05g30830.1	0	0	1	1	1	1	0	0	1	0	0	0	0	0	0	0	1	0	1	0	0	0	0	0	0	0	0	0	1	0	0	0	0	2	1	0	0	0	0.955551	1.18764	1.21817	0.813005	0	0	1.04429	0	0	0	0	0	0	0	0.918555	0	1.17889	0	0	0	0	0	0	0	0	0	1.11337	0	0	0	0	1.86084	0.824989	0	1.80935	NA	0.312702	NA	-0.193974	NA	1.02416	NA	-1.21388	NA	-1.26025	NA	-1.27775	NA	1.07603	NA
LOC_Os05g30840.1	0	0	1	0	0	0	0	0	0	0	0	0	0	0	0	0	0	0	0	0	0	0	0	0	0	0	0	0	0	0	0	0	0	0	0	0	0	0	0.955551	0	0	0	0	0	0	0	0	0	0	0	0	0	0	0	0	0	0	0	0	0	0	0	0	0	0	0	0	0	0	0	0	0	-0.653236	NA	-0.648815	NA	-0.194063	NA	0.062296	NA	-0.252202	NA	-0.298561	NA	-0.316049	NA	-0.361006	NA
LOC_Os05g30850.1	0	0	0	0	0	0	0	0	0	0	0	0	0	0	0	0	0	0	0	0	0	0	0	0	0	0	0	0	0	0	0	0	0	0	0	0	0	0	0	0	0	0	0	0	0	0	0	0	0	0	0	0	0	0	0	0	0	0	0	0	0	0	0	0	0	0	0	0	0	0	0	0	NA	NA	NA	NA	NA	NA	NA	NA	NA	NA	NA	NA	NA	NA	NA	NA
LOC_Os05g30860.1	356	270	270	213	251	308	280	317	213	193	230	284	424	303	401	214	312	232	204	178	230	418	319	283	229	304	290	219	222	156	325	374	223	332	358	229	245.197	254.104	257.999	252.968	305.761	250.406	287.866	350.496	222.433	219.029	208.679	230.464	309.995	331.264	280.031	213.365	286.589	240.977	240.494	232.875	262.863	392.009	343.639	292.288	259.024	287.465	256.904	226.019	247.169	227.872	299.334	298.361	264.048	308.9	295.346	236.39	0.0927916	0.999822	0.184298	0.768974	0.480959	0.00529442	0.17187	0.555677	0.481771	0.00381027	0.125247	0.612486	0.299957	0.0808191	0.263785	0.150992
LOC_Os05g30870.1	588	393	367	315	293	437	344	320	342	308	373	426	488	327	532	354	372	346	281	268	313	407	354	336	303	364	397	333	310	258	397	502	313	377	439	353	404.988	369.862	350.687	374.107	356.924	355.283	353.664	353.813	357.146	349.538	338.422	345.696	356.786	357.503	371.512	352.949	341.703	359.388	331.269	350.621	357.722	381.693	381.342	347.027	342.726	344.201	351.693	343.673	345.146	376.866	365.648	400.474	370.615	350.769	362.17	364.391	-0.0609459	0.999822	-0.0877918	0.803905	0.0736385	0.499567	0.0280328	0.885765	0.0952256	0.359251	-0.000416633	0.997865	0.103507	0.281032	0.0217687	0.860737
LOC_Os05g30870.2	657	460	416	378	354	515	382	358	416	376	443	511	569	370	675	407	466	399	345	328	383	451	396	383	343	432	448	393	404	300	467	631	379	424	510	396	452.512	432.917	397.509	448.928	431.233	418.698	392.732	395.828	434.423	426.709	401.933	414.673	416.007	404.514	471.374	405.792	428.047	414.439	406.718	429.118	437.723	422.958	426.587	395.57	387.97	408.502	396.872	405.596	449.803	438.216	430.12	503.385	448.764	394.499	420.744	408.779	0.0104943	0.999822	-0.0730153	0.881117	0.0630916	0.596513	0.00792245	0.977355	-0.0323823	0.792504	-0.0927581	0.485879	0.102432	0.306159	-0.0766006	0.495301
LOC_Os05g30870.3	588	393	367	315	292	437	344	320	342	308	373	426	488	327	532	354	372	346	281	268	313	407	354	336	303	364	397	333	310	258	397	502	313	377	439	353	404.988	369.862	350.687	374.107	355.706	355.283	353.664	353.813	357.146	349.538	338.422	345.696	356.786	357.503	371.512	352.949	341.703	359.388	331.269	350.621	357.722	381.693	381.342	347.027	342.726	344.201	351.693	343.673	345.146	376.866	365.648	400.474	370.615	350.769	362.17	364.391	-0.0624082	0.999822	-0.087789	0.803905	0.0736377	0.499567	0.0280328	0.885772	0.0952254	0.359338	-0.000416917	0.997865	0.103504	0.281071	0.0217671	0.860737
LOC_Os05g30880.1	1645	1101	1232	1056	1075	1288	1009	447	1140	949	1332	1569	1765	1151	1750	1047	1171	1082	948	956	755	1528	1337	1129	1123	1344	1129	1322	827	709	1632	2305	998	1216	1549	982	1133	1036.18	1177.24	1254.15	1309.53	1047.15	1037.35	494.233	1190.49	1076.99	1208.52	1273.23	1290.43	1258.37	1222.08	1043.89	1075.63	1123.87	1117.59	1250.72	862.875	1432.99	1440.27	1166.05	1270.24	1270.9	1000.15	1364.37	920.759	1035.65	1503.12	1838.83	1181.71	1131.39	1277.91	1013.69	0.109059	0.999822	-0.297484	0.742254	0.0831772	0.819864	-0.134231	0.789468	0.322447	0.236357	0.132295	0.730944	0.446237	0.0781841	0.0435047	0.901333
LOC_Os05g30890.1	2	0	2	0	2	2	2	11	1	8	11	6	5	12	7	7	9	13	0	2	0	0	1	4	2	2	2	6	2	2	0	1	1	0	2	2	1.37751	0	1.9111	0	2.43634	1.62601	2.05619	12.1623	1.04429	9.07891	9.98029	4.86896	3.6556	13.1194	4.88832	6.97922	8.267	13.503	0	2.61658	0	0	1.07724	4.13128	2.26222	1.89122	1.77175	6.19231	2.22675	2.92144	0	0.797757	1.18407	0	1.64998	2.06454	0.300943	0.999822	2.17625	0.529615	-0.176663	0.907943	0.270476	0.89946	1.06279	0.581122	1.26401	0.580062	-2.60167	0.0976066	-1.64279	0.253981
LOC_Os05g30900.1	450	314	436	223	249	471	310	389	313	277	463	472	430	191	403	292	316	300	276	244	308	466	420	424	289	400	385	265	305	224	472	611	310	424	511	339	309.94	295.513	416.62	264.844	303.325	382.925	318.709	430.104	326.862	314.357	420.079	383.025	314.381	208.816	281.427	291.133	290.263	311.608	325.375	319.222	352.007	437.025	452.44	437.915	326.891	378.243	341.062	273.494	339.579	327.201	434.725	487.43	367.063	394.499	421.569	349.939	-0.0957817	0.999822	0.0747225	0.954092	-0.469161	0.0204058	-0.326332	0.249393	0.41285	0.033995	0.0702633	0.818107	0.460506	0.0147127	0.313597	0.129613
LOC_Os05g30920.1	220	160	151	96	95	188	154	91	123	126	177	170	201	106	159	155	168	120	154	148	155	159	143	154	155	216	181	123	145	102	163	234	125	165	224	198	151.526	150.58	144.288	114.014	115.726	152.845	158.326	100.616	128.447	142.993	160.592	137.954	146.955	115.888	111.035	154.54	154.317	124.643	181.55	193.627	177.147	149.114	154.045	159.054	175.322	204.251	160.344	126.942	161.439	148.993	150.128	186.675	148.009	153.52	184.798	204.389	-0.209035	0.999822	-0.202388	0.786211	-0.23595	0.292607	-0.0245732	0.960081	-0.256374	0.209317	-0.0320072	0.919507	0.158124	0.44932	0.312692	0.126052
LOC_Os05g30920.2	156	105	103	71	66	134	104	57	81	72	124	124	131	68	113	98	122	85	102	101	103	112	102	110	94	148	122	92	100	71	114	155	85	114	150	129	107.446	98.8181	98.4217	84.3225	80.3993	108.943	106.922	63.0229	84.5872	81.7102	112.505	100.625	95.7766	74.343	78.9114	97.7091	112.064	88.2891	120.247	132.137	117.717	105.036	109.878	113.61	106.324	139.95	108.077	94.9488	111.337	103.711	104.997	123.652	100.646	106.068	123.748	133.163	-0.140833	0.999822	-0.258515	0.71167	-0.243585	0.312508	0.0103456	0.989314	-0.170864	0.463032	-0.0583814	0.858785	0.0965793	0.679243	0.227833	0.315373
LOC_Os05g30920.3	220	160	151	96	95	188	154	91	123	126	177	170	201	106	159	155	169	120	154	148	155	159	143	154	155	216	183	123	145	102	164	234	125	165	224	198	151.526	150.58	144.288	114.014	115.726	152.845	158.326	100.616	128.447	142.993	160.592	137.954	146.955	115.888	111.035	154.54	155.236	124.643	181.55	193.627	177.147	149.114	154.045	159.054	175.322	204.251	162.115	126.942	161.439	148.993	151.049	186.675	148.009	153.52	184.798	204.389	-0.208955	0.999822	-0.202376	0.784802	-0.235927	0.290695	-0.0214404	0.966215	-0.25637	0.207832	-0.0271264	0.932304	0.160937	0.439112	0.3127	0.124763
LOC_Os05g30930.1	0	0	0	0	0	0	0	0	0	0	0	0	0	0	0	0	0	0	0	0	0	0	0	0	0	0	0	0	0	0	0	0	0	0	0	0	0	0	0	0	0	0	0	0	0	0	0	0	0	0	0	0	0	0	0	0	0	0	0	0	0	0	0	0	0	0	0	0	0	0	0	0	NA	NA	NA	NA	NA	NA	NA	NA	NA	NA	NA	NA	NA	NA	NA	NA
LOC_Os05g30940.1	1	0	0	0	2	1	0	1	0	0	0	0	1	6	0	7	0	0	2	0	0	5	2	0	0	4	5	0	0	0	8	4	0	0	0	2	0.688755	0	0	0	2.43634	0.813005	0	1.10567	0	0	0	0	0.731119	6.55968	0	6.97922	0	0	2.35779	0	0	4.68911	2.15448	0	0	3.78243	4.42938	0	0	0	7.36823	3.19103	0	0	0	2.06454	1.81487	NA	0.312877	NA	3.78099	NA	3.74545	NA	1.53235	0.685658	1.79915	NA	4.01676	0.221727	1.61399	NA
LOC_Os05g30950.1	346	172	300	192	182	277	272	216	208	183	234	230	286	160	299	170	238	174	128	188	234	263	236	212	247	296	324	210	220	153	338	429	164	282	340	289	238.309	161.873	286.665	228.027	221.707	225.202	279.641	238.824	217.212	207.68	212.308	186.643	209.1	174.925	208.801	169.495	218.616	180.733	150.898	245.958	267.434	246.647	254.228	218.958	279.384	279.9	287.024	216.731	244.942	223.49	311.308	342.238	194.188	262.379	280.496	298.326	-0.025708	0.999822	0.0988226	0.947086	-0.0283837	0.941078	-0.0904117	0.855615	0.116343	0.680042	0.350036	0.225921	0.313638	0.187332	0.295384	0.242665
LOC_Os05g30950.3	336	172	288	186	178	279	268	205	204	170	234	226	274	156	291	166	223	167	132	176	230	262	227	190	233	287	308	205	208	149	312	409	162	272	326	284	231.422	161.873	275.199	220.901	216.835	226.828	275.529	226.661	213.034	192.927	212.308	183.397	200.327	170.552	203.214	165.507	204.838	173.462	155.614	230.259	262.863	245.709	244.533	196.236	263.548	271.389	272.85	211.571	231.582	217.647	287.361	326.283	191.82	253.075	268.946	293.165	-0.00825283	0.999822	0.0973481	0.944255	-0.0318119	0.92925	-0.112788	0.802314	0.0819549	0.768571	0.31672	0.254103	0.29287	0.196553	0.302205	0.205098
LOC_Os05g30960.1	0	0	0	0	0	0	0	0	0	0	0	0	0	0	0	0	0	0	0	0	0	0	0	0	0	0	0	0	0	0	0	0	0	0	0	0	0	0	0	0	0	0	0	0	0	0	0	0	0	0	0	0	0	0	0	0	0	0	0	0	0	0	0	0	0	0	0	0	0	0	0	0	NA	NA	NA	NA	NA	NA	NA	NA	NA	NA	NA	NA	NA	NA	NA	NA
LOC_Os05g30970.1	109	71	95	111	115	182	105	95	91	227	391	405	367	284	450	314	349	312	64	73	74	193	245	177	115	180	201	67	65	43	266	298	120	196	237	146	75.0743	66.8199	90.7773	131.828	140.09	147.967	107.95	105.038	95.03	257.614	354.754	328.655	268.321	310.492	314.249	313.068	320.576	324.073	75.4492	95.505	84.5732	181	263.923	182.809	130.078	170.209	178.061	69.1475	72.3692	62.811	244.994	237.732	142.089	182.363	195.522	150.711	0.856727	0.00327909	0.406823	0.52925	-0.0795107	0.78574	0.0222879	0.968237	1.29697	5.03629e-09	0.912013	0.00026804	1.61696	6.21707e-13	1.36911	2.1181e-09
LOC_Os05g30980.1	203	82	122	66	74	120	76	54	65	46	53	80	127	62	78	53	43	50	80	64	64	170	104	100	98	96	94	56	66	37	294	372	77	77	147	58	139.817	77.1722	116.577	78.3843	90.1447	97.5606	78.1351	59.7059	67.8786	52.2037	48.0868	64.9195	92.8522	67.7834	54.4698	52.8427	39.4979	51.9347	94.3115	83.7304	73.1444	159.43	112.033	103.282	110.849	90.7783	83.2723	57.7949	73.4826	54.0466	270.782	296.766	91.1737	71.6425	121.273	59.8716	-0.327219	0.999822	-0.700155	0.481858	0.37867	0.436174	-0.200472	0.808755	0.579043	0.15653	0.179539	0.767245	1.83228	8.22619e-07	0.450101	0.309102
LOC_Os05g30980.2	235	96	145	78	92	150	88	56	82	56	56	82	144	64	90	61	41	47	90	84	78	205	112	118	140	102	106	74	70	43	394	506	88	92	173	70	161.857	90.348	138.555	92.636	112.072	121.951	90.4722	61.9173	85.6315	63.5524	50.8087	66.5424	105.281	69.9699	62.8498	60.8189	37.6608	48.8187	106.1	109.896	89.1447	192.253	120.651	121.873	158.355	96.452	93.9029	76.3718	77.9361	62.811	362.885	403.665	104.198	85.5989	142.723	72.2589	-0.258866	0.999822	-0.716673	0.538151	0.398711	0.456599	-0.298044	0.719364	0.512913	0.265117	0.189798	0.774542	2.00458	7.91716e-07	0.469761	0.331272
LOC_Os05g30990.1	45	34	30	27	33	33	38	18	30	41	64	44	34	20	58	29	22	41	16	7	23	20	20	23	15	10	41	15	28	24	7	10	25	8	17	14	30.994	31.9982	28.6665	32.0663	40.1997	26.8292	39.0675	19.902	31.3286	46.5294	58.0671	35.7057	24.8581	21.8656	40.5032	28.9139	20.2082	42.5865	18.8623	9.15802	26.2863	18.7564	21.5448	23.7548	16.9666	9.45608	36.3209	15.4808	31.1744	35.0573	6.4472	7.97757	29.6018	7.44338	14.0248	14.4518	0.104767	0.999822	-0.0195098	0.997427	-0.673437	0.281413	-0.616159	0.491251	0.225734	0.758706	0.207993	0.822794	-0.934062	0.116994	-1.17199	0.0605536
LOC_Os05g31000.1	2951	1931	1446	1735	1899	2235	1894	1817	1641	1723	1980	2647	3482	2725	3433	1828	1903	1926	1178	1032	874	2313	2250	1772	1484	1707	1637	1780	685	591	2526	3462	1438	1803	2173	1418	2032.52	1817.31	1381.73	2060.56	2313.31	1817.07	1947.21	2008.99	1713.67	1955.37	1796.45	2148.02	2545.76	2979.19	2397.37	1822.57	1748.01	2000.53	1388.74	1350.15	998.878	2169.18	2423.79	1830.16	1678.57	1614.15	1450.18	1837.05	762.66	863.286	2326.52	2761.84	1702.7	1677.55	1792.7	1463.76	0.242287	0.999822	0.115726	0.946799	0.424938	0.155556	-0.0828322	0.887152	0.781253	0.0029393	0.343642	0.31948	0.970654	0.000156763	0.509418	0.0713361
LOC_Os05g31010.1	0	0	0	0	0	0	0	0	0	0	0	0	0	0	0	0	0	0	0	0	0	0	0	0	0	0	0	0	0	0	0	0	0	0	0	0	0	0	0	0	0	0	0	0	0	0	0	0	0	0	0	0	0	0	0	0	0	0	0	0	0	0	0	0	0	0	0	0	0	0	0	0	NA	NA	NA	NA	NA	NA	NA	NA	NA	NA	NA	NA	NA	NA	NA	NA
LOC_Os05g31020.1	1647	227	46	163	429	85	48	54	80	198	162	129	497	255	220	132	74	169	442	366	103	1327	197	110	439	176	107	431	187	105	1452	1873	13	595	1585	147	1134.38	213.635	43.9553	193.585	522.596	69.1054	49.3485	59.7059	83.5429	224.703	146.982	104.683	363.366	278.786	153.633	131.608	67.9731	175.539	521.071	478.833	117.717	1244.49	212.216	113.61	496.557	166.427	94.7887	444.814	208.201	153.376	1337.33	1494.2	15.393	553.601	1307.61	151.744	-0.827021	0.999822	-2.85394	0.238636	0.740709	0.649494	-0.344497	0.900533	0.490903	0.747471	-0.561017	0.76879	1.8196	0.147292	1.31946	0.33902
LOC_Os05g31040.1	91	110	605	69	72	471	148	131	278	61	82	60	39	23	115	23	21	55	159	252	754	169	197	424	207	205	405	51	535	411	109	63	262	127	117	245	62.6767	103.524	578.108	81.9472	87.7084	382.925	152.158	144.842	290.312	69.2267	74.3985	48.6896	28.5137	25.1454	80.3081	22.9317	19.2897	57.1282	187.444	329.689	861.732	158.492	212.216	437.915	234.14	193.85	358.78	52.6346	595.654	600.356	100.392	50.2587	310.227	118.164	96.5237	252.906	-0.426438	0.999822	-0.340823	0.959051	-0.516749	0.685779	-0.95412	0.556888	-0.770214	0.471763	-0.809457	0.532696	-1.43973	0.129295	-1.41716	0.157856
LOC_Os05g31050.1	0	0	0	0	0	0	0	0	0	0	0	0	0	0	0	0	0	0	0	0	0	0	0	0	0	0	0	0	0	0	0	0	0	0	0	0	0	0	0	0	0	0	0	0	0	0	0	0	0	0	0	0	0	0	0	0	0	0	0	0	0	0	0	0	0	0	0	0	0	0	0	0	NA	NA	NA	NA	NA	NA	NA	NA	NA	NA	NA	NA	NA	NA	NA	NA
LOC_Os05g31056.1	743	493	560	396	436	686	406	440	512	512	541	665	616	404	767	452	637	470	454	403	506	562	438	516	430	461	580	578	612	432	746	770	454	568	677	463	511.745	463.975	535.108	470.306	531.123	557.722	417.406	486.493	534.675	581.05	490.849	539.643	450.37	441.685	535.62	450.658	585.12	488.187	535.218	527.24	578.298	527.056	471.831	532.935	486.377	435.925	513.808	596.526	681.384	631.031	687.087	614.273	537.569	528.48	558.518	477.941	0.0475812	0.999822	-0.0713069	0.932982	-0.170191	0.29304	-0.0777507	0.775892	-0.0990855	0.544032	-0.192604	0.280338	-0.051179	0.747451	-0.285007	0.0479193
LOC_Os05g31062.1	832	588	586	434	485	761	504	508	506	438	610	689	712	482	728	594	591	498	576	478	578	594	515	494	456	558	555	512	568	456	654	733	428	608	715	514	573.044	553.381	559.953	515.436	590.813	618.697	518.159	561.678	528.409	497.07	553.452	559.119	520.557	526.961	508.385	592.237	542.866	517.27	679.043	625.362	660.585	557.066	554.778	510.213	515.786	527.649	491.661	528.411	632.396	666.088	602.353	584.756	506.784	565.697	589.867	530.587	0.0362087	0.999822	-0.0698498	0.900787	-0.0534678	0.693973	0.0346438	0.87348	-0.277221	0.00576679	-0.357673	0.00122182	-0.0981561	0.365448	-0.107813	0.344534
LOC_Os05g31070.1	0	0	0	0	0	0	0	0	0	0	0	0	0	0	0	0	0	0	0	0	0	0	0	0	0	0	0	0	0	0	0	0	0	0	0	0	0	0	0	0	0	0	0	0	0	0	0	0	0	0	0	0	0	0	0	0	0	0	0	0	0	0	0	0	0	0	0	0	0	0	0	0	NA	NA	NA	NA	NA	NA	NA	NA	NA	NA	NA	NA	NA	NA	NA	NA
LOC_Os05g31080.1	0	0	0	0	0	0	0	0	0	0	0	0	0	0	0	0	0	0	0	0	0	0	0	0	0	0	0	0	0	0	0	0	0	0	0	0	0	0	0	0	0	0	0	0	0	0	0	0	0	0	0	0	0	0	0	0	0	0	0	0	0	0	0	0	0	0	0	0	0	0	0	0	NA	NA	NA	NA	NA	NA	NA	NA	NA	NA	NA	NA	NA	NA	NA	NA
LOC_Os05g31090.1	0	0	0	0	0	0	0	0	0	0	1	0	4	1	0	0	0	0	0	0	0	0	0	0	0	0	0	0	0	0	0	0	0	0	0	0	0	0	0	0	0	0	0	0	0	0	0.907299	0	2.92448	1.09328	0	0	0	0	0	0	0	0	0	0	0	0	0	0	0	0	0	0	0	0	0	0	0.30822	NA	0.312557	NA	1.98902	NA	-0.899381	NA	-0.252101	NA	-0.29846	NA	-0.315948	NA	-0.360905	NA
LOC_Os05g31100.1	0	0	0	0	0	0	0	0	0	0	0	0	0	0	0	0	0	0	0	0	0	0	0	0	0	0	0	0	0	0	0	0	0	0	0	0	0	0	0	0	0	0	0	0	0	0	0	0	0	0	0	0	0	0	0	0	0	0	0	0	0	0	0	0	0	0	0	0	0	0	0	0	NA	NA	NA	NA	NA	NA	NA	NA	NA	NA	NA	NA	NA	NA	NA	NA
LOC_Os05g31110.1	0	0	0	0	0	0	0	0	0	0	0	0	0	0	0	0	0	0	0	0	0	0	0	0	0	0	0	0	0	0	0	0	0	0	0	0	0	0	0	0	0	0	0	0	0	0	0	0	0	0	0	0	0	0	0	0	0	0	0	0	0	0	0	0	0	0	0	0	0	0	0	0	NA	NA	NA	NA	NA	NA	NA	NA	NA	NA	NA	NA	NA	NA	NA	NA
LOC_Os05g31120.1	0	0	0	0	0	0	0	0	0	0	0	0	0	0	0	0	0	0	0	0	0	0	0	0	0	0	0	0	0	0	0	0	0	0	0	0	0	0	0	0	0	0	0	0	0	0	0	0	0	0	0	0	0	0	0	0	0	0	0	0	0	0	0	0	0	0	0	0	0	0	0	0	NA	NA	NA	NA	NA	NA	NA	NA	NA	NA	NA	NA	NA	NA	NA	NA
LOC_Os05g31130.1	0	0	0	0	0	0	0	0	0	0	0	0	0	0	0	0	0	0	0	0	0	0	0	0	0	0	0	0	0	0	0	0	0	0	0	0	0	0	0	0	0	0	0	0	0	0	0	0	0	0	0	0	0	0	0	0	0	0	0	0	0	0	0	0	0	0	0	0	0	0	0	0	NA	NA	NA	NA	NA	NA	NA	NA	NA	NA	NA	NA	NA	NA	NA	NA
LOC_Os05g31140.1	348	500	1684	404	225	1371	509	353	396	108	32	58	195	85	108	57	43	19	675	936	1142	1915	1713	1491	619	1169	891	426	1288	536	1171	601	2183	466	747	388	239.687	470.562	1609.15	479.807	274.089	1114.63	523.299	390.3	413.537	122.565	29.0336	47.0666	142.568	92.9288	75.4198	56.8308	39.4979	19.7352	795.753	1224.56	1305.17	1795.93	1845.31	1539.93	700.157	1105.42	789.316	439.654	1434.02	782.946	1078.52	479.452	2584.83	433.577	616.267	400.521	-0.310441	0.999822	-0.804924	0.748927	0.652663	0.459921	-0.768472	0.528905	0.639728	0.417703	-0.357814	0.73684	0.640594	0.391707	-0.872997	0.255485
LOC_Os05g31140.2	377	504	1681	390	214	1354	495	357	405	113	31	59	196	86	107	56	43	20	677	923	1163	1897	1654	1480	615	1163	915	425	1259	526	1159	600	2153	454	740	364	259.661	474.327	1606.28	463.18	260.689	1100.81	508.906	394.723	422.936	128.24	28.1263	47.8781	143.299	94.0221	74.7214	55.8338	39.4979	20.7739	798.111	1207.55	1329.17	1779.05	1781.75	1528.57	695.632	1099.74	810.577	438.622	1401.74	768.339	1067.47	478.654	2549.31	422.412	610.492	375.746	-0.357587	0.999822	-0.818491	0.742254	0.617976	0.486482	-0.807851	0.501408	0.609883	0.441448	-0.355726	0.737535	0.650259	0.382406	-0.888808	0.243937
LOC_Os05g31140.3	369	523	1778	422	239	1473	537	392	422	120	32	61	221	96	121	62	44	19	725	1040	1240	2031	1828	1589	667	1257	955	445	1326	551	1252	624	2295	486	774	404	254.151	492.208	1698.97	501.184	291.143	1197.56	552.086	433.421	440.689	136.184	29.0336	49.5011	161.577	104.955	84.4981	61.816	40.4164	19.7352	854.698	1360.62	1417.17	1904.72	1969.19	1641.15	754.45	1188.63	846.012	459.263	1476.33	804.857	1153.13	497.8	2717.45	452.185	638.541	417.037	-0.296041	0.999822	-0.777398	0.770516	0.715301	0.417352	-0.809363	0.508573	0.602432	0.457665	-0.381092	0.722118	0.672294	0.374829	-0.861839	0.270961
LOC_Os05g31160.1	86	94	164	90	112	300	132	112	154	170	450	488	165	72	226	203	249	205	99	119	243	65	120	102	46	76	130	180	125	182	78	86	180	116	96	70	59.2329	88.4657	156.71	106.888	136.435	243.902	135.708	123.835	160.82	192.927	408.284	396.009	120.635	78.7162	157.823	202.397	228.72	212.932	116.711	155.686	277.72	60.9584	129.269	105.348	52.031	71.8662	115.164	185.769	139.172	265.851	71.8402	68.6071	213.133	107.929	79.1989	72.2589	0.686368	0.999822	0.46954	0.84128	-1.47872	0.00555119	-0.63184	0.451158	-0.898605	0.097083	-1.19936	0.0526635	-0.745969	0.162238	-1.18508	0.0286595
LOC_Os05g31160.2	86	94	165	90	113	300	132	112	156	170	450	488	165	72	226	203	249	205	99	119	244	65	120	102	46	76	130	180	125	182	78	86	180	116	96	70	59.2329	88.4657	157.666	106.888	137.653	243.902	135.708	123.835	162.909	192.927	408.284	396.009	120.635	78.7162	157.823	202.397	228.72	212.932	116.711	155.686	278.863	60.9584	129.269	105.348	52.031	71.8662	115.164	185.769	139.172	265.851	71.8402	68.6071	213.133	107.929	79.1989	72.2589	0.68539	0.999822	0.472167	0.840299	-1.47873	0.00563229	-0.631836	0.452007	-0.901597	0.0963686	-1.20237	0.0523943	-0.745952	0.162882	-1.18509	0.0289392
LOC_Os05g31170.1	0	0	0	0	0	0	0	0	0	0	0	0	0	0	0	0	0	0	0	0	0	0	0	0	0	0	0	0	0	0	0	0	0	0	0	0	0	0	0	0	0	0	0	0	0	0	0	0	0	0	0	0	0	0	0	0	0	0	0	0	0	0	0	0	0	0	0	0	0	0	0	0	NA	NA	NA	NA	NA	NA	NA	NA	NA	NA	NA	NA	NA	NA	NA	NA
LOC_Os05g31180.1	3	1	0	0	0	4	1	0	0	0	0	0	0	0	0	1	0	1	0	0	0	0	0	0	2	0	0	0	0	0	0	0	0	1	1	0	2.06627	0.941125	0	0	0	3.25202	1.02809	0	0	0	0	0	0	0	0	0.997031	0	1.03869	0	0	0	0	0	0	2.26222	0	0	0	0	0	0	0	0	0.930422	0.824989	0	0.123438	NA	-1.40847	NA	-0.194074	NA	1.966	NA	-0.252226	NA	1.74897	NA	-0.316071	NA	1.42619	NA
LOC_Os05g31200.1	7	3	0	4	2	3	4	6	4	0	2	0	0	0	0	1	0	0	4	4	5	0	0	0	0	1	4	6	10	8	1	0	2	2	4	0	4.82129	2.82337	0	4.75056	2.43634	2.43902	4.11237	6.63399	4.17714	0	1.8146	0	0	0	0	0.997031	0	0	4.71558	5.23315	5.71441	0	0	0	0	0.945608	3.5435	6.19231	11.1337	11.6858	0.921028	0	2.36815	1.86084	3.29996	0	0.249891	0.999822	0.897856	0.871145	-2.03414	0.407471	-0.815976	0.847595	-4.80707	0.00362364	-1.72526	NA	-3.28752	0.0106522	-2.4223	0.0429687
LOC_Os05g31210.1	2	0	0	2	2	0	1	0	0	1	0	0	1	1	1	0	0	1	1	2	1	2	0	1	0	1	1	2	0	0	1	1	1	1	1	2	1.37751	0	0	2.37528	2.43634	0	1.02809	0	0	1.13486	0	0	0.731119	1.09328	0.698331	0	0	1.03869	1.17889	2.61658	1.14288	1.87564	0	1.03282	0	0.945608	0.885876	2.0641	0	0	0.921028	0.797757	1.18407	0.930422	0.824989	2.06454	1.48392	NA	-0.488702	NA	1.27872	NA	0.0623643	NA	-0.704711	NA	-1.34225	NA	0.327371	NA	0.719147	NA
LOC_Os05g31220.1	34	34	29	17	26	31	36	40	18	32	38	42	46	24	48	31	24	21	16	21	26	32	26	24	26	26	22	24	27	18	26	38	20	18	24	22	23.4177	31.9982	27.711	20.1899	31.6725	25.2032	37.0113	44.2266	18.7972	36.3156	34.4774	34.0827	33.6315	26.2387	33.5199	30.908	22.0453	21.8126	18.8623	27.474	29.7149	30.0103	28.0082	24.7877	29.4088	24.5858	19.4893	24.7692	30.0611	26.293	23.9467	30.3148	23.6815	16.7476	19.7997	22.7099	-0.0995384	0.999822	0.276062	0.853018	-0.147219	0.725356	-0.486587	0.327571	0.126182	0.774313	-0.0637955	0.914805	-0.0441903	0.91569	-0.458251	0.242955
LOC_Os05g31230.1	974	744	878	568	550	835	708	506	738	642	1020	1104	741	434	843	610	552	653	764	570	876	727	579	553	584	763	775	712	986	692	563	718	588	780	708	642	670.847	700.197	838.973	674.58	669.994	678.859	727.89	559.467	770.683	728.583	925.445	895.888	541.759	474.484	588.693	608.189	507.043	678.268	900.675	745.724	1001.16	681.796	623.721	571.149	660.568	721.499	686.554	734.821	1097.79	1010.82	518.539	572.79	696.235	725.73	584.092	662.717	-0.12624	0.999822	-0.101404	0.927118	-0.666968	0.000336716	-0.509641	0.0216516	-0.496878	0.00666538	-0.35646	0.1108	-0.67061	0.000157675	-0.526913	0.00518245
LOC_Os05g31230.2	658	492	561	365	365	518	493	349	475	426	633	715	487	320	556	410	382	432	465	372	552	444	396	404	393	490	491	452	633	453	394	524	410	513	476	406	453.201	463.033	536.064	433.489	444.633	421.137	506.85	385.877	496.036	483.452	574.32	580.218	356.055	349.85	388.272	408.783	350.888	448.716	548.186	486.683	630.87	416.393	426.587	417.259	444.526	463.348	434.965	466.487	704.765	661.706	362.885	418.025	485.47	477.307	392.695	419.101	-0.160247	0.999822	-0.0624614	0.957072	-0.582566	0.000497262	-0.442012	0.0288771	-0.403816	0.0154572	-0.312143	0.122046	-0.533905	0.000838398	-0.505689	0.00270475
LOC_Os05g31230.3	820	677	869	602	565	948	610	522	805	817	948	1095	709	434	893	570	696	722	696	601	928	757	604	634	682	764	884	680	989	702	612	731	657	821	818	681	564.779	637.142	830.373	714.96	688.267	770.729	627.137	577.157	840.65	927.184	860.119	888.585	518.364	474.484	623.61	568.308	639.314	749.938	820.51	786.281	1060.59	709.931	650.652	654.808	771.417	722.444	783.114	701.795	1101.13	1025.43	563.669	583.16	777.936	763.877	674.841	702.976	0.099482	0.999822	0.0107061	0.995194	-0.724999	0.000397805	-0.45099	0.090608	-0.404689	0.0509818	-0.228884	0.392584	-0.556354	0.00468847	-0.40013	0.0603431
LOC_Os05g31254.1	9	1	6	1	9	8	2	4	6	6	5	7	4	1	2	3	5	6	2	1	3	6	1	3	5	4	1	0	6	2	1	4	2	2	1	4	6.1988	0.941125	5.7333	1.18764	10.9635	6.50404	2.05619	4.42266	6.26572	6.80918	4.53649	5.68045	2.92448	1.09328	1.39666	2.99109	4.59278	6.23217	2.35779	1.30829	3.42864	5.62693	1.07724	3.09846	5.65555	3.78243	0.885876	0	6.68024	2.92144	0.921028	3.19103	2.36815	1.86084	0.824989	4.12908	0.508584	0.999822	-0.0429713	0.996217	-1.60256	0.176959	-0.296249	0.885299	0.47235	0.737097	0.481401	0.785451	-0.538733	0.676838	-0.527336	0.71108
LOC_Os05g31280.1	0	0	0	0	0	0	0	0	0	0	0	0	0	0	0	0	0	0	0	0	0	0	0	0	0	0	0	0	0	0	0	0	1	0	0	0	0	0	0	0	0	0	0	0	0	0	0	0	0	0	0	0	0	0	0	0	0	0	0	0	0	0	0	0	0	0	0	0	1.18407	0	0	0	0.308206	NA	0.312601	NA	-0.193961	NA	0.0623973	NA	-0.252101	NA	-0.29846	NA	0.645798	NA	-0.36093	NA
LOC_Os05g31290.1	131	53	53	113	86	83	83	84	59	47	72	112	174	115	133	87	63	68	38	43	49	134	150	86	55	33	61	57	30	37	155	225	73	112	118	89	90.2269	49.8796	50.6442	134.203	104.763	67.4794	85.3317	92.8759	61.6129	53.3386	65.3255	90.8872	127.215	125.727	92.8781	86.7417	57.869	70.6312	44.798	56.2564	56.0012	125.668	161.586	88.8225	62.211	31.2051	54.0384	58.827	33.4012	54.0466	142.759	179.495	86.4374	104.207	97.3487	91.872	0.664471	0.86236	0.318617	0.86079	0.712953	0.077778	0.0299302	0.979843	1.25982	0.00073675	-0.0952652	0.886695	1.49124	5.21479e-05	1.0068	0.0114351
LOC_Os05g31300.1	0	0	0	0	0	0	0	0	0	0	0	0	0	0	0	0	0	0	0	0	0	0	0	0	0	0	0	0	0	0	0	0	0	0	0	0	0	0	0	0	0	0	0	0	0	0	0	0	0	0	0	0	0	0	0	0	0	0	0	0	0	0	0	0	0	0	0	0	0	0	0	0	NA	NA	NA	NA	NA	NA	NA	NA	NA	NA	NA	NA	NA	NA	NA	NA
LOC_Os05g31310.1	0	0	0	0	0	0	0	0	0	0	0	0	0	0	0	0	0	0	0	0	0	0	0	0	0	0	0	0	0	0	0	0	0	0	0	0	0	0	0	0	0	0	0	0	0	0	0	0	0	0	0	0	0	0	0	0	0	0	0	0	0	0	0	0	0	0	0	0	0	0	0	0	NA	NA	NA	NA	NA	NA	NA	NA	NA	NA	NA	NA	NA	NA	NA	NA
LOC_Os05g31320.1	0	0	0	0	0	0	0	0	0	0	0	0	0	0	0	0	0	0	0	0	0	0	0	0	0	0	0	0	0	0	0	0	0	0	0	0	0	0	0	0	0	0	0	0	0	0	0	0	0	0	0	0	0	0	0	0	0	0	0	0	0	0	0	0	0	0	0	0	0	0	0	0	NA	NA	NA	NA	NA	NA	NA	NA	NA	NA	NA	NA	NA	NA	NA	NA
LOC_Os05g31330.1	0	0	2	0	0	0	1	0	0	0	1	1	0	1	1	0	0	0	1	0	1	2	0	2	2	0	0	0	0	0	0	0	0	0	0	1	0	0	1.9111	0	0	0	1.02809	0	0	0	0.907299	0.811493	0	1.09328	0.698331	0	0	0	1.17889	0	1.14288	1.87564	0	2.06564	2.26222	0	0	0	0	0	0	0	0	0	0	1.03227	-1.68528	NA	-0.719098	NA	0.00248018	NA	-1.69	NA	0.756448	NA	-0.0854981	NA	-0.316044	NA	0.600795	NA
LOC_Os05g31340.1	4	2	1	3	4	1	6	5	3	3	4	1	2	0	1	3	1	2	1	0	2	0	0	1	1	3	1	1	2	2	1	0	2	0	2	1	2.75502	1.88225	0.955551	3.56292	4.87269	0.813005	6.16856	5.52833	3.13286	3.40459	3.62919	0.811493	1.46224	0	0.698331	2.99109	0.918555	2.07739	1.17889	0	2.28576	0	0	1.03282	1.13111	2.83682	0.885876	1.03205	2.22675	2.92144	0.921028	0	2.36815	0	1.64998	1.03227	0.596794	NA	1.36021	NA	-1.68298	0.293396	-0.363991	0.88558	-1.71777	0.408393	0.444256	NA	-1.02965	0.50761	-1.12097	0.505356
LOC_Os05g31350.1	0	0	0	0	0	0	0	0	0	0	0	0	0	0	0	0	0	0	0	0	0	0	0	0	0	0	0	0	0	0	0	0	0	0	0	0	0	0	0	0	0	0	0	0	0	0	0	0	0	0	0	0	0	0	0	0	0	0	0	0	0	0	0	0	0	0	0	0	0	0	0	0	NA	NA	NA	NA	NA	NA	NA	NA	NA	NA	NA	NA	NA	NA	NA	NA
LOC_Os05g31360.1	0	0	0	0	0	0	0	0	0	0	0	0	0	0	0	0	0	0	0	0	0	0	0	0	0	0	0	0	0	0	0	0	0	0	0	0	0	0	0	0	0	0	0	0	0	0	0	0	0	0	0	0	0	0	0	0	0	0	0	0	0	0	0	0	0	0	0	0	0	0	0	0	NA	NA	NA	NA	NA	NA	NA	NA	NA	NA	NA	NA	NA	NA	NA	NA
LOC_Os05g31370.1	0	0	0	0	0	0	0	0	0	0	0	0	0	0	0	0	0	0	0	0	0	0	0	0	0	0	0	0	0	0	0	0	0	0	0	0	0	0	0	0	0	0	0	0	0	0	0	0	0	0	0	0	0	0	0	0	0	0	0	0	0	0	0	0	0	0	0	0	0	0	0	0	NA	NA	NA	NA	NA	NA	NA	NA	NA	NA	NA	NA	NA	NA	NA	NA
LOC_Os05g31380.1	0	0	0	0	0	0	0	0	0	0	1	0	0	0	4	0	0	0	0	0	0	0	1	1	1	0	9	0	0	0	2	0	0	0	0	3	0	0	0	0	0	0	0	0	0	0	0.907299	0	0	0	2.79332	0	0	0	0	0	0	0	1.07724	1.03282	1.13111	0	7.97288	0	0	0	1.84206	0	0	0	0	3.09681	0.308527	NA	0.312953	NA	1.47216	NA	-0.899382	NA	1.65944	NA	3.77272	NA	1.49364	NA	2.23419	NA
LOC_Os05g31390.1	0	0	0	0	0	0	0	0	0	0	0	0	0	0	0	0	0	0	0	0	0	0	0	0	0	0	0	0	0	0	0	0	0	0	0	0	0	0	0	0	0	0	0	0	0	0	0	0	0	0	0	0	0	0	0	0	0	0	0	0	0	0	0	0	0	0	0	0	0	0	0	0	NA	NA	NA	NA	NA	NA	NA	NA	NA	NA	NA	NA	NA	NA	NA	NA
LOC_Os05g31400.1	0	0	0	0	0	0	0	0	0	0	0	0	0	0	0	0	0	0	0	0	0	0	0	0	0	0	0	0	0	0	0	0	0	0	0	0	0	0	0	0	0	0	0	0	0	0	0	0	0	0	0	0	0	0	0	0	0	0	0	0	0	0	0	0	0	0	0	0	0	0	0	0	NA	NA	NA	NA	NA	NA	NA	NA	NA	NA	NA	NA	NA	NA	NA	NA
LOC_Os05g31410.1	0	0	0	0	0	0	0	0	0	0	0	0	0	0	0	0	0	0	0	0	0	0	0	0	0	0	0	0	0	0	0	0	0	0	0	0	0	0	0	0	0	0	0	0	0	0	0	0	0	0	0	0	0	0	0	0	0	0	0	0	0	0	0	0	0	0	0	0	0	0	0	0	NA	NA	NA	NA	NA	NA	NA	NA	NA	NA	NA	NA	NA	NA	NA	NA
LOC_Os05g31420.1	0	0	0	0	0	0	0	0	0	0	0	0	0	0	0	0	0	0	0	0	0	0	0	0	0	0	0	0	0	0	0	0	0	0	0	0	0	0	0	0	0	0	0	0	0	0	0	0	0	0	0	0	0	0	0	0	0	0	0	0	0	0	0	0	0	0	0	0	0	0	0	0	NA	NA	NA	NA	NA	NA	NA	NA	NA	NA	NA	NA	NA	NA	NA	NA
LOC_Os05g31430.1	2	0	0	1	0	0	0	0	0	0	0	0	0	0	5	0	0	0	0	0	0	0	0	0	0	0	0	0	0	0	0	0	0	0	0	0	1.37751	0	0	1.18764	0	0	0	0	0	0	0	0	0	0	3.49166	0	0	0	0	0	0	0	0	0	0	0	0	0	0	0	0	0	0	0	0	0	-0.30627	NA	-1.26362	NA	2.75259	NA	0.0621788	NA	-0.252216	NA	-0.298601	NA	-0.316064	NA	-0.361045	NA
LOC_Os05g31440.1	0	0	0	0	0	0	0	0	0	0	0	0	0	0	0	0	0	0	0	0	0	0	0	0	0	0	0	0	0	0	0	0	0	0	1	0	0	0	0	0	0	0	0	0	0	0	0	0	0	0	0	0	0	0	0	0	0	0	0	0	0	0	0	0	0	0	0	0	0	0	0.824989	0	0.30818	NA	0.312627	NA	-0.193961	NA	0.0623973	NA	-0.252101	NA	-0.29846	NA	-0.315973	NA	0.600841	NA
LOC_Os05g31450.1	2	0	0	0	0	0	0	0	0	0	0	0	0	0	0	0	0	0	0	0	0	0	0	0	0	0	0	0	0	0	0	0	0	0	0	0	1.37751	0	0	0	0	0	0	0	0	0	0	0	0	0	0	0	0	0	0	0	0	0	0	0	0	0	0	0	0	0	0	0	0	0	0	0	-1.26803	NA	-1.26361	NA	-0.194128	NA	0.0622311	NA	-0.252267	NA	-0.298626	NA	-0.316114	NA	-0.361071	NA
LOC_Os05g31460.1	0	0	0	0	0	0	0	0	0	0	0	0	0	0	0	0	0	0	0	0	0	0	0	0	0	0	0	0	0	0	0	0	0	0	0	0	0	0	0	0	0	0	0	0	0	0	0	0	0	0	0	0	0	0	0	0	0	0	0	0	0	0	0	0	0	0	0	0	0	0	0	0	NA	NA	NA	NA	NA	NA	NA	NA	NA	NA	NA	NA	NA	NA	NA	NA
LOC_Os05g31470.1	819	348	66	272	277	80	146	134	173	168	58	15	216	128	35	110	65	49	105	67	40	47	15	32	47	38	42	160	23	14	15	74	30	68	71	42	564.09	327.511	63.0663	323.038	337.434	65.0404	150.102	148.159	180.662	190.657	52.6233	12.1724	157.922	139.94	24.4416	109.673	59.7061	50.896	123.784	87.6553	45.7152	44.0776	16.1586	33.0502	53.1621	35.9331	37.2068	165.128	25.6076	20.4501	13.8154	59.034	35.5222	63.2687	58.5742	43.3553	-0.397906	0.999822	-0.995858	0.781966	0.338461	0.802828	-0.209377	0.923824	-1.46074	0.146673	-1.02684	0.418923	-0.965328	0.34163	-0.358886	0.76877
LOC_Os05g31480.1	346	210	256	234	208	314	244	214	214	274	300	323	440	246	376	276	313	288	230	208	213	307	253	272	207	268	310	253	246	172	274	283	237	284	311	258	238.309	197.636	244.621	277.908	253.38	255.284	250.855	236.612	223.477	310.953	272.19	262.112	321.693	268.947	262.573	275.181	287.508	299.144	271.146	272.124	243.434	287.911	272.541	280.927	234.14	253.423	274.622	261.109	273.89	251.244	252.362	225.765	280.625	264.24	256.572	266.326	0.203511	0.987002	0.0600202	0.938525	0.0236608	0.899743	0.0342136	0.89946	0.0992838	0.49802	-0.0397821	0.846829	-0.0636958	0.657872	-0.00194741	0.991746
LOC_Os05g31480.2	346	210	256	234	208	314	244	214	214	274	300	323	440	246	376	276	313	288	230	208	213	307	253	272	207	268	310	253	246	172	274	283	237	284	311	258	238.309	197.636	244.621	277.908	253.38	255.284	250.855	236.612	223.477	310.953	272.19	262.112	321.693	268.947	262.573	275.181	287.508	299.144	271.146	272.124	243.434	287.911	272.541	280.927	234.14	253.423	274.622	261.109	273.89	251.244	252.362	225.765	280.625	264.24	256.572	266.326	0.203511	0.987002	0.0600202	0.938525	0.0236608	0.899743	0.0342136	0.89946	0.0992838	0.49802	-0.0397821	0.846829	-0.0636958	0.657872	-0.00194741	0.991746
LOC_Os05g31490.1	1300	765	798	711	700	1023	846	835	696	687	977	1161	1487	939	1519	829	924	1004	538	547	506	1390	1128	1056	818	942	1120	790	514	347	1382	1429	611	881	1061	992	895.382	719.961	762.529	844.413	852.72	831.704	869.767	923.231	726.823	779.652	886.431	942.144	1087.17	1026.59	1060.77	826.539	848.745	1042.85	634.245	715.634	578.298	1303.57	1215.13	1090.66	925.247	890.762	992.181	815.321	572.274	506.87	1272.86	1140	723.469	819.702	875.313	1024.01	0.0876713	0.999822	0.0825145	0.948122	0.282873	0.209021	0.058415	0.894345	0.90529	2.07908e-06	0.543186	0.0173803	0.726088	0.000145141	0.517611	0.0115513
LOC_Os05g31500.1	0	0	0	0	0	0	0	0	0	0	0	0	0	0	0	0	0	0	0	0	0	0	0	0	0	0	0	0	0	0	0	0	0	0	0	0	0	0	0	0	0	0	0	0	0	0	0	0	0	0	0	0	0	0	0	0	0	0	0	0	0	0	0	0	0	0	0	0	0	0	0	0	NA	NA	NA	NA	NA	NA	NA	NA	NA	NA	NA	NA	NA	NA	NA	NA
LOC_Os05g31510.1	0	0	0	0	0	0	0	0	0	0	0	0	0	0	0	0	0	0	0	0	0	0	0	0	0	0	0	0	0	0	0	0	0	0	0	0	0	0	0	0	0	0	0	0	0	0	0	0	0	0	0	0	0	0	0	0	0	0	0	0	0	0	0	0	0	0	0	0	0	0	0	0	NA	NA	NA	NA	NA	NA	NA	NA	NA	NA	NA	NA	NA	NA	NA	NA
LOC_Os05g31520.1	0	0	0	0	0	0	0	0	0	0	0	0	0	0	0	0	0	0	0	0	0	0	0	0	0	0	0	0	0	0	0	0	0	0	0	0	0	0	0	0	0	0	0	0	0	0	0	0	0	0	0	0	0	0	0	0	0	0	0	0	0	0	0	0	0	0	0	0	0	0	0	0	NA	NA	NA	NA	NA	NA	NA	NA	NA	NA	NA	NA	NA	NA	NA	NA
LOC_Os05g31525.1	0	0	0	0	0	0	0	0	0	0	0	0	0	0	0	0	0	0	0	0	0	0	0	0	0	0	0	0	0	0	0	0	0	0	0	0	0	0	0	0	0	0	0	0	0	0	0	0	0	0	0	0	0	0	0	0	0	0	0	0	0	0	0	0	0	0	0	0	0	0	0	0	NA	NA	NA	NA	NA	NA	NA	NA	NA	NA	NA	NA	NA	NA	NA	NA
LOC_Os05g31530.1	234	185	202	118	122	189	158	163	130	148	368	440	187	130	314	150	194	288	121	86	152	159	158	154	90	132	161	199	176	157	136	95	118	174	158	142	161.169	174.108	193.021	140.142	148.617	153.658	162.439	180.224	135.757	167.96	333.886	357.057	136.719	142.126	219.276	149.555	178.2	299.144	142.646	112.513	173.718	149.114	170.204	159.054	101.8	124.82	142.626	205.378	195.954	229.333	125.26	75.7869	139.721	161.894	130.348	146.582	-0.253723	0.999822	-0.142271	0.942303	-0.786465	0.0144765	-0.459635	0.328269	0.154844	0.687471	-0.215163	0.64709	-0.894618	0.00338904	-0.522506	0.117506
LOC_Os05g31540.1	0	0	0	0	0	0	0	0	0	0	0	0	0	0	0	0	0	0	0	0	0	0	0	0	0	0	0	0	0	0	0	0	0	0	0	0	0	0	0	0	0	0	0	0	0	0	0	0	0	0	0	0	0	0	0	0	0	0	0	0	0	0	0	0	0	0	0	0	0	0	0	0	NA	NA	NA	NA	NA	NA	NA	NA	NA	NA	NA	NA	NA	NA	NA	NA
LOC_Os05g31550.1	0	0	0	0	0	0	0	0	0	0	0	0	0	0	0	0	0	0	0	0	0	0	0	0	0	0	0	0	0	0	3	0	0	0	0	1	0	0	0	0	0	0	0	0	0	0	0	0	0	0	0	0	0	0	0	0	0	0	0	0	0	0	0	0	0	0	2.76309	0	0	0	0	1.03227	0.308307	NA	0.31269	NA	-0.193961	NA	0.0623973	NA	-0.252101	NA	-0.29846	NA	2.07682	NA	0.600778	NA
LOC_Os05g31560.1	0	0	0	0	0	0	0	0	0	0	0	0	0	0	0	0	0	0	0	0	0	0	0	0	0	0	0	0	0	0	0	0	0	0	0	0	0	0	0	0	0	0	0	0	0	0	0	0	0	0	0	0	0	0	0	0	0	0	0	0	0	0	0	0	0	0	0	0	0	0	0	0	NA	NA	NA	NA	NA	NA	NA	NA	NA	NA	NA	NA	NA	NA	NA	NA
LOC_Os05g31570.1	481	511	586	279	249	521	322	380	381	294	514	662	260	146	372	310	422	326	400	264	468	263	276	394	190	322	393	384	630	431	156	159	322	294	306	372	331.291	480.915	559.953	331.352	303.325	423.576	331.046	420.153	397.873	333.65	466.352	537.208	190.091	159.619	259.779	309.08	387.63	338.614	471.558	345.388	534.868	246.647	297.318	406.931	214.911	304.486	348.149	396.308	701.425	629.57	143.68	126.843	381.272	273.544	252.447	384.004	-0.372305	0.999822	-0.255086	0.906605	-1.13201	0.00378354	-0.370052	0.570832	-0.508425	0.211199	-0.639107	0.171832	-1.41255	0.000106959	-0.92488	0.0178498
LOC_Os05g31580.1	0	0	0	0	0	0	0	0	0	0	0	0	0	0	0	0	0	0	0	0	0	0	0	0	0	0	0	0	0	0	0	0	0	0	0	0	0	0	0	0	0	0	0	0	0	0	0	0	0	0	0	0	0	0	0	0	0	0	0	0	0	0	0	0	0	0	0	0	0	0	0	0	NA	NA	NA	NA	NA	NA	NA	NA	NA	NA	NA	NA	NA	NA	NA	NA
LOC_Os05g31590.1	4	1	3	2	2	0	1	0	4	0	2	0	2	0	3	0	0	1	1	0	0	0	2	0	0	8	2	0	0	2	3	0	0	0	4	0	2.75502	0.941125	2.86665	2.37528	2.43634	0	1.02809	0	4.17714	0	1.8146	0	1.46224	0	2.09499	0	0	1.03869	1.17889	0	0	0	2.15448	0	0	7.56486	1.77175	0	0	2.92144	2.76309	0	0	0	3.29996	0	-0.494021	NA	-0.334202	NA	0.996628	NA	-0.80179	NA	0.697181	0.847355	2.85523	NA	0.0499384	0.987511	0.330047	NA
LOC_Os05g31600.1	12	12	7	9	2	7	5	2	5	8	2	5	6	3	2	5	5	4	3	8	7	4	9	5	4	8	6	5	9	6	5	7	3	6	5	9	8.26506	11.2935	6.68885	10.6888	2.43634	5.69104	5.14046	2.21133	5.22143	9.07891	1.8146	4.05747	4.38672	3.27984	1.39666	4.98516	4.59278	4.15478	3.53668	10.4663	8.00017	3.75129	9.69515	5.1641	4.52444	7.56486	5.31526	5.16026	10.0204	8.76432	4.60514	5.5843	3.55222	5.58253	4.12495	9.29043	-0.483151	0.999822	-1.04838	0.637322	-0.67845	0.502461	-0.0569233	0.981788	-0.247693	0.784721	-0.316147	0.77734	-0.758542	0.328073	-0.34436	0.691302
LOC_Os05g31610.1	11	3	5	1	6	6	0	1	1	3	2	6	3	6	1	3	0	2	0	0	0	0	1	4	0	1	1	1	2	0	0	0	3	1	2	0	7.57631	2.82337	4.77775	1.18764	7.30903	4.87803	0	1.10567	1.04429	3.40459	1.8146	4.86896	2.19336	6.55968	0.698331	2.99109	0	2.07739	0	0	0	0	1.07724	4.13128	0	0.945608	0.885876	1.03205	2.22675	0	0	0	3.55222	0.930422	1.64998	0	-0.195044	NA	-2.85012	NA	-0.17176	0.937674	-1.02074	0.700256	2.94738	0.14472	1.52598	NA	-0.144239	0.945169	-0.350535	0.886411
LOC_Os05g31620.1	114	48	27	33	98	27	25	12	26	73	109	76	138	88	100	138	140	107	34	27	19	94	45	48	121	101	67	49	34	23	258	177	20	223	394	102	78.5181	45.174	25.7999	39.1922	119.381	21.9511	25.7023	13.268	27.1514	82.8451	98.8956	61.6735	100.894	96.2086	69.8331	137.59	128.598	111.14	40.0824	35.3238	21.7147	88.1552	48.4757	49.5753	136.864	95.5064	59.3537	50.5705	37.8547	33.5966	237.625	141.203	23.6815	207.484	325.046	105.291	0.257028	0.999822	-1.1808	0.53651	0.132943	0.899601	0.63322	0.583297	0.941998	0.201737	1.58601	0.049956	1.72161	0.00908816	2.38337	0.000454663
LOC_Os05g31630.1	0	0	0	0	0	0	0	0	0	0	0	0	0	0	0	0	0	0	0	0	0	0	0	0	0	0	0	0	0	0	0	0	0	0	0	0	0	0	0	0	0	0	0	0	0	0	0	0	0	0	0	0	0	0	0	0	0	0	0	0	0	0	0	0	0	0	0	0	0	0	0	0	NA	NA	NA	NA	NA	NA	NA	NA	NA	NA	NA	NA	NA	NA	NA	NA
LOC_Os05g31650.1	2	0	0	0	0	0	0	0	0	0	0	0	0	0	0	0	0	0	0	0	0	0	0	0	0	0	0	0	0	0	0	0	0	0	0	0	1.37751	0	0	0	0	0	0	0	0	0	0	0	0	0	0	0	0	0	0	0	0	0	0	0	0	0	0	0	0	0	0	0	0	0	0	0	-1.26803	NA	-1.26361	NA	-0.194128	NA	0.0622311	NA	-0.252267	NA	-0.298626	NA	-0.316114	NA	-0.361071	NA
LOC_Os05g31660.1	83	8	7	3	14	3	11	2	6	9	8	0	7	17	0	0	3	3	1	5	2	1	5	4	2	1	4	2	3	0	1	0	2	2	4	0	57.1667	7.529	6.68885	3.56292	17.0544	2.43902	11.309	2.21133	6.26572	10.2138	7.25839	0	5.11784	18.5858	0	0	2.75567	3.11608	1.17889	6.54144	2.28576	0.937822	5.38619	4.13128	2.26222	0.945608	3.5435	2.0641	3.34012	0	0.921028	0	2.36815	1.86084	3.29996	0	-1.65476	0.999822	-1.85505	0.691717	0.429795	0.841397	-1.55195	0.566405	0.0676429	0.974721	-0.547633	0.830929	-0.876411	0.672446	-0.0842285	0.973094
LOC_Os05g31670.1	34	2	0	3	10	1	8	2	0	1	0	0	8	2	1	3	0	1	88	50	1	73	2	2	12	2	1	11	0	0	48	67	0	21	42	0	23.4177	1.88225	0	3.56292	12.1817	0.813005	8.22474	2.21133	0	1.13486	0	0	5.84895	2.18656	0.698331	2.99109	0	1.03869	103.743	65.4144	1.14288	68.461	2.15448	2.06564	13.5733	1.89122	0.885876	11.3526	0	0	44.2094	53.4497	0	19.5389	34.6495	0	-0.635433	0.999822	-1.28615	0.919309	3.11293	0.300791	1.98457	0.678351	-1.22638	0.623199	-3.39227	0.198346	3.08257	0.163769	2.23288	0.360997
LOC_Os05g31680.1	3843	4073	4050	2204	2013	4169	3437	2735	3336	3369	5750	6987	3053	1728	4190	3600	3908	3247	4004	3358	4612	1501	1293	1899	1973	2684	2836	4008	5128	4386	975	934	2838	2409	2034	1905	2646.89	3833.2	3869.98	2617.56	2452.18	3389.42	3533.56	3024	3483.74	3823.36	5216.97	5669.9	2232.11	1889.19	2926.01	3589.31	3589.71	3372.64	4720.29	4393.23	5270.97	1407.67	1392.87	1961.32	2231.68	2538.01	2512.34	4136.46	5709.38	6406.72	898.003	745.105	3360.4	2241.39	1678.03	1966.47	-0.290781	0.999822	-0.0435789	0.990159	-1.06156	0.00913884	-0.479422	0.454287	-1.59495	2.30837e-05	-0.982077	0.0309689	-1.70076	5.86878e-06	-1.46529	0.000178515
LOC_Os05g31690.1	3121	1943	1949	1471	1408	2275	1424	1111	1797	1689	1640	1856	2771	1569	2633	1425	1543	1358	1512	1274	1609	2103	1571	1891	1670	1729	1862	1582	1559	1121	2505	2614	1602	1402	2214	1368	2149.6	1828.61	1862.37	1747.02	1715.19	1849.59	1464	1228.39	1876.58	1916.79	1487.97	1506.13	2025.93	1715.36	1838.71	1420.77	1417.33	1410.55	1782.49	1666.76	1838.9	1972.24	1692.34	1953.06	1888.95	1634.96	1649.5	1632.71	1735.75	1637.47	2307.18	2085.34	1896.89	1304.45	1826.53	1412.14	-0.137062	0.999822	-0.35449	0.25881	0.185905	0.313902	-0.207911	0.404446	0.0872099	0.641191	-0.0322669	0.902974	0.32962	0.0326666	-0.139347	0.441376
LOC_Os05g31700.1	0	0	0	0	0	0	0	0	0	0	0	0	0	0	0	0	0	0	0	0	0	0	0	0	0	0	0	0	0	0	0	0	0	0	0	0	0	0	0	0	0	0	0	0	0	0	0	0	0	0	0	0	0	0	0	0	0	0	0	0	0	0	0	0	0	0	0	0	0	0	0	0	NA	NA	NA	NA	NA	NA	NA	NA	NA	NA	NA	NA	NA	NA	NA	NA
LOC_Os05g31710.1	0	0	0	0	0	0	0	0	0	0	0	0	0	0	0	0	0	0	0	0	0	0	0	0	0	0	0	0	0	0	0	0	0	0	0	0	0	0	0	0	0	0	0	0	0	0	0	0	0	0	0	0	0	0	0	0	0	0	0	0	0	0	0	0	0	0	0	0	0	0	0	0	NA	NA	NA	NA	NA	NA	NA	NA	NA	NA	NA	NA	NA	NA	NA	NA
LOC_Os05g31720.1	12	9	7	5	6	2	3	4	2	0	2	0	1	1	1	0	0	0	2	9	3	1	0	4	3	2	5	11	11	11	2	2	1	3	3	0	8.26506	8.47012	6.68885	5.9382	7.30903	1.62601	3.08428	4.42266	2.08857	0	1.8146	0	0.731119	1.09328	0.698331	0	0	0	2.35779	11.7746	3.42864	0.937822	0	4.13128	3.39333	1.89122	4.42938	11.3526	12.2471	16.0679	1.84206	1.59551	1.18407	2.79127	2.47497	0	-0.727421	0.999822	-1.29764	0.636221	0.387631	0.879823	-1.77956	0.596438	-1.76416	0.115921	-0.820471	0.527681	-3.0693	0.00185317	-2.85145	0.00418726
LOC_Os05g31730.1	7	2	1	3	1	1	3	0	1	0	0	0	0	1	0	0	0	0	1	2	0	0	1	0	0	1	1	2	0	2	0	6	0	0	0	0	4.82129	1.88225	0.955551	3.56292	1.21817	0.813005	3.08428	0	1.04429	0	0	0	0	1.09328	0	0	0	0	1.17889	2.61658	0	0	1.07724	0	0	0.945608	0.885876	2.0641	0	2.92144	0	4.78654	0	0	0	0	-0.493976	NA	-0.900294	NA	0.767778	NA	0.0623477	NA	-1.7768	0.552552	-0.984304	NA	0.0242449	0.993093	-3.26172	NA
LOC_Os05g31740.1	49	31	23	40	38	47	25	17	35	30	28	6	143	127	125	80	80	66	47	72	21	38	18	28	69	41	100	71	29	17	57	130	30	136	138	82	33.749	29.1749	21.9777	47.5056	46.2905	38.2112	25.7023	18.7963	36.55	34.0459	25.4044	4.86896	104.55	138.847	87.2914	79.7625	73.4844	68.5539	55.408	94.1967	24.0005	35.6372	19.3903	28.9189	78.0465	38.7699	88.5876	73.2757	32.2878	24.8322	52.4986	103.708	35.5222	126.537	113.848	84.6461	0.628748	0.999822	-0.0701914	0.990159	2.38332	4.29626e-05	1.80993	0.0077601	-1.03982	0.0876406	0.247193	0.781	0.552456	0.370593	1.30618	0.0273802
LOC_Os05g31744.1	51	30	39	41	27	40	41	26	39	54	57	80	69	67	120	54	51	45	37	26	24	26	32	32	30	31	33	54	22	24	24	34	35	28	44	20	35.1265	28.2337	37.2665	48.6933	32.8906	32.5202	42.1518	28.7473	40.7272	61.2827	51.716	64.9195	50.4472	73.2498	83.7997	53.8397	46.8463	46.7413	43.6191	34.0155	27.4291	24.3834	34.4716	33.0502	33.9333	29.3138	29.2339	55.7308	24.4942	35.0573	22.1047	27.1237	41.4426	26.0518	36.2995	20.6454	0.168108	0.999822	0.150302	0.946786	0.219632	0.58262	-0.271882	0.631971	-0.197923	0.652024	-0.188003	0.734401	-0.383761	0.311452	-0.472122	0.230122
LOC_Os05g31750.1	525	772	111	174	258	146	154	101	263	340	155	178	168	138	185	162	187	188	133	129	82	39	26	62	73	86	123	364	117	142	24	13	59	69	82	126	361.596	726.548	106.066	206.65	314.288	118.699	158.326	111.672	274.647	385.854	140.631	144.446	122.828	150.873	129.191	161.519	171.77	195.275	156.793	168.769	93.7163	36.575	28.0082	64.0348	82.571	81.3223	108.963	375.667	130.265	207.422	22.1047	10.3708	69.8603	64.1992	67.6491	130.066	-0.902406	0.999822	-1.13236	0.532481	-0.734638	0.360899	-0.342335	0.799408	-1.7042	0.012196	-0.618576	0.507122	-2.82202	1.68537e-05	-1.448	0.0384632
LOC_Os05g31760.1	363	565	121	194	222	200	125	57	283	275	267	227	142	115	179	138	169	230	202	154	174	48	45	81	100	109	212	373	182	137	33	28	114	79	63	108	250.018	531.736	115.622	230.402	270.434	162.601	128.512	63.0229	295.533	312.088	242.249	184.209	103.819	125.727	125.001	137.59	155.236	238.9	238.137	201.476	198.861	45.0154	48.4757	83.6584	113.111	103.071	187.806	384.955	202.634	200.119	30.3939	22.3372	134.984	73.5034	51.9743	111.485	-0.436599	0.999822	-0.880859	0.656774	-1.05832	0.132495	-0.473521	0.680277	-1.85025	0.00331415	-0.659471	0.43912	-2.08361	0.00070122	-1.73624	0.00775119
LOC_Os05g31770.1	598	462	461	376	330	567	490	532	442	537	653	640	841	603	821	725	881	647	376	304	284	460	471	496	383	540	654	415	393	273	561	629	380	540	602	660	411.875	434.8	440.509	446.553	401.997	460.974	503.766	588.214	461.575	609.422	592.466	519.356	614.871	659.248	573.33	722.848	809.247	672.035	443.264	397.72	324.578	431.398	507.379	512.278	433.215	510.628	579.363	428.302	437.555	398.777	516.697	501.789	449.948	502.428	496.643	681.298	0.0277316	0.999822	0.271655	0.515887	0.101884	0.611035	0.35894	0.0674689	0.315918	0.0522775	0.389514	0.0362005	0.215758	0.186646	0.406093	0.012075
LOC_Os05g31780.1	234	204	137	132	128	230	168	166	138	87	138	126	167	97	166	96	103	113	108	112	178	210	188	133	142	136	174	183	170	110	157	192	132	145	164	121	161.169	191.989	130.91	156.769	155.926	186.991	172.72	183.541	144.112	98.7332	125.207	102.248	122.097	106.048	115.923	95.715	94.6112	117.373	127.321	146.528	203.433	196.943	202.521	137.365	160.618	128.603	154.142	188.866	189.273	160.679	144.601	153.169	156.298	134.911	135.298	124.905	0.0520308	0.999822	0.0467241	0.977308	0.0793104	0.791629	-0.088977	0.845438	0.167454	0.476492	-0.110943	0.72278	-0.25264	0.233941	-0.451006	0.0344989
LOC_Os05g31780.2	234	204	137	132	128	230	168	166	138	87	138	126	167	97	166	96	103	113	108	112	178	210	188	133	142	136	174	183	170	110	157	192	132	145	164	121	161.169	191.989	130.91	156.769	155.926	186.991	172.72	183.541	144.112	98.7332	125.207	102.248	122.097	106.048	115.923	95.715	94.6112	117.373	127.321	146.528	203.433	196.943	202.521	137.365	160.618	128.603	154.142	188.866	189.273	160.679	144.601	153.169	156.298	134.911	135.298	124.905	0.0520308	0.999822	0.0467241	0.977308	0.0793104	0.791629	-0.088977	0.845438	0.167454	0.476492	-0.110943	0.72278	-0.25264	0.233941	-0.451006	0.0344989
LOC_Os05g31785.1	257	200	147	98	131	175	110	7	166	62	40	41	38	40	67	50	30	33	171	246	288	127	55	92	139	148	116	217	183	174	174	230	147	94	175	70	177.01	188.225	140.466	116.389	159.581	142.276	113.09	7.73966	173.352	70.3616	36.2919	33.2712	27.7825	43.7312	46.7882	49.8516	27.5567	34.2769	201.591	321.839	329.15	119.103	59.2481	95.0194	157.224	139.95	102.762	223.955	203.747	254.165	160.259	183.484	174.059	87.4597	144.373	72.2589	-0.274121	0.999822	-0.780187	0.671031	-0.236338	0.779136	-0.318415	0.789148	-1.63952	0.00353465	-1.09294	0.112296	-0.396475	0.52652	-1.16244	0.0518711
LOC_Os05g31800.1	0	0	0	0	0	0	0	0	0	0	0	0	0	0	0	0	0	0	0	0	0	0	0	0	0	0	0	0	0	0	0	0	0	0	0	0	0	0	0	0	0	0	0	0	0	0	0	0	0	0	0	0	0	0	0	0	0	0	0	0	0	0	0	0	0	0	0	0	0	0	0	0	NA	NA	NA	NA	NA	NA	NA	NA	NA	NA	NA	NA	NA	NA	NA	NA
LOC_Os05g31810.1	0	0	0	0	0	0	0	0	0	0	0	0	0	0	0	0	0	0	0	0	0	0	0	0	0	0	0	0	0	0	0	0	0	0	0	0	0	0	0	0	0	0	0	0	0	0	0	0	0	0	0	0	0	0	0	0	0	0	0	0	0	0	0	0	0	0	0	0	0	0	0	0	NA	NA	NA	NA	NA	NA	NA	NA	NA	NA	NA	NA	NA	NA	NA	NA
LOC_Os05g31820.1	0	0	0	0	0	0	0	0	0	0	0	0	0	0	0	0	0	0	0	0	0	0	0	0	0	0	0	0	0	0	0	0	0	0	0	0	0	0	0	0	0	0	0	0	0	0	0	0	0	0	0	0	0	0	0	0	0	0	0	0	0	0	0	0	0	0	0	0	0	0	0	0	NA	NA	NA	NA	NA	NA	NA	NA	NA	NA	NA	NA	NA	NA	NA	NA
LOC_Os05g31830.1	0	0	0	0	0	0	0	0	0	0	0	0	0	0	1	0	0	0	0	0	0	0	0	0	0	0	0	0	0	0	0	2	0	0	0	0	0	0	0	0	0	0	0	0	0	0	0	0	0	0	0.698331	0	0	0	0	0	0	0	0	0	0	0	0	0	0	0	0	1.59551	0	0	0	0	0.308293	NA	0.312645	NA	0.767785	NA	0.062372	NA	-0.252101	NA	-0.29846	NA	1.32887	NA	-0.360948	NA
LOC_Os05g31840.1	0	0	0	0	0	0	0	0	0	0	0	0	0	0	0	0	0	0	0	0	0	0	0	0	0	0	0	0	0	0	0	0	0	0	0	0	0	0	0	0	0	0	0	0	0	0	0	0	0	0	0	0	0	0	0	0	0	0	0	0	0	0	0	0	0	0	0	0	0	0	0	0	NA	NA	NA	NA	NA	NA	NA	NA	NA	NA	NA	NA	NA	NA	NA	NA
LOC_Os05g31850.1	0	0	0	0	0	0	0	0	0	0	0	0	0	0	0	0	0	0	0	0	0	0	0	0	0	0	0	0	0	0	0	0	0	0	0	0	0	0	0	0	0	0	0	0	0	0	0	0	0	0	0	0	0	0	0	0	0	0	0	0	0	0	0	0	0	0	0	0	0	0	0	0	NA	NA	NA	NA	NA	NA	NA	NA	NA	NA	NA	NA	NA	NA	NA	NA
LOC_Os05g31860.1	0	0	0	0	0	0	0	0	0	0	0	0	0	0	0	0	0	0	0	0	0	0	0	0	0	0	0	0	0	0	0	0	0	0	0	0	0	0	0	0	0	0	0	0	0	0	0	0	0	0	0	0	0	0	0	0	0	0	0	0	0	0	0	0	0	0	0	0	0	0	0	0	NA	NA	NA	NA	NA	NA	NA	NA	NA	NA	NA	NA	NA	NA	NA	NA
LOC_Os05g31890.1	70	80	40	43	39	29	79	148	108	12	15	56	20	22	99	20	54	33	37	50	74	35	42	90	15	41	82	14	48	22	61	49	62	45	21	51	48.2129	75.29	38.222	51.0686	47.5087	23.5771	81.2193	163.639	112.783	13.6184	13.6095	45.4436	14.6224	24.0522	69.1348	19.9406	49.602	34.2769	43.6191	65.4144	84.5732	32.8238	45.244	92.9537	16.9666	38.7699	72.6418	14.4487	53.4419	32.1358	56.1827	39.0901	73.4126	41.869	17.3248	52.6457	-0.411424	0.999822	1.14531	0.54746	0.563616	0.537944	0.503465	0.707037	-0.180255	0.842929	-0.58648	0.552299	0.751855	0.317794	0.158052	0.870946
LOC_Os05g31900.1	0	0	0	0	0	0	0	0	0	0	0	0	0	0	0	0	0	0	0	0	0	0	0	0	0	0	0	0	0	0	0	0	0	0	0	0	0	0	0	0	0	0	0	0	0	0	0	0	0	0	0	0	0	0	0	0	0	0	0	0	0	0	0	0	0	0	0	0	0	0	0	0	NA	NA	NA	NA	NA	NA	NA	NA	NA	NA	NA	NA	NA	NA	NA	NA
LOC_Os05g31910.1	10	6	8	5	4	10	2	3	6	4	3	3	9	11	9	3	8	3	5	11	13	11	12	17	4	14	10	16	13	11	24	18	6	14	23	24	6.88755	5.64675	7.6444	5.9382	4.87269	8.13005	2.05619	3.317	6.26572	4.53946	2.7219	2.43448	6.58007	12.0261	6.28498	2.99109	7.34844	3.11608	5.89447	14.3912	14.8575	10.316	12.9269	17.5579	4.52444	13.2385	8.85876	16.5128	14.4738	16.0679	22.1047	14.3596	7.10444	13.0259	18.9747	24.7745	-0.0560665	0.999822	-0.795205	0.773344	1.35272	0.0914041	0.539655	0.719755	0.214606	0.763117	-0.372775	0.6746	-0.083499	0.897556	0.26569	0.683154
LOC_Os05g31910.2	10	6	8	5	4	9	2	3	6	4	3	3	6	10	6	3	6	3	5	9	12	9	10	12	4	13	8	12	13	11	22	15	6	12	20	22	6.88755	5.64675	7.6444	5.9382	4.87269	7.31705	2.05619	3.317	6.26572	4.53946	2.7219	2.43448	4.38672	10.9328	4.18999	2.99109	5.51133	3.11608	5.89447	11.7746	13.7146	8.44039	10.7724	12.3938	4.52444	12.2929	7.08701	12.3846	14.4738	16.0679	20.2626	11.9664	7.10444	11.1651	16.4998	22.7099	-0.128348	0.999822	-0.795211	0.772626	0.965255	0.271117	0.32092	0.854322	0.00584506	0.994124	-0.371935	0.68601	-0.0923044	0.888736	0.233845	0.729133
LOC_Os05g31920.1	1384	1123	875	1456	1560	2139	831	758	974	662	856	922	3264	1661	2541	710	906	660	790	819	874	1961	2214	1984	712	790	918	1048	928	738	1792	1800	1728	948	1044	764	953.237	1056.88	836.107	1729.21	1900.35	1739.02	854.345	838.095	1017.13	751.28	776.648	748.197	2386.37	1815.94	1774.46	707.892	832.211	685.539	931.326	1071.49	998.878	1839.07	2385.01	2049.11	805.35	747.03	813.234	1081.59	1033.21	1078.01	1650.48	1435.96	2046.08	882.04	861.289	788.654	0.915082	7.33224e-10	-0.0709534	0.940011	1.39333	5.01432e-24	-0.0317416	0.929471	1.06343	4.08762e-14	-0.343304	0.0591811	0.683253	2.33947e-06	-0.33404	0.0357696
LOC_Os05g31920.2	1384	1123	875	1456	1560	2139	831	758	974	662	856	922	3264	1661	2541	710	906	660	790	819	874	1961	2214	1984	712	790	918	1048	928	738	1792	1800	1728	948	1044	764	953.237	1056.88	836.107	1729.21	1900.35	1739.02	854.345	838.095	1017.13	751.28	776.648	748.197	2386.37	1815.94	1774.46	707.892	832.211	685.539	931.326	1071.49	998.878	1839.07	2385.01	2049.11	805.35	747.03	813.234	1081.59	1033.21	1078.01	1650.48	1435.96	2046.08	882.04	861.289	788.654	0.915082	7.33224e-10	-0.0709534	0.940011	1.39333	5.01432e-24	-0.0317416	0.929471	1.06343	4.08762e-14	-0.343304	0.0591811	0.683253	2.33947e-06	-0.33404	0.0357696
LOC_Os05g31930.1	2	0	0	0	0	0	0	0	0	0	0	0	0	0	1	0	0	0	0	1	0	0	0	0	0	0	0	0	0	0	0	0	0	0	0	0	1.37751	0	0	0	0	0	0	0	0	0	0	0	0	0	0.698331	0	0	0	0	1.30829	0	0	0	0	0	0	0	0	0	0	0	0	0	0	0	0	-1.26806	NA	-1.26366	NA	0.767618	NA	0.0622058	NA	-1.21396	NA	-1.26032	NA	-0.316114	NA	-0.361071	NA
LOC_Os05g31940.1	0	0	0	0	0	0	0	0	0	0	0	0	0	0	0	0	0	0	0	0	0	0	0	0	0	0	0	0	0	0	0	0	0	0	0	0	0	0	0	0	0	0	0	0	0	0	0	0	0	0	0	0	0	0	0	0	0	0	0	0	0	0	0	0	0	0	0	0	0	0	0	0	NA	NA	NA	NA	NA	NA	NA	NA	NA	NA	NA	NA	NA	NA	NA	NA
LOC_Os05g31950.1	0	0	0	0	0	0	0	0	0	0	0	0	0	0	0	0	0	0	0	0	0	0	0	0	0	0	0	0	0	0	0	0	0	0	0	0	0	0	0	0	0	0	0	0	0	0	0	0	0	0	0	0	0	0	0	0	0	0	0	0	0	0	0	0	0	0	0	0	0	0	0	0	NA	NA	NA	NA	NA	NA	NA	NA	NA	NA	NA	NA	NA	NA	NA	NA
LOC_Os05g31970.1	3	4	24	16	3	53	0	0	39	4	11	11	11	9	6	2	7	3	28	44	26	17	17	27	39	13	12	14	4	2	16	26	21	11	18	2	2.06627	3.7645	22.9332	19.0023	3.65452	43.0893	0	0	40.7272	4.53946	9.98029	8.92642	8.04231	9.83952	4.18999	1.99406	6.42989	3.11608	33.009	57.5647	29.7149	15.943	18.3131	27.8861	44.1133	12.2929	10.6305	14.4487	4.45349	2.92144	14.7365	20.7417	24.8655	10.2346	14.8498	2.06454	1.2181	0.999822	0.517924	0.947577	-0.105986	0.959555	-1.02273	0.661196	-0.952296	0.486355	-0.848538	0.621259	1.44405	0.266103	0.303168	0.858316
LOC_Os05g31990.1	0	0	0	0	0	0	0	0	0	0	0	0	0	0	0	0	0	0	0	0	0	0	0	0	0	0	0	0	0	0	0	0	0	0	0	0	0	0	0	0	0	0	0	0	0	0	0	0	0	0	0	0	0	0	0	0	0	0	0	0	0	0	0	0	0	0	0	0	0	0	0	0	NA	NA	NA	NA	NA	NA	NA	NA	NA	NA	NA	NA	NA	NA	NA	NA
LOC_Os05g32000.1	0	0	0	0	0	0	0	0	0	0	0	0	0	0	0	0	0	0	0	0	0	0	0	0	0	0	0	0	0	0	0	0	0	0	0	0	0	0	0	0	0	0	0	0	0	0	0	0	0	0	0	0	0	0	0	0	0	0	0	0	0	0	0	0	0	0	0	0	0	0	0	0	NA	NA	NA	NA	NA	NA	NA	NA	NA	NA	NA	NA	NA	NA	NA	NA
LOC_Os05g32010.1	0	0	0	0	0	0	0	0	0	0	0	0	0	0	0	0	0	0	0	0	0	0	0	0	0	0	0	0	0	0	0	0	0	0	0	0	0	0	0	0	0	0	0	0	0	0	0	0	0	0	0	0	0	0	0	0	0	0	0	0	0	0	0	0	0	0	0	0	0	0	0	0	NA	NA	NA	NA	NA	NA	NA	NA	NA	NA	NA	NA	NA	NA	NA	NA
LOC_Os05g32020.1	0	0	0	0	0	0	0	0	0	0	0	0	0	0	0	0	0	0	0	0	0	0	0	0	0	0	0	0	0	0	0	0	0	0	0	0	0	0	0	0	0	0	0	0	0	0	0	0	0	0	0	0	0	0	0	0	0	0	0	0	0	0	0	0	0	0	0	0	0	0	0	0	NA	NA	NA	NA	NA	NA	NA	NA	NA	NA	NA	NA	NA	NA	NA	NA
LOC_Os05g32030.1	0	0	0	0	0	0	0	0	0	0	0	0	0	0	0	0	0	0	0	0	0	0	0	0	0	0	0	0	0	0	0	0	0	0	0	0	0	0	0	0	0	0	0	0	0	0	0	0	0	0	0	0	0	0	0	0	0	0	0	0	0	0	0	0	0	0	0	0	0	0	0	0	NA	NA	NA	NA	NA	NA	NA	NA	NA	NA	NA	NA	NA	NA	NA	NA
LOC_Os05g32040.1	0	0	0	0	0	0	0	0	0	0	0	0	0	0	0	0	0	0	0	0	0	0	0	0	0	0	0	0	0	0	0	0	0	0	0	0	0	0	0	0	0	0	0	0	0	0	0	0	0	0	0	0	0	0	0	0	0	0	0	0	0	0	0	0	0	0	0	0	0	0	0	0	NA	NA	NA	NA	NA	NA	NA	NA	NA	NA	NA	NA	NA	NA	NA	NA
LOC_Os05g32050.1	0	0	0	0	0	0	0	0	0	0	0	0	0	0	0	0	0	0	0	0	0	0	0	0	0	0	0	0	0	0	0	0	0	0	0	1	0	0	0	0	0	0	0	0	0	0	0	0	0	0	0	0	0	0	0	0	0	0	0	0	0	0	0	0	0	0	0	0	0	0	0	1.03227	0.30818	NA	0.312627	NA	-0.193961	NA	0.0623973	NA	-0.252101	NA	-0.29846	NA	-0.315973	NA	0.600841	NA
LOC_Os05g32060.1	567	356	355	400	364	457	393	426	408	282	335	431	620	472	694	401	492	398	360	262	264	555	562	472	392	481	479	409	291	213	693	643	325	613	663	478	390.524	335.04	339.22	475.056	443.415	371.543	404.041	471.014	426.069	320.032	303.945	349.754	453.294	516.028	484.642	399.81	451.929	413.4	424.402	342.771	301.721	520.491	605.408	487.491	443.395	454.837	424.335	422.109	323.991	311.133	638.273	512.958	384.824	570.349	546.968	493.425	0.271145	0.999822	0.286636	0.568551	0.576037	0.00144964	0.377218	0.116882	0.593556	0.000639825	0.307058	0.165104	0.538323	0.00180623	0.603662	0.000810729
LOC_Os05g32070.1	30	6	20	6	4	9	6	1	8	25	17	19	35	26	16	22	20	12	41	47	23	27	20	24	40	16	35	78	28	15	72	70	0	55	70	27	20.6627	5.64675	19.111	7.12585	4.87269	7.31705	6.16856	1.10567	8.35429	28.3716	15.4241	15.4184	25.5892	28.4253	11.1733	21.9347	18.3711	12.4643	48.3347	61.4895	26.2863	25.3212	21.5448	24.7877	45.2444	15.1297	31.0057	80.5001	31.1744	21.9108	66.314	55.843	0	51.1732	57.7492	27.8713	-1.23189	0.999822	-1.53773	0.554382	0.138772	0.918027	-0.157457	0.937908	-0.923326	0.316255	-0.576852	0.634834	-0.126169	0.899352	0.0290669	0.980925
LOC_Os05g32080.1	0	0	0	0	0	0	0	0	0	0	0	0	0	0	0	0	0	0	0	0	0	0	0	0	0	0	0	0	0	0	0	0	0	0	0	0	0	0	0	0	0	0	0	0	0	0	0	0	0	0	0	0	0	0	0	0	0	0	0	0	0	0	0	0	0	0	0	0	0	0	0	0	NA	NA	NA	NA	NA	NA	NA	NA	NA	NA	NA	NA	NA	NA	NA	NA
LOC_Os05g32090.1	0	0	0	0	0	0	0	0	0	0	0	0	0	0	0	0	0	0	0	0	0	0	0	0	0	0	0	4	0	0	0	0	0	0	0	0	0	0	0	0	0	0	0	0	0	0	0	0	0	0	0	0	0	0	0	0	0	0	0	0	0	0	0	4.12821	0	0	0	0	0	0	0	0	0.307875	NA	0.312296	NA	-0.193961	NA	0.0623973	NA	-0.252101	NA	-0.29846	NA	-2.97469	NA	-3.01964	NA
LOC_Os05g32100.1	1	0	0	0	0	0	0	0	0	0	0	0	0	0	0	0	0	0	0	0	0	0	0	0	0	0	0	0	0	0	0	0	0	0	0	0	0.688755	0	0	0	0	0	0	0	0	0	0	0	0	0	0	0	0	0	0	0	0	0	0	0	0	0	0	0	0	0	0	0	0	0	0	0	-0.653236	NA	-0.648815	NA	-0.194063	NA	0.062296	NA	-0.252202	NA	-0.298561	NA	-0.316049	NA	-0.361006	NA
LOC_Os05g32110.1	380	146	45	145	162	94	112	108	112	179	120	97	256	168	232	170	72	176	47	42	50	97	100	84	77	55	84	69	38	27	102	165	63	78	97	68	261.727	137.404	42.9998	172.208	197.344	76.4225	115.146	119.412	116.96	203.141	108.876	78.7148	187.167	183.671	162.013	169.495	66.136	182.81	55.408	54.9481	57.1441	90.9687	107.724	86.7568	87.0954	52.0084	74.4136	71.2116	42.3082	39.4394	93.9449	131.63	74.5966	72.573	80.0239	70.1943	0.00314711	0.999822	-0.335765	0.91121	0.451619	0.482349	0.101873	0.932128	0.768557	0.172678	0.348258	0.659157	0.969574	0.068874	0.536538	0.377139
LOC_Os05g32110.2	369	141	42	141	155	94	108	109	110	180	117	94	244	165	221	162	72	166	45	42	52	89	96	79	74	49	86	65	34	26	97	162	56	77	93	62	254.151	132.699	40.1331	167.457	188.817	76.4225	111.034	120.518	114.871	204.276	106.154	76.2804	178.393	180.391	154.331	161.519	66.136	172.423	53.0502	54.9481	59.4298	83.4661	103.415	81.5927	83.7021	46.3348	76.1853	67.0834	37.8547	37.9787	89.3398	129.237	66.3081	71.6425	76.724	64.0007	0.00998128	0.999822	-0.306629	0.920322	0.412009	0.537358	0.0521705	0.971491	0.680525	0.244489	0.298884	0.716038	0.99306	0.0679064	0.565868	0.359166
LOC_Os05g32110.3	349	129	37	130	145	86	102	104	102	166	108	89	222	160	206	152	65	152	40	37	48	82	91	70	67	43	76	61	32	24	88	146	54	69	82	56	240.376	121.405	35.3554	154.393	176.635	69.9184	104.865	114.989	106.517	188.387	97.9883	72.2229	162.308	174.925	143.856	151.549	59.7061	157.882	47.1558	48.4067	54.8583	76.9014	98.0287	72.2974	75.7843	40.6611	67.3266	62.9552	35.6279	35.0573	81.0505	116.473	63.94	64.1992	67.6491	57.8071	0.00394844	0.999822	-0.288507	0.92884	0.427727	0.526974	0.0449499	0.977616	0.715826	0.228228	0.286599	0.735382	0.965452	0.0827717	0.499019	0.437465
LOC_Os05g32110.4	380	146	45	145	162	94	112	108	112	179	120	97	256	168	232	170	72	176	47	42	50	97	100	84	77	55	84	69	38	27	102	165	63	78	97	68	261.727	137.404	42.9998	172.208	197.344	76.4225	115.146	119.412	116.96	203.141	108.876	78.7148	187.167	183.671	162.013	169.495	66.136	182.81	55.408	54.9481	57.1441	90.9687	107.724	86.7568	87.0954	52.0084	74.4136	71.2116	42.3082	39.4394	93.9449	131.63	74.5966	72.573	80.0239	70.1943	0.00314711	0.999822	-0.335765	0.91121	0.451619	0.482349	0.101873	0.932128	0.768557	0.172678	0.348258	0.659157	0.969574	0.068874	0.536538	0.377139
LOC_Os05g32120.1	77	45	57	46	35	77	48	29	26	128	151	181	187	129	217	130	115	116	41	42	40	72	80	62	76	42	54	40	34	21	123	132	47	34	42	52	53.0341	42.3506	54.4664	54.6315	42.636	62.6014	49.3485	32.0643	27.1514	145.263	137.002	146.88	136.719	141.033	151.538	129.614	105.634	120.489	48.3347	54.9481	45.7152	67.5232	86.1791	64.0348	85.9643	39.7155	47.8373	41.2821	37.8547	30.6751	113.286	105.304	55.6515	31.6344	34.6495	53.678	0.102611	0.999822	-0.465059	0.656774	0.0011318	0.997665	-0.271458	0.582762	0.54796	0.101229	0.206709	0.670129	1.32159	2.61055e-05	0.105373	0.817611
LOC_Os05g32130.1	484	113	37	98	124	46	62	52	88	80	33	26	155	73	35	45	27	45	27	42	13	34	31	27	35	44	25	32	16	2	21	42	35	27	34	20	333.357	106.347	35.3554	116.389	151.053	37.3982	63.7418	57.4946	91.8972	90.7891	29.9409	21.0988	113.323	79.8094	24.4416	44.8664	24.801	46.7413	31.8301	54.9481	14.8575	31.8859	33.3944	27.8861	39.5888	41.6067	22.1469	33.0257	17.814	2.92144	19.3416	33.5058	41.4426	25.1214	28.0496	20.6454	-0.646453	0.999822	-1.15887	0.627028	0.624142	0.538583	-0.278333	0.871982	-0.121496	0.913326	0.0261005	0.984381	0.782977	0.379854	0.43481	0.675796
LOC_Os05g32140.1	5542	4630	2658	2662	2595	2883	3151	2895	3666	4876	8668	10284	4513	2892	5817	5476	4713	5807	2347	1852	2693	1286	1378	1432	1584	1537	1821	3834	2606	2632	1249	2428	2271	2231	1884	1735	3817.08	4357.41	2539.85	3161.5	3161.16	2343.89	3239.52	3200.9	3828.35	5533.6	7864.47	8345.4	3299.54	3161.77	4062.19	5459.74	4329.15	6031.7	2766.86	2422.95	3077.78	1206.04	1484.43	1479	1791.68	1453.4	1613.18	3956.89	2901.45	3844.62	1150.36	1936.95	2689.03	2075.77	1554.28	1790.99	-0.306399	0.999822	-0.0613417	0.978648	-1.04694	0.000127513	-0.45894	0.254669	-0.987827	0.000191122	-0.767266	0.0138513	-0.890371	0.000709866	-0.981399	0.000354087
LOC_Os05g32150.1	1	0	0	0	0	0	3	2	3	4	7	2	13	0	8	0	1	3	2	1	3	8	12	1	1	0	3	1	0	0	8	3	0	1	0	2	0.688755	0	0	0	0	0	3.08428	2.21133	3.13286	4.53946	6.35109	1.62299	9.50455	0	5.58665	0	0.918555	3.11608	2.35779	1.30829	3.42864	7.50257	12.9269	1.03282	1.13111	0	2.65763	1.03205	0	0	7.36823	2.39327	0	0.930422	0	2.06454	-0.653404	0.999822	3.20359	0.55564	0.312383	0.885106	-1.64239	0.539466	1.58378	0.332538	-0.895266	NA	2.96186	0.132934	1.1682	0.649868
LOC_Os05g32160.1	0	0	0	0	0	0	0	0	0	0	0	0	0	0	0	0	0	0	0	0	0	0	0	0	0	0	0	0	0	0	0	0	0	0	0	0	0	0	0	0	0	0	0	0	0	0	0	0	0	0	0	0	0	0	0	0	0	0	0	0	0	0	0	0	0	0	0	0	0	0	0	0	NA	NA	NA	NA	NA	NA	NA	NA	NA	NA	NA	NA	NA	NA	NA	NA
LOC_Os05g32170.1	144	123	129	112	88	118	196	200	99	260	296	422	345	369	564	561	720	546	57	50	55	144	131	158	166	332	370	108	73	44	142	133	133	262	251	417	99.1807	115.758	123.266	133.016	107.199	95.9346	201.506	221.133	103.384	295.065	268.56	342.45	252.236	403.42	393.859	559.335	661.36	567.127	67.197	65.4144	62.8585	135.046	141.118	163.185	187.764	313.942	327.774	111.462	81.2762	64.2717	130.786	106.102	157.482	243.771	207.072	430.456	-0.0102904	0.999822	0.63893	0.4186	0.210161	0.614764	0.980126	0.00725006	1.16828	0.000507374	2.08771	3.44075e-10	0.603483	0.0778666	1.76596	3.60648e-08
LOC_Os05g32180.1	325	224	302	169	166	315	214	222	211	158	211	286	253	147	292	204	217	177	205	176	227	231	203	191	187	238	249	234	260	224	190	219	188	191	243	236	223.845	210.812	288.576	200.711	202.217	256.097	220.012	245.458	220.344	179.309	191.44	232.087	184.973	160.712	203.913	203.394	199.326	183.849	241.673	230.259	259.434	216.637	218.679	197.269	211.517	225.055	220.583	241.5	289.477	327.201	174.995	174.709	222.606	177.711	200.472	243.616	-0.122446	0.999822	-0.0744967	0.946799	-0.131611	0.558951	-0.0446108	0.911188	-0.210318	0.274114	-0.154579	0.526941	-0.585925	0.000493213	-0.461248	0.00949215
LOC_Os05g32190.1	124	95	87	78	79	152	82	112	101	75	99	152	119	61	151	88	90	92	94	63	85	56	62	66	70	105	109	95	103	75	46	42	98	78	79	108	85.4056	89.4069	83.1329	92.636	96.2356	123.577	84.3036	123.835	105.473	85.1148	89.8226	123.347	87.0032	66.6901	105.448	87.7388	82.67	95.5599	110.816	82.4221	97.1449	52.518	66.7888	68.1661	79.1776	99.2888	96.5605	98.0449	114.677	109.554	42.3673	33.5058	116.039	72.573	65.1741	111.485	0.282175	0.999822	0.280942	0.867441	-0.199391	0.6608	-0.170599	0.806737	-0.634867	0.0811944	-0.077501	0.893785	-0.777985	0.0238011	-0.37514	0.331348
LOC_Os05g32200.1	21	10	14	11	8	11	9	2	6	20	36	30	22	20	34	18	10	11	3	6	7	1	4	4	7	6	5	7	4	6	1	3	4	3	3	2	14.4639	9.41125	13.3777	13.0641	9.74537	8.94306	9.25284	2.21133	6.26572	22.6973	32.6628	24.3448	16.0846	21.8656	23.7433	17.9466	9.18555	11.4256	3.53668	7.84973	8.00017	0.937822	4.30895	4.13128	7.91776	5.67365	4.42938	7.22436	4.45349	8.76432	0.921028	2.39327	4.73629	2.79127	2.47497	2.06454	-0.261771	0.999822	-1.06828	0.469058	-0.377821	0.472451	-1.05742	0.0765398	-1.07753	0.191765	-0.126616	0.910948	-1.40274	0.0778626	-1.44664	0.0848614
LOC_Os05g32210.1	954	716	550	557	484	580	571	562	636	708	978	1039	932	506	857	697	540	642	490	423	523	390	296	308	474	474	552	664	520	384	362	436	378	611	583	401	657.072	673.845	525.553	661.516	589.595	471.543	587.041	621.384	664.166	803.484	887.338	843.141	681.403	553.2	598.47	694.931	496.02	666.842	577.658	553.406	597.727	365.75	318.863	318.108	536.146	448.218	489.004	685.282	578.954	560.917	333.412	347.822	447.58	568.488	480.969	413.94	-0.112439	0.999822	0.0115455	0.994068	-0.465859	0.00871364	-0.449142	0.0328635	-0.785248	4.28386e-06	-0.232013	0.302143	-0.699498	3.51489e-05	-0.319675	0.0836218
LOC_Os05g32220.1	19552	17160	16482	11928	10085	16692	13370	11182	16462	11948	19162	22163	10396	6639	12948	12887	12432	12624	12883	11345	16661	5179	4485	7238	8090	9614	11994	11951	15503	14009	3938	3612	11976	9983	9495	9700	13466.5	16149.7	15749.4	14166.2	12285.3	13570.7	13745.6	12363.6	17191	13559.4	17385.7	17985.1	7600.72	7258.29	9041.99	12848.7	11419.5	13112.5	15187.7	14842.5	19041.5	4856.98	4831.42	7475.55	9150.67	9091.07	10625.2	12334.1	17260.6	20463.2	3627.01	2881.5	14180.5	9288.41	7833.27	10013	-0.180787	0.999822	-0.0672117	0.986531	-1.03364	0.012928	-0.388451	0.571124	-1.51553	7.6933e-05	-0.765472	0.111416	-1.27499	0.000855688	-0.88344	0.0325125
LOC_Os05g32230.1	4166	3787	3319	3146	3156	4258	3275	3647	3590	1289	1274	1369	2487	2189	2909	2294	2643	1775	2025	2400	2593	2210	2211	3021	2499	2915	4307	3964	2830	2167	3255	4026	2991	5179	5521	4227	2869.35	3564.04	3171.47	3736.32	3844.55	3461.78	3367	4032.36	3748.99	1462.84	1155.9	1110.93	1818.29	2393.19	2031.45	2287.19	2427.74	1843.68	2387.26	3139.89	2963.49	2072.59	2381.77	3120.15	2826.64	2756.45	3815.47	4091.05	3150.84	3165.38	2997.95	3211.77	3541.56	4818.66	4554.76	4363.4	0.201293	0.999822	0.215156	0.755622	0.743512	9.52022e-05	0.815528	3.25673e-05	-0.164756	0.447074	0.146931	0.586197	-0.094456	0.659067	0.400149	0.0420374
LOC_Os05g32240.1	2	0	0	0	0	0	0	0	1	0	0	0	1	1	0	0	0	1	0	0	0	0	0	0	0	2	0	0	0	1	0	0	0	0	0	0	1.37751	0	0	0	0	0	0	0	1.04429	0	0	0	0.731119	1.09328	0	0	0	1.03869	0	0	0	0	0	0	0	1.89122	0	0	0	1.46072	0	0	0	0	0	0	-1.26803	NA	-0.301892	NA	1.80449	NA	1.02398	NA	-0.252289	NA	1.50682	NA	-1.27778	NA	-1.32272	NA
LOC_Os05g32250.1	0	0	0	0	0	0	0	0	0	0	0	0	0	0	0	0	0	0	0	0	0	0	0	0	0	0	0	0	0	0	0	0	0	0	0	0	0	0	0	0	0	0	0	0	0	0	0	0	0	0	0	0	0	0	0	0	0	0	0	0	0	0	0	0	0	0	0	0	0	0	0	0	NA	NA	NA	NA	NA	NA	NA	NA	NA	NA	NA	NA	NA	NA	NA	NA
LOC_Os05g32260.1	0	0	0	0	0	0	0	0	0	0	0	0	0	0	0	0	0	0	0	0	0	0	0	0	0	0	0	0	0	0	0	0	0	0	0	0	0	0	0	0	0	0	0	0	0	0	0	0	0	0	0	0	0	0	0	0	0	0	0	0	0	0	0	0	0	0	0	0	0	0	0	0	NA	NA	NA	NA	NA	NA	NA	NA	NA	NA	NA	NA	NA	NA	NA	NA
LOC_Os05g32270.1	23	16	25	14	12	24	21	14	38	22	34	50	25	11	30	30	22	12	15	31	24	18	25	17	12	16	16	15	36	32	6	8	18	10	10	16	15.8414	15.058	23.8888	16.627	14.6181	19.5121	21.59	15.4793	39.6829	24.967	30.8482	40.5747	18.278	12.0261	20.9499	29.9109	20.2082	12.4643	17.6834	40.5569	27.4291	16.8808	26.931	17.5579	13.5733	15.1297	14.174	15.4808	40.0814	46.743	5.52617	6.38206	21.3133	9.30422	8.24989	16.5163	-0.0932784	0.999822	0.495543	0.834379	-0.900093	0.126588	-0.62909	0.473012	-0.479672	0.439776	-0.990874	0.147515	-1.67095	0.00249533	-1.58603	0.0061506
LOC_Os05g32270.2	20	12	22	12	10	18	14	14	32	18	30	42	18	7	21	24	18	11	15	26	24	18	24	9	10	12	12	12	34	29	6	6	16	10	9	6	13.7751	11.2935	21.0221	14.2517	12.1817	14.6341	14.3933	15.4793	33.4172	20.4276	27.219	34.0827	13.1601	7.65296	14.665	23.9288	16.534	11.4256	17.6834	34.0155	27.4291	16.8808	25.8537	9.29537	11.3111	11.3473	10.6305	12.3846	37.8547	42.3609	5.52617	4.78654	18.9452	9.30422	7.4249	6.19362	-0.155315	0.999822	0.464747	0.870951	-1.186	0.0522505	-0.662963	0.472337	-0.604648	0.337662	-1.24648	0.0791171	-1.71547	0.00306254	-1.99258	0.00133454
LOC_Os05g32280.1	0	0	0	0	0	0	0	0	0	0	0	0	0	0	0	0	0	0	0	0	0	0	0	0	0	0	0	0	0	0	0	0	0	0	0	0	0	0	0	0	0	0	0	0	0	0	0	0	0	0	0	0	0	0	0	0	0	0	0	0	0	0	0	0	0	0	0	0	0	0	0	0	NA	NA	NA	NA	NA	NA	NA	NA	NA	NA	NA	NA	NA	NA	NA	NA
LOC_Os05g32290.1	0	0	0	0	0	0	0	0	0	0	0	0	0	0	0	0	0	0	0	0	0	0	0	0	0	0	0	0	0	0	0	0	0	0	0	0	0	0	0	0	0	0	0	0	0	0	0	0	0	0	0	0	0	0	0	0	0	0	0	0	0	0	0	0	0	0	0	0	0	0	0	0	NA	NA	NA	NA	NA	NA	NA	NA	NA	NA	NA	NA	NA	NA	NA	NA
LOC_Os05g32300.1	0	0	0	0	0	0	0	0	0	0	0	0	0	0	0	0	0	0	0	0	0	0	0	0	0	0	0	0	0	0	0	0	0	0	0	0	0	0	0	0	0	0	0	0	0	0	0	0	0	0	0	0	0	0	0	0	0	0	0	0	0	0	0	0	0	0	0	0	0	0	0	0	NA	NA	NA	NA	NA	NA	NA	NA	NA	NA	NA	NA	NA	NA	NA	NA
LOC_Os05g32310.1	915	613	584	495	521	711	541	662	590	590	681	830	1034	717	968	642	612	558	488	394	438	708	600	568	435	550	646	568	426	314	698	765	493	711	761	620	630.211	576.91	558.042	587.882	634.668	578.047	556.198	731.951	616.129	669.57	617.87	673.539	755.977	783.882	675.985	640.094	562.156	579.592	575.3	515.465	500.582	663.978	646.343	586.641	492.033	520.084	572.276	586.206	474.297	458.666	642.878	610.284	583.748	661.53	627.817	640.007	0.0247914	0.999822	0.1061	0.840299	0.174182	0.182059	-0.138323	0.476637	0.25367	0.0374357	-0.00438445	0.982557	0.269946	0.0227542	0.339337	0.00566039
LOC_Os05g32320.1	1923	943	768	727	900	1065	685	506	999	521	559	518	875	624	668	493	358	517	669	721	775	943	601	689	785	655	741	998	619	461	1008	1148	628	918	1416	511	1324.48	887.481	733.863	863.415	1096.35	865.85	704.244	559.467	1043.24	591.264	507.18	420.353	639.729	682.207	466.485	491.537	328.843	537.005	788.68	943.276	885.733	884.366	647.42	711.613	887.921	619.373	656.434	1029.99	689.178	673.392	928.397	915.825	743.598	854.128	1168.18	527.49	-0.0612877	0.999822	-0.353349	0.763799	0.235821	0.567753	-0.161716	0.803786	-0.222225	0.551371	-0.275273	0.536023	0.112769	0.761134	0.0917886	0.827891
LOC_Os05g32330.1	581	472	512	395	349	577	514	480	467	466	616	797	685	451	636	537	550	484	400	370	388	472	492	436	420	480	535	504	376	324	512	544	406	496	512	461	400.167	444.211	489.242	469.118	425.142	469.104	528.44	530.72	487.682	528.847	558.896	646.76	500.817	493.069	444.139	535.406	505.205	502.728	471.558	484.067	443.438	442.652	530.001	450.309	475.066	453.892	473.944	520.154	418.628	473.273	471.567	433.98	480.734	461.49	422.394	475.876	0.0384297	0.999822	0.218243	0.42091	-0.276352	0.0172458	-0.172516	0.304812	0.0236668	0.878223	0.00458579	0.981483	-0.0303735	0.825142	-0.057411	0.690527
LOC_Os05g32330.2	590	476	529	402	357	592	525	486	470	474	626	809	696	461	642	542	554	486	406	377	396	474	499	444	425	488	540	510	378	330	516	556	416	505	526	475	406.365	447.975	505.486	477.432	434.887	481.299	539.749	537.354	490.815	537.926	567.969	656.498	508.859	504.002	448.329	540.391	508.88	504.806	478.631	493.225	452.581	444.527	537.542	458.572	480.721	461.457	478.373	526.346	420.855	482.038	475.251	443.553	492.575	469.863	433.944	490.328	0.0419842	0.999822	0.20962	0.480595	-0.276248	0.020497	-0.185219	0.275328	0.0154802	0.924252	-0.00335363	0.986198	-0.0216036	0.878514	-0.0384217	0.803946
LOC_Os05g32340.1	0	0	0	2	0	1	0	2	0	0	0	0	0	0	1	0	1	0	1	0	0	1	0	0	0	0	0	0	0	0	0	1	0	0	0	1	0	0	0	2.37528	0	0.813005	0	2.21133	0	0	0	0	0	0	0.698331	0	0.918555	0	1.17889	0	0	0.937822	0	0	0	0	0	0	0	0	0	0.797757	0	0	0	1.03227	2.75907	NA	2.2281	NA	0.767876	NA	1.02423	NA	-0.252	NA	-1.26015	NA	0.645878	NA	0.600913	NA
LOC_Os05g32350.1	18	14	21	18	10	19	10	14	20	15	29	28	22	12	28	18	18	22	1	8	13	16	16	12	15	21	26	9	24	17	10	6	23	7	13	13	12.3976	13.1757	20.0666	21.3775	12.1817	15.4471	10.2809	15.4793	20.8857	17.023	26.3117	22.7218	16.0846	13.1194	19.5533	17.9466	16.534	22.8513	1.17889	10.4663	14.8575	15.0051	17.2358	12.3938	16.9666	19.8578	23.0328	9.28847	26.7209	24.8322	9.21028	4.78654	27.2337	6.51296	10.7249	13.4195	0.11023	0.999822	0.0404785	0.993989	-0.432338	0.538491	-0.214593	0.854727	0.750419	0.282382	1.18025	0.118626	-0.61037	0.323616	-0.977584	0.126002
LOC_Os05g32360.1	1130	836	884	598	607	1115	731	680	713	639	696	819	994	606	883	654	779	598	791	712	659	1022	829	837	772	977	1039	724	818	647	919	1187	709	880	1106	763	778.293	786.78	844.707	710.209	739.43	906.501	751.536	751.853	744.576	725.178	631.48	664.613	726.733	662.528	616.626	652.059	715.555	621.139	932.505	931.501	753.159	958.454	893.031	864.47	873.216	923.859	920.425	747.206	910.739	945.086	846.425	946.938	839.508	818.772	912.438	787.622	-0.027144	0.999822	-0.0996169	0.870076	-0.0093439	0.963433	-0.0209736	0.944114	0.0548259	0.714436	0.055741	0.768932	0.0208672	0.887025	-0.0433699	0.784622
LOC_Os05g32370.1	0	1	1	0	0	0	1	0	0	15	8	5	13	6	23	15	11	4	0	2	0	0	0	11	0	0	0	0	4	0	18	94	0	1	2	1	0	0.941125	0.955551	0	0	0	1.02809	0	0	17.023	7.25839	4.05747	9.50455	6.55968	16.0616	14.9555	10.1041	4.15478	0	2.61658	0	0	0	11.361	0	0	0	0	4.45349	0	16.5785	74.9892	0	0.930422	1.64998	1.03227	-1.63116	0.999822	-0.664982	0.974497	0.191783	0.950655	0.0514849	0.995517	2.16924	0.375838	-2.21702	0.530545	4.3347	0.0268498	-0.324231	0.912418
LOC_Os05g32380.1	111	113	26	41	40	45	66	57	72	67	62	100	74	78	73	105	140	102	62	52	50	42	53	68	66	121	150	89	70	42	114	45	57	196	186	213	76.4518	106.347	24.8443	48.6933	48.7269	36.5852	67.8541	63.0229	75.1886	76.0359	56.2525	81.1493	54.1028	85.2758	50.9782	104.688	128.598	105.947	73.0914	68.031	57.1441	39.3885	57.0936	70.2317	74.6532	114.419	132.881	91.8526	77.9361	61.3502	104.997	35.8991	67.4922	182.363	153.448	219.873	-0.641775	0.999822	-0.0132592	0.997456	-0.175231	0.772108	0.669189	0.291066	-0.251942	0.630584	0.70345	0.1838	-0.158766	0.750402	1.25902	0.00325742
LOC_Os05g32390.1	2461	2637	1937	1747	1648	2506	1986	1847	2553	2539	3414	4002	2009	1187	2654	2505	2513	2049	2222	2274	2645	854	953	1074	1325	1449	1745	2659	2668	2005	669	744	1794	1803	1596	1153	1695.03	2481.75	1850.9	2074.81	2007.55	2037.39	2041.79	2042.16	2666.06	2881.42	3097.52	3247.6	1468.82	1297.72	1853.37	2497.56	2308.33	2128.29	2619.5	2975.05	3022.92	800.9	1026.61	1109.25	1498.72	1370.19	1545.85	2744.23	2970.48	2928.74	616.168	593.531	2124.23	1677.55	1316.68	1190.21	0.022023	0.999822	0.163458	0.937666	-0.997645	0.00417489	-0.412104	0.456915	-1.55319	1.72535e-06	-0.964924	0.0120401	-1.37648	2.21193e-05	-1.04649	0.00233142
LOC_Os05g32400.1	0	0	0	0	0	0	0	0	0	0	0	0	0	0	0	0	0	0	0	0	0	0	0	0	0	0	0	0	0	2	0	0	0	0	0	0	0	0	0	0	0	0	0	0	0	0	0	0	0	0	0	0	0	0	0	0	0	0	0	0	0	0	0	0	0	2.92144	0	0	0	0	0	0	0.307929	NA	0.31235	NA	-0.193961	NA	0.0623973	NA	-0.252101	NA	-0.29846	NA	-2.46073	NA	-2.50569	NA
LOC_Os05g32410.1	0	0	0	0	0	0	0	0	0	0	0	0	0	0	0	0	0	0	0	0	0	0	0	0	0	0	0	0	0	0	0	0	0	0	0	0	0	0	0	0	0	0	0	0	0	0	0	0	0	0	0	0	0	0	0	0	0	0	0	0	0	0	0	0	0	0	0	0	0	0	0	0	NA	NA	NA	NA	NA	NA	NA	NA	NA	NA	NA	NA	NA	NA	NA	NA
LOC_Os05g32420.1	33	76	93	55	20	87	67	27	79	20	21	11	3	5	2	26	23	1	46	53	104	26	29	33	28	60	47	97	103	87	7	5	97	39	29	16	22.7289	71.5255	88.8662	65.3203	24.3634	70.7314	68.8822	29.853	82.4986	22.6973	19.0533	8.92642	2.19336	5.4664	1.39666	25.9228	21.1268	1.03869	54.2291	69.3393	118.86	24.3834	31.2399	34.083	31.6711	56.7365	41.6362	100.109	114.677	127.083	6.4472	3.98879	114.855	36.2865	23.9247	16.5163	-0.185344	0.999822	-0.0114411	0.998355	-2.5465	0.0249186	-0.0646078	0.984779	-1.43541	0.143936	-0.897879	0.478795	-1.46221	0.120067	-2.154	0.0257408
LOC_Os05g32430.1	362	308	263	240	192	291	262	312	262	266	248	299	344	258	420	285	316	221	218	197	228	332	267	281	280	340	382	226	226	200	402	520	237	324	333	362	249.329	289.866	251.31	285.034	233.889	236.584	269.36	344.968	273.603	301.874	225.01	242.636	251.505	282.066	293.299	284.154	290.263	229.552	256.999	257.733	260.577	311.357	287.623	290.222	316.711	321.507	338.405	233.244	251.622	292.144	370.253	414.834	280.625	301.457	274.721	373.682	-0.0662542	0.999822	0.168043	0.814296	0.108237	0.634854	0.0697933	0.849407	0.198303	0.306302	0.333666	0.115474	0.468184	0.00554326	0.292213	0.11737
LOC_Os05g32430.2	206	160	135	122	112	177	144	170	150	132	130	156	188	134	228	141	178	116	115	110	142	189	151	154	146	184	188	125	134	96	212	299	132	186	175	184	141.884	150.58	128.999	144.892	136.435	143.902	148.045	187.963	156.643	149.802	117.949	126.593	137.45	146.5	159.22	140.581	163.503	120.489	135.573	143.912	162.289	177.248	162.663	159.054	165.142	173.992	166.545	129.006	149.192	140.229	195.258	238.529	156.298	173.059	144.373	189.938	0.0134252	0.999822	0.222476	0.701275	0.176908	0.407728	0.117624	0.726155	0.175756	0.380517	0.194222	0.41303	0.510633	0.00271996	0.274383	0.152349
LOC_Os05g32440.1	69	62	106	32	36	125	69	42	48	23	19	33	46	43	119	31	24	24	35	23	142	30	31	130	63	60	159	30	126	75	77	29	74	32	39	87	47.5241	58.3497	101.288	38.0045	43.8542	101.626	70.9384	46.438	50.1257	26.1019	17.2387	26.7793	33.6315	47.011	83.1014	30.908	22.0453	24.9287	41.2613	30.0906	162.289	28.1346	33.3944	134.267	71.2599	56.7365	140.854	30.9616	140.285	109.554	70.9192	23.135	87.6214	29.7735	32.1746	89.8075	-0.1666	0.999822	-0.304203	0.952096	1.2262	0.161346	0.15162	0.934956	-0.258105	0.789856	0.201414	0.873427	-0.631282	0.443838	-0.889477	0.294629
LOC_Os05g32450.1	0	0	0	0	0	0	0	0	0	0	0	0	0	0	0	0	0	0	0	0	0	0	0	0	0	0	0	0	0	0	0	0	0	0	0	0	0	0	0	0	0	0	0	0	0	0	0	0	0	0	0	0	0	0	0	0	0	0	0	0	0	0	0	0	0	0	0	0	0	0	0	0	NA	NA	NA	NA	NA	NA	NA	NA	NA	NA	NA	NA	NA	NA	NA	NA
LOC_Os05g32460.1	801	835	377	645	553	310	1004	262	528	513	284	416	799	688	841	823	1110	566	861	875	471	610	470	247	627	1096	1002	678	460	568	573	283	295	1017	847	949	551.693	785.839	360.243	766.028	673.649	252.032	1032.21	289.684	551.383	582.185	257.673	337.581	584.164	752.177	587.297	820.557	1019.6	587.901	1015.03	1144.75	538.297	572.071	506.302	255.106	709.206	1036.39	887.648	699.731	512.151	829.689	527.749	225.765	349.302	946.24	698.766	979.624	-0.00650536	0.999822	0.142172	0.973159	0.708934	0.222695	1.0454	0.127969	-1.01637	0.0486338	-0.034747	0.96851	-0.888436	0.0812901	0.362683	0.546795
LOC_Os05g32470.1	0	0	0	0	0	0	0	0	0	0	0	0	0	0	0	0	0	0	0	0	0	0	0	0	0	0	0	0	0	0	0	0	0	0	0	0	0	0	0	0	0	0	0	0	0	0	0	0	0	0	0	0	0	0	0	0	0	0	0	0	0	0	0	0	0	0	0	0	0	0	0	0	NA	NA	NA	NA	NA	NA	NA	NA	NA	NA	NA	NA	NA	NA	NA	NA
LOC_Os05g32474.1	598	550	473	401	337	536	502	517	412	562	642	733	532	523	694	851	721	513	463	406	620	360	346	397	448	576	641	270	540	578	233	134	504	303	288	483	411.875	517.619	451.975	476.244	410.524	435.771	516.103	571.629	430.246	637.794	582.486	594.824	388.955	571.785	484.642	848.474	662.278	532.85	545.828	531.165	708.586	337.616	372.725	410.029	506.737	544.67	567.847	278.654	601.221	844.296	214.6	106.899	596.773	281.918	237.597	498.586	-0.0626546	0.999822	0.13614	0.970515	-0.329134	0.56843	0.171214	0.857398	-0.672686	0.154975	-0.1411	0.844802	-0.912163	0.0403802	-0.759458	0.11204
LOC_Os05g32480.1	13	14	18	14	9	20	14	0	15	12	11	15	22	13	18	14	19	20	6	16	24	23	15	12	11	17	16	17	17	20	6	15	12	10	12	7	8.95382	13.1757	17.1999	16.627	10.9635	16.2601	14.3933	0	15.6643	13.6184	9.98029	12.1724	16.0846	14.2126	12.57	13.9584	17.4526	20.7739	7.07336	20.9326	27.4291	21.5699	16.1586	12.3938	12.4422	16.0753	14.174	17.5449	18.9273	29.2144	5.52617	11.9664	14.2089	9.30422	9.89987	7.22589	0.187961	0.999822	-0.350847	0.917019	0.267112	0.72602	0.550031	0.560278	-0.139974	0.842688	-0.372452	0.644713	-1.04791	0.0612333	-1.2855	0.0300677
LOC_Os05g32490.1	0	0	0	0	0	0	0	0	0	0	0	0	0	0	0	0	0	0	0	0	0	0	0	0	0	0	0	0	0	0	0	0	0	0	0	0	0	0	0	0	0	0	0	0	0	0	0	0	0	0	0	0	0	0	0	0	0	0	0	0	0	0	0	0	0	0	0	0	0	0	0	0	NA	NA	NA	NA	NA	NA	NA	NA	NA	NA	NA	NA	NA	NA	NA	NA
LOC_Os05g32500.1	334	147	162	158	153	180	129	159	197	164	138	145	195	176	256	172	152	150	128	128	132	220	149	151	140	152	164	124	104	82	170	287	146	185	222	152	230.044	138.345	154.799	187.647	186.38	146.341	132.624	175.801	205.724	186.118	125.207	117.667	142.568	192.417	178.773	171.489	139.62	155.804	150.898	167.461	150.86	206.321	160.509	155.956	158.355	143.732	145.284	127.974	115.791	119.779	156.575	228.956	172.875	172.128	183.148	156.905	-0.0214223	0.999822	-0.0335151	0.988375	0.265342	0.352918	0.130655	0.78538	0.158899	0.577179	-0.0691397	0.862885	0.622356	0.00902594	0.495021	0.0543132
LOC_Os05g32500.2	334	147	162	158	153	180	129	159	197	164	138	145	195	176	256	172	152	150	128	128	132	220	149	151	140	152	164	124	104	82	170	287	146	185	222	152	230.044	138.345	154.799	187.647	186.38	146.341	132.624	175.801	205.724	186.118	125.207	117.667	142.568	192.417	178.773	171.489	139.62	155.804	150.898	167.461	150.86	206.321	160.509	155.956	158.355	143.732	145.284	127.974	115.791	119.779	156.575	228.956	172.875	172.128	183.148	156.905	-0.0214223	0.999822	-0.0335151	0.988375	0.265342	0.352918	0.130655	0.78538	0.158899	0.577179	-0.0691397	0.862885	0.622356	0.00902594	0.495021	0.0543132
LOC_Os05g32510.1	0	0	0	1	0	1	2	0	0	1	0	1	0	0	0	0	0	2	0	0	0	0	0	0	0	2	0	0	1	4	0	0	2	0	1	0	0	0	0	1.18764	0	0.813005	2.05619	0	0	1.13486	0	0.811493	0	0	0	0	0	2.07739	0	0	0	0	0	0	0	1.89122	0	0	1.11337	5.84288	0	0	2.36815	0	0.824989	0	2.09572	NA	2.13383	NA	-2.08882	NA	0.0933867	NA	-0.252114	NA	1.51304	NA	-1.58024	NA	-2.79295	NA
LOC_Os05g32520.1	1	1	0	0	0	0	0	1	0	0	0	0	1	0	0	1	0	0	0	0	1	0	0	0	0	1	0	0	0	0	0	0	0	1	0	0	0.688755	0.941125	0	0	0	0	0	1.10567	0	0	0	0	0.731119	0	0	0.997031	0	0	0	0	1.14288	0	0	0	0	0.945608	0	0	0	0	0	0	0	0.930422	0	0	-1.48619	NA	-0.520015	NA	0.767614	NA	1.024	NA	-1.21398	NA	-0.298545	NA	-0.316126	NA	0.600714	NA
LOC_Os05g32530.1	691	445	410	475	373	521	447	427	409	447	477	541	720	495	770	534	484	495	402	347	388	577	528	492	434	479	608	432	239	196	731	835	332	665	764	479	475.93	418.801	391.776	564.129	454.378	423.576	459.558	472.119	427.113	507.284	432.781	439.018	526.406	541.174	537.715	532.415	444.581	514.154	473.915	453.976	443.438	541.123	568.782	508.147	490.901	452.946	538.613	445.846	266.096	286.301	673.272	666.127	393.112	618.731	630.292	494.457	0.161198	0.999822	0.0772425	0.956778	0.220293	0.365522	0.113609	0.777322	0.238606	0.284907	0.112727	0.714897	0.794671	5.62487e-05	0.800745	8.90478e-05
LOC_Os05g32544.1	276	138	106	108	142	136	84	61	105	78	104	116	133	106	164	113	108	70	70	70	106	122	120	114	87	99	115	88	76	60	199	190	106	122	161	98	190.096	129.875	101.288	128.265	172.98	110.569	86.3598	67.4456	109.65	88.5194	94.3591	94.1332	97.2389	115.888	114.526	112.665	99.204	72.7086	82.5226	91.5802	121.145	114.414	129.269	117.741	98.4065	93.6152	101.876	90.8206	84.6163	87.6432	183.285	151.574	125.512	113.512	132.823	101.162	-0.0510102	0.999822	-0.685027	0.11352	0.238157	0.461366	0.039129	0.952911	0.288677	0.32422	-0.00856643	0.984381	0.81108	0.00139096	0.404443	0.159366
LOC_Os05g32544.2	349	188	126	134	174	166	114	103	137	98	130	146	159	138	202	156	152	93	94	90	150	146	136	137	116	130	140	104	106	68	239	244	142	158	208	136	240.376	176.931	120.399	159.144	211.962	134.959	117.203	113.884	143.067	111.217	117.949	118.478	116.248	150.873	141.063	155.537	139.62	96.5986	110.816	117.746	171.432	136.922	146.504	141.496	131.209	122.929	124.023	107.333	118.018	99.329	220.126	194.653	168.138	147.007	171.598	140.389	-0.10258	0.999822	-0.53049	0.337115	0.226318	0.475434	0.172766	0.719568	0.0841977	0.79695	-0.0844614	0.838688	0.843847	0.000630521	0.498367	0.0674642
LOC_Os05g32560.1	0	0	0	0	0	0	0	0	0	0	0	0	0	0	0	0	0	0	0	0	0	0	0	0	0	0	0	0	0	0	0	0	0	0	0	0	0	0	0	0	0	0	0	0	0	0	0	0	0	0	0	0	0	0	0	0	0	0	0	0	0	0	0	0	0	0	0	0	0	0	0	0	NA	NA	NA	NA	NA	NA	NA	NA	NA	NA	NA	NA	NA	NA	NA	NA
LOC_Os05g32570.1	2747	1861	1802	1417	1469	1987	1718	1311	1627	1608	2549	2993	2679	1690	2930	1789	2038	2068	1432	1211	1465	2186	1615	1666	1620	1844	1910	1594	1628	1175	2291	2618	1369	1785	2271	1824	1892.01	1751.43	1721.9	1682.89	1789.49	1615.44	1766.26	1449.53	1699.05	1824.86	2312.7	2428.8	1958.67	1847.64	2046.11	1783.69	1872.02	2148.02	1688.18	1584.34	1674.32	2050.08	1739.74	1720.68	1832.4	1743.7	1692.02	1645.09	1812.57	1716.35	2110.08	2088.53	1621	1660.8	1873.55	1882.86	-0.0777395	0.999822	-0.126723	0.807414	-0.166705	0.260381	-0.179563	0.366878	0.155898	0.26536	0.0902739	0.630845	0.171218	0.196884	0.066327	0.67802
LOC_Os05g32580.1	571	398	367	346	337	471	365	255	394	277	341	374	533	343	492	357	381	286	346	355	257	562	481	412	391	471	447	437	366	249	679	855	303	533	643	415	393.279	374.568	350.687	410.924	410.524	382.925	375.254	281.945	411.449	314.357	309.389	303.498	389.687	374.995	343.579	355.94	349.97	297.067	407.897	464.442	293.72	527.056	518.152	425.522	442.264	445.381	395.987	451.007	407.494	363.719	625.378	682.082	358.774	495.915	530.468	428.392	0.104924	0.999822	-0.0658762	0.969749	0.257203	0.303623	0.114129	0.787946	0.336839	0.128106	0.139822	0.654044	0.449424	0.0302542	0.249988	0.284328
LOC_Os05g32580.2	587	406	372	352	343	480	371	265	399	286	348	384	541	352	505	363	390	292	356	364	263	574	496	425	401	482	455	442	374	258	698	872	314	539	656	420	404.299	382.097	355.465	418.05	417.833	390.242	381.422	293.001	416.67	324.571	315.74	311.613	395.536	384.835	352.657	361.922	358.237	303.299	419.686	476.217	300.578	538.31	534.31	438.948	453.575	455.783	403.074	456.167	416.401	376.866	642.878	695.644	371.799	501.498	541.193	433.553	0.100846	0.999822	-0.0658317	0.968507	0.251202	0.306344	0.105507	0.803786	0.339185	0.117301	0.134647	0.661684	0.455507	0.0248495	0.239634	0.297138
LOC_Os05g32580.3	587	406	372	352	343	480	371	265	399	286	348	384	541	352	505	363	390	292	356	364	263	574	496	425	401	482	455	442	374	258	698	872	314	540	656	420	404.299	382.097	355.465	418.05	417.833	390.242	381.422	293.001	416.67	324.571	315.74	311.613	395.536	384.835	352.657	361.922	358.237	303.299	419.686	476.217	300.578	538.31	534.31	438.948	453.575	455.783	403.074	456.167	416.401	376.866	642.878	695.644	371.799	502.428	541.193	433.553	0.100846	0.999822	-0.0658316	0.968507	0.251202	0.306344	0.105507	0.803786	0.339184	0.117327	0.134647	0.661684	0.455506	0.0248565	0.240542	0.29511
LOC_Os05g32590.1	374	262	260	228	215	306	240	255	210	261	268	384	333	221	319	238	262	208	275	232	246	277	295	271	195	242	297	206	221	156	303	359	210	277	293	244	257.594	246.575	248.443	270.782	261.907	248.78	246.742	281.945	219.3	296.2	243.156	311.613	243.463	241.615	222.768	237.293	240.661	216.049	324.196	303.523	281.149	259.777	317.785	279.894	220.566	228.837	263.105	212.603	246.055	227.872	279.072	286.395	248.655	257.727	241.722	251.874	0.0489722	0.999822	-0.012221	0.991415	-0.268246	0.047848	-0.292979	0.0817537	-0.0861904	0.569698	-0.346345	0.0217515	0.25272	0.0573844	0.130175	0.394332
LOC_Os05g32600.1	412	280	226	237	249	326	255	252	234	232	274	332	365	244	340	227	298	217	240	196	204	254	233	276	242	284	248	256	265	174	306	345	212	240	304	208	283.767	263.515	215.954	281.471	303.325	265.04	262.164	278.628	244.363	263.288	248.6	269.416	266.859	266.76	237.433	226.326	273.729	225.397	282.935	256.424	233.148	238.207	250.997	285.058	273.728	268.553	219.697	264.205	295.044	254.165	281.835	275.226	251.024	223.301	250.797	214.712	0.144291	0.999822	0.0339686	0.976687	-0.0223193	0.9184	-0.104695	0.680123	0.00264119	0.989276	-0.0234202	0.922591	-0.00895581	0.95771	-0.239573	0.113627
LOC_Os05g32600.2	412	280	226	237	249	326	255	252	234	232	274	332	365	244	340	227	298	217	240	196	204	254	233	276	242	284	248	256	265	174	306	345	212	240	304	208	283.767	263.515	215.954	281.471	303.325	265.04	262.164	278.628	244.363	263.288	248.6	269.416	266.859	266.76	237.433	226.326	273.729	225.397	282.935	256.424	233.148	238.207	250.997	285.058	273.728	268.553	219.697	264.205	295.044	254.165	281.835	275.226	251.024	223.301	250.797	214.712	0.144291	0.999822	0.0339686	0.976687	-0.0223193	0.9184	-0.104695	0.680123	0.00264119	0.989276	-0.0234202	0.922591	-0.00895581	0.95771	-0.239573	0.113627
LOC_Os05g32610.1	237	128	153	146	137	187	145	98	156	429	664	938	557	358	661	370	448	513	107	73	89	240	266	193	130	189	134	127	76	54	370	442	120	146	202	122	163.235	120.464	146.199	173.396	166.89	152.032	149.073	108.355	162.909	486.857	602.446	761.181	407.233	391.394	461.597	368.902	411.513	532.85	126.142	95.505	101.716	225.077	286.545	199.334	147.044	178.72	118.707	131.071	84.6163	78.8789	340.781	352.609	142.089	135.842	166.648	125.937	0.191668	0.999822	-0.0337853	0.990159	-0.554718	0.0896788	-0.496233	0.26381	1.13504	0.000211274	0.457275	0.25963	1.50165	7.57439e-07	0.534365	0.119952
LOC_Os05g32620.1	1	0	0	0	0	0	0	1	0	1	0	0	0	0	0	0	2	0	1	0	0	0	0	0	0	0	0	0	0	0	0	0	0	0	0	0	0.688755	0	0	0	0	0	0	1.10567	0	1.13486	0	0	0	0	0	0	1.83711	0	1.17889	0	0	0	0	0	0	0	0	0	0	0	0	0	0	0	0	0	-0.653494	NA	0.312669	NA	-1.15578	NA	0.863891	NA	-1.21387	NA	-1.26021	NA	-0.316024	NA	-0.360955	NA
LOC_Os05g32630.1	2057	1016	1372	939	1115	1507	1095	822	948	862	725	809	1533	1024	1265	945	1035	742	1174	1138	886	2595	2111	1632	1585	1682	1421	1117	871	579	3773	3731	970	1512	2491	1614	1416.77	956.183	1311.02	1115.19	1358.26	1225.2	1125.76	908.857	989.983	978.253	657.792	656.498	1120.81	1119.52	883.389	942.195	950.705	770.711	1384.02	1488.83	1012.59	2433.65	2274.05	1685.56	1792.81	1590.51	1258.83	1152.8	969.748	845.757	3475.04	2976.43	1148.55	1406.8	2055.05	1666.08	0.00541641	0.999822	-0.284726	0.840299	0.446951	0.216425	0.21747	0.713403	0.71871	0.0228294	0.256664	0.563204	1.35638	6.91866e-06	0.788278	0.0151814
LOC_Os05g32640.1	0	0	0	0	0	1	0	0	0	0	0	0	0	0	0	0	0	0	0	0	0	0	0	0	0	0	0	0	0	0	0	0	0	0	0	0	0	0	0	0	0	0.813005	0	0	0	0	0	0	0	0	0	0	0	0	0	0	0	0	0	0	0	0	0	0	0	0	0	0	0	0	0	0	1.26975	NA	0.312474	NA	-0.193911	NA	0.0624227	NA	-0.25205	NA	-0.298435	NA	-0.315897	NA	-0.360879	NA
LOC_Os05g32650.1	0	0	0	0	0	0	0	0	0	0	0	0	0	0	0	0	0	0	0	0	0	0	0	0	0	0	0	0	0	0	0	0	0	0	0	0	0	0	0	0	0	0	0	0	0	0	0	0	0	0	0	0	0	0	0	0	0	0	0	0	0	0	0	0	0	0	0	0	0	0	0	0	NA	NA	NA	NA	NA	NA	NA	NA	NA	NA	NA	NA	NA	NA	NA	NA
LOC_Os05g32660.1	374	332	363	218	208	352	282	398	237	270	312	327	418	294	461	358	420	287	212	212	301	306	285	314	304	338	446	250	255	186	408	380	274	380	476	384	257.594	312.453	346.865	258.906	253.38	286.178	289.922	440.055	247.496	306.413	283.077	265.358	305.608	321.424	321.931	356.937	385.793	298.105	249.926	277.357	344.007	286.973	307.013	324.305	343.857	319.615	395.101	258.013	283.91	271.694	375.78	303.148	324.436	353.561	392.695	396.392	-0.193102	0.999822	0.0940862	0.934564	0.15237	0.521212	0.287226	0.315168	0.0742322	0.755165	0.280734	0.238536	0.302511	0.117896	0.490328	0.0117128
LOC_Os05g32670.1	306	212	205	166	154	222	160	104	160	180	123	149	219	188	171	175	162	165	153	168	130	234	286	185	170	208	208	174	127	115	328	490	159	207	256	196	210.759	199.518	195.888	197.148	187.598	180.487	164.495	114.989	167.086	204.276	111.598	120.912	160.115	205.537	119.415	174.481	148.806	171.385	180.371	219.792	148.575	219.45	308.09	191.072	192.289	196.686	184.262	179.577	141.398	167.983	302.097	390.901	188.268	192.597	211.197	202.325	-0.102479	0.999822	-0.44034	0.590149	0.151936	0.694354	0.187067	0.728864	0.390069	0.197613	0.0647973	0.892753	0.855445	0.00170535	0.310282	0.332533
LOC_Os05g32680.1	1998	1671	1059	1253	1196	1230	1686	1502	1597	1651	3258	4354	1710	1147	2156	2046	1851	2347	959	692	997	763	753	769	740	920	1081	1360	1135	1175	628	777	980	1426	1296	946	1376.13	1572.62	1011.93	1488.11	1456.93	999.996	1733.36	1660.71	1667.73	1873.66	2955.98	3533.24	1250.21	1253.99	1505.6	2039.93	1700.25	2437.82	1130.56	905.335	1139.45	715.558	811.161	794.238	837.021	869.959	957.632	1403.59	1263.68	1716.35	578.406	619.857	1160.39	1326.78	1069.19	976.527	-0.00669656	0.999822	0.353783	0.696101	-1.06067	0.000106527	-0.43743	0.284215	-0.452582	0.116366	-0.253025	0.506449	-0.895933	0.000709866	-0.377688	0.206498
LOC_Os05g32690.1	0	0	0	0	0	0	0	0	0	0	0	0	0	0	0	0	0	0	0	0	0	0	0	0	0	1	0	0	0	0	0	0	0	0	0	0	0	0	0	0	0	0	0	0	0	0	0	0	0	0	0	0	0	0	0	0	0	0	0	0	0	0.945608	0	0	0	0	0	0	0	0	0	0	0.30818	NA	0.312627	NA	-0.193961	NA	0.0623973	NA	-0.252126	NA	0.663286	NA	-0.315948	NA	-0.360905	NA
LOC_Os05g32700.1	0	0	0	0	0	0	0	0	0	0	0	0	0	0	0	0	0	0	0	0	0	0	0	0	0	0	0	0	0	0	0	0	0	0	0	0	0	0	0	0	0	0	0	0	0	0	0	0	0	0	0	0	0	0	0	0	0	0	0	0	0	0	0	0	0	0	0	0	0	0	0	0	NA	NA	NA	NA	NA	NA	NA	NA	NA	NA	NA	NA	NA	NA	NA	NA
LOC_Os05g32710.1	592	224	181	251	289	217	187	172	190	373	514	574	643	451	666	405	345	492	75	115	105	108	92	149	88	92	124	168	95	89	143	243	145	152	132	112	407.743	210.812	172.955	298.098	352.052	176.422	192.253	190.174	198.414	423.304	466.352	465.797	470.11	493.069	465.089	403.798	316.902	511.038	88.417	150.453	120.003	101.285	99.106	153.89	99.5376	86.9959	109.849	173.385	105.77	130.004	131.707	193.855	171.691	141.424	108.899	115.614	0.0531409	0.999822	-0.451205	0.658225	0.0748859	0.878096	-0.139042	0.835021	-0.0168608	0.970661	-0.273411	0.570421	0.279662	0.437102	-0.163758	0.697011
LOC_Os05g32720.1	2	5	0	0	2	1	0	0	0	0	0	0	0	0	0	0	0	0	0	3	0	0	3	2	0	0	0	0	0	0	0	2	0	2	0	1	1.37751	4.70562	0	0	2.43634	0.813005	0	0	0	0	0	0	0	0	0	0	0	0	0	3.92486	0	0	3.23172	2.06564	0	0	0	0	0	0	0	1.59551	0	1.86084	0	1.03227	-0.907639	NA	-3.37845	NA	-0.19408	NA	0.062259	NA	0.438163	NA	-2.84789	NA	1.34151	NA	2.13677	NA
LOC_Os05g32730.1	49	49	28	54	49	62	62	37	27	109	84	148	118	73	127	84	83	97	32	27	28	37	52	38	51	40	31	50	24	23	43	72	20	34	32	19	33.749	46.1151	26.7554	64.1326	59.6904	50.4063	63.7418	40.9096	28.1957	123.7	76.2131	120.101	86.2721	79.8094	88.6881	83.7506	76.2401	100.753	37.7246	35.3238	32.0007	34.6994	56.0164	39.2471	57.6866	37.8243	27.4622	51.6026	26.7209	33.5966	39.6042	57.4385	23.6815	31.6344	26.3996	19.6131	0.704327	0.80697	0.320579	0.866916	-0.325345	0.454726	-0.295224	0.637848	0.30318	0.514576	0.213937	0.72588	0.122982	0.792593	-0.531939	0.237982
LOC_Os05g32740.1	14	16	3	9	7	5	16	42	10	9	3	5	21	20	40	37	33	19	6	6	2	6	9	8	10	21	20	8	2	2	22	18	5	23	21	33	9.64257	15.058	2.86665	10.6888	8.5272	4.06503	16.4495	46.438	10.4429	10.2138	2.7219	4.05747	15.3535	21.8656	27.9332	36.8902	30.3123	19.7352	7.07336	7.84973	2.28576	5.62693	9.69515	8.26256	11.3111	19.8578	17.7175	8.25642	2.22675	2.92144	20.2626	14.3596	5.92037	21.3997	17.3248	34.0649	-0.285824	0.999822	1.40209	0.378346	1.98943	0.0100916	2.40612	0.00398214	0.462044	0.638852	1.52826	0.104732	1.5735	0.0524027	2.39114	0.00312498
LOC_Os05g32750.1	0	0	0	0	0	0	0	0	0	0	0	0	0	0	0	0	0	0	0	0	0	0	0	0	0	0	0	0	0	0	0	0	0	0	0	0	0	0	0	0	0	0	0	0	0	0	0	0	0	0	0	0	0	0	0	0	0	0	0	0	0	0	0	0	0	0	0	0	0	0	0	0	NA	NA	NA	NA	NA	NA	NA	NA	NA	NA	NA	NA	NA	NA	NA	NA
LOC_Os05g32760.1	70	24	3	17	29	14	7	10	8	10	11	4	21	8	9	12	8	2	3	10	7	6	5	7	3	8	4	29	8	2	7	14	9	10	12	2	48.2129	22.587	2.86665	20.1899	35.327	11.3821	7.19665	11.0567	8.35429	11.3486	9.98029	3.24597	15.3535	8.74624	6.28498	11.9644	7.34844	2.07739	3.53668	13.0829	8.00017	5.62693	5.38619	7.22974	3.39333	7.56486	3.5435	29.9295	8.90698	2.92144	6.4472	11.1686	10.6567	9.30422	9.89987	2.06454	-0.162982	0.999822	-1.48413	0.553467	0.328413	0.805792	-0.177451	0.937144	-0.42379	0.726722	-0.748077	0.603619	-0.591651	0.56212	-0.985651	0.349351
LOC_Os05g32770.1	0	0	0	6	2	5	0	0	0	0	0	0	21	3	21	0	0	0	0	0	0	2	7	7	0	0	0	0	0	0	0	4	11	0	0	0	0	0	0	7.12585	2.43634	4.06503	0	0	0	0	0	0	15.3535	3.27984	14.665	0	0	0	0	0	0	1.87564	7.54067	7.22974	0	0	0	0	0	0	0	3.19103	13.0248	0	0	0	4.85589	0.999822	0.312772	0.992541	6.00392	0.0957438	0.0623648	0.996036	4.64083	0.186789	-0.298511	NA	4.62023	0.173493	-0.36096	0.941689
LOC_Os05g32780.1	0	0	0	0	0	0	0	0	0	0	0	0	0	0	0	0	0	0	0	0	0	0	0	0	0	0	0	0	0	0	0	0	0	0	0	0	0	0	0	0	0	0	0	0	0	0	0	0	0	0	0	0	0	0	0	0	0	0	0	0	0	0	0	0	0	0	0	0	0	0	0	0	NA	NA	NA	NA	NA	NA	NA	NA	NA	NA	NA	NA	NA	NA	NA	NA
LOC_Os05g32790.1	0	0	0	0	0	0	0	0	0	0	0	0	0	0	0	0	0	0	0	0	0	0	0	0	0	0	0	0	0	0	0	0	0	0	1	0	0	0	0	0	0	0	0	0	0	0	0	0	0	0	0	0	0	0	0	0	0	0	0	0	0	0	0	0	0	0	0	0	0	0	0.824989	0	0.30818	NA	0.312627	NA	-0.193961	NA	0.0623973	NA	-0.252101	NA	-0.29846	NA	-0.315973	NA	0.600841	NA
LOC_Os05g32800.1	0	0	0	0	0	0	0	0	0	0	0	0	0	0	0	0	0	0	0	0	0	0	0	0	0	0	0	0	0	0	0	0	0	0	0	0	0	0	0	0	0	0	0	0	0	0	0	0	0	0	0	0	0	0	0	0	0	0	0	0	0	0	0	0	0	0	0	0	0	0	0	0	NA	NA	NA	NA	NA	NA	NA	NA	NA	NA	NA	NA	NA	NA	NA	NA
LOC_Os05g32810.1	1172	741	441	341	489	462	422	330	429	318	308	284	305	217	352	248	333	250	433	475	415	420	240	298	364	424	480	551	362	250	636	752	223	431	633	357	807.221	697.374	421.398	404.986	595.686	375.608	433.855	364.87	447.999	360.887	279.448	230.464	222.991	237.242	245.813	247.264	305.879	259.674	510.461	621.437	474.296	393.885	258.537	307.78	411.724	400.938	425.22	568.661	403.041	365.18	585.774	599.913	264.048	401.012	522.218	368.52	-0.487509	0.999822	-0.628337	0.364902	-0.300204	0.435053	-0.0965722	0.887481	-0.740893	0.0166757	-0.375275	0.349176	0.118063	0.74062	-0.0505248	0.905805
LOC_Os05g32820.1	3394	2148	1230	1710	2052	2231	1492	865	2458	2084	2065	2131	1707	1387	2460	1593	1206	1731	1760	2122	1816	1300	935	912	1792	1385	1547	2757	805	571	1830	2322	1093	1767	2283	745	2337.63	2021.54	1175.33	2030.87	2499.69	1813.81	1533.91	956.401	2566.86	2365.06	1873.57	1729.29	1248.02	1516.38	1717.89	1588.27	1107.78	1797.98	2074.85	2776.19	2075.47	1219.17	1007.22	941.931	2026.95	1309.67	1370.45	2845.37	896.265	834.071	1685.48	1852.39	1294.19	1644.06	1883.45	769.041	0.19672	0.999822	-0.130233	0.972192	-0.412866	0.459453	-0.409179	0.602122	-1.12828	0.0115689	-0.557421	0.337215	0.07817	0.884856	-0.0912359	0.882425
LOC_Os05g32830.1	19	17	1	3	6	3	3	0	6	3	2	5	0	1	7	2	0	3	2	3	3	1	0	4	4	1	1	4	1	0	1	13	1	1	6	3	13.0863	15.9991	0.955551	3.56292	7.30903	2.43902	3.08428	0	6.26572	3.40459	1.8146	4.05747	0	1.09328	4.88832	1.99406	0	3.11608	2.35779	3.92486	3.42864	0.937822	0	4.13128	4.52444	0.945608	0.885876	4.12821	1.11337	0	0.921028	10.3708	1.18407	0.930422	4.94993	3.09681	-1.20078	0.999822	-1.68057	0.715312	-0.593503	0.773198	-0.886145	0.764193	-0.934776	0.608492	-0.654242	0.779527	1.21275	0.457237	0.705923	0.714763
LOC_Os05g32840.1	0	0	0	0	0	0	0	0	0	0	0	0	0	0	0	0	0	0	0	0	0	0	0	0	0	0	0	0	0	0	0	0	0	0	0	0	0	0	0	0	0	0	0	0	0	0	0	0	0	0	0	0	0	0	0	0	0	0	0	0	0	0	0	0	0	0	0	0	0	0	0	0	NA	NA	NA	NA	NA	NA	NA	NA	NA	NA	NA	NA	NA	NA	NA	NA
LOC_Os05g32850.1	1356	1060	860	834	793	1097	924	796	922	705	747	788	1277	896	1186	862	848	710	768	772	785	1281	1060	1020	987	1082	1156	913	778	678	1606	1854	730	1138	1332	935	933.952	997.592	821.774	990.493	966.01	891.867	949.958	880.11	962.832	800.079	677.752	639.457	933.639	979.579	828.221	859.441	778.935	737.473	905.391	1010	897.162	1201.35	1141.87	1053.48	1116.4	1023.15	1024.07	942.263	866.204	990.368	1479.17	1479.04	864.374	1058.82	1098.89	965.172	0.047885	0.999822	0.0205015	0.989954	0.373494	0.0308182	0.168178	0.547502	0.272841	0.106967	0.169702	0.437864	0.453339	0.003837	0.159237	0.390305
LOC_Os05g32850.2	1160	924	763	737	666	941	766	662	826	594	625	684	1082	770	1020	716	742	614	680	657	686	1125	898	916	850	936	989	801	686	576	1412	1637	651	985	1167	795	798.956	869.599	729.085	875.291	811.302	765.038	787.519	731.951	862.58	674.109	567.062	555.061	791.071	841.826	712.298	713.875	681.568	637.759	801.648	859.545	784.016	1055.05	967.36	946.063	961.443	885.089	876.131	826.674	763.774	841.375	1300.49	1305.93	770.832	916.466	962.762	820.654	0.0310205	0.999822	-0.00925501	0.995003	0.385385	0.0223887	0.181003	0.500857	0.280397	0.0889775	0.154902	0.477154	0.477653	0.00180277	0.152016	0.404549
LOC_Os05g32860.1	46	18	38	18	31	24	25	25	13	25	33	26	62	39	56	46	59	40	17	18	33	38	36	33	36	70	28	31	18	28	162	662	7	69	87	39	31.6827	16.9402	36.3109	21.3775	37.7633	19.5121	25.7023	27.6416	13.5757	28.3716	29.9409	21.0988	45.3294	42.6379	39.1065	45.8634	54.1948	41.5478	20.0412	23.5492	37.7151	35.6372	38.7806	34.083	40.7199	66.1925	24.8045	31.9936	20.0407	40.9002	149.207	528.115	8.28852	64.1992	71.774	40.2585	-0.118615	0.999822	-0.346142	0.944255	0.680131	0.477549	0.837094	0.514747	0.414391	0.657177	0.693857	0.516882	2.89136	6.7948e-05	0.929919	0.271359
LOC_Os05g32870.1	0	0	0	0	0	0	0	0	0	0	0	0	0	0	0	0	0	0	0	0	0	0	0	0	0	0	0	0	0	0	0	0	0	0	0	0	0	0	0	0	0	0	0	0	0	0	0	0	0	0	0	0	0	0	0	0	0	0	0	0	0	0	0	0	0	0	0	0	0	0	0	0	NA	NA	NA	NA	NA	NA	NA	NA	NA	NA	NA	NA	NA	NA	NA	NA
LOC_Os05g32880.1	0	0	0	0	0	0	0	0	0	0	0	0	0	0	0	0	0	0	0	0	0	0	0	0	0	0	0	0	0	0	0	0	0	0	0	0	0	0	0	0	0	0	0	0	0	0	0	0	0	0	0	0	0	0	0	0	0	0	0	0	0	0	0	0	0	0	0	0	0	0	0	0	NA	NA	NA	NA	NA	NA	NA	NA	NA	NA	NA	NA	NA	NA	NA	NA
LOC_Os05g32890.1	0	0	0	0	0	0	0	0	0	0	0	0	0	0	0	0	0	0	0	0	0	0	0	0	0	0	0	0	0	0	0	0	0	0	0	0	0	0	0	0	0	0	0	0	0	0	0	0	0	0	0	0	0	0	0	0	0	0	0	0	0	0	0	0	0	0	0	0	0	0	0	0	NA	NA	NA	NA	NA	NA	NA	NA	NA	NA	NA	NA	NA	NA	NA	NA
LOC_Os05g32900.1	0	0	0	0	0	0	0	0	0	0	0	0	0	0	0	0	0	0	0	0	0	0	0	0	0	0	0	0	0	0	0	0	0	0	0	0	0	0	0	0	0	0	0	0	0	0	0	0	0	0	0	0	0	0	0	0	0	0	0	0	0	0	0	0	0	0	0	0	0	0	0	0	NA	NA	NA	NA	NA	NA	NA	NA	NA	NA	NA	NA	NA	NA	NA	NA
LOC_Os05g32910.1	0	0	0	0	0	0	0	0	0	0	0	0	0	0	0	0	0	0	0	0	0	0	0	0	0	0	0	0	0	0	0	2	0	0	0	0	0	0	0	0	0	0	0	0	0	0	0	0	0	0	0	0	0	0	0	0	0	0	0	0	0	0	0	0	0	0	0	1.59551	0	0	0	0	0.308242	NA	0.312619	NA	-0.193961	NA	0.0623973	NA	-0.252101	NA	-0.29846	NA	1.32887	NA	-0.360948	NA
LOC_Os05g32920.1	0	0	0	0	0	0	0	0	0	0	0	0	0	0	0	0	0	0	0	0	0	0	0	0	0	0	0	0	0	0	0	0	0	0	0	0	0	0	0	0	0	0	0	0	0	0	0	0	0	0	0	0	0	0	0	0	0	0	0	0	0	0	0	0	0	0	0	0	0	0	0	0	NA	NA	NA	NA	NA	NA	NA	NA	NA	NA	NA	NA	NA	NA	NA	NA
LOC_Os05g32930.1	0	0	0	0	0	0	0	0	0	0	0	0	0	0	0	0	0	0	0	0	1	0	0	0	0	0	0	0	0	0	0	0	0	0	0	0	0	0	0	0	0	0	0	0	0	0	0	0	0	0	0	0	0	0	0	0	1.14288	0	0	0	0	0	0	0	0	0	0	0	0	0	0	0	0.308054	NA	0.312474	NA	-0.193961	NA	0.0623973	NA	-1.2138	NA	-1.26016	NA	-0.315948	NA	-0.360905	NA
LOC_Os05g32940.1	0	0	0	0	0	0	0	0	0	0	0	0	0	0	0	0	0	0	0	0	0	0	0	0	0	0	0	0	0	0	0	0	0	0	0	0	0	0	0	0	0	0	0	0	0	0	0	0	0	0	0	0	0	0	0	0	0	0	0	0	0	0	0	0	0	0	0	0	0	0	0	0	NA	NA	NA	NA	NA	NA	NA	NA	NA	NA	NA	NA	NA	NA	NA	NA
LOC_Os05g32950.1	0	0	0	0	0	0	0	0	0	0	0	0	0	0	0	0	0	0	0	0	0	0	0	0	0	0	0	0	0	0	0	0	0	0	0	0	0	0	0	0	0	0	0	0	0	0	0	0	0	0	0	0	0	0	0	0	0	0	0	0	0	0	0	0	0	0	0	0	0	0	0	0	NA	NA	NA	NA	NA	NA	NA	NA	NA	NA	NA	NA	NA	NA	NA	NA
LOC_Os05g32960.1	167	77	38	73	87	33	75	49	67	53	32	24	35	27	49	32	15	35	21	16	31	11	6	7	30	21	10	30	30	10	17	30	31	35	34	10	115.022	72.4666	36.3109	86.6978	105.981	26.8292	77.107	54.1776	69.9672	60.1478	29.0336	19.4758	25.5892	29.5186	34.2182	31.905	13.7783	36.3543	24.7568	20.9326	35.4293	10.316	6.46343	7.22974	33.9333	19.8578	8.85876	30.9616	33.4012	14.6072	15.6575	23.9327	36.7063	32.5648	28.0496	10.3227	-0.0412134	0.999822	-0.157477	0.974648	-0.269611	0.761585	-0.397292	0.744445	-1.75256	0.0136675	-0.390967	0.693159	-0.0731786	0.9263	-0.160884	0.85513
LOC_Os05g32970.1	1188	1538	2674	825	586	2494	1236	1020	1352	343	438	495	653	383	328	384	704	183	1061	1494	2971	559	564	1220	1190	1189	1834	735	1832	1533	294	474	2147	657	698	787	818.241	1447.45	2555.14	979.804	713.849	2027.63	1270.72	1127.78	1411.88	389.258	397.397	401.689	477.421	418.726	229.053	382.86	646.663	190.081	1250.81	1954.58	3395.5	524.242	607.563	1260.04	1346.02	1124.33	1624.7	758.558	2039.7	2239.28	270.782	378.137	2542.21	611.288	575.842	812.396	-0.37294	0.999822	-0.339181	0.936897	-0.079073	0.945921	0.0377516	0.988108	-1.46462	0.0372635	-0.688791	0.465424	-0.659265	0.375264	-1.33298	0.068451
LOC_Os05g32980.1	69	46	56	46	33	96	49	10	72	10	6	5	30	19	12	9	17	7	86	69	68	46	42	43	70	74	69	39	63	63	42	87	63	34	43	45	47.5241	43.2917	53.5108	54.6315	40.1997	78.0485	50.3766	11.0567	75.1886	11.3486	5.44379	4.05747	21.9336	20.7723	8.37997	8.97328	15.6154	7.27086	101.385	90.2719	77.7159	43.1398	45.244	44.4112	79.1776	69.975	61.1254	40.25	70.1425	92.0254	38.6832	69.4049	74.5966	31.6344	35.4745	46.4521	0.269834	0.999822	-0.0750957	0.987617	1.32696	0.049264	0.673311	0.549995	-1.02044	0.0445039	-0.35877	0.612773	-0.1418	0.809777	-0.827943	0.125586
LOC_Os05g32990.1	5	0	0	0	0	0	2	0	0	0	0	0	1	1	5	1	0	0	0	2	1	2	2	0	0	0	2	1	0	1	4	10	1	0	2	1	3.44378	0	0	0	0	0	2.05619	0	0	0	0	0	0.731119	1.09328	3.49166	0.997031	0	0	0	2.61658	1.14288	1.87564	2.15448	0	0	0	1.77175	1.03205	0	1.46072	3.68411	7.97757	1.18407	0	1.64998	1.03227	-2.65035	NA	-0.810505	NA	3.37542	NA	1.02413	NA	0.123116	0.967001	-0.993383	NA	2.42603	0.290796	0.164265	NA
LOC_Os05g33000.1	299	256	292	205	183	234	262	363	236	313	334	356	442	315	413	480	646	376	180	176	183	257	212	264	244	338	430	236	228	150	414	399	150	438	451	487	205.938	240.928	279.021	243.466	222.925	190.243	269.36	401.357	246.452	355.212	303.038	288.892	323.155	344.383	288.411	478.575	593.387	390.549	212.201	230.259	209.147	241.02	228.375	272.664	275.991	319.615	380.927	243.564	253.849	219.108	381.306	318.305	177.611	407.525	372.07	502.715	-0.145454	0.999822	0.33883	0.679605	0.0135496	0.974737	0.629247	0.0427432	0.188147	0.530882	0.58593	0.0523835	0.29574	0.269924	0.836861	0.00107047
LOC_Os05g33000.2	286	250	266	197	182	228	236	331	230	288	312	358	414	294	382	438	594	356	164	172	188	239	197	254	222	316	402	222	230	150	380	385	150	420	416	433	196.984	235.281	254.176	233.965	221.707	185.365	242.63	365.975	240.186	326.841	283.077	290.515	302.683	321.424	266.763	436.7	545.622	369.775	193.339	225.026	214.862	224.139	212.216	262.336	251.106	298.812	356.122	229.116	256.076	219.108	349.991	307.137	177.611	390.777	343.195	446.973	-0.0998719	0.999822	0.307742	0.695393	-0.0159788	0.967498	0.588684	0.0433478	0.142516	0.622512	0.519682	0.0700531	0.249974	0.325921	0.743152	0.00205905
LOC_Os05g33020.1	1196	840	730	681	652	888	792	663	791	718	1059	1297	979	555	979	717	743	849	670	592	712	709	658	603	647	690	726	875	779	599	640	784	651	852	818	623	823.751	790.545	697.552	808.783	794.248	721.949	814.25	733.056	826.03	814.832	960.829	1052.51	715.766	606.77	683.666	714.872	682.487	881.852	789.859	774.506	813.731	664.915	708.823	622.79	731.828	652.469	643.146	903.045	867.317	874.971	589.458	625.442	770.832	792.72	674.841	643.104	0.00516701	0.999822	0.03692	0.973745	-0.495163	0.000218898	-0.314614	0.0656148	-0.252775	0.0706482	-0.23172	0.165007	-0.417746	0.00133203	-0.325713	0.0191676
LOC_Os05g33010.1	888	645	678	412	478	817	544	368	529	279	448	452	317	208	394	264	284	274	696	518	651	395	302	422	444	524	556	540	795	592	357	407	584	492	628	571	611.614	607.026	647.863	489.308	582.286	664.225	559.283	406.885	552.427	316.627	406.47	366.795	231.765	227.402	275.143	263.216	260.87	284.602	820.51	677.693	744.016	370.44	325.326	435.85	502.213	495.498	492.547	557.308	885.131	864.746	328.807	324.687	691.499	457.768	518.093	589.426	-0.103236	0.999822	-0.297103	0.742254	-0.569231	0.0381036	-0.431918	0.257497	-0.986611	5.5398e-05	-0.589666	0.0477301	-0.782876	0.00130566	-0.558859	0.0330793
LOC_Os05g33010.2	888	645	678	412	478	817	544	366	525	279	446	452	317	208	394	264	282	274	696	515	651	395	302	422	443	523	555	540	793	592	357	407	583	490	626	571	611.614	607.026	647.863	489.308	582.286	664.225	559.283	404.674	548.25	316.627	404.655	366.795	231.765	227.402	275.143	263.216	259.033	284.602	820.51	673.768	744.016	370.44	325.326	435.85	501.081	494.553	491.661	557.308	882.905	864.746	328.807	324.687	690.315	455.907	516.443	589.426	-0.103236	0.999822	-0.303179	0.730703	-0.566823	0.0389984	-0.432815	0.256119	-0.984094	5.78456e-05	-0.590018	0.0476025	-0.782739	0.0013062	-0.560709	0.0324101
LOC_Os05g33030.1	144	75	74	28	68	73	45	33	48	21	36	27	61	35	42	22	33	26	43	65	54	78	65	62	72	99	64	46	44	53	374	620	31	78	129	71	99.1807	70.5844	70.7107	33.2539	82.8357	59.3494	46.2642	36.487	50.1257	23.8321	32.6628	21.9103	44.5983	38.2648	29.3299	21.9347	30.3123	27.0061	50.6924	85.0387	61.7156	73.1501	70.0205	64.0348	81.4399	93.6152	56.6961	47.4744	48.9884	77.4182	344.465	494.609	36.7063	72.573	106.424	73.2911	-0.457484	0.999822	-0.857344	0.616592	0.515498	0.486886	0.0162073	0.995929	0.0714897	0.927239	0.231828	0.795219	2.34192	1.39394e-05	0.544564	0.402895
LOC_Os05g33040.1	70	53	62	43	53	98	58	65	56	36	63	82	117	50	83	65	64	51	36	29	48	82	78	68	55	64	55	20	52	32	55	45	57	30	45	60	48.2129	49.8796	59.2441	51.0686	64.5631	79.6745	59.6294	71.8683	58.48	40.8551	57.1598	66.5424	85.541	54.664	57.9615	64.807	58.7875	52.9734	42.4402	37.9404	54.8583	76.9014	84.0246	70.2317	62.211	60.5189	48.7232	20.641	57.8954	46.743	50.6566	35.8991	67.4922	27.9127	37.1245	61.9362	0.325375	0.999822	0.274202	0.877991	0.26443	0.544221	0.0916017	0.907666	0.768846	0.0317499	0.334883	0.500302	0.293998	0.457598	0.0224802	0.966471
LOC_Os05g33040.2	90	59	72	53	58	112	60	71	59	41	71	94	127	54	102	65	65	57	44	30	54	90	91	82	65	74	68	25	57	34	61	48	59	38	47	67	61.988	55.5264	68.7996	62.945	70.654	91.0566	61.6856	78.5023	61.6129	46.5294	64.4182	76.2804	92.8522	59.0371	71.2298	64.807	59.7061	59.2056	51.8713	39.2486	61.7156	84.4039	98.0287	84.6912	73.5221	69.975	60.2396	25.8013	63.4622	49.6645	56.1827	38.2923	69.8603	35.3561	38.7745	69.1621	0.280346	0.999822	0.113991	0.961998	0.251036	0.533826	-0.0382413	0.964285	0.799055	0.0150115	0.406378	0.348513	0.23553	0.531728	0.0435768	0.926861
LOC_Os05g33040.3	65	50	58	39	47	92	55	61	49	30	56	73	108	47	82	61	60	49	34	28	45	71	75	62	52	56	52	18	46	31	51	40	52	28	40	57	44.7691	47.0562	55.4219	46.318	57.2541	74.7965	56.5451	67.4456	51.17	34.0459	50.8087	59.239	78.9609	51.3842	57.2632	60.8189	55.1133	50.896	40.0824	36.6321	51.4297	66.5853	80.7929	64.0348	58.8177	52.954	46.0656	18.5769	51.2151	45.2823	46.9724	31.9103	61.5718	26.0518	32.9996	58.8394	0.292483	0.999822	0.252868	0.895514	0.375394	0.376836	0.199073	0.777857	0.71728	0.0533465	0.292969	0.576145	0.286043	0.485658	0.0402164	0.938991
LOC_Os05g33050.1	1296	872	866	639	617	966	757	780	729	586	811	839	970	589	1040	674	762	614	711	551	769	1057	805	829	698	907	961	735	785	542	1043	1389	684	893	1063	833	892.626	820.661	827.507	758.903	751.612	785.363	778.266	862.419	761.285	665.03	735.819	680.843	709.186	643.942	726.264	671.999	699.939	637.759	838.194	720.867	878.876	991.277	867.177	856.207	789.514	857.666	851.327	758.558	873.998	791.71	960.633	1108.08	809.906	830.867	876.963	859.881	-0.146508	0.999822	-0.0827871	0.891613	0.000451065	0.997665	-0.0509505	0.829234	0.154509	0.198464	0.0348571	0.848504	0.252369	0.0217865	0.0829851	0.53298
LOC_Os05g33060.1	0	0	0	0	0	0	0	0	0	0	0	0	0	0	0	0	0	0	0	0	0	0	0	0	0	0	0	0	0	0	0	0	0	0	0	0	0	0	0	0	0	0	0	0	0	0	0	0	0	0	0	0	0	0	0	0	0	0	0	0	0	0	0	0	0	0	0	0	0	0	0	0	NA	NA	NA	NA	NA	NA	NA	NA	NA	NA	NA	NA	NA	NA	NA	NA
LOC_Os05g33070.1	0	0	0	0	0	0	0	0	0	0	0	0	0	0	0	0	0	0	0	0	0	0	0	0	0	0	0	0	0	0	0	0	0	0	0	0	0	0	0	0	0	0	0	0	0	0	0	0	0	0	0	0	0	0	0	0	0	0	0	0	0	0	0	0	0	0	0	0	0	0	0	0	NA	NA	NA	NA	NA	NA	NA	NA	NA	NA	NA	NA	NA	NA	NA	NA
LOC_Os05g33080.1	51	33	48	39	40	41	61	65	31	7	1	5	57	33	34	16	7	20	13	14	26	146	96	59	105	90	106	10	25	5	57	75	64	57	108	59	35.1265	31.0571	45.8664	46.318	48.7269	33.3332	62.7137	71.8683	32.3729	7.94405	0.907299	4.05747	41.6738	36.0782	23.7433	15.9525	6.42989	20.7739	15.3256	18.316	29.7149	136.922	103.415	60.9363	118.766	85.1047	93.9029	10.3205	27.8343	7.3036	52.4986	59.8318	75.7807	53.0341	89.0988	60.9039	0.189828	0.999822	0.57615	0.719072	3.03695	1.74062e-06	1.79427	0.0307693	2.24626	1.96819e-06	2.22604	9.67171e-06	2.01963	4.51828e-05	2.13682	2.56432e-05
LOC_Os05g33090.1	0	0	0	0	0	0	0	0	0	0	0	0	0	0	0	0	0	0	0	0	0	0	0	0	0	0	0	0	0	0	0	0	0	0	0	0	0	0	0	0	0	0	0	0	0	0	0	0	0	0	0	0	0	0	0	0	0	0	0	0	0	0	0	0	0	0	0	0	0	0	0	0	NA	NA	NA	NA	NA	NA	NA	NA	NA	NA	NA	NA	NA	NA	NA	NA
LOC_Os05g33100.1	2952	2916	3129	2012	1458	3271	2494	2641	2843	2627	3491	4103	3653	2238	3733	3354	3693	2722	2062	2066	2603	1796	1672	1942	1919	2810	3252	2416	2680	2077	1648	2554	2313	2345	2305	2521	2033.2	2744.32	2989.92	2389.53	1776.09	2659.34	2564.06	2920.06	2968.91	2981.29	3167.38	3329.56	2670.78	2446.76	2606.87	3344.04	3392.22	2827.33	2430.88	2702.92	2974.92	1684.33	1801.14	2005.74	2170.6	2657.16	2880.87	2493.44	2983.84	3033.92	1517.85	2037.47	2738.76	2181.84	1901.6	2602.35	-0.185514	0.999822	0.122461	0.920178	-0.295162	0.21561	0.0128808	0.986329	-0.562458	0.00647248	-0.072735	0.825724	-0.435948	0.0348428	-0.348318	0.118056
LOC_Os05g33110.1	44	21	21	26	22	28	34	19	16	17	17	20	56	14	18	14	19	18	9	17	19	23	44	14	11	14	25	19	13	7	23	97	23	17	17	18	30.3052	19.7636	20.0666	30.8787	26.7998	22.7641	34.9552	21.0076	16.7086	19.2927	15.4241	16.2299	40.9427	15.3059	12.57	13.9584	17.4526	18.6965	10.61	22.2409	21.7147	21.5699	47.3985	14.4595	12.4422	13.2385	22.1469	19.609	14.4738	10.225	21.1837	77.3824	27.2337	15.8172	14.0248	18.5809	0.182937	0.999822	0.0438551	0.993936	0.450576	0.555797	-0.0191941	0.995499	0.610097	0.364949	-0.177994	0.861471	1.50032	0.0106668	0.10484	0.904092
LOC_Os05g33110.2	44	21	22	26	22	28	34	19	16	17	17	20	56	14	18	14	21	18	9	17	19	23	44	14	11	14	25	21	13	7	23	97	23	17	17	18	30.3052	19.7636	21.0221	30.8787	26.7998	22.7641	34.9552	21.0076	16.7086	19.2927	15.4241	16.2299	40.9427	15.3059	12.57	13.9584	19.2897	18.6965	10.61	22.2409	21.7147	21.5699	47.3985	14.4595	12.4422	13.2385	22.1469	21.6731	14.4738	10.225	21.1837	77.3824	27.2337	15.8172	14.0248	18.5809	0.164205	0.999822	0.0250506	0.996382	0.450427	0.557807	0.0337132	0.987797	0.610125	0.367165	-0.178095	0.862182	1.43285	0.0151014	0.0375532	0.967303
LOC_Os05g33110.3	44	21	23	26	22	29	34	19	16	17	17	20	57	14	18	14	19	18	9	17	19	23	44	14	11	14	26	19	13	7	23	98	23	17	17	18	30.3052	19.7636	21.9777	30.8787	26.7998	23.5771	34.9552	21.0076	16.7086	19.2927	15.4241	16.2299	41.6738	15.3059	12.57	13.9584	17.4526	18.6965	10.61	22.2409	21.7147	21.5699	47.3985	14.4595	12.4422	13.2385	23.0328	19.609	14.4738	10.225	21.1837	78.1802	27.2337	15.8172	14.0248	18.5809	0.160956	0.999822	0.0064023	0.998576	0.465849	0.541599	-0.0192316	0.995499	0.610123	0.367004	-0.151098	0.884841	1.5095	0.0104969	0.105005	0.904224
LOC_Os05g33120.1	116	61	83	60	72	87	64	66	49	70	119	114	46	58	75	62	64	60	54	54	43	76	43	51	69	57	69	69	52	47	73	87	48	78	89	48	79.8956	57.4086	79.3107	71.2585	87.7084	70.7314	65.7979	72.9739	51.17	79.4405	107.969	92.5102	33.6315	63.4102	52.3748	61.816	58.7875	62.3217	63.6603	70.6476	49.1439	71.2744	46.3213	52.6738	78.0465	53.8996	61.1254	71.2116	57.8954	68.6538	67.2351	69.4049	56.8355	72.573	73.424	49.5489	0.073517	0.999822	-0.196406	0.890915	-0.933217	0.000384359	-0.619497	0.0607017	-0.095641	0.787001	0.0705921	0.876515	-0.0226426	0.944497	-0.00762226	0.984302
LOC_Os05g33130.1	5	2	13	12	11	11	15	6	3	22	7	15	14	33	25	17	11	10	36	65	55	37	45	37	83	123	43	79	77	66	86	111	11	170	262	229	3.44378	1.88225	12.4222	14.2517	13.3999	8.94306	15.4214	6.63399	3.13286	24.967	6.35109	12.1724	10.2357	36.0782	17.4583	16.9495	10.1041	10.3869	42.4402	85.0387	62.8585	34.6994	48.4757	38.2143	93.8821	116.31	38.0927	81.5321	85.7297	96.4075	79.2084	88.551	13.0248	158.172	216.147	236.39	1.05865	0.999822	0.538263	0.910092	0.550401	0.547723	-0.196153	0.906982	-0.64859	0.39009	0.3834	0.700721	-0.534543	0.455541	1.21259	0.0787492
LOC_Os05g33140.1	0	0	0	0	0	0	0	0	0	0	0	0	0	0	0	0	0	0	0	0	0	0	0	0	0	0	0	0	0	1	0	0	0	0	0	0	0	0	0	0	0	0	0	0	0	0	0	0	0	0	0	0	0	0	0	0	0	0	0	0	0	0	0	0	0	1.46072	0	0	0	0	0	0	0.308054	NA	0.312474	NA	-0.193961	NA	0.0623973	NA	-0.252101	NA	-0.29846	NA	-1.27764	NA	-1.3226	NA
LOC_Os05g33150.1	0	0	0	0	0	0	0	0	0	0	0	0	0	0	0	0	0	0	0	0	0	0	0	0	0	0	0	0	0	0	0	0	0	0	0	0	0	0	0	0	0	0	0	0	0	0	0	0	0	0	0	0	0	0	0	0	0	0	0	0	0	0	0	0	0	0	0	0	0	0	0	0	NA	NA	NA	NA	NA	NA	NA	NA	NA	NA	NA	NA	NA	NA	NA	NA
LOC_Os05g33160.1	1	0	0	2	3	17	25	81	27	0	0	0	25	60	70	100	106	131	0	1	0	34	23	41	50	59	104	0	0	0	68	22	2	193	142	102	0.688755	0	0	2.37528	3.65452	13.8211	25.7023	89.5589	28.1957	0	0	0	18.278	65.5968	48.8832	99.7031	97.3669	136.069	0	1.30829	0	31.8859	24.7765	42.3456	56.5555	55.7908	92.1311	0	0	0	62.6299	17.5507	2.36815	179.572	117.148	105.291	4.49473	0.138779	7.28919	4.74827e-05	7.99197	4.02197e-07	9.32388	3.10387e-09	6.2531	6.19531e-05	7.30011	9.63076e-06	6.9841	6.83806e-06	9.25985	1.41541e-09
LOC_Os05g33170.1	0	0	0	0	0	0	0	0	0	0	0	0	0	0	0	0	0	0	0	0	0	0	0	0	0	0	0	0	0	0	0	0	0	0	0	0	0	0	0	0	0	0	0	0	0	0	0	0	0	0	0	0	0	0	0	0	0	0	0	0	0	0	0	0	0	0	0	0	0	0	0	0	NA	NA	NA	NA	NA	NA	NA	NA	NA	NA	NA	NA	NA	NA	NA	NA
LOC_Os05g33180.1	0	0	0	0	0	0	0	0	0	0	0	0	0	0	0	0	0	0	0	0	0	0	0	0	0	0	0	0	0	0	0	0	0	0	0	0	0	0	0	0	0	0	0	0	0	0	0	0	0	0	0	0	0	0	0	0	0	0	0	0	0	0	0	0	0	0	0	0	0	0	0	0	NA	NA	NA	NA	NA	NA	NA	NA	NA	NA	NA	NA	NA	NA	NA	NA
LOC_Os05g33190.1	1	0	0	0	0	1	0	0	0	0	0	0	0	0	0	0	0	0	0	0	1	1	0	0	0	0	0	0	1	0	0	0	0	2	0	0	0.688755	0	0	0	0	0.813005	0	0	0	0	0	0	0	0	0	0	0	0	0	0	1.14288	0.937822	0	0	0	0	0	0	1.11337	0	0	0	0	1.86084	0	0	0.308255	NA	-0.648996	NA	-0.194012	NA	0.0623213	NA	-0.252101	NA	-1.26026	NA	-1.27774	NA	0.542749	NA
LOC_Os05g33200.1	0	0	0	0	0	0	0	0	0	0	0	0	0	1	0	0	0	0	0	0	0	0	0	0	1	0	0	0	0	0	0	0	0	0	0	0	0	0	0	0	0	0	0	0	0	0	0	0	0	1.09328	0	0	0	0	0	0	0	0	0	0	1.13111	0	0	0	0	0	0	0	0	0	0	0	0.308231	NA	0.312652	NA	0.767785	NA	0.062372	NA	-0.252126	NA	0.663286	NA	-0.315948	NA	-0.360905	NA
LOC_Os05g33210.2	1764	975	1103	1230	1373	1597	1130	995	1116	690	868	1032	1785	1352	1905	1057	1046	997	760	619	742	1380	1575	1401	883	1000	1165	1063	777	685	1683	1590	1316	1182	1465	1257	1214.96	917.597	1053.97	1460.8	1672.55	1298.37	1161.75	1100.14	1165.42	783.056	787.535	837.461	1305.05	1478.11	1330.32	1053.86	960.809	1035.58	895.959	809.83	848.018	1294.19	1696.65	1446.98	998.769	945.608	1032.05	1097.07	865.091	1000.59	1550.09	1268.43	1558.24	1099.76	1208.61	1297.56	0.472487	0.00748673	0.103488	0.889297	0.770851	3.9232e-09	0.34024	0.0496607	0.796244	9.93796e-10	0.220655	0.199768	0.561525	1.81686e-05	0.282897	0.0483525
LOC_Os05g33220.1	1155	202	105	183	227	123	95	65	131	129	24	24	160	111	50	84	60	40	59	68	32	36	56	58	44	32	46	42	24	1	26	73	35	10	20	19	795.512	190.107	100.333	217.338	276.525	99.9996	97.6688	71.8683	136.801	146.397	21.7752	19.4758	116.979	121.354	34.9166	83.7506	55.1133	41.5478	69.5547	88.9636	36.5722	33.7616	60.3254	59.9035	49.7688	30.2594	40.7503	43.3462	26.7209	1.46072	23.9467	58.2363	41.4426	9.30422	16.4998	19.6131	-0.873126	0.999822	-1.82664	0.316049	0.547617	0.627321	-0.0492417	0.987048	-0.341071	0.751081	-0.691872	0.572642	0.772687	0.416411	-0.674918	0.527495
LOC_Os05g33230.1	590	466	380	351	330	459	465	409	404	438	618	879	551	288	529	466	443	517	358	288	402	312	253	330	291	338	344	395	385	345	319	349	301	399	373	301	406.365	438.564	363.109	416.862	401.997	373.169	478.063	452.217	421.892	497.07	560.711	713.302	402.847	314.865	369.417	464.617	406.92	537.005	422.044	376.787	459.438	292.6	272.541	340.83	329.153	319.615	304.741	407.661	428.648	503.948	293.808	278.417	356.406	371.239	307.721	310.713	-0.0215556	0.999822	0.162352	0.804374	-0.703097	1.04208e-05	-0.33503	0.123039	-0.475058	0.00407547	-0.402327	0.0404012	-0.530926	0.000943707	-0.433843	0.0109308
LOC_Os05g33240.1	1609	1230	1423	964	803	1561	1103	935	1105	877	987	1059	1357	883	1173	1062	1111	824	1225	1077	1324	1182	1034	1072	1109	1446	1473	1227	1188	929	1037	1318	1048	1310	1451	1378	1108.21	1157.58	1359.75	1144.89	978.192	1269.1	1133.99	1033.8	1153.94	995.276	895.504	859.371	992.129	965.366	819.143	1058.85	1020.51	855.884	1444.15	1409.03	1513.17	1108.51	1113.86	1107.18	1254.4	1367.35	1304.9	1266.33	1322.69	1357.01	955.106	1051.44	1240.91	1218.85	1197.06	1422.47	-0.0924615	0.999822	-0.124972	0.812698	0.0141852	0.948027	0.0959525	0.684526	-0.391324	0.00180205	-0.153021	0.357562	-0.282623	0.025652	-0.0401166	0.811157
LOC_Os05g33260.2	750	564	544	421	409	628	466	484	512	388	476	570	572	438	598	406	442	370	503	444	469	538	460	474	464	566	584	476	472	406	520	659	413	480	604	530	516.566	530.794	519.82	499.997	498.232	510.567	479.091	535.142	534.675	440.327	431.874	462.551	418.2	478.857	417.602	404.795	406.001	384.317	592.984	580.88	536.011	504.548	495.53	489.556	524.835	535.214	517.352	491.257	525.512	593.052	478.935	525.722	489.022	446.603	498.293	547.103	-0.0528437	0.999822	-0.0169777	0.983849	-0.0315513	0.814181	-0.160176	0.257666	-0.197737	0.0366917	-0.115643	0.333843	-0.0975541	0.325007	-0.103844	0.318944
LOC_Os05g33260.3	750	564	544	421	409	628	466	484	512	388	476	570	572	438	598	406	442	370	503	444	469	538	460	474	464	566	584	476	472	406	520	659	413	480	604	530	516.566	530.794	519.82	499.997	498.232	510.567	479.091	535.142	534.675	440.327	431.874	462.551	418.2	478.857	417.602	404.795	406.001	384.317	592.984	580.88	536.011	504.548	495.53	489.556	524.835	535.214	517.352	491.257	525.512	593.052	478.935	525.722	489.022	446.603	498.293	547.103	-0.0528437	0.999822	-0.0169777	0.983849	-0.0315513	0.814181	-0.160176	0.257666	-0.197737	0.0366917	-0.115643	0.333843	-0.0975541	0.325007	-0.103844	0.318944
LOC_Os05g33270.1	644	339	409	415	339	539	301	367	340	383	345	367	926	577	662	435	352	335	275	218	198	633	621	581	396	398	390	255	142	104	818	1092	314	334	531	387	443.558	319.041	390.82	492.871	412.96	438.21	309.456	405.779	355.057	434.653	313.018	297.818	677.017	630.823	462.295	433.709	323.331	347.963	324.196	285.207	226.29	593.641	668.965	600.068	447.919	376.352	345.492	263.173	158.099	151.915	753.401	871.151	371.799	310.761	438.069	399.488	0.21942	0.999822	-0.109326	0.957373	0.761241	0.0116651	0.0818214	0.900047	1.15656	3.85672e-05	0.484587	0.181194	1.79757	1.10583e-10	0.997484	0.000853585
LOC_Os05g33280.1	6892	6472	3048	3505	3300	4076	3629	2423	5043	6594	8521	8642	4433	3222	5472	6615	5807	4706	5410	4973	6214	947	731	1070	2380	2589	2860	5792	5799	6216	409	331	3201	3305	2613	2103	4746.9	6090.96	2912.52	4162.68	4019.97	3313.81	3730.95	2679.03	5266.34	7483.29	7731.09	7012.92	3241.05	3522.55	3821.27	6595.36	5334.05	4888.1	6377.82	6506.12	7101.86	888.117	787.461	1105.12	2692.04	2448.18	2533.61	5977.64	6456.45	9079.84	376.701	264.058	3790.22	3075.05	2155.7	2170.86	-0.258325	0.999822	-0.235882	0.953427	-1.07032	0.104939	-0.402366	0.720234	-2.84545	7.18051e-07	-1.38097	0.0512441	-2.28042	7.30214e-05	-1.53932	0.0125264
LOC_Os05g33290.1	5925	5906	4065	3458	3025	4924	4351	4584	4880	5056	7831	8863	4519	2879	5655	5594	5458	4930	4090	3628	4851	1676	1543	2092	2478	3019	3631	4329	4710	4284	1243	1061	3788	3574	2969	2862	4080.87	5558.28	3884.31	4106.86	3684.97	4003.24	4473.23	5068.37	5096.12	5737.87	7105.06	7192.26	3303.93	3147.55	3949.06	5577.39	5013.47	5120.76	4821.68	4746.47	5544.12	1571.79	1662.18	2160.66	2802.89	2854.79	3216.62	4467.75	5243.99	6257.73	1144.84	846.42	4485.27	3325.33	2449.39	2954.36	-0.197239	0.999822	0.11425	0.97219	-0.945847	0.0216843	-0.350741	0.607076	-1.48617	7.98518e-05	-0.767998	0.102732	-1.30293	0.00051552	-0.871369	0.0317151
LOC_Os05g33300.1	245	252	297	170	175	278	240	212	271	381	620	801	359	212	416	368	425	404	207	229	240	168	159	159	203	179	203	204	240	237	101	74	205	127	134	180	168.745	237.163	283.799	201.899	213.18	226.015	246.742	234.401	283.002	432.383	562.525	650.006	262.472	231.775	290.506	366.908	390.386	419.633	244.031	299.598	274.291	157.554	171.281	164.218	229.615	169.264	179.833	210.539	267.209	346.191	93.0239	59.034	242.735	118.164	110.549	185.809	-0.10247	0.999822	0.150233	0.947593	-1.06735	0.00303606	-0.483949	0.379795	-0.730134	0.0451664	-0.500231	0.270103	-1.07387	0.00198384	-0.991058	0.00701653
LOC_Os05g33310.1	478	279	402	311	403	482	250	178	342	218	311	258	396	280	476	253	220	238	438	330	296	864	581	644	360	404	371	598	352	250	1592	3164	356	822	1120	404	329.225	262.574	384.131	369.356	490.923	391.868	257.023	196.808	357.146	247.4	282.17	209.365	289.523	306.118	332.406	252.249	202.082	247.209	516.356	431.735	338.293	810.278	625.876	665.136	407.199	382.025	328.66	617.167	391.907	365.18	1466.28	2524.1	421.53	764.807	923.988	417.037	0.359218	0.999822	-0.266839	0.91594	0.329151	0.555358	-0.0748874	0.943387	0.708189	0.115949	-0.20277	0.763327	1.68264	4.47437e-05	0.615217	0.187887
LOC_Os05g33320.1	213	89	180	105	184	194	120	36	153	100	116	106	175	116	217	118	110	77	137	160	129	393	307	290	164	190	199	304	162	127	836	1454	172	418	488	132	146.705	83.7601	171.999	124.702	224.144	157.723	123.371	39.804	159.776	113.486	105.247	86.0183	127.946	126.82	151.538	117.65	101.041	79.9795	161.508	209.326	147.432	368.564	330.712	299.518	185.502	179.665	176.289	313.744	180.366	185.511	769.98	1159.94	203.661	388.917	402.595	136.26	0.330755	0.999822	-0.316814	0.919309	0.416866	0.540522	-0.0274868	0.989215	0.947209	0.0821743	0.063645	0.94358	1.65037	0.00108142	0.448632	0.463451
LOC_Os05g33330.1	0	0	0	0	0	0	0	0	0	0	0	0	0	0	0	0	0	0	0	0	0	0	0	0	0	0	0	0	0	0	0	0	0	0	0	0	0	0	0	0	0	0	0	0	0	0	0	0	0	0	0	0	0	0	0	0	0	0	0	0	0	0	0	0	0	0	0	0	0	0	0	0	NA	NA	NA	NA	NA	NA	NA	NA	NA	NA	NA	NA	NA	NA	NA	NA
LOC_Os05g33340.1	0	0	0	1	0	0	0	0	0	0	0	0	0	0	0	0	0	1	0	0	0	0	0	0	0	0	0	0	1	0	0	0	0	0	0	0	0	0	0	1.18764	0	0	0	0	0	0	0	0	0	0	0	0	0	1.03869	0	0	0	0	0	0	0	0	0	0	1.11337	0	0	0	0	0	0	0	1.26967	NA	0.312424	NA	-0.193936	NA	1.02417	NA	-0.25205	NA	-0.298435	NA	-1.27759	NA	-1.32257	NA
LOC_Os05g33350.1	2	2	1	3	1	4	7	0	3	1	0	2	0	1	0	0	0	3	5	2	0	1	0	2	2	1	7	5	3	0	0	3	0	4	0	0	1.37751	1.88225	0.955551	3.56292	1.21817	3.25202	7.19665	0	3.13286	1.13486	0	1.62299	0	1.09328	0	0	0	3.11608	5.89447	2.61658	0	0.937822	0	2.06564	2.26222	0.945608	6.20113	5.16026	3.34012	0	0	2.39327	0	3.72169	0	0	0.941616	NA	1.30058	NA	-1.64701	0.572513	0.132933	0.985088	-1.49184	0.496181	0.158853	NA	-1.75028	0.394412	-1.23566	0.572325
LOC_Os05g33360.1	3182	2399	2290	2191	2100	2710	2169	2477	2323	1895	1986	1971	3261	2324	3142	2218	2156	1847	1841	1764	1817	2683	2284	2242	2382	2575	2827	2207	1883	1350	2795	3305	1918	2830	3530	2641	2191.62	2257.76	2188.21	2602.12	2558.16	2203.24	2229.93	2738.73	2425.88	2150.57	1801.9	1599.45	2384.18	2540.78	2194.16	2211.42	1980.41	1918.47	2170.34	2307.82	2076.62	2516.18	2460.41	2315.58	2694.3	2434.94	2504.37	2277.74	2096.48	1971.97	2574.27	2636.59	2271.05	2633.1	2912.21	2726.22	0.148686	0.999822	0.155639	0.674111	0.359726	0.00224978	0.140095	0.460591	0.154161	0.21319	0.219778	0.115612	0.237416	0.0379443	0.381497	0.00105858
LOC_Os05g33370.1	10	9	2	9	9	17	2	3	2	3	1	1	34	4	42	2	0	1	1	1	4	3	11	5	3	1	1	1	3	3	9	11	8	2	2	0	6.88755	8.47012	1.9111	10.6888	10.9635	13.8211	2.05619	3.317	2.08857	3.40459	0.907299	0.811493	24.8581	4.37312	29.3299	1.99406	0	1.03869	1.17889	1.30829	4.57152	2.81346	11.8496	5.1641	3.39333	0.945608	0.885876	1.03205	3.34012	4.38216	8.28926	8.77533	9.47259	1.86084	1.64998	0	1.03404	0.999822	-1.22979	0.723464	3.63518	0.00050268	-0.693001	0.809615	1.44939	0.195127	-0.527121	0.78355	1.65378	0.0972055	-1.20766	0.403153
LOC_Os05g33380.1	5777	2858	1753	4776	5662	4289	2603	2901	2835	2098	1645	1244	8096	5908	6228	2883	1993	2297	1533	1292	944	4342	4605	4085	2807	2463	2860	2360	1005	692	3385	3534	3189	3043	4091	2558	3978.94	2689.74	1675.08	5672.17	6897.29	3486.98	2676.13	3207.54	2960.55	2380.94	1492.51	1009.5	5919.14	6459.1	4349.21	2874.44	1830.68	2385.88	1807.24	1690.31	1078.88	4072.02	4960.68	4219.07	3175.02	2329.03	2533.61	2435.64	1118.94	1010.82	3117.68	2819.27	3776.01	2831.28	3375.03	2640.55	0.943969	0.280229	0.0837696	0.979309	1.77686	2.53914e-06	0.538726	0.370582	1.53397	3.40232e-05	0.812564	0.0771681	1.08839	0.00343897	0.953809	0.0161953
LOC_Os05g33390.1	2182	1633	1679	1636	1719	2500	1560	1757	1834	1572	1580	1767	3509	2259	3360	1611	1961	1589	1343	1293	1269	3229	3180	3155	1663	2101	2230	1694	1445	1023	3645	4129	1736	2137	2604	1899	1502.86	1536.86	1604.37	1942.98	2094.04	2032.51	1603.83	1942.65	1915.22	1784.01	1433.53	1433.91	2565.5	2469.72	2346.39	1606.22	1801.29	1650.49	1583.25	1691.62	1450.32	3028.23	3425.62	3258.55	1881.03	1986.72	1975.5	1748.3	1608.82	1494.32	3357.15	3293.94	2055.55	1988.31	2148.27	1960.28	0.386413	0.193768	0.234028	0.586143	0.667296	5.14664e-06	0.122125	0.647506	1.03966	6.85149e-14	0.306871	0.0870728	0.844225	2.51799e-09	0.329032	0.0342819
LOC_Os05g33400.1	22	7	0	3	4	7	5	6	5	9	11	0	41	37	34	8	1	3	4	8	2	7	5	4	8	3	3	3	2	3	32	33	0	10	19	2	15.1526	6.58787	0	3.56292	4.87269	5.69104	5.14046	6.63399	5.22143	10.2138	9.98029	0	29.9759	40.4514	23.7433	7.97625	0.918555	3.11608	4.71558	10.4663	2.28576	6.56475	5.38619	4.13128	9.04887	2.83682	2.65763	3.09616	2.22675	4.38216	29.4729	26.326	0	9.30422	15.6748	2.06454	-0.638638	0.999822	-0.382959	0.968375	2.23959	0.0705216	-0.73608	0.756321	-0.103973	0.94981	-0.274739	0.895427	2.55431	0.0379629	1.50889	0.280433
LOC_Os05g33410.1	0	0	0	0	1	0	0	0	0	0	0	0	1	2	1	1	1	4	0	0	0	3	0	0	0	2	1	0	0	0	11	20	0	1	3	1	0	0	0	0	1.21817	0	0	0	0	0	0	0	0.731119	2.18656	0.698331	0.997031	0.918555	4.15478	0	0	0	2.81346	0	0	0	1.89122	0.885876	0	0	0	10.1313	15.9551	0	0.930422	2.47497	1.03227	1.27025	NA	0.312875	NA	2.76043	NA	3.53904	NA	2.11008	0.513521	2.0837	NA	5.32144	0.0400272	2.76889	NA
LOC_Os05g33420.1	0	0	0	0	0	0	0	4	0	2	0	0	0	2	0	10	9	10	0	0	0	4	0	0	1	3	6	0	0	0	2	0	0	0	1	0	0	0	0	0	0	0	0	4.42266	0	2.26973	0	0	0	2.18656	0	9.97031	8.267	10.3869	0	0	0	3.75129	0	0	1.13111	2.83682	5.31526	0	0	0	1.84206	0	0	0	0.824989	0	0.308381	NA	3.22589	NA	-0.0779587	0.989844	3.70821	0.530597	2.50615	0.561691	3.80384	NA	1.50315	0.729469	0.600852	0.909369
LOC_Os05g33430.1	3	2	8	1	8	7	11	11	1	1	4	2	7	0	9	22	12	1	0	0	0	3	2	1	12	12	16	0	0	0	6	2	0	6	10	3	2.06627	1.88225	7.6444	1.18764	9.74537	5.69104	11.309	12.1623	1.04429	1.13486	3.62919	1.62299	5.11784	0	6.28498	21.9347	11.0227	1.03869	0	0	0	2.81346	2.15448	1.03282	13.5733	11.3473	14.174	0	0	0	5.52617	1.59551	0	5.58253	8.24989	3.09681	0.53957	0.999822	1.09934	0.839324	0.874705	0.614121	2.39826	0.183543	3.17814	0.102668	5.87388	0.00238214	3.48025	0.0589573	4.70062	0.0102417
LOC_Os05g33440.1	166	119	161	101	93	163	141	115	135	153	142	167	177	109	188	119	129	102	108	94	102	164	157	124	117	136	118	115	121	78	129	125	79	94	103	109	114.333	111.994	153.844	119.952	113.29	132.52	144.961	127.152	140.979	173.634	128.836	135.519	129.408	119.168	131.286	118.647	118.494	105.947	127.321	122.979	116.574	153.803	169.126	128.07	132.34	128.603	104.533	118.686	134.718	113.936	118.813	99.7196	93.5418	87.4597	84.9739	112.517	-0.0413704	0.999822	0.127526	0.895716	-0.190699	0.367999	-0.341171	0.181597	0.297726	0.124438	-0.0104169	0.974526	-0.234667	0.238523	-0.378047	0.0613842
LOC_Os05g33450.1	0	0	0	0	0	0	0	0	0	0	0	0	0	0	0	0	0	0	0	0	0	0	0	0	0	0	0	0	0	0	0	0	0	0	0	0	0	0	0	0	0	0	0	0	0	0	0	0	0	0	0	0	0	0	0	0	0	0	0	0	0	0	0	0	0	0	0	0	0	0	0	0	NA	NA	NA	NA	NA	NA	NA	NA	NA	NA	NA	NA	NA	NA	NA	NA
LOC_Os05g33460.1	49	36	76	41	40	62	35	28	40	87	128	169	153	108	155	94	112	112	40	34	17	96	93	82	42	60	56	46	26	16	116	113	42	53	62	54	33.749	33.8805	72.6218	48.6933	48.7269	50.4063	35.9833	30.9586	41.7714	98.7332	116.134	137.142	111.861	118.074	108.241	93.721	102.878	116.334	47.1558	44.4818	19.429	90.0309	100.183	84.6912	47.5066	56.7365	49.6091	47.4744	28.9477	23.3715	106.839	90.1466	49.7311	49.3124	51.1493	55.7426	0.0909667	0.999822	-0.352211	0.80601	-0.0635709	0.896029	-0.174464	0.777485	1.31444	9.7928e-05	0.479313	0.299645	1.29343	0.000137322	0.620659	0.107436
LOC_Os05g33460.2	44	28	74	37	38	62	32	26	39	80	118	162	150	99	149	84	112	104	38	34	16	94	90	80	40	52	50	44	20	12	110	109	42	50	58	50	30.3052	26.3515	70.7107	43.9427	46.2905	50.4063	32.899	28.7473	40.7272	90.7891	107.061	131.462	109.668	108.235	104.051	83.7506	102.878	108.024	44.798	44.4818	18.2861	88.1552	96.9515	82.6256	45.2444	49.1716	44.2938	45.4103	22.2675	17.5286	101.313	86.9555	49.7311	46.5211	47.8494	51.6135	0.159483	0.999822	-0.301089	0.886522	-0.0368332	0.950058	-0.16441	0.820652	1.32253	0.000392435	0.374374	0.493219	1.46125	0.000112564	0.745536	0.0802334
LOC_Os05g33470.1	0	0	0	0	0	0	0	0	0	0	0	5	0	0	0	0	0	0	0	0	0	0	0	0	0	0	0	0	0	0	0	0	0	0	0	0	0	0	0	0	0	0	0	0	0	0	0	4.05747	0	0	0	0	0	0	0	0	0	0	0	0	0	0	0	0	0	0	0	0	0	0	0	0	0.307842	NA	0.312263	NA	-3.16241	NA	-2.90605	NA	-0.252101	NA	-0.29846	NA	-0.315948	NA	-0.360905	NA
LOC_Os05g33480.1	6	6	6	2	6	1	4	14	7	3	2	3	6	0	4	1	11	3	4	6	6	7	3	0	1	0	9	8	6	7	0	0	7	4	0	1	4.13253	5.64675	5.7333	2.37528	7.30903	0.813005	4.11237	15.4793	7.31	3.40459	1.8146	2.43448	4.38672	0	2.79332	0.997031	10.1041	3.11608	4.71558	7.84973	6.85729	6.56475	3.23172	0	1.13111	0	7.97288	8.25642	6.68024	10.225	0	0	8.28852	3.72169	0	1.03227	-0.603563	0.999822	0.796436	0.915383	-0.0168269	0.994363	0.917969	0.725142	-0.971579	0.540211	-1.05964	0.585087	-1.70812	0.230788	-2.41706	0.11597
LOC_Os05g33490.1	0	0	0	0	0	0	0	0	0	0	0	0	0	0	0	0	0	0	0	0	0	0	0	0	0	0	0	0	0	0	0	0	0	0	1	0	0	0	0	0	0	0	0	0	0	0	0	0	0	0	0	0	0	0	0	0	0	0	0	0	0	0	0	0	0	0	0	0	0	0	0.824989	0	0.30818	NA	0.312627	NA	-0.193961	NA	0.0623973	NA	-0.252101	NA	-0.29846	NA	-0.315973	NA	0.600841	NA
LOC_Os05g33500.1	954	831	674	646	615	806	784	666	832	838	1479	2071	869	577	1096	872	745	987	594	536	643	499	435	390	515	566	542	739	582	500	408	411	551	640	583	408	657.072	782.075	644.041	767.216	749.176	655.282	806.025	736.373	868.846	951.016	1341.89	1680.6	635.343	630.823	765.371	869.411	684.324	1025.19	700.263	701.242	734.873	467.973	468.599	402.8	582.521	535.214	480.145	762.686	647.983	730.36	375.78	327.878	652.425	595.47	480.969	421.166	0.059495	0.999822	0.211379	0.846558	-0.968265	4.23284e-05	-0.625202	0.0313873	-0.673597	0.00460606	-0.419763	0.153599	-0.663992	0.00442928	-0.515218	0.0397567
LOC_Os05g33510.1	6881	5847	5018	3922	3496	5611	4464	4181	5127	2822	4308	5000	2784	2021	3344	3320	3374	2908	4090	3835	5222	2110	2150	2458	3039	3877	3967	4063	4818	4939	1829	1478	4384	3642	3569	3382	4739.32	5502.76	4794.95	4657.93	4258.73	4561.77	4589.41	4622.79	5354.06	3202.59	3908.64	4057.47	2035.44	2209.52	2335.22	3310.14	3099.21	3020.52	4821.68	5017.28	5968.13	1978.8	2316.06	2538.67	3437.44	3666.12	3514.27	4193.23	5364.23	7214.5	1684.56	1179.09	5190.98	3388.6	2944.39	3491.14	-0.157835	0.999822	-0.0458669	0.989688	-0.763347	0.0387583	-0.244232	0.703503	-1.20993	0.00030236	-0.574087	0.178586	-1.05889	0.00148042	-0.771525	0.0317939
LOC_Os05g33514.2	160	84	97	84	84	121	119	108	77	101	105	86	140	93	107	86	107	103	127	94	75	138	142	103	76	125	126	81	70	70	162	214	78	142	175	148	110.201	79.0545	92.6884	99.7618	102.326	98.3736	122.343	119.412	80.41	114.621	95.2664	69.7884	102.357	101.675	74.7214	85.7447	98.2854	106.986	149.72	122.979	85.7161	129.419	152.968	106.38	85.9643	118.201	111.62	83.5962	77.9361	102.25	149.207	170.72	92.3577	132.12	144.373	152.776	0.0851668	0.999822	0.186156	0.906605	-0.000344226	0.99931	0.066581	0.916948	0.117901	0.727381	-0.177089	0.666264	0.662083	0.0152559	0.709262	0.0131002
LOC_Os05g33520.1	3212	3145	1700	2097	2062	2262	2790	2136	2969	2566	4158	5020	2290	1735	2987	2882	2761	2832	2092	2004	2578	944	837	931	1410	1755	1809	2999	2416	2501	705	661	1759	2147	2122	1437	2212.28	2959.84	1624.44	2490.48	2511.87	1839.02	2868.38	2361.7	3100.49	2912.06	3772.55	4073.7	1674.26	1896.84	2085.92	2873.44	2536.13	2941.58	2466.25	2621.81	2946.35	885.304	901.649	961.555	1594.86	1659.54	1602.55	3095.12	2689.91	3653.26	649.325	527.317	2082.79	1997.62	1750.63	1483.37	0.00924721	0.999822	0.293642	0.865768	-0.927444	0.0124173	-0.36554	0.545441	-1.54758	5.86623e-06	-0.726146	0.0880573	-1.53579	6.44648e-06	-0.851073	0.0202848
LOC_Os05g33530.1	0	0	0	0	0	0	0	0	1	0	0	0	0	0	0	1	0	0	0	0	0	0	1	1	0	0	1	1	2	0	0	4	0	0	0	0	0	0	0	0	0	0	0	0	1.04429	0	0	0	0	0	0	0.997031	0	0	0	0	0	0	1.07724	1.03282	0	0	0.885876	1.03205	2.22675	0	0	3.19103	0	0	0	0	0.308153	NA	1.27423	NA	-0.193968	NA	1.02419	NA	1.65973	NA	0.663284	NA	-0.0275394	NA	-2.67871	NA
LOC_Os05g33550.1	108	78	102	68	68	78	60	96	73	83	134	127	128	83	122	86	76	90	59	58	78	86	116	88	66	74	94	82	62	62	92	122	58	99	108	90	74.3855	73.4077	97.4662	80.7596	82.8357	63.4144	61.6856	106.144	76.2329	94.1937	121.578	103.06	93.5833	90.7422	85.1964	85.7447	69.8102	93.4825	69.5547	75.8807	89.1447	80.6527	124.96	90.8881	74.6532	69.975	83.2723	84.6283	69.0291	90.5647	84.7346	97.3264	68.6763	92.1118	89.0988	92.9043	-0.119704	0.999822	-0.00586675	0.997671	-0.247174	0.356413	-0.363718	0.288873	0.331058	0.194198	-0.0414414	0.919779	0.0571634	0.840906	0.171885	0.541861
LOC_Os05g33550.2	105	70	96	61	54	76	61	82	66	74	120	123	129	76	118	82	76	87	52	55	64	98	104	86	60	67	82	74	58	57	84	116	58	97	94	89	72.3193	65.8787	91.7329	72.4461	65.7813	61.7884	62.7137	90.6646	68.9229	83.9799	108.876	99.8137	94.3144	83.0893	82.4031	81.7566	69.8102	90.3664	61.3025	71.9558	73.1444	91.9065	112.033	88.8225	67.8666	63.3557	72.6418	76.3718	64.5756	83.2611	77.3664	92.5398	68.6763	90.251	77.549	91.872	-0.204048	0.999822	-0.0477663	0.977681	-0.176409	0.464564	-0.286686	0.356362	0.502226	0.0191593	-0.0156699	0.96792	0.11289	0.640015	0.215633	0.368079
LOC_Os05g33554.1	0	0	1	0	0	0	0	0	0	0	0	0	5	0	1	1	0	1	0	0	0	0	0	0	2	0	2	7	0	0	9	3	1	3	7	7	0	0	0.955551	0	0	0	0	0	0	0	0	0	3.6556	0	0.698331	0.997031	0	1.03869	0	0	0	0	0	0	2.26222	0	1.77175	7.22436	0	0	8.28926	2.39327	1.18407	2.79127	5.77492	7.22589	-0.653326	NA	-0.648902	NA	3.09502	NA	1.95397	NA	-0.252176	0.952187	2.58772	NA	0.693869	0.822142	1.10076	NA
LOC_Os05g33560.1	0	0	0	0	0	0	0	0	0	0	0	0	0	0	0	0	0	0	0	0	0	1	0	0	0	0	0	0	0	0	41	14	0	0	1	1	0	0	0	0	0	0	0	0	0	0	0	0	0	0	0	0	0	0	0	0	0	0.937822	0	0	0	0	0	0	0	0	37.7622	11.1686	0	0	0.824989	1.03227	0.308599	NA	0.312872	NA	-0.193961	0.989284	0.0623974	0.997664	0.709645	0.950313	-0.298485	NA	6.22122	0.497442	1.50099	0.898179
LOC_Os05g33570.1	8886	9833	10160	7256	5062	10264	7817	6080	10183	1285	1398	1093	1003	908	1698	1362	1107	746	6577	5796	9960	5208	4024	6322	5058	7774	10142	8300	13172	9401	6646	3610	8182	9440	10066	8759	6120.28	9254.08	9708.39	8617.52	6166.39	8344.68	8036.6	6722.45	10634	1458.3	1268.4	886.962	733.313	992.698	1185.77	1357.96	1016.84	774.866	7753.59	7582.84	11383.1	4884.17	4334.81	6529.48	5721.15	7351.15	8984.55	8566.03	14665.3	13732.2	6121.15	2879.9	9688.09	8783.19	8304.34	9041.65	-0.116932	0.999822	0.0178002	0.99576	-0.311178	0.513256	-0.197822	0.793117	-0.762703	0.0453267	-0.27664	0.608678	-0.984092	0.00684553	-0.500416	0.221171
LOC_Os05g33570.2	8032	8869	9128	6425	4496	9280	7018	5838	9094	1126	1222	990	881	810	1518	1249	985	661	5917	5144	8944	4808	3586	5648	4513	6941	8994	7457	11792	8246	6188	3248	7223	8476	9135	7641	5532.08	8346.84	8722.27	7630.59	5476.9	7544.69	7215.16	6454.88	9496.74	1277.86	1108.72	803.378	644.116	885.557	1060.07	1245.29	904.777	686.577	6975.52	6729.83	10221.9	4509.05	3862.98	5833.36	5104.7	6563.46	7967.57	7696.01	13128.9	12045.1	5699.32	2591.12	8552.56	7886.26	7536.27	7887.57	-0.130001	0.999822	0.0357284	0.991198	-0.300313	0.525309	-0.168864	0.827702	-0.752238	0.0457544	-0.285146	0.590022	-0.964828	0.00730707	-0.495784	0.219666
LOC_Os05g33580.1	5	6	0	4	1	2	0	1	6	0	3	2	0	2	4	5	5	3	1	5	2	3	10	4	6	9	2	7	6	1	8	9	1	5	9	3	3.44378	5.64675	0	4.75056	1.21817	1.62601	0	1.10567	6.26572	0	2.7219	1.62299	0	2.18656	2.79332	4.98516	4.59278	3.11608	1.17889	6.54144	2.28576	2.81346	10.7724	4.13128	6.78666	8.51047	1.77175	7.22436	6.68024	1.46072	7.36823	7.17981	1.18407	4.65211	7.4249	3.09681	-0.299603	0.999822	-0.30948	0.97516	0.107164	0.962734	1.48487	0.484031	0.837069	0.534159	0.784128	0.644177	0.0317477	0.98111	-0.0417458	0.979333
LOC_Os05g33590.1	737	749	712	442	354	825	488	504	503	400	459	514	384	257	415	403	406	342	534	488	809	347	356	428	367	514	584	536	728	601	296	363	594	494	480	450	507.612	704.903	680.352	524.937	431.233	670.729	501.709	557.255	525.276	453.946	416.45	417.107	280.75	280.973	289.807	401.804	372.933	355.234	629.529	638.445	924.591	325.424	383.497	442.047	415.117	486.042	517.352	553.18	810.535	877.893	272.624	289.586	703.34	459.629	395.995	464.521	-0.215723	0.999822	-0.256003	0.850728	-0.595901	0.0620556	-0.187859	0.737319	-0.930544	0.0011599	-0.62799	0.0724189	-0.828944	0.00346836	-0.763058	0.0112263
LOC_Os05g33600.1	596	398	543	372	339	542	331	326	394	546	580	552	734	541	694	588	640	490	334	290	360	374	415	544	417	462	490	451	318	218	360	357	388	381	532	408	410.498	374.568	518.864	441.802	412.96	440.649	340.299	360.447	411.449	619.636	526.233	447.944	536.642	591.464	484.642	586.255	587.875	508.96	393.751	379.404	411.437	350.745	447.054	561.854	471.673	436.871	434.079	465.455	354.053	318.437	331.57	284.799	459.421	354.491	438.894	421.166	-0.00816113	0.999822	-0.22859	0.767156	0.0176008	0.959007	0.0811089	0.85056	0.197507	0.399096	0.179755	0.535323	-0.0908519	0.703453	0.0902552	0.732215
LOC_Os05g33610.1	1557	1118	1221	761	747	1289	931	935	979	791	828	880	1147	700	1071	812	872	720	978	829	1000	1315	946	992	1071	1329	1273	862	1032	697	1711	1698	848	1092	1529	1122	1072.39	1052.18	1166.73	903.795	909.974	1047.96	957.155	1033.8	1022.36	897.677	751.243	714.114	838.594	765.296	747.913	809.59	800.98	747.86	1152.96	1084.57	1142.88	1233.24	1019.07	1024.56	1211.42	1256.71	1127.72	889.629	1149	1018.12	1575.88	1354.59	1004.09	1016.02	1261.41	1158.21	-0.199886	0.999822	-0.127161	0.859005	-0.00446465	0.987039	-0.00058447	0.998897	-0.0445047	0.817735	0.0887531	0.693086	0.366665	0.0120996	0.169328	0.311962
LOC_Os05g33610.2	1557	1118	1221	761	747	1289	931	935	979	791	828	880	1147	700	1069	812	872	720	977	829	1000	1315	946	991	1071	1329	1273	862	1032	697	1711	1698	848	1092	1529	1122	1072.39	1052.18	1166.73	903.795	909.974	1047.96	957.155	1033.8	1022.36	897.677	751.243	714.114	838.594	765.296	746.516	809.59	800.98	747.86	1151.78	1084.57	1142.88	1233.24	1019.07	1023.52	1211.42	1256.71	1127.72	889.629	1149	1018.12	1575.88	1354.59	1004.09	1016.02	1261.41	1158.21	-0.199888	0.999822	-0.127161	0.859005	-0.00533642	0.984137	-0.000586495	0.998897	-0.0444547	0.818085	0.0892577	0.691049	0.366662	0.0121395	0.169327	0.31225
LOC_Os05g33610.3	852	652	703	431	446	758	498	503	594	461	457	508	647	419	660	443	487	419	550	449	582	784	550	611	591	753	745	490	597	389	1013	975	498	624	822	625	586.819	613.613	671.752	511.873	543.305	616.258	511.99	556.15	620.306	523.172	414.636	412.239	473.034	458.084	460.899	441.685	447.336	435.213	648.392	587.421	665.157	735.252	592.481	631.053	668.486	712.043	659.978	505.705	664.684	568.22	933.002	777.813	589.669	580.584	678.141	645.168	-0.159944	0.999822	-0.148079	0.826048	0.0480701	0.837052	-0.0241555	0.951156	0.0435071	0.8305	0.101622	0.661354	0.407329	0.0074482	0.131609	0.47299
LOC_Os05g33620.1	9504	10112	6324	5408	5264	7863	6880	5393	7126	6065	7594	8429	5810	3762	6448	6618	6612	4953	7579	7356	7730	3449	3258	3866	4720	6335	6347	9261	7982	6960	3660	4280	5663	5942	6224	5200	6545.93	9516.66	6042.9	6422.76	6412.46	6392.66	7073.28	5962.85	7441.58	6882.95	6890.03	6840.08	4247.8	4112.92	4502.84	6598.35	6073.49	5144.65	8934.84	9623.77	8834.47	3234.55	3509.64	3992.88	5338.84	5990.42	5622.66	9557.83	8886.94	10166.6	3370.96	3414.4	6705.41	5528.57	5134.73	5367.8	-0.201138	0.999822	-0.110255	0.931735	-0.680189	0.00181096	-0.210317	0.567084	-1.35124	1.69288e-11	-0.69231	0.00331799	-1.08527	1.02309e-07	-0.835685	8.01528e-05
LOC_Os05g33630.1	746	770	581	351	312	855	434	363	503	1258	1492	1748	1005	546	1408	786	1291	1003	444	395	671	304	254	311	281	274	410	595	691	440	254	171	567	417	365	309	513.811	724.666	555.175	416.862	380.07	695.119	446.192	401.357	525.276	1427.66	1353.69	1418.49	734.775	596.931	983.25	783.667	1185.85	1041.81	523.429	516.774	766.873	285.098	273.619	321.207	317.842	259.096	363.209	614.071	769.341	642.717	233.941	136.416	671.37	387.986	301.121	318.971	-0.263467	0.999822	-0.385329	0.816685	-0.858652	0.04269	-0.479845	0.460328	-1.03847	0.00883363	-0.942842	0.0451999	-0.965092	0.0134061	-1.0073	0.0142164
LOC_Os05g33630.2	766	791	602	370	322	867	444	374	513	1306	1509	1775	1033	564	1445	798	1306	1012	459	404	681	310	261	319	289	278	427	599	702	446	266	176	587	420	367	318	527.586	744.43	575.241	439.427	392.251	704.875	456.473	413.519	535.719	1482.13	1369.11	1440.4	755.246	616.61	1009.09	795.631	1199.63	1051.16	541.112	528.548	778.302	290.725	281.159	329.469	326.891	262.879	378.269	618.199	781.588	651.481	244.994	140.405	695.051	390.777	302.771	328.262	-0.263674	0.999822	-0.393666	0.805301	-0.849304	0.0440618	-0.49431	0.438524	-1.03604	0.00861281	-0.932921	0.0465016	-0.93008	0.0168268	-1.0056	0.0138442
LOC_Os05g33630.3	748	771	581	351	312	857	435	363	504	1260	1493	1748	1007	547	1410	787	1293	1003	445	396	672	305	255	311	281	275	410	595	692	440	254	171	569	418	365	309	515.189	725.607	555.175	416.862	380.07	696.745	447.22	401.357	526.32	1429.93	1354.6	1418.49	736.237	598.024	984.647	784.664	1187.69	1041.81	524.608	518.082	768.016	286.036	274.696	321.207	317.842	260.042	363.209	614.071	770.454	642.717	233.941	136.416	673.738	388.917	301.121	318.971	-0.263763	0.999822	-0.38502	0.817868	-0.857285	0.0434733	-0.479577	0.461527	-1.03806	0.00898124	-0.944283	0.0452055	-0.962593	0.0138298	-1.00676	0.0144401
LOC_Os05g33630.4	748	772	581	351	313	857	435	363	504	1263	1495	1748	1009	547	1412	788	1293	1003	445	396	673	306	255	311	281	275	410	595	692	441	254	171	569	418	366	309	515.189	726.548	555.175	416.862	381.288	696.745	447.22	401.357	526.32	1433.33	1356.41	1418.49	737.699	598.024	986.044	785.661	1187.69	1041.81	524.608	518.082	769.159	286.973	274.696	321.207	317.842	260.042	363.209	614.071	770.454	644.178	233.941	136.416	673.738	388.917	301.946	318.971	-0.263348	0.999822	-0.385775	0.816746	-0.857294	0.0434029	-0.480889	0.46008	-1.03744	0.00900792	-0.945194	0.0448929	-0.96363	0.0136995	-1.00661	0.0144305
LOC_Os05g33630.5	748	772	581	351	313	857	435	363	504	1263	1495	1748	1009	547	1412	788	1293	1003	445	396	673	306	255	311	281	275	410	595	692	441	254	171	569	418	366	309	515.189	726.548	555.175	416.862	381.288	696.745	447.22	401.357	526.32	1433.33	1356.41	1418.49	737.699	598.024	986.044	785.661	1187.69	1041.81	524.608	518.082	769.159	286.973	274.696	321.207	317.842	260.042	363.209	614.071	770.454	644.178	233.941	136.416	673.738	388.917	301.946	318.971	-0.263348	0.999822	-0.385775	0.816746	-0.857294	0.0434029	-0.480889	0.46008	-1.03744	0.00900792	-0.945194	0.0448929	-0.96363	0.0136995	-1.00661	0.0144305
LOC_Os05g33630.6	509	532	405	238	213	607	288	226	348	859	1039	1215	685	384	979	534	901	703	303	270	463	213	169	221	193	190	283	428	487	305	178	116	401	285	246	215	350.576	500.678	386.998	282.659	259.471	493.494	296.091	249.88	363.412	974.848	942.683	985.964	500.817	419.82	683.666	532.415	827.618	730.202	357.205	353.238	529.154	199.756	182.053	228.253	218.304	179.665	250.703	441.718	542.213	445.52	163.943	92.5398	474.814	265.17	202.947	221.938	-0.254692	0.999822	-0.444673	0.776464	-0.85496	0.0513228	-0.474026	0.484941	-1.02314	0.0131372	-0.934493	0.0562031	-0.974251	0.0159123	-1.05107	0.0132732
LOC_Os05g33644.1	133	95	90	98	80	105	115	114	86	117	138	207	157	137	165	142	139	108	145	126	117	312	312	169	278	189	161	185	88	63	1267	837	46	469	948	221	91.6044	89.4069	85.9996	116.389	97.4537	85.3655	118.231	126.046	89.8086	132.779	125.207	167.979	114.786	149.779	115.225	141.578	127.679	112.179	170.94	164.844	133.717	292.6	336.098	174.546	314.448	178.72	142.626	190.93	97.9768	92.0254	1166.94	667.723	54.4674	436.368	782.09	228.132	0.162831	0.999822	0.322972	0.932982	-0.167319	0.860563	-0.159723	0.910985	0.774869	0.254648	0.436408	0.635119	2.30861	0.000123128	1.92319	0.00255957
LOC_Os05g33660.1	0	0	0	0	1	0	0	0	0	0	0	0	0	0	0	0	0	0	2	0	0	0	0	0	0	0	0	0	0	0	0	0	0	1	0	0	0	0	0	0	1.21817	0	0	0	0	0	0	0	0	0	0	0	0	0	2.35779	0	0	0	0	0	0	0	0	0	0	0	0	0	0	0.930422	0	0	1.26958	NA	0.312333	NA	-0.193911	NA	0.0624227	NA	-2.07594	NA	-2.12233	NA	-0.315923	NA	0.600867	NA
LOC_Os05g33670.1	48	37	26	13	13	30	32	10	17	24	48	44	21	23	44	16	30	48	20	25	31	5	6	16	26	27	40	34	51	30	17	21	31	30	49	35	33.0602	34.8216	24.8443	15.4393	15.8362	24.3902	32.899	11.0567	17.7529	27.2367	43.5503	35.7057	15.3535	25.1454	30.7266	15.9525	27.5567	49.8573	23.5779	32.7072	35.4293	4.68911	6.46343	16.5251	29.4088	25.5314	35.435	35.0898	56.782	43.8216	15.6575	16.7529	36.7063	27.9127	40.4245	36.1294	-0.717225	0.999822	-0.584063	0.745362	-0.587679	0.305955	-0.199787	0.844864	-1.73722	0.00165108	-0.018937	0.981983	-1.0015	0.0403451	-0.374974	0.503908
LOC_Os05g33680.1	3	12	5	7	2	4	11	1	23	23	11	17	20	7	11	25	13	12	10	14	14	6	4	6	9	17	14	9	13	4	5	16	10	6	6	5	2.06627	11.2935	4.77775	8.31349	2.43634	3.25202	11.309	1.10567	24.0186	26.1019	9.98029	13.7954	14.6224	7.65296	7.68164	24.9258	11.9412	12.4643	11.7889	18.316	16.0003	5.62693	4.30895	6.19692	10.18	16.0753	12.4023	9.28847	14.4738	5.84288	4.60514	12.7641	11.8407	5.58253	4.94993	5.16135	-0.358908	0.999822	1.05523	0.666854	-0.706772	0.417697	-0.000768536	0.999639	-1.50931	0.0626829	-0.246743	0.829642	-0.0409058	0.964543	-0.936267	0.298266
LOC_Os05g33690.1	0	0	2	0	0	2	0	0	0	4	1	0	0	0	0	0	1	0	0	1	0	2	0	0	1	2	0	2	0	0	0	0	0	0	0	3	0	0	1.9111	0	0	1.62601	0	0	0	4.53946	0.907299	0	0	0	0	0	0.918555	0	0	1.30829	0	1.87564	0	0	1.13111	1.89122	0	2.0641	0	0	0	0	0	0	0	3.09681	-0.122559	NA	-1.68936	NA	-3.57173	NA	-2.35359	NA	0.546829	NA	1.21512	NA	-2.01258	NA	0.528783	NA
LOC_Os05g33690.3	0	0	2	0	0	2	0	0	0	4	1	0	0	0	0	0	1	0	0	1	0	2	0	0	1	2	0	2	0	0	0	0	0	0	0	3	0	0	1.9111	0	0	1.62601	0	0	0	4.53946	0.907299	0	0	0	0	0	0.918555	0	0	1.30829	0	1.87564	0	0	1.13111	1.89122	0	2.0641	0	0	0	0	0	0	0	3.09681	-0.122559	NA	-1.68936	NA	-3.57173	NA	-2.35359	NA	0.546829	NA	1.21512	NA	-2.01258	NA	0.528783	NA
LOC_Os05g33700.1	194	57	37	50	97	74	34	8	36	10	33	30	26	34	93	14	1	26	55	34	22	194	120	96	141	96	85	276	21	16	619	813	75	323	384	69	133.618	53.6441	35.3554	59.382	118.163	60.1624	34.9552	8.84533	37.5943	11.3486	29.9409	24.3448	19.0091	37.1715	64.9448	13.9584	0.918555	27.0061	64.8392	44.4818	25.1434	181.937	129.269	99.1507	159.486	90.7783	75.2995	284.846	23.3808	23.3715	570.117	648.577	88.8055	300.526	316.796	71.2266	0.0906126	0.999822	-1.45273	0.626939	0.880199	0.478236	-0.660012	0.73035	1.61021	0.114522	1.27508	0.310911	1.9764	0.0392758	1.05108	0.333635
LOC_Os05g33710.1	1180	860	849	610	514	995	794	915	857	827	1217	1583	1153	727	1303	955	993	1042	683	589	699	763	770	854	664	873	992	664	669	484	911	1004	683	951	1068	798	812.731	809.367	811.262	724.461	626.14	808.94	816.306	1011.68	894.953	938.533	1104.18	1284.59	842.981	794.815	909.926	952.165	912.125	1082.32	805.185	770.582	798.874	715.558	829.474	882.028	751.057	825.515	878.789	685.282	744.846	706.989	839.057	800.948	808.722	884.832	881.088	823.751	-0.168374	0.999822	0.161639	0.700238	-0.38608	0.00252674	-0.178532	0.357299	0.030395	0.856747	0.0493196	0.807	0.196415	0.134425	0.277606	0.0376005
LOC_Os05g33720.1	0	1	0	0	0	1	0	0	0	0	0	0	0	0	0	0	0	0	0	0	0	0	0	0	0	0	0	0	0	0	0	0	0	0	0	1	0	0.941125	0	0	0	0.813005	0	0	0	0	0	0	0	0	0	0	0	0	0	0	0	0	0	0	0	0	0	0	0	0	0	0	0	0	0	1.03227	0.308383	NA	-0.648866	NA	-0.194012	NA	0.0623213	NA	-0.252151	NA	-0.298536	NA	-0.316024	NA	0.600765	NA
LOC_Os05g33730.1	4656	3049	2629	1944	2271	2282	2553	1151	2236	3423	3077	3343	2919	2456	4140	4053	4018	3041	2213	2121	2146	1888	1410	1499	2355	2734	2593	3500	2572	1742	2277	2650	1819	3009	3999	2647	3206.84	2869.49	2512.14	2308.77	2766.47	1855.28	2624.72	1272.62	2335.02	3884.64	2791.76	2712.82	2134.14	2685.1	2891.09	4040.97	3690.76	3158.67	2608.89	2774.88	2452.62	1770.61	1518.91	1548.2	2663.76	2585.29	2297.08	3612.18	2863.59	2544.57	2097.18	2114.06	2153.83	2799.64	3299.13	2732.42	-0.310211	0.999822	-0.462585	0.397243	-0.283927	0.300638	0.214376	0.596644	-0.695676	0.00231865	-0.0544951	0.889769	-0.503434	0.0283719	-0.0308515	0.92303
LOC_Os05g33740.1	0	0	0	0	0	0	0	0	0	0	0	0	0	0	0	0	0	0	0	0	0	0	0	0	0	0	0	0	0	0	0	0	0	0	0	0	0	0	0	0	0	0	0	0	0	0	0	0	0	0	0	0	0	0	0	0	0	0	0	0	0	0	0	0	0	0	0	0	0	0	0	0	NA	NA	NA	NA	NA	NA	NA	NA	NA	NA	NA	NA	NA	NA	NA	NA
LOC_Os05g33750.1	0	0	0	0	0	0	0	0	0	0	0	0	0	0	0	0	0	0	0	0	0	0	0	0	0	0	0	0	0	0	0	0	0	0	0	0	0	0	0	0	0	0	0	0	0	0	0	0	0	0	0	0	0	0	0	0	0	0	0	0	0	0	0	0	0	0	0	0	0	0	0	0	NA	NA	NA	NA	NA	NA	NA	NA	NA	NA	NA	NA	NA	NA	NA	NA
LOC_Os05g33760.1	118	83	107	84	96	116	70	57	72	106	142	170	140	83	211	113	129	117	57	52	58	159	121	99	70	116	102	112	73	55	141	176	60	117	148	98	81.2731	78.1134	102.244	99.7618	116.944	94.3086	71.9665	63.0229	75.1886	120.296	128.836	137.954	102.357	90.7422	147.348	112.665	118.494	121.527	67.197	68.031	66.2871	149.114	130.346	102.249	79.1776	109.69	90.3594	115.59	81.2762	80.3396	129.865	140.405	71.0444	108.859	122.098	101.162	0.24747	0.999822	-0.311523	0.741735	-0.177141	0.575665	-0.136932	0.779186	0.923758	0.000329408	0.47461	0.150727	0.307021	0.254341	0.254327	0.385141
LOC_Os05g33770.1	0	0	0	0	0	0	0	0	0	0	0	0	0	0	0	0	0	0	0	0	0	0	0	0	0	0	0	0	0	0	0	0	0	0	0	0	0	0	0	0	0	0	0	0	0	0	0	0	0	0	0	0	0	0	0	0	0	0	0	0	0	0	0	0	0	0	0	0	0	0	0	0	NA	NA	NA	NA	NA	NA	NA	NA	NA	NA	NA	NA	NA	NA	NA	NA
LOC_Os05g33780.1	0	0	0	0	0	0	0	0	0	0	0	0	0	0	0	0	0	0	0	0	0	0	0	0	0	0	0	0	0	0	1	0	0	0	1	0	0	0	0	0	0	0	0	0	0	0	0	0	0	0	0	0	0	0	0	0	0	0	0	0	0	0	0	0	0	0	0.921028	0	0	0	0.824989	0	0.308231	NA	0.312652	NA	-0.193961	NA	0.0623973	NA	-0.252101	NA	-0.29846	NA	0.645773	NA	0.600816	NA
LOC_Os05g33790.1	8	4	9	6	0	17	1	0	6	2	1	5	5	1	5	2	3	4	7	0	6	11	3	10	8	18	20	6	16	3	13	11	5	9	16	16	5.51004	3.7645	8.59996	7.12585	0	13.8211	1.02809	0	6.26572	2.26973	0.907299	4.05747	3.6556	1.09328	3.49166	1.99406	2.75567	4.15478	8.25226	0	6.85729	10.316	3.23172	10.3282	9.04887	17.0209	17.7175	6.19231	17.814	4.38216	11.9734	8.77533	5.92037	8.3738	13.1998	16.5163	0.291612	0.999822	-1.27526	0.733225	0.221793	0.899161	0.270461	0.916881	0.643751	0.571124	1.51837	0.191042	-0.0966956	0.929023	0.404496	0.716597
LOC_Os05g33800.1	0	0	0	0	0	0	0	0	0	0	0	0	0	0	0	0	0	0	0	0	0	0	0	0	0	0	0	0	0	0	0	0	0	0	0	0	0	0	0	0	0	0	0	0	0	0	0	0	0	0	0	0	0	0	0	0	0	0	0	0	0	0	0	0	0	0	0	0	0	0	0	0	NA	NA	NA	NA	NA	NA	NA	NA	NA	NA	NA	NA	NA	NA	NA	NA
LOC_Os05g33810.1	2227	1688	2861	1480	1218	2841	1727	1444	2753	916	1688	1297	1202	927	1660	1021	1734	1682	2211	1767	2390	2377	2209	2125	1810	2511	3026	2396	2838	2259	3215	4191	1832	3175	3396	3091	1533.86	1588.62	2733.83	1757.71	1483.73	2309.75	1775.52	1596.58	2874.92	1039.54	1531.52	1052.51	878.805	1013.47	1159.23	1017.97	1592.77	1747.08	2606.53	2311.74	2731.49	2229.2	2379.62	2194.74	2047.31	2374.42	2680.66	2472.8	3159.75	3299.77	2961.11	3343.4	2169.22	2954.09	2801.66	3190.75	-0.0762472	0.999822	0.0935867	0.967127	-0.248	0.489722	0.266016	0.593533	-0.169208	0.617457	-0.107019	0.812061	-0.0755087	0.823086	0.00243239	0.99512
LOC_Os05g33820.1	1610	989	1093	850	831	1285	837	569	914	813	1257	1102	1624	1097	1671	990	1032	1027	788	743	866	1412	1046	1134	1083	1126	1374	1083	925	596	2589	2779	866	2131	2952	1344	1108.9	930.773	1044.42	1009.49	1012.3	1044.71	860.514	629.124	954.478	922.644	1140.47	894.265	1187.34	1199.33	1166.91	987.061	947.949	1066.74	928.968	972.058	989.735	1324.2	1126.79	1171.22	1224.99	1064.75	1217.19	1117.71	1029.87	870.589	2384.54	2216.97	1025.41	1982.73	2435.37	1387.37	-0.00840507	0.999822	-0.335547	0.678726	0.264805	0.379565	0.0212977	0.976936	0.325573	0.22479	0.278684	0.398317	0.898986	0.00016497	0.943363	0.000142045
LOC_Os05g33830.1	3	1	1	0	1	0	2	0	3	1	13	26	0	0	2	1	4	3	1	1	6	0	0	1	0	6	4	0	10	8	0	0	0	0	0	0	2.06627	0.941125	0.955551	0	1.21817	0	2.05619	0	3.13286	1.13486	11.7949	21.0988	0	0	1.39666	0.997031	3.67422	3.11608	1.17889	1.30829	6.85729	0	0	1.03282	0	5.67365	3.5435	0	11.1337	11.6858	0	0	0	0	0	0	-1.83333	0.999822	0.36965	0.982263	-4.47769	0.0325182	-2.1339	0.423393	-3.11085	0.170168	-0.0119398	NA	-5.42448	0.007533	-5.46943	0.0107266
LOC_Os05g33840.1	3523	3242	416	1560	1179	974	761	619	1674	658	772	741	362	290	728	379	461	483	2167	887	1886	217	139	259	408	717	492	2616	2570	1874	88	127	1027	1082	772	396	2426.48	3051.13	397.509	1852.72	1436.22	791.867	782.379	684.407	1748.14	746.741	700.435	601.316	264.665	317.051	508.385	377.875	423.454	501.69	2554.66	1160.45	2155.47	203.507	149.736	267.5	461.493	678.001	435.851	2699.85	2861.37	2737.39	81.0505	101.315	1216.04	1006.72	636.892	408.779	-0.526002	0.999822	-0.869866	0.755622	-0.909771	0.316127	-0.65266	0.629363	-3.2414	1.0344e-05	-1.89785	0.0330227	-2.57082	0.000459021	-2.01549	0.0100497
LOC_Os05g33850.1	1078	816	824	637	594	919	813	732	794	602	890	896	878	578	983	720	780	607	671	644	727	834	717	694	693	863	880	813	716	590	937	1130	647	902	1025	844	742.478	767.958	787.374	756.527	723.594	747.152	835.84	809.347	829.163	683.188	807.496	727.098	641.923	631.916	686.46	717.863	716.473	630.488	791.038	842.537	830.875	782.143	772.38	716.777	783.859	816.059	779.571	839.058	797.175	861.825	863.004	901.466	766.096	839.241	845.614	871.235	-0.0427409	0.999822	0.108674	0.663769	-0.178019	0.0362557	-0.104587	0.419851	-0.116848	0.176221	-0.0499655	0.678364	0.0260179	0.78171	0.0343626	0.733443
LOC_Os05g33860.1	257	57	37	66	99	25	31	11	71	40	12	11	48	52	55	23	15	29	13	24	9	19	20	13	15	21	17	28	5	4	24	29	10	17	11	13	177.01	53.6441	35.3554	78.3843	120.599	20.3251	31.8709	12.1623	74.1443	45.3946	10.8876	8.92642	35.0937	56.8506	38.4082	22.9317	13.7783	30.1221	15.3256	31.3989	10.2859	17.8186	21.5448	13.4267	16.9666	19.8578	15.0599	28.8975	5.56686	5.84288	22.1047	23.135	11.8407	15.8172	9.07488	13.4195	-0.28836	0.999822	-1.17335	0.635308	1.01392	0.297165	0.0511875	0.986506	-0.105026	0.929059	-0.1297	0.928567	0.485938	0.616824	-0.100975	0.933495
LOC_Os05g33870.1	0	0	0	0	0	0	0	0	0	0	0	0	0	0	0	0	0	0	0	0	0	0	0	0	0	0	0	0	0	0	0	0	0	0	0	0	0	0	0	0	0	0	0	0	0	0	0	0	0	0	0	0	0	0	0	0	0	0	0	0	0	0	0	0	0	0	0	0	0	0	0	0	NA	NA	NA	NA	NA	NA	NA	NA	NA	NA	NA	NA	NA	NA	NA	NA
LOC_Os05g33880.1	3457	2401	3067	2052	2036	3136	2357	1887	2262	1596	1684	1704	2985	2044	2516	2131	1973	1635	1830	1723	1570	2646	2321	2278	2390	2818	2832	2003	1694	1199	2646	2734	2355	2359	2808	2288	2381.03	2259.64	2930.67	2437.04	2480.2	2549.58	2423.22	2086.39	2362.18	1811.24	1527.89	1382.78	2182.39	2234.66	1757	2124.67	1812.31	1698.27	2157.38	2254.18	1794.32	2481.48	2500.27	2352.76	2703.35	2664.72	2508.8	2067.2	1886.05	1751.4	2437.04	2181.07	2788.49	2194.87	2316.57	2361.83	-0.0195821	0.999822	-0.139435	0.808944	0.387357	0.00873216	0.25644	0.212525	0.241428	0.102071	0.344201	0.0383707	0.37497	0.00659753	0.268011	0.0741029
LOC_Os05g33880.2	3457	2401	3067	2052	2036	3135	2357	1887	2262	1596	1684	1704	2985	2044	2516	2131	1973	1634	1830	1723	1570	2645	2321	2278	2390	2818	2832	2003	1694	1199	2644	2734	2355	2359	2808	2288	2381.03	2259.64	2930.67	2437.04	2480.2	2548.77	2423.22	2086.39	2362.18	1811.24	1527.89	1382.78	2182.39	2234.66	1757	2124.67	1812.31	1697.23	2157.38	2254.18	1794.32	2480.54	2500.27	2352.76	2703.35	2664.72	2508.8	2067.2	1886.05	1751.4	2435.2	2181.07	2788.49	2194.87	2316.57	2361.83	-0.0197409	0.999822	-0.139435	0.808999	0.387357	0.00874696	0.256174	0.213011	0.241243	0.102452	0.344201	0.0383773	0.374611	0.00666488	0.268011	0.0741752
LOC_Os05g33890.1	47	28	17	15	24	22	17	26	22	28	23	20	32	21	31	10	23	21	22	17	21	48	35	24	22	20	17	50	18	7	25	67	19	28	42	19	32.3715	26.3515	16.2444	17.8146	29.2361	17.8861	17.4776	28.7473	22.9743	31.7762	20.8679	16.2299	23.3958	22.9589	21.6483	9.97031	21.1268	21.8126	25.9357	22.2409	24.0005	45.0154	37.7034	24.7877	24.8844	18.9122	15.0599	51.6026	20.0407	10.225	23.0257	53.4497	22.4974	26.0518	34.6495	19.6131	-0.229664	0.999822	-0.129264	0.976276	-0.00279499	0.997231	-0.362907	0.71997	0.575835	0.318349	-0.305545	0.709132	0.258053	0.659182	-0.0530494	0.941689
LOC_Os05g33900.1	340	1280	174	912	411	401	497	630	644	335	427	154	390	135	53	816	414	112	601	371	314	27	73	14	212	253	137	1320	444	423	223	63	515	781	257	109	234.177	1204.64	166.266	1083.13	500.669	326.015	510.962	696.569	672.52	380.179	387.417	124.97	285.137	147.593	37.0116	813.578	380.282	116.334	708.515	485.375	358.865	25.3212	78.6384	14.4595	239.795	239.239	121.365	1362.31	494.337	617.885	205.389	50.2587	609.798	726.66	212.022	112.517	0.250751	0.999822	0.228353	0.977195	-0.925725	0.434384	0.554191	0.768146	-3.71472	7.17516e-05	-1.37113	0.259096	-1.51716	0.119615	-1.23521	0.239999
LOC_Os05g33910.1	0	0	0	0	0	0	0	0	0	0	0	0	0	0	0	0	0	0	0	0	0	0	0	0	0	0	0	0	0	0	0	0	0	0	0	0	0	0	0	0	0	0	0	0	0	0	0	0	0	0	0	0	0	0	0	0	0	0	0	0	0	0	0	0	0	0	0	0	0	0	0	0	NA	NA	NA	NA	NA	NA	NA	NA	NA	NA	NA	NA	NA	NA	NA	NA
LOC_Os05g33920.1	40	28	18	35	37	48	20	14	27	81	79	158	131	92	140	92	73	89	11	14	10	44	21	37	18	10	29	23	24	8	34	39	24	14	28	31	27.5502	26.3515	17.1999	41.5674	45.0724	39.0242	20.5619	15.4793	28.1957	91.924	71.6766	128.216	95.7766	100.582	97.7664	91.7269	67.0545	92.4438	12.9678	18.316	11.4288	41.2641	22.622	38.2143	20.36	9.45608	25.6904	23.7372	26.7209	11.6858	31.315	31.1125	28.4178	13.0259	23.0997	32.0004	0.805556	0.5771	-0.154098	0.957373	0.00667831	0.989979	-0.221938	0.71874	1.27498	0.00342602	0.391153	0.551387	0.518125	0.228357	0.0898923	0.876402
LOC_Os05g33930.1	0	0	0	0	0	0	2	1	0	0	0	0	0	0	1	0	0	1	0	0	0	0	0	1	1	4	4	0	0	0	2	9	0	6	4	0	0	0	0	0	0	0	2.05619	1.10567	0	0	0	0	0	0	0.698331	0	0	1.03869	0	0	0	0	0	1.03282	1.13111	3.78243	3.5435	0	0	0	1.84206	7.17981	0	5.58253	3.29996	0	0.308418	NA	2.74975	NA	0.767803	NA	1.02418	NA	0.709631	NA	3.66913	NA	3.79445	NA	3.76295	NA
LOC_Os05g33940.1	1150	738	273	491	680	433	616	817	545	124	70	88	486	414	574	740	663	618	304	400	307	660	605	479	908	1065	1180	755	242	197	1696	2322	246	2392	2440	1530	792.068	694.55	260.865	583.132	828.357	352.031	633.305	903.329	569.136	140.723	63.5109	71.4114	355.324	452.618	400.842	737.803	609.002	641.913	358.384	523.315	350.865	618.962	651.729	494.721	1027.05	1007.07	1045.33	779.199	269.436	287.762	1562.06	1852.39	291.282	2225.57	2012.97	1579.37	0.0118007	0.999822	0.268463	0.936289	2.13685	0.0001094	2.85545	1.78728e-07	0.518647	0.39788	1.32132	0.0380249	1.47081	0.00525418	2.12093	8.58069e-05
LOC_Os05g33960.1	477	68	50	105	182	80	25	4	35	21	5	11	145	50	59	6	3	11	43	62	43	346	229	141	145	24	51	28	13	8	674	986	21	99	166	27	328.536	63.9965	47.7775	124.702	221.707	65.0404	25.7023	4.42266	36.55	23.8321	4.53649	8.92642	106.012	54.664	41.2015	5.98219	2.75567	11.4256	50.6924	81.1139	49.1439	324.486	246.688	145.628	164.011	22.6946	45.1797	28.8975	14.4738	11.6858	620.773	786.589	24.8655	92.1118	136.948	27.8713	-0.101178	0.999822	-2.72332	0.106391	2.45224	0.0264359	-0.880227	0.656466	1.98685	0.0545476	0.355877	0.824778	4.69426	2.01753e-06	2.21621	0.0401235
LOC_Os05g33970.1	0	0	0	0	0	0	0	0	0	0	0	0	0	0	0	0	0	0	0	0	0	0	0	0	0	0	0	0	0	0	0	0	0	0	0	0	0	0	0	0	0	0	0	0	0	0	0	0	0	0	0	0	0	0	0	0	0	0	0	0	0	0	0	0	0	0	0	0	0	0	0	0	NA	NA	NA	NA	NA	NA	NA	NA	NA	NA	NA	NA	NA	NA	NA	NA
LOC_Os05g33980.1	0	0	0	0	0	0	0	0	0	0	0	0	0	0	0	0	0	0	0	0	0	0	0	0	0	0	0	0	0	0	0	0	0	0	0	0	0	0	0	0	0	0	0	0	0	0	0	0	0	0	0	0	0	0	0	0	0	0	0	0	0	0	0	0	0	0	0	0	0	0	0	0	NA	NA	NA	NA	NA	NA	NA	NA	NA	NA	NA	NA	NA	NA	NA	NA
LOC_Os05g33990.1	0	0	0	0	0	0	0	0	0	0	0	0	0	0	0	0	0	0	0	0	0	0	0	0	0	0	0	0	0	0	0	0	0	0	0	0	0	0	0	0	0	0	0	0	0	0	0	0	0	0	0	0	0	0	0	0	0	0	0	0	0	0	0	0	0	0	0	0	0	0	0	0	NA	NA	NA	NA	NA	NA	NA	NA	NA	NA	NA	NA	NA	NA	NA	NA
LOC_Os05g34000.1	1	8	1	0	1	1	5	0	4	3	9	6	3	0	1	6	0	4	2	0	8	0	5	1	3	2	2	7	5	0	1	3	3	1	2	0	0.688755	7.529	0.955551	0	1.21817	0.813005	5.14046	0	4.17714	3.40459	8.16569	4.86896	2.19336	0	0.698331	5.98219	0	4.15478	2.35779	0	9.14305	0	5.38619	1.03282	3.39333	1.89122	1.77175	7.22436	5.56686	0	0.921028	2.39327	3.55222	0.930422	1.64998	0	-2.12971	0.999822	0.0593588	0.997076	-2.42486	0.177137	-0.715111	0.805711	-0.888812	0.627087	-0.739399	NA	-0.958081	0.565649	-2.29216	0.21173
LOC_Os05g34010.1	733	875	717	598	497	797	570	428	868	444	867	772	558	344	601	503	517	508	627	550	705	327	328	503	378	543	693	898	879	807	169	147	499	651	466	464	504.857	823.484	685.13	710.209	605.431	647.965	586.013	473.225	906.44	503.88	786.628	626.473	407.965	376.088	419.697	501.507	474.893	527.657	739.167	719.558	805.731	306.668	353.334	519.508	427.559	513.465	613.912	926.783	978.655	1178.8	155.654	117.27	590.853	605.705	384.445	478.973	-0.0357068	0.999822	-0.0340526	0.992768	-0.671364	0.155901	-0.350413	0.639112	-0.941248	0.0266625	-0.541937	0.318092	-1.84205	5.30896e-06	-1.06988	0.0134403
LOC_Os05g34020.1	0	0	0	0	0	0	0	0	0	0	0	0	0	0	0	0	0	0	0	0	0	0	0	0	0	0	0	0	0	0	0	0	0	0	0	0	0	0	0	0	0	0	0	0	0	0	0	0	0	0	0	0	0	0	0	0	0	0	0	0	0	0	0	0	0	0	0	0	0	0	0	0	NA	NA	NA	NA	NA	NA	NA	NA	NA	NA	NA	NA	NA	NA	NA	NA
LOC_Os05g34030.1	1	9	3	4	2	2	4	0	4	4	4	3	0	2	2	0	1	0	4	6	1	0	4	3	1	1	1	6	10	0	8	3	3	3	7	7	0.688755	8.47012	2.86665	4.75056	2.43634	1.62601	4.11237	0	4.17714	4.53946	3.62919	2.43448	0	2.18656	1.39666	0	0.918555	0	4.71558	7.84973	1.14288	0	4.30895	3.09846	1.13111	0.945608	0.885876	6.19231	11.1337	0	7.36823	2.39327	3.55222	2.79127	5.77492	7.22589	-0.444953	0.999822	-0.485295	0.952096	-1.64367	0.309428	-3.30923	0.17945	-0.899872	0.537667	-2.20367	0.22562	-0.421417	0.750887	-0.177061	0.909308
LOC_Os05g34040.1	322	263	152	202	176	220	239	195	283	434	1085	1500	396	215	561	576	521	738	159	122	176	65	60	71	97	125	111	141	155	210	49	67	154	159	111	121	221.779	247.516	145.244	239.903	214.398	178.861	245.714	215.605	295.533	492.531	984.419	1217.24	289.523	235.055	391.764	574.29	478.567	766.557	187.444	159.611	201.147	60.9584	64.6343	73.3302	109.718	118.201	98.3322	145.519	172.573	306.751	45.1304	53.4497	182.347	147.937	91.5738	124.905	0.0411974	0.999822	0.300086	0.904216	-1.55518	0.000379681	-0.567343	0.412569	-1.46343	0.000903749	-0.749542	0.172996	-1.16355	0.00740859	-0.77478	0.100942
LOC_Os05g34040.2	322	263	152	202	176	220	239	195	283	434	1085	1500	396	215	561	576	521	738	159	122	176	65	60	71	97	125	111	141	155	210	49	67	154	159	111	121	221.779	247.516	145.244	239.903	214.398	178.861	245.714	215.605	295.533	492.531	984.419	1217.24	289.523	235.055	391.764	574.29	478.567	766.557	187.444	159.611	201.147	60.9584	64.6343	73.3302	109.718	118.201	98.3322	145.519	172.573	306.751	45.1304	53.4497	182.347	147.937	91.5738	124.905	0.0411974	0.999822	0.300086	0.904216	-1.55518	0.000379681	-0.567343	0.412569	-1.46343	0.000903749	-0.749542	0.172996	-1.16355	0.00740859	-0.77478	0.100942
LOC_Os05g34050.1	2482	1649	2083	1381	1617	2689	1699	1308	1985	1455	1474	1539	2410	1866	2474	1865	2234	1542	1640	1900	1484	2278	1936	1901	2218	2517	2438	2183	1733	1213	2662	2966	1597	2503	3282	2116	1709.49	1551.92	1990.41	1640.13	1969.78	2186.17	1746.73	1446.21	2072.91	1651.23	1337.36	1248.89	1762	2040.06	1727.67	1859.46	2052.05	1601.67	1933.39	2485.75	1696.04	2136.36	2085.53	1963.39	2508.8	2380.09	2159.77	2252.97	1929.47	1771.85	2451.78	2366.15	1890.97	2328.85	2707.61	2184.28	0.143051	0.999822	0.00413025	0.997671	0.384339	0.0550532	0.380809	0.13343	0.0169297	0.946273	0.205205	0.404373	0.17207	0.387991	0.277828	0.165707
LOC_Os05g34060.1	0	0	0	0	0	0	0	0	0	0	0	0	0	0	0	0	0	0	0	0	0	0	0	0	0	0	0	0	0	0	0	0	0	0	0	0	0	0	0	0	0	0	0	0	0	0	0	0	0	0	0	0	0	0	0	0	0	0	0	0	0	0	0	0	0	0	0	0	0	0	0	0	NA	NA	NA	NA	NA	NA	NA	NA	NA	NA	NA	NA	NA	NA	NA	NA
LOC_Os05g34070.1	15480	12035	17148	8674	9771	19190	10881	9615	11158	5201	5546	6328	7719	5857	8506	5681	6536	5159	11750	11252	14358	12796	10363	11583	12194	12970	14120	10022	11813	8520	13121	13485	11997	11392	14939	10265	10661.9	11326.4	16385.8	10301.6	11902.8	15601.6	11186.7	10631	11652.1	5902.43	5031.88	5135.13	5643.51	6403.34	5940.01	5664.14	6003.68	5358.63	13852	14720.9	16409.5	12000.4	11163.4	11963.1	13792.7	12264.5	12508.6	10343.2	13152.3	12445.3	12084.8	10757.8	14205.3	10599.4	12324.5	10596.2	-0.0211859	0.999822	-0.197154	0.750388	0.162652	0.443125	0.0836514	0.812922	-0.356781	0.0400514	-0.222084	0.313769	0.0436922	0.830134	-0.100487	0.631109
LOC_Os05g34080.1	2	0	0	0	0	0	0	0	0	0	0	0	0	0	0	0	0	0	0	0	0	0	0	0	0	0	0	0	0	0	0	0	0	0	0	0	1.37751	0	0	0	0	0	0	0	0	0	0	0	0	0	0	0	0	0	0	0	0	0	0	0	0	0	0	0	0	0	0	0	0	0	0	0	-1.26803	NA	-1.26361	NA	-0.194128	NA	0.0622311	NA	-0.252267	NA	-0.298626	NA	-0.316114	NA	-0.361071	NA
LOC_Os05g34090.1	1	0	0	0	1	1	1	1	1	1	1	1	0	1	3	0	0	2	0	1	0	0	2	1	1	1	1	1	1	1	1	2	0	0	0	0	0.688755	0	0	0	1.21817	0.813005	1.02809	1.10567	1.04429	1.13486	0.907299	0.811493	0	1.09328	2.09499	0	0	2.07739	0	1.30829	0	0	2.15448	1.03282	1.13111	0.945608	0.885876	1.03205	1.11337	1.46072	0.921028	1.59551	0	0	0	0	1.16879	NA	1.7935	NA	0.186867	NA	-0.497196	NA	1.2533	NA	1.18041	NA	-0.387444	NA	-2.79947	NA
LOC_Os05g34100.1	3	4	0	0	3	0	0	0	0	1	1	3	0	1	0	0	0	0	2	0	1	0	0	0	0	0	0	0	1	0	0	0	0	0	0	0	2.06627	3.7645	0	0	3.65452	0	0	0	0	1.13486	0.907299	2.43448	0	1.09328	0	0	0	0	2.35779	0	1.14288	0	0	0	0	0	0	0	1.11337	0	0	0	0	0	0	0	-0.688739	NA	-3.31946	NA	-2.34176	NA	-3.04721	NA	-2.64908	NA	-2.69547	NA	-1.27784	NA	-1.32282	NA
LOC_Os05g34110.1	1843	1558	1809	1313	1192	1622	1408	789	1347	1718	1852	1988	2415	1572	1970	1679	2077	1564	1610	1300	1175	1926	1700	1455	1358	1833	1441	1648	1691	1556	1785	1721	1347	1603	1814	1514	1269.38	1466.27	1728.59	1559.37	1452.06	1318.69	1447.55	872.37	1406.65	1949.7	1680.32	1613.25	1765.65	1718.64	1375.71	1674.02	1907.84	1624.52	1898.02	1700.77	1342.89	1806.24	1831.31	1502.75	1536.05	1733.3	1276.55	1700.82	1882.71	2272.88	1644.04	1372.94	1594.95	1491.47	1496.53	1562.86	-0.0439103	0.999822	-0.259565	0.691937	-0.109448	0.683504	-0.00960183	0.99012	0.0570314	0.824301	-0.120469	0.686771	-0.3442	0.0859865	-0.363153	0.0846379
LOC_Os05g34120.1	0	0	0	0	0	0	0	0	0	0	0	0	0	0	0	0	0	0	0	0	0	0	0	0	0	0	0	0	0	0	0	0	0	0	0	0	0	0	0	0	0	0	0	0	0	0	0	0	0	0	0	0	0	0	0	0	0	0	0	0	0	0	0	0	0	0	0	0	0	0	0	0	NA	NA	NA	NA	NA	NA	NA	NA	NA	NA	NA	NA	NA	NA	NA	NA
LOC_Os05g34130.1	92	51	49	71	68	70	36	30	38	34	45	33	137	85	93	39	43	44	37	44	49	123	139	98	55	47	30	57	24	35	155	235	55	57	84	28	63.3655	47.9974	46.822	84.3225	82.8357	56.9104	37.0113	33.17	39.6829	38.5854	40.8284	26.7793	100.163	92.9288	64.9448	38.8842	39.4979	45.7026	43.6191	57.5647	56.0012	115.352	149.736	101.216	62.211	44.4436	26.5763	58.827	26.7209	51.1252	142.759	187.473	65.124	53.0341	69.2991	28.9035	0.489973	0.999822	-0.530532	0.714078	1.28443	0.00269234	0.229709	0.790746	1.2208	0.00246988	-0.248695	0.699073	1.54234	0.000102413	0.156282	0.77686
LOC_Os05g34140.1	0	0	0	0	0	0	0	0	0	0	0	0	0	0	0	0	0	0	0	0	0	0	0	0	0	0	0	0	0	0	0	0	0	0	0	0	0	0	0	0	0	0	0	0	0	0	0	0	0	0	0	0	0	0	0	0	0	0	0	0	0	0	0	0	0	0	0	0	0	0	0	0	NA	NA	NA	NA	NA	NA	NA	NA	NA	NA	NA	NA	NA	NA	NA	NA
LOC_Os05g34150.1	422	202	152	177	402	302	170	61	225	87	98	92	743	360	541	132	91	102	84	79	76	238	285	339	140	129	129	126	26	45	252	291	228	263	358	67	290.655	190.107	145.244	210.212	489.705	245.528	174.776	67.4456	234.964	98.7332	88.9153	74.6574	543.222	393.581	377.797	131.608	83.5885	105.947	99.0271	103.355	86.859	223.202	307.013	350.126	158.355	121.983	114.278	130.039	28.9477	65.7324	232.099	232.147	269.969	244.701	295.346	69.1621	0.592133	0.999822	-0.392508	0.891613	2.32711	8.84765e-06	0.293029	0.783604	1.60593	0.00208029	0.447481	0.552973	1.70346	0.000968515	1.4365	0.0090857
LOC_Os05g34160.1	325	212	181	192	179	260	169	119	141	276	335	355	363	253	367	367	321	270	114	83	128	182	216	185	148	153	217	193	121	100	120	143	190	171	199	162	223.845	199.518	172.955	228.027	218.053	211.381	173.748	131.574	147.244	313.222	303.945	288.08	265.396	276.6	256.288	365.911	294.856	280.448	134.394	108.588	146.289	170.684	232.684	191.072	167.404	144.678	192.235	199.186	134.718	146.072	110.523	114.079	224.974	159.102	164.173	167.228	0.136862	0.999822	-0.399824	0.537629	-0.181669	0.527664	0.0569558	0.911725	0.606151	0.0120253	0.371638	0.222975	-0.116182	0.672149	0.02632	0.936867
LOC_Os05g34170.2	712	406	192	223	257	252	186	158	267	259	231	160	283	208	180	262	194	211	196	141	161	126	122	124	191	207	216	282	204	200	117	132	156	369	368	185	490.394	382.097	183.466	264.844	313.07	204.877	191.225	174.695	278.824	293.93	209.586	129.839	206.907	227.402	125.7	261.222	178.2	219.165	231.063	184.469	184.004	118.166	131.423	128.07	216.042	195.741	191.349	291.039	227.128	292.144	107.76	105.304	184.715	343.326	303.596	190.97	-0.436112	0.999822	-0.7135	0.422225	-0.176779	0.73186	0.0598564	0.94783	-0.667381	0.0885195	0.00785769	0.98921	-1.03212	0.00453595	0.049807	0.922223
LOC_Os05g34170.3	711	404	192	222	256	252	184	155	267	259	231	160	283	208	180	262	194	209	195	139	161	126	122	124	191	207	215	281	204	200	117	132	156	369	368	185	489.705	380.214	183.466	263.656	311.852	204.877	189.169	171.378	278.824	293.93	209.586	129.839	206.907	227.402	125.7	261.222	178.2	217.087	229.884	181.852	184.004	118.166	131.423	128.07	216.042	195.741	190.463	290.007	227.128	292.144	107.76	105.304	184.715	343.326	303.596	190.97	-0.437015	0.999822	-0.722044	0.413252	-0.176782	0.732395	0.0552994	0.952588	-0.658255	0.0941206	0.0148472	0.981483	-1.03024	0.0046895	0.0516576	0.919277
LOC_Os05g34180.1	885	535	579	564	535	724	556	506	578	460	452	520	766	610	790	525	491	390	419	390	431	534	457	560	466	553	684	512	412	419	603	581	511	653	785	700	609.548	503.502	553.264	669.83	651.722	588.616	571.62	559.467	603.597	522.037	410.099	421.976	560.037	666.901	551.682	523.442	451.011	405.091	493.957	510.232	492.582	500.797	492.298	578.379	527.097	522.921	605.939	528.411	458.71	612.042	555.38	463.497	605.062	607.566	647.616	722.589	0.193121	0.999822	0.0562069	0.956071	0.393725	0.0101023	0.0308966	0.929049	0.0704088	0.699527	0.147166	0.468971	0.0222682	0.901391	0.309674	0.0439626
LOC_Os05g34190.1	0	2	0	0	0	0	0	0	0	0	0	0	0	0	0	0	0	0	0	0	0	0	0	2	0	0	0	0	1	0	1	0	1	0	0	0	0	1.88225	0	0	0	0	0	0	0	0	0	0	0	0	0	0	0	0	0	0	0	0	0	2.06564	0	0	0	0	1.11337	0	0.921028	0	1.18407	0	0	0	-1.68653	NA	-1.68222	NA	-0.194172	NA	0.062187	NA	1.63052	NA	-0.29872	NA	0.715027	NA	-1.32286	NA
LOC_Os05g34200.1	0	0	0	0	0	0	0	0	0	0	0	0	0	0	0	0	0	0	0	0	0	0	0	0	0	0	0	0	0	0	0	0	0	0	0	0	0	0	0	0	0	0	0	0	0	0	0	0	0	0	0	0	0	0	0	0	0	0	0	0	0	0	0	0	0	0	0	0	0	0	0	0	NA	NA	NA	NA	NA	NA	NA	NA	NA	NA	NA	NA	NA	NA	NA	NA
LOC_Os05g34210.1	4735	3394	3082	2512	2479	3938	2661	1820	3116	1701	1902	1910	2542	1798	2529	1853	2318	1622	2556	2275	2698	2370	1875	2125	2403	2849	3131	2934	2886	2213	2313	2563	2592	3246	3348	2914	3261.25	3194.18	2945.01	2983.35	3019.85	3201.61	2735.76	2012.31	3254	1930.4	1725.68	1549.95	1858.51	1965.72	1766.08	1847.5	2129.21	1684.76	3013.25	2976.36	3083.49	2222.64	2019.82	2194.74	2718.06	2694.04	2773.68	3028.04	3213.19	3232.57	2130.34	2044.65	3069.12	3020.15	2762.06	3008.03	-0.0302712	0.999822	-0.232277	0.63404	0.103059	0.625299	0.121996	0.675427	-0.495095	0.00150109	-0.148488	0.499591	-0.388342	0.0127032	-0.108017	0.571966
LOC_Os05g34220.1	295	252	338	210	153	347	310	421	293	360	334	392	468	390	683	572	816	484	255	228	246	325	288	418	386	506	674	327	260	160	420	394	214	509	566	640	203.183	237.163	322.976	249.405	186.38	282.113	318.709	465.485	305.976	408.551	303.038	318.105	342.164	426.379	476.96	570.302	749.541	502.728	300.618	298.29	281.149	304.792	310.245	431.719	436.608	478.477	597.08	337.481	289.477	233.715	386.832	314.316	253.392	473.585	466.944	660.653	-0.0819485	0.999822	0.516259	0.422225	0.276237	0.391867	0.82619	0.00643051	0.250148	0.411483	0.782036	0.00965556	0.148034	0.625179	0.891316	0.0009653
LOC_Os05g34220.2	305	258	350	210	154	360	325	443	301	378	348	406	487	394	692	600	836	494	264	231	255	328	294	434	397	514	690	344	260	168	428	401	219	521	582	674	210.07	242.81	334.443	249.405	187.598	292.682	334.13	489.81	314.33	428.979	315.74	329.466	356.055	430.752	483.245	598.219	767.912	513.115	311.228	302.215	291.435	307.605	316.708	448.244	449.05	486.042	611.254	355.026	289.477	245.401	394.2	319.901	259.312	484.75	480.144	695.75	-0.103069	0.999822	0.533715	0.410587	0.24341	0.471336	0.809235	0.0100107	0.245034	0.433186	0.773982	0.0126103	0.128274	0.681404	0.896075	0.0011492
LOC_Os05g34230.1	836	820	813	533	442	864	684	793	698	456	599	676	891	628	836	674	909	586	602	487	741	742	651	720	624	858	907	669	761	525	768	931	631	859	927	830	575.799	771.722	776.863	633.013	538.432	702.436	703.216	876.793	728.912	517.498	543.472	548.569	651.427	686.58	583.805	671.999	834.967	608.675	709.694	637.136	846.875	695.864	701.282	743.63	705.812	811.331	803.49	690.443	847.277	766.878	707.35	742.712	747.15	799.233	764.765	856.784	-0.175311	0.999822	0.12235	0.878009	0.253427	0.147102	0.394837	0.0431685	-0.0364507	0.859186	0.0809284	0.733094	-0.0686363	0.699085	0.0707761	0.717879
LOC_Os05g34240.1	17	8	7	5	4	8	10	4	5	16	37	104	20	11	28	19	13	24	6	4	4	8	6	10	4	3	6	4	2	3	7	9	12	10	13	6	11.7088	7.529	6.68885	5.9382	4.87269	6.50404	10.2809	4.42266	5.22143	18.1578	33.5701	84.3953	14.6224	12.0261	19.5533	18.9436	11.9412	24.9287	7.07336	5.23315	4.57152	7.50257	6.46343	10.3282	4.52444	2.83682	5.31526	4.12821	2.22675	4.38216	6.4472	7.17981	14.2089	9.30422	10.7249	6.19362	-0.590985	0.999822	-0.395703	0.924097	-1.55978	0.00743337	-1.30746	0.0707944	0.525393	0.551451	-0.411952	0.742917	1.35421	0.0996784	1.31684	0.130533
LOC_Os05g34240.2	17	8	7	5	4	8	10	4	5	16	37	104	20	11	28	19	13	24	6	4	4	8	6	10	4	3	6	4	2	3	7	9	12	10	13	6	11.7088	7.529	6.68885	5.9382	4.87269	6.50404	10.2809	4.42266	5.22143	18.1578	33.5701	84.3953	14.6224	12.0261	19.5533	18.9436	11.9412	24.9287	7.07336	5.23315	4.57152	7.50257	6.46343	10.3282	4.52444	2.83682	5.31526	4.12821	2.22675	4.38216	6.4472	7.17981	14.2089	9.30422	10.7249	6.19362	-0.590985	0.999822	-0.395703	0.924097	-1.55978	0.00743337	-1.30746	0.0707944	0.525393	0.551451	-0.411952	0.742917	1.35421	0.0996784	1.31684	0.130533
LOC_Os05g34240.3	17	8	7	5	4	8	10	4	5	16	37	104	20	11	28	19	13	24	6	4	4	8	6	10	4	3	6	4	2	3	7	9	12	10	13	6	11.7088	7.529	6.68885	5.9382	4.87269	6.50404	10.2809	4.42266	5.22143	18.1578	33.5701	84.3953	14.6224	12.0261	19.5533	18.9436	11.9412	24.9287	7.07336	5.23315	4.57152	7.50257	6.46343	10.3282	4.52444	2.83682	5.31526	4.12821	2.22675	4.38216	6.4472	7.17981	14.2089	9.30422	10.7249	6.19362	-0.590985	0.999822	-0.395703	0.924097	-1.55978	0.00743337	-1.30746	0.0707944	0.525393	0.551451	-0.411952	0.742917	1.35421	0.0996784	1.31684	0.130533
LOC_Os05g34260.1	7053	6144	5687	3787	3552	6292	5042	5361	4567	4855	6117	7367	5550	3296	6709	5042	6203	4439	4917	4081	6328	3844	2905	3948	4083	4897	6574	5289	6748	5354	3278	3111	4427	6123	6278	5304	4857.79	5782.27	5434.22	4497.6	4326.95	5115.43	5183.64	5927.47	4769.26	5509.76	5549.95	5978.27	4057.71	3603.45	4685.1	5027.03	5697.8	4610.77	5796.62	5339.12	7232.15	3604.99	3129.38	4077.57	4618.32	4630.64	5823.75	5458.52	7513.04	7820.7	3019.13	2481.82	5241.89	5696.98	5179.28	5475.16	-0.205293	0.999822	-0.0174553	0.993387	-0.464502	0.0565862	-0.151862	0.71997	-0.7646	0.000484839	-0.285228	0.32806	-0.953306	1.06947e-05	-0.34649	0.153972
LOC_Os05g34270.1	1083	978	1090	938	774	1258	1520	3021	1481	1121	1350	1477	1906	1792	2776	2872	4170	2787	770	691	749	1650	1354	1677	1915	2546	3491	1008	790	600	1844	1596	795	3508	3649	3377	745.922	920.42	1041.55	1114.01	942.865	1022.76	1562.7	3340.22	1546.59	1272.18	1224.85	1198.58	1393.51	1959.16	1938.57	2863.47	3830.38	2894.84	907.748	904.027	856.018	1547.41	1458.58	1732.04	2166.07	2407.52	3092.59	1040.31	879.564	876.432	1698.38	1273.22	941.339	3263.92	3010.38	3485.97	0.186242	0.999822	1.25243	2.07203e-05	0.517631	0.0772761	1.3757	2.61424e-07	0.828699	0.00168829	1.52311	9.47915e-09	0.485003	0.0736099	1.80294	8.6859e-13
LOC_Os05g34280.1	0	0	0	0	0	0	0	0	0	0	0	0	0	0	0	2	0	0	0	0	0	0	0	0	0	0	0	0	0	0	0	0	0	0	0	0	0	0	0	0	0	0	0	0	0	0	0	0	0	0	0	1.99406	0	0	0	0	0	0	0	0	0	0	0	0	0	0	0	0	0	0	0	0	0.308205	NA	0.312675	NA	-0.194011	NA	1.93905	NA	-0.252101	NA	-0.29846	NA	-0.315948	NA	-0.360905	NA
LOC_Os05g34290.1	53	66	74	47	39	104	60	56	56	54	64	113	64	40	78	81	51	61	59	70	84	70	45	74	50	82	72	72	68	53	54	54	66	69	52	46	36.504	62.1142	70.7107	55.8191	47.5087	84.5525	61.6856	61.9173	58.48	61.2827	58.0671	91.6987	46.7916	43.7312	54.4698	80.7595	46.8463	63.3604	69.5547	91.5802	96.002	65.6475	48.4757	76.4286	56.5555	77.5398	63.7831	74.3077	75.7093	77.4182	49.7355	43.0789	78.1489	64.1992	42.8994	47.4844	0.183454	0.999822	0.119344	0.959638	-0.542597	0.134528	-0.154438	0.816436	-0.430104	0.217534	-0.374385	0.377096	-0.429344	0.208411	-0.557766	0.113581
LOC_Os05g34300.1	0	0	0	0	0	0	0	0	0	0	0	0	0	0	0	0	0	0	0	0	0	0	0	0	0	0	0	0	0	0	0	0	0	0	0	0	0	0	0	0	0	0	0	0	0	0	0	0	0	0	0	0	0	0	0	0	0	0	0	0	0	0	0	0	0	0	0	0	0	0	0	0	NA	NA	NA	NA	NA	NA	NA	NA	NA	NA	NA	NA	NA	NA	NA	NA
LOC_Os05g34310.1	0	0	0	0	0	1	0	1	0	0	0	0	2	0	0	0	0	0	2	0	1	1	0	0	0	0	2	0	0	0	0	0	0	0	0	3	0	0	0	0	0	0.813005	0	1.10567	0	0	0	0	1.46224	0	0	0	0	0	2.35779	0	1.14288	0.937822	0	0	0	0	1.77175	0	0	0	0	0	0	0	0	3.09681	1.26975	NA	1.27421	NA	1.53931	NA	0.0624168	NA	-1.68465	NA	-0.975997	NA	-0.315953	NA	2.23466	NA
LOC_Os05g34320.1	0	1	0	0	0	0	0	0	0	0	0	0	1	0	0	0	0	0	0	1	1	2	4	0	0	0	1	0	1	0	0	3	1	0	1	0	0	0.941125	0	0	0	0	0	0	0	0	0	0	0.731119	0	0	0	0	0	0	1.30829	1.14288	1.87564	4.30895	0	0	0	0.885876	0	1.11337	0	0	2.39327	1.18407	0	0.824989	0	-0.653312	NA	-0.648931	NA	0.767768	NA	0.0623414	NA	1.3375	NA	-1.21148	NA	1.49151	NA	-0.360985	NA
LOC_Os05g34320.2	0	1	0	0	0	0	0	0	0	0	0	0	1	0	0	0	0	0	0	1	1	2	4	0	0	0	1	0	1	0	0	3	1	0	1	0	0	0.941125	0	0	0	0	0	0	0	0	0	0	0.731119	0	0	0	0	0	0	1.30829	1.14288	1.87564	4.30895	0	0	0	0.885876	0	1.11337	0	0	2.39327	1.18407	0	0.824989	0	-0.653312	NA	-0.648931	NA	0.767768	NA	0.0623414	NA	1.3375	NA	-1.21148	NA	1.49151	NA	-0.360985	NA
LOC_Os05g34320.3	0	1	0	0	0	0	0	0	0	0	0	0	1	0	0	0	0	0	0	1	0	2	1	0	0	0	1	0	1	0	0	3	1	0	1	0	0	0.941125	0	0	0	0	0	0	0	0	0	0	0.731119	0	0	0	0	0	0	1.30829	0	1.87564	1.07724	0	0	0	0.885876	0	1.11337	0	0	2.39327	1.18407	0	0.824989	0	-0.653267	NA	-0.64889	NA	0.767755	NA	0.0623309	NA	1.18845	NA	-0.29854	NA	1.48967	NA	-0.360991	NA
LOC_Os05g34325.1	0	0	0	0	0	0	0	0	0	0	0	0	0	0	0	0	0	0	0	0	0	0	0	0	0	0	0	0	0	0	0	0	0	0	0	0	0	0	0	0	0	0	0	0	0	0	0	0	0	0	0	0	0	0	0	0	0	0	0	0	0	0	0	0	0	0	0	0	0	0	0	0	NA	NA	NA	NA	NA	NA	NA	NA	NA	NA	NA	NA	NA	NA	NA	NA
LOC_Os05g34330.1	0	0	0	0	0	0	0	0	0	0	0	0	0	0	0	0	0	0	0	0	0	0	0	0	0	0	0	0	0	0	0	0	0	0	0	0	0	0	0	0	0	0	0	0	0	0	0	0	0	0	0	0	0	0	0	0	0	0	0	0	0	0	0	0	0	0	0	0	0	0	0	0	NA	NA	NA	NA	NA	NA	NA	NA	NA	NA	NA	NA	NA	NA	NA	NA
LOC_Os05g34340.1	0	0	0	0	0	0	0	0	0	0	0	0	0	0	0	0	0	0	0	0	0	0	0	0	0	0	0	0	0	0	0	0	0	0	0	0	0	0	0	0	0	0	0	0	0	0	0	0	0	0	0	0	0	0	0	0	0	0	0	0	0	0	0	0	0	0	0	0	0	0	0	0	NA	NA	NA	NA	NA	NA	NA	NA	NA	NA	NA	NA	NA	NA	NA	NA
LOC_Os05g34350.1	0	0	0	0	0	0	0	0	0	0	0	0	0	0	0	0	0	0	0	0	0	0	0	0	0	0	0	0	0	0	0	0	0	0	0	0	0	0	0	0	0	0	0	0	0	0	0	0	0	0	0	0	0	0	0	0	0	0	0	0	0	0	0	0	0	0	0	0	0	0	0	0	NA	NA	NA	NA	NA	NA	NA	NA	NA	NA	NA	NA	NA	NA	NA	NA
LOC_Os05g34360.1	0	0	0	0	0	0	0	0	0	0	0	0	0	0	0	0	0	0	0	0	0	0	0	0	0	0	0	0	0	0	0	0	0	0	0	0	0	0	0	0	0	0	0	0	0	0	0	0	0	0	0	0	0	0	0	0	0	0	0	0	0	0	0	0	0	0	0	0	0	0	0	0	NA	NA	NA	NA	NA	NA	NA	NA	NA	NA	NA	NA	NA	NA	NA	NA
LOC_Os05g34370.1	0	0	0	0	0	0	0	0	0	0	0	0	0	0	0	0	0	0	0	0	0	0	0	0	0	0	0	0	0	0	0	0	0	0	0	0	0	0	0	0	0	0	0	0	0	0	0	0	0	0	0	0	0	0	0	0	0	0	0	0	0	0	0	0	0	0	0	0	0	0	0	0	NA	NA	NA	NA	NA	NA	NA	NA	NA	NA	NA	NA	NA	NA	NA	NA
LOC_Os05g34380.1	0	0	0	0	0	0	0	0	0	0	0	0	0	0	0	0	0	0	0	0	0	0	0	0	0	0	0	0	0	0	0	0	0	0	0	0	0	0	0	0	0	0	0	0	0	0	0	0	0	0	0	0	0	0	0	0	0	0	0	0	0	0	0	0	0	0	0	0	0	0	0	0	NA	NA	NA	NA	NA	NA	NA	NA	NA	NA	NA	NA	NA	NA	NA	NA
LOC_Os05g34390.1	0	0	0	0	0	0	0	0	0	0	0	0	0	1	0	0	3	0	0	0	0	0	0	0	0	0	0	0	0	0	0	0	0	6	1	3	0	0	0	0	0	0	0	0	0	0	0	0	0	1.09328	0	0	2.75567	0	0	0	0	0	0	0	0	0	0	0	0	0	0	0	0	5.58253	0.824989	3.09681	0.308379	NA	0.312947	NA	0.767723	NA	2.40921	NA	-0.252101	NA	-0.29846	NA	-0.316059	NA	3.8568	NA
LOC_Os05g34400.1	0	0	0	0	0	0	0	0	0	0	0	0	0	0	0	0	0	0	0	0	0	0	0	0	0	0	0	0	0	0	0	0	0	0	0	0	0	0	0	0	0	0	0	0	0	0	0	0	0	0	0	0	0	0	0	0	0	0	0	0	0	0	0	0	0	0	0	0	0	0	0	0	NA	NA	NA	NA	NA	NA	NA	NA	NA	NA	NA	NA	NA	NA	NA	NA
LOC_Os05g34410.1	0	0	0	0	0	0	0	0	0	0	0	0	0	0	0	0	0	0	0	0	0	0	0	0	0	0	0	0	0	0	0	0	0	0	0	0	0	0	0	0	0	0	0	0	0	0	0	0	0	0	0	0	0	0	0	0	0	0	0	0	0	0	0	0	0	0	0	0	0	0	0	0	NA	NA	NA	NA	NA	NA	NA	NA	NA	NA	NA	NA	NA	NA	NA	NA
LOC_Os05g34420.1	0	0	0	0	0	0	0	0	0	0	0	0	0	0	0	0	0	0	0	0	0	0	0	0	0	0	0	0	0	0	0	0	0	0	0	0	0	0	0	0	0	0	0	0	0	0	0	0	0	0	0	0	0	0	0	0	0	0	0	0	0	0	0	0	0	0	0	0	0	0	0	0	NA	NA	NA	NA	NA	NA	NA	NA	NA	NA	NA	NA	NA	NA	NA	NA
LOC_Os05g34440.1	0	0	0	0	0	0	0	0	0	0	0	0	0	0	0	0	0	0	0	0	0	0	0	0	0	0	0	0	0	0	0	0	0	0	0	0	0	0	0	0	0	0	0	0	0	0	0	0	0	0	0	0	0	0	0	0	0	0	0	0	0	0	0	0	0	0	0	0	0	0	0	0	NA	NA	NA	NA	NA	NA	NA	NA	NA	NA	NA	NA	NA	NA	NA	NA
LOC_Os05g34450.1	103	68	68	70	39	92	66	28	72	47	101	70	23	33	51	58	58	46	59	77	45	52	47	77	79	72	45	103	123	104	31	13	55	78	55	39	70.9418	63.9965	64.9774	83.1349	47.5087	74.7965	67.8541	30.9586	75.1886	53.3386	91.6372	56.8045	16.8157	36.0782	35.6149	57.8278	53.2762	47.78	69.5547	100.738	51.4297	48.7667	50.6302	79.5271	89.3576	68.0837	39.8644	106.301	136.945	151.915	28.5519	10.3708	65.124	72.573	45.3744	40.2585	0.0407148	0.999822	-0.199321	0.952598	-1.19852	0.0280235	-0.346195	0.71479	-0.307253	0.608838	-0.170472	0.831959	-1.95383	6.33614e-05	-1.31807	0.0100816
LOC_Os05g34460.1	564	275	264	341	397	396	293	231	254	439	525	679	878	576	826	485	491	472	184	168	117	521	526	415	271	310	346	289	158	86	563	844	250	357	473	252	388.458	258.809	252.265	404.986	483.614	321.95	301.231	255.409	265.249	498.205	476.332	551.004	641.923	629.729	576.822	483.56	451.011	490.264	216.916	219.792	133.717	488.605	566.628	428.62	306.531	293.138	306.513	298.263	175.913	125.622	518.539	673.307	296.018	332.161	390.22	260.132	0.423906	0.999822	-0.132539	0.947086	0.276602	0.461528	-0.0988846	0.880907	1.38056	3.41954e-06	0.669181	0.0719465	1.30604	1.0379e-05	0.705575	0.0285549
LOC_Os05g34470.1	596	543	728	428	426	642	633	289	628	1012	2304	2746	1172	670	1447	1090	1072	1511	452	422	420	550	563	432	432	634	612	447	422	423	352	402	460	612	535	518	410.498	511.031	695.641	508.31	518.941	521.949	650.783	319.537	655.812	1148.48	2090.42	2228.36	856.872	732.498	1010.49	1086.76	984.691	1569.47	532.86	552.098	480.01	515.802	606.485	446.178	488.639	599.515	542.156	461.327	469.843	617.885	324.202	320.698	544.674	569.419	441.369	534.716	-0.0607485	0.999822	0.00959098	0.997456	-1.07227	0.000602261	-0.587281	0.174852	0.00325636	0.993718	0.0595179	0.911094	-0.382404	0.243945	-0.00227949	0.995749
LOC_Os05g34470.2	596	543	728	428	426	642	633	289	628	1012	2304	2746	1170	670	1446	1090	1072	1511	452	422	420	550	563	432	432	634	612	447	422	422	352	402	460	612	535	518	410.498	511.031	695.641	508.31	518.941	521.949	650.783	319.537	655.812	1148.48	2090.42	2228.36	855.41	732.498	1009.79	1086.76	984.691	1569.47	532.86	552.098	480.01	515.802	606.485	446.178	488.639	599.515	542.156	461.327	469.843	616.424	324.202	320.698	544.674	569.419	441.369	534.716	-0.0607475	0.999822	0.00959231	0.997456	-1.07347	0.000589603	-0.587282	0.174746	0.00325639	0.993718	0.0595183	0.911094	-0.381055	0.245584	-0.000928207	0.99829
LOC_Os05g34480.1	105	60	71	62	62	90	56	65	66	48	80	114	214	130	176	88	117	91	41	38	43	127	84	98	62	96	108	52	69	30	210	244	42	98	124	84	72.3193	56.4675	67.8441	73.6337	75.5267	73.1705	57.5732	71.8683	68.9229	54.4735	72.5839	92.5102	156.46	142.126	122.906	87.7388	107.471	94.5212	48.3347	49.7149	49.1439	119.103	90.488	101.216	70.1288	90.7783	95.6746	53.6667	76.8227	43.8216	193.416	194.653	49.7311	91.1814	102.299	86.7106	0.173901	0.999822	0.00909444	0.997671	0.932426	0.0105244	0.392851	0.509041	1.07993	0.00295386	0.80528	0.0694542	1.33163	0.000116969	0.677913	0.0788679
LOC_Os05g34480.2	53	32	40	22	34	32	25	33	34	26	38	66	106	65	92	50	53	57	23	22	20	61	34	50	24	49	58	28	32	16	109	116	24	56	62	41	36.504	30.116	38.222	26.1281	41.4178	26.0162	25.7023	36.487	35.5057	29.5065	34.4774	53.5585	77.4987	71.0632	64.2465	49.8516	48.6834	59.2056	27.1146	28.7823	22.8576	57.2071	36.6261	51.641	27.1466	46.3348	51.3808	28.8975	35.6279	23.3715	100.392	92.5398	28.4178	52.1037	51.1493	42.3231	-0.17851	0.999822	-0.105343	0.974521	0.842562	0.0372198	0.409618	0.532838	0.891838	0.0342028	0.67873	0.191917	1.33883	0.000503434	0.719555	0.0967466
LOC_Os05g34490.1	0	0	0	0	0	0	0	0	0	0	0	0	0	0	0	0	0	0	0	0	0	0	0	0	0	0	0	0	0	0	0	0	0	0	0	0	0	0	0	0	0	0	0	0	0	0	0	0	0	0	0	0	0	0	0	0	0	0	0	0	0	0	0	0	0	0	0	0	0	0	0	0	NA	NA	NA	NA	NA	NA	NA	NA	NA	NA	NA	NA	NA	NA	NA	NA
LOC_Os05g34500.1	206	91	318	142	159	216	182	193	154	140	122	194	521	328	440	226	357	182	139	140	106	596	636	462	280	424	393	167	106	76	653	834	188	357	487	511	141.884	85.6424	303.865	168.645	193.689	175.609	187.113	213.393	160.82	158.881	110.69	157.43	380.913	358.596	307.266	225.329	327.924	189.042	163.866	183.16	121.145	558.942	685.124	477.163	316.711	400.938	348.149	172.353	118.018	111.015	601.432	665.329	222.606	332.161	401.77	527.49	0.0192499	0.999822	0.0806938	0.982445	1.29401	0.00192057	0.799139	0.160881	1.87925	1.58819e-06	1.18815	0.0104413	1.89056	1.46824e-06	1.64838	4.97292e-05
LOC_Os05g34510.1	1	0	0	0	0	0	0	0	0	0	0	0	0	0	0	0	0	0	0	0	0	0	0	0	0	2	0	0	0	0	0	6	0	0	1	0	0.688755	0	0	0	0	0	0	0	0	0	0	0	0	0	0	0	0	0	0	0	0	0	0	0	0	1.89122	0	0	0	0	0	4.78654	0	0	0.824989	0	-0.652995	NA	-0.648586	NA	-0.194063	NA	0.062296	NA	-0.252249	NA	1.50684	NA	2.87162	NA	0.600656	NA
LOC_Os05g34520.1	0	0	0	0	0	0	0	0	0	0	0	0	0	0	0	0	0	0	0	0	0	0	0	0	0	0	0	0	0	0	0	0	0	0	0	0	0	0	0	0	0	0	0	0	0	0	0	0	0	0	0	0	0	0	0	0	0	0	0	0	0	0	0	0	0	0	0	0	0	0	0	0	NA	NA	NA	NA	NA	NA	NA	NA	NA	NA	NA	NA	NA	NA	NA	NA
LOC_Os05g34530.1	6	2	2	2	5	0	4	1	4	2	0	0	15	2	3	1	0	1	6	2	1	20	10	7	2	2	3	2	4	1	32	54	0	1	1	2	4.13253	1.88225	1.9111	2.37528	6.09086	0	4.11237	1.10567	4.17714	2.26973	0	0	10.9668	2.18656	2.09499	0.997031	0	1.03869	7.07336	2.61658	1.14288	18.7564	10.7724	7.22974	2.26222	1.89122	2.65763	2.0641	4.45349	1.46072	29.4729	43.0789	0	0.930422	0.824989	2.06454	-0.00882993	0.999822	0.224314	0.986531	2.96365	0.101693	0.00234875	0.999639	1.7644	0.191552	-0.668521	0.756832	3.17435	0.0116895	-1.11131	0.539962
LOC_Os05g34540.1	6719	4298	4552	3411	3278	4801	4051	4658	3851	3180	3685	4175	5063	3310	5048	3616	3646	3321	3212	3026	3233	4918	4113	4562	3718	4705	5345	4302	3318	2457	5923	7110	3080	5588	6247	5096	4627.74	4044.96	4349.67	4051.04	3993.17	3903.24	4164.8	5150.19	4021.55	3608.87	3343.4	3387.98	3701.66	3618.76	3525.18	3605.27	3349.05	3449.51	3786.61	3958.88	3694.93	4612.21	4430.68	4711.72	4205.46	4449.08	4735.01	4439.89	3694.17	3588.99	5455.25	5672.05	3646.95	5199.2	5153.71	5260.45	-0.124581	0.999822	0.0340743	0.97516	0.0690018	0.706798	0.00898758	0.984752	0.265878	0.0522711	0.227211	0.169438	0.334128	0.010657	0.412905	0.00244954
LOC_Os05g34550.1	208	184	138	121	126	182	157	156	167	113	184	161	148	89	139	141	146	119	134	132	143	100	95	93	119	169	174	163	198	124	58	68	112	178	186	153	143.261	173.167	131.866	143.705	153.49	147.967	161.411	172.484	174.396	128.24	166.943	130.65	108.206	97.3019	97.068	140.581	134.109	123.605	157.972	172.694	163.432	93.7822	102.338	96.0522	134.602	159.808	154.142	168.224	220.448	181.129	53.4196	54.2475	132.616	165.615	153.448	157.937	-0.00925527	0.999822	0.182114	0.871848	-0.492847	0.0464432	-0.0976159	0.839549	-0.758224	0.000997478	-0.136492	0.690871	-1.28499	1.53466e-08	-0.25737	0.305212
LOC_Os05g34550.2	208	184	138	121	126	182	157	156	167	113	184	161	148	89	139	141	146	119	134	132	143	100	95	93	119	169	174	163	198	124	58	68	112	178	186	153	143.261	173.167	131.866	143.705	153.49	147.967	161.411	172.484	174.396	128.24	166.943	130.65	108.206	97.3019	97.068	140.581	134.109	123.605	157.972	172.694	163.432	93.7822	102.338	96.0522	134.602	159.808	154.142	168.224	220.448	181.129	53.4196	54.2475	132.616	165.615	153.448	157.937	-0.00925527	0.999822	0.182114	0.871848	-0.492847	0.0464432	-0.0976159	0.839549	-0.758224	0.000997478	-0.136492	0.690871	-1.28499	1.53466e-08	-0.25737	0.305212
LOC_Os05g34550.3	227	200	144	131	135	194	164	165	181	119	192	166	163	99	145	161	157	135	148	152	160	104	103	103	129	189	196	174	215	135	65	69	120	187	196	165	156.347	188.225	137.599	155.581	164.453	157.723	168.607	182.435	189.016	135.049	174.201	134.708	119.172	108.235	101.258	160.522	144.213	140.224	174.476	198.86	182.861	97.5334	110.956	106.38	145.913	178.72	173.632	179.577	239.375	197.197	59.8668	55.0452	142.089	173.989	161.698	170.324	-0.0132145	0.999822	0.163918	0.899635	-0.434708	0.100914	0.00213736	0.997428	-0.821284	0.000555217	-0.155408	0.658352	-1.29664	3.98594e-08	-0.284865	0.274681
LOC_Os05g34560.1	0	0	0	0	0	0	0	0	0	0	0	0	0	0	0	0	0	0	0	0	0	0	0	0	0	0	0	0	0	0	0	0	0	0	0	0	0	0	0	0	0	0	0	0	0	0	0	0	0	0	0	0	0	0	0	0	0	0	0	0	0	0	0	0	0	0	0	0	0	0	0	0	NA	NA	NA	NA	NA	NA	NA	NA	NA	NA	NA	NA	NA	NA	NA	NA
LOC_Os05g34570.1	12	0	1	1	2	0	3	4	0	7	22	19	8	2	15	22	7	14	0	0	1	0	2	3	0	5	0	4	3	1	0	0	2	0	4	1	8.26506	0	0.955551	1.18764	2.43634	0	3.08428	4.42266	0	7.94405	19.9606	15.4184	5.84895	2.18656	10.475	21.9347	6.42989	14.5417	0	0	1.14288	0	2.15448	3.09846	0	4.72804	0	4.12821	3.34012	1.46072	0	0	2.36815	0	3.29996	1.03227	-1.51071	0.999822	-0.361341	0.977044	-1.21128	0.472522	-0.0194023	0.996722	1.99567	0.378244	1.88761	0.4999	-2.14275	0.262902	-1.03223	0.596327
LOC_Os05g34580.1	0	0	0	0	0	0	0	0	0	0	0	0	0	0	0	0	0	0	0	0	0	0	0	0	0	0	0	0	0	0	0	0	0	0	0	0	0	0	0	0	0	0	0	0	0	0	0	0	0	0	0	0	0	0	0	0	0	0	0	0	0	0	0	0	0	0	0	0	0	0	0	0	NA	NA	NA	NA	NA	NA	NA	NA	NA	NA	NA	NA	NA	NA	NA	NA
LOC_Os05g34590.1	0	0	0	0	0	0	0	0	0	0	0	0	0	0	0	0	0	0	0	0	0	0	0	0	0	0	0	0	0	0	0	0	0	0	0	0	0	0	0	0	0	0	0	0	0	0	0	0	0	0	0	0	0	0	0	0	0	0	0	0	0	0	0	0	0	0	0	0	0	0	0	0	NA	NA	NA	NA	NA	NA	NA	NA	NA	NA	NA	NA	NA	NA	NA	NA
LOC_Os05g34600.1	432	329	259	402	445	549	271	155	280	190	204	229	1348	691	822	194	260	154	234	212	214	3745	3499	1693	258	286	321	301	213	231	8907	11671	488	371	393	262	297.542	309.63	247.488	477.432	542.086	446.34	278.613	171.378	292.4	215.624	185.089	185.832	985.549	755.456	574.028	193.424	238.824	159.959	275.861	277.357	244.577	3512.14	3769.26	1748.56	291.826	270.444	284.366	310.648	237.148	337.426	8203.6	9310.62	577.828	345.187	324.221	270.455	0.777963	0.999822	-0.203054	0.958672	1.98115	0.000347476	0.0146589	0.995929	3.50073	1.06702e-11	0.0857567	0.9263	4.35379	7.7316e-18	0.0870404	0.908599
LOC_Os05g34610.1	0	0	0	0	0	0	0	0	0	0	0	0	0	0	0	0	0	0	0	0	0	0	0	0	0	0	0	0	0	0	0	0	0	0	0	0	0	0	0	0	0	0	0	0	0	0	0	0	0	0	0	0	0	0	0	0	0	0	0	0	0	0	0	0	0	0	0	0	0	0	0	0	NA	NA	NA	NA	NA	NA	NA	NA	NA	NA	NA	NA	NA	NA	NA	NA
LOC_Os05g34620.1	0	0	0	0	0	0	0	0	0	1	0	1	0	0	0	0	0	0	0	0	0	0	1	0	0	0	0	0	0	0	0	0	0	0	0	0	0	0	0	0	0	0	0	0	0	1.13486	0	0.811493	0	0	0	0	0	0	0	0	0	0	1.07724	0	0	0	0	0	0	0	0	0	0	0	0	0	0.308005	NA	0.312401	NA	-2.09578	NA	-1.83942	NA	0.709645	NA	-0.298485	NA	-0.315948	NA	-0.360905	NA
LOC_Os05g34630.1	4451	4693	3526	2704	2326	3807	3170	1036	3165	2262	3372	3374	2461	1550	2662	2498	2420	2154	3329	3070	3868	1592	1488	1952	2088	2614	3038	3878	4302	3725	1011	988	2769	2184	2064	2180	3065.65	4416.7	3369.27	3211.38	2833.47	3095.11	3259.05	1145.47	3305.17	2567.06	3059.41	2737.98	1799.28	1694.58	1858.96	2490.58	2222.9	2237.35	3924.54	4016.44	4420.66	1493.01	1602.93	2016.06	2361.76	2471.82	2691.29	4002.3	4789.73	5441.18	931.16	788.184	3278.7	2032.04	1702.78	2250.35	-0.247578	0.999822	-0.493025	0.726394	-0.643942	0.158428	-0.267121	0.726619	-1.27395	0.00130111	-0.716107	0.148832	-1.51081	0.000105305	-1.2498	0.00246361
LOC_Os05g34640.1	892	701	771	531	497	886	769	625	725	422	621	698	777	453	724	479	524	493	581	576	548	785	722	668	548	688	762	644	546	456	860	1267	610	765	821	583	614.369	659.729	736.73	630.637	605.431	720.323	790.603	691.041	757.108	478.913	563.433	566.422	568.08	495.256	505.592	477.578	481.323	512.076	684.937	753.574	626.299	736.19	777.766	689.923	619.848	650.578	675.038	664.641	607.901	666.088	792.084	1010.76	722.285	711.773	677.316	601.813	-0.0343888	0.999822	0.157142	0.730063	-0.0372257	0.851667	-0.13231	0.566907	0.0950184	0.536923	-0.0838815	0.669753	0.385981	0.00231746	0.039941	0.818931
LOC_Os05g34650.1	7013	5634	3061	3302	3194	4870	2910	3029	4590	756	647	620	1355	927	915	817	765	552	4368	4462	5204	2337	2076	2438	2926	3208	3532	4584	4472	3517	2446	3018	3164	2820	3568	2438	4830.24	5302.3	2924.94	3921.59	3890.84	3959.33	2991.75	3349.06	4793.27	857.957	587.022	503.126	990.667	1013.47	638.973	814.575	702.695	573.359	5149.41	5837.58	5947.55	2191.69	2236.35	2518.01	3309.63	3033.51	3128.91	4730.93	4979	5137.35	2252.84	2407.63	3746.41	2623.79	2943.56	2516.67	-0.149633	0.999822	-0.229983	0.848413	0.44111	0.1334	0.103907	0.853579	-1.28572	2.47519e-07	-0.838255	0.00369258	-0.821018	0.00107285	-0.876926	0.000870691
LOC_Os05g34650.2	4667	3854	2058	2242	2166	3348	1918	1843	3105	510	408	423	931	603	628	531	514	357	2864	2812	3454	1596	1358	1796	1910	2130	2392	3058	3008	2372	1670	2046	2108	1885	2344	1654	3214.42	3627.1	1966.52	2662.69	2638.56	2721.94	1971.88	2037.74	3242.51	578.781	370.178	343.262	680.672	659.248	438.552	529.424	472.137	370.814	3376.35	3678.91	3947.51	1496.76	1462.89	1854.94	2160.42	2014.14	2119.02	3156.01	3349.03	3464.83	1538.12	1632.21	2496.03	1753.85	1933.77	1707.37	-0.134736	0.999822	-0.280505	0.785948	0.462521	0.125231	0.0898665	0.880069	-1.19241	3.26365e-06	-0.805952	0.00711101	-0.815765	0.00151993	-0.885787	0.0010359
LOC_Os05g34655.1	0	1	0	0	1	0	0	0	0	0	0	0	0	0	0	0	0	0	0	0	0	0	1	0	0	0	0	0	0	0	0	0	0	0	1	0	0	0.941125	0	0	1.21817	0	0	0	0	0	0	0	0	0	0	0	0	0	0	0	0	0	1.07724	0	0	0	0	0	0	0	0	0	0	0	0.824989	0	0.308434	NA	-0.648841	NA	-0.194012	NA	0.0623213	NA	0.709595	NA	-0.298561	NA	-0.316024	NA	0.600765	NA
LOC_Os05g34660.1	18	19	11	5	15	8	8	4	7	0	0	4	2	1	1	0	0	0	7	11	7	4	7	2	4	1	8	10	7	14	5	2	22	9	7	5	12.3976	17.8814	10.5111	5.9382	18.2726	6.50404	8.22474	4.42266	7.31	0	0	3.24597	1.46224	1.09328	0.698331	0	0	0	8.25226	14.3912	8.00017	3.75129	7.54067	2.06564	4.52444	0.945608	7.08701	10.3205	7.79361	20.4501	4.60514	1.59551	26.0496	8.3738	5.77492	5.16135	-0.425068	0.999822	-1.0261	0.766152	-0.145863	0.952928	-2.72305	0.328169	-1.20036	0.264619	-1.27506	0.318243	-0.290118	0.786234	-0.977766	0.354732
LOC_Os05g34670.1	1225	820	1239	677	706	1475	626	699	1070	213	279	310	324	288	351	173	233	281	1085	1003	994	1001	917	934	801	882	1033	1283	1055	733	1085	1349	1012	1471	1484	931	843.725	771.722	1183.93	804.033	860.029	1199.18	643.586	772.86	1117.39	241.726	253.136	251.563	236.883	314.865	245.114	172.486	214.023	291.873	1279.1	1312.21	1136.02	938.759	987.828	964.653	906.019	834.026	915.11	1324.12	1174.61	1070.71	999.316	1076.17	1198.28	1368.65	1224.28	961.043	0.0348427	0.999822	-0.143238	0.915383	0.0897402	0.794517	-0.139464	0.770031	-0.366377	0.130056	-0.489252	0.0758968	-0.125806	0.627653	-0.00656262	0.984198
LOC_Os05g34680.1	410	228	220	193	240	307	212	192	222	185	181	184	492	348	430	271	258	202	180	155	188	289	270	287	224	302	348	240	192	130	484	494	232	286	354	382	282.39	214.576	210.221	229.215	292.361	249.593	217.956	212.288	231.832	209.95	164.221	149.315	359.711	380.461	300.282	270.196	236.987	209.816	212.201	202.785	214.862	271.03	290.854	296.419	253.368	285.573	308.285	247.692	213.768	189.894	445.778	394.092	274.705	266.101	292.046	394.327	0.118926	0.999822	-0.0996801	0.93824	0.995234	8.73332e-07	0.461029	0.0980044	0.445557	0.0360582	0.429131	0.0880623	0.774574	9.67691e-05	0.540968	0.011343
LOC_Os05g34680.2	392	214	210	186	226	296	194	171	210	171	181	178	468	334	400	257	248	196	164	139	178	260	245	284	225	286	331	224	190	119	462	463	224	272	330	344	269.992	201.401	200.666	220.901	275.307	240.65	199.45	189.069	219.3	194.062	164.221	144.446	342.164	365.156	279.332	256.237	227.802	203.584	193.339	181.852	203.433	243.834	263.923	293.321	254.5	270.444	293.225	231.18	211.541	173.826	425.515	369.362	265.232	253.075	272.246	355.101	0.126334	0.999822	-0.149994	0.891626	0.975578	8.10926e-07	0.458297	0.0910721	0.467675	0.0241001	0.500199	0.0380779	0.780382	6.00435e-05	0.505451	0.0161668
LOC_Os05g34690.1	0	0	0	0	0	0	0	0	0	0	0	0	0	0	0	0	0	0	0	0	0	0	0	0	0	0	0	0	0	0	0	0	0	2	0	0	0	0	0	0	0	0	0	0	0	0	0	0	0	0	0	0	0	0	0	0	0	0	0	0	0	0	0	0	0	0	0	0	0	1.86084	0	0	0.308204	NA	0.312674	NA	-0.193961	NA	0.0623973	NA	-0.252101	NA	-0.29846	NA	-0.315997	NA	1.50452	NA
LOC_Os05g34700.1	0	0	0	0	0	0	0	0	0	0	0	0	0	0	0	0	0	0	0	0	0	0	0	0	0	0	2	0	0	0	0	0	0	1	1	4	0	0	0	0	0	0	0	0	0	0	0	0	0	0	0	0	0	0	0	0	0	0	0	0	0	0	1.77175	0	0	0	0	0	0	0.930422	0.824989	4.12908	0.308293	NA	0.312852	NA	-0.193961	NA	0.0623974	NA	-0.252146	NA	1.41683	NA	-0.316041	NA	3.16432	NA
LOC_Os05g34700.2	0	0	0	0	0	0	0	0	0	0	0	0	0	0	0	0	0	0	0	0	0	0	0	0	0	0	0	0	0	0	0	0	0	0	0	2	0	0	0	0	0	0	0	0	0	0	0	0	0	0	0	0	0	0	0	0	0	0	0	0	0	0	0	0	0	0	0	0	0	0	0	2.06454	0.308208	NA	0.312682	NA	-0.193961	NA	0.0623973	NA	-0.252101	NA	-0.29846	NA	-0.316001	NA	1.64866	NA
LOC_Os05g34710.1	378	328	261	220	178	301	293	145	178	262	348	477	419	273	517	393	404	318	204	152	349	265	322	346	195	273	320	157	174	156	300	250	296	163	176	255	260.349	308.689	249.399	261.281	216.835	244.715	301.231	160.322	185.883	297.334	315.74	387.082	306.339	298.465	361.037	391.833	371.096	330.305	240.494	198.86	398.866	248.523	346.871	357.356	220.566	258.151	283.48	162.032	193.727	227.872	276.309	199.439	350.486	151.659	145.198	263.229	-0.178469	0.999822	-0.336755	0.76579	-0.0506264	0.915558	0.127312	0.840196	0.182136	0.613061	-0.137792	0.771008	0.501193	0.106288	-0.0592589	0.889178
LOC_Os05g34720.1	1811	1394	1326	1078	882	1276	1299	805	1090	1422	2272	2400	1418	993	1703	1580	1588	1575	976	814	1253	788	712	784	876	1124	1015	976	1007	970	724	1037	890	921	973	1001	1247.34	1311.93	1267.06	1280.28	1074.43	1037.39	1335.49	890.061	1138.27	1613.78	2061.38	1947.58	1036.73	1085.63	1189.26	1575.31	1458.67	1635.94	1150.6	1064.95	1432.03	739.003	766.994	809.73	990.852	1062.86	899.164	1007.28	1121.17	1416.9	666.825	827.274	1053.83	856.919	802.714	1033.3	-0.174342	0.999822	-0.185383	0.80831	-0.764035	4.02623e-05	-0.26849	0.352643	-0.65607	0.000347677	-0.305457	0.191555	-0.476831	0.00961007	-0.395751	0.0445285
LOC_Os05g34730.1	3	0	0	0	0	0	0	2	0	0	0	0	1	0	0	0	0	0	4	0	0	2	0	0	0	0	0	1	0	0	3	4	1	0	1	0	2.06627	0	0	0	0	0	0	2.21133	0	0	0	0	0.731119	0	0	0	0	0	4.71558	0	0	1.87564	0	0	0	0	0	1.03205	0	0	2.76309	3.19103	1.18407	0	0.824989	0	-1.85371	NA	0.0639253	NA	0.767729	NA	0.0623225	NA	-1.31902	NA	-3.12327	NA	2.48522	NA	-0.36101	NA
LOC_Os05g34740.1	0	0	0	0	0	0	0	0	0	0	0	0	0	0	0	0	0	0	0	0	0	0	0	0	0	0	0	0	0	0	2	1	0	0	0	0	0	0	0	0	0	0	0	0	0	0	0	0	0	0	0	0	0	0	0	0	0	0	0	0	0	0	0	0	0	0	1.84206	0.797757	0	0	0	0	0.308278	NA	0.312637	NA	-0.193961	NA	0.0623973	NA	-0.252101	NA	-0.29846	NA	2.01274	NA	-0.360966	NA
LOC_Os05g34750.1	0	0	0	0	0	0	0	0	0	0	0	0	0	0	0	0	0	0	0	0	0	0	0	0	0	0	0	0	0	0	0	0	0	0	0	0	0	0	0	0	0	0	0	0	0	0	0	0	0	0	0	0	0	0	0	0	0	0	0	0	0	0	0	0	0	0	0	0	0	0	0	0	NA	NA	NA	NA	NA	NA	NA	NA	NA	NA	NA	NA	NA	NA	NA	NA
LOC_Os05g34760.1	173	86	114	74	73	97	90	78	97	130	176	182	189	147	217	164	166	143	70	66	72	120	98	100	86	126	156	111	66	60	112	126	82	120	134	118	119.155	80.9367	108.933	87.8854	88.9265	78.8615	92.5284	86.2419	101.296	147.532	159.685	147.692	138.182	160.712	151.538	163.513	152.48	148.533	82.5226	86.347	82.2874	112.539	105.569	103.282	97.2754	119.147	138.197	114.558	73.4826	87.6432	103.155	100.517	97.094	111.651	110.549	121.808	-0.294013	0.999822	-0.152549	0.863636	-0.0205852	0.938604	0.0295882	0.939325	0.358363	0.0717908	0.509373	0.0199339	0.118428	0.574436	0.307415	0.1221
LOC_Os05g34760.2	173	86	114	74	73	97	90	78	97	131	178	182	191	147	217	164	166	143	70	66	72	120	98	100	86	126	156	112	66	60	112	126	82	120	134	118	119.155	80.9367	108.933	87.8854	88.9265	78.8615	92.5284	86.2419	101.296	148.667	161.499	147.692	139.644	160.712	151.538	163.513	152.48	148.533	82.5226	86.347	82.2874	112.539	105.569	103.282	97.2754	119.147	138.197	115.59	73.4826	87.6432	103.155	100.517	97.094	111.651	110.549	121.808	-0.293917	0.999822	-0.152495	0.864204	-0.0247353	0.924111	0.0204707	0.961523	0.358352	0.072476	0.50932	0.0202182	0.112649	0.594801	0.301658	0.130404
LOC_Os05g34770.1	3746	1755	1652	2228	3113	2909	1778	1974	1891	1206	1215	1269	4408	3017	3885	1536	1718	1440	1293	1170	856	4002	4043	3114	1934	1717	1952	2042	1186	835	5020	6266	2167	2611	3613	1908	2580.08	1651.67	1578.57	2646.06	3792.17	2365.03	1827.95	2182.58	1974.75	1368.65	1102.37	1029.78	3222.77	3298.43	2713.02	1531.44	1578.08	1495.72	1524.31	1530.7	978.306	3753.16	4355.28	3216.2	2187.57	1623.61	1729.23	2107.45	1320.46	1219.7	4623.56	4998.75	2565.89	2429.33	2980.69	1969.57	0.598654	0.64206	0.042291	0.988226	1.39966	1.19551e-06	0.396069	0.397802	1.48962	1.09532e-07	0.458024	0.212744	1.39055	7.77049e-07	0.666536	0.0290333
LOC_Os05g34780.1	16	7	4	6	10	16	15	7	7	12	49	50	29	26	48	11	22	32	5	0	7	3	4	3	0	1	1	1	2	1	3	4	4	5	2	5	11.0201	6.58787	3.8222	7.12585	12.1817	13.0081	15.4214	7.73966	7.31	13.6184	44.4576	40.5747	21.2025	28.4253	33.5199	10.9673	20.2082	33.2382	5.89447	0	8.00017	2.81346	4.30895	3.09846	0	0.945608	0.885876	1.03205	2.22675	1.46072	2.76309	3.19103	4.73629	4.65211	1.64998	5.16135	0.57078	0.999822	0.476674	0.908179	-0.2587	0.757212	-0.629832	0.54327	-0.488792	0.654916	-2.87489	0.0876451	1.15383	0.335987	1.25287	0.315884
LOC_Os05g34790.1	25	10	4	16	5	12	5	4	14	18	31	42	46	8	49	16	20	20	2	1	12	1	10	3	1	1	8	5	4	2	1	7	4	8	3	2	17.2189	9.41125	3.8222	19.0023	6.09086	9.75606	5.14046	4.42266	14.62	20.4276	28.1263	34.0827	33.6315	8.74624	34.2182	15.9525	18.3711	20.7739	2.35779	1.30829	13.7146	0.937822	10.7724	3.09846	1.13111	0.945608	7.08701	5.16026	4.45349	2.92144	0.921028	5.5843	4.73629	7.44338	2.47497	2.06454	0.169755	0.999822	-0.350146	0.957072	-0.101148	0.942972	-0.588848	0.715603	-0.276197	0.835771	-0.900798	0.548979	-0.177988	0.89136	-0.0852228	0.955762
LOC_Os05g34800.1	28	19	82	29	40	36	31	16	43	45	70	102	91	48	60	74	74	43	34	30	29	26	17	12	45	51	39	17	24	30	7	5	51	27	22	36	19.2851	17.8814	78.3551	34.4416	48.7269	29.2682	31.8709	17.6907	44.9043	51.0689	63.5109	82.7723	66.5319	52.4774	41.8999	73.7803	67.9731	44.6639	40.0824	39.2486	33.1436	24.3834	18.3131	12.3938	50.8999	48.226	34.5492	17.5449	26.7209	43.8216	6.4472	3.98879	60.3878	25.1214	18.1498	37.1617	-0.0367146	0.999822	-0.282121	0.953714	-0.296641	0.764116	-0.0837997	0.96383	-1.0265	0.193147	0.247992	0.827461	-0.340405	0.684507	-0.124189	0.902714
LOC_Os05g34810.1	2	0	0	0	0	0	0	0	0	0	0	0	0	0	0	0	0	0	0	0	0	0	0	0	0	0	0	0	0	0	0	0	0	0	0	0	1.37751	0	0	0	0	0	0	0	0	0	0	0	0	0	0	0	0	0	0	0	0	0	0	0	0	0	0	0	0	0	0	0	0	0	0	0	-1.26803	NA	-1.26361	NA	-0.194128	NA	0.0622311	NA	-0.252267	NA	-0.298626	NA	-0.316114	NA	-0.361071	NA
LOC_Os05g34820.1	466	456	380	318	280	461	289	380	338	228	298	303	399	260	408	238	267	243	235	259	335	544	405	394	262	294	426	345	352	240	575	588	328	432	369	388	320.96	429.153	363.109	377.67	341.088	374.795	297.119	420.153	352.969	258.749	270.375	245.882	291.717	284.253	284.919	237.293	245.254	252.403	277.04	338.847	382.865	510.175	436.282	406.931	296.351	278.009	377.383	356.058	391.907	350.573	529.591	469.081	388.376	401.943	304.421	400.521	-0.0219609	0.999822	-0.0551368	0.969749	0.152474	0.501906	-0.0761394	0.844358	0.439037	0.0135105	-0.0677132	0.812643	0.338307	0.0555254	0.00781302	0.975874
LOC_Os05g34830.1	483	166	527	320	428	718	220	55	292	155	200	206	332	207	212	203	181	157	272	176	230	786	712	683	504	410	445	264	240	161	1807	3187	424	500	1127	346	332.669	156.227	503.575	380.045	521.378	583.738	226.18	60.8116	304.932	175.904	181.46	167.168	242.732	226.309	148.046	202.397	166.259	163.075	320.659	230.259	262.863	737.128	766.994	705.416	570.079	387.699	394.215	272.462	267.209	235.176	1664.3	2542.45	502.047	465.211	929.763	357.165	0.582005	0.999822	-0.744845	0.661262	0.23385	0.757766	0.0197402	0.993778	1.44081	0.00660194	0.731763	0.286417	2.60347	3.8073e-07	1.17726	0.0351374
LOC_Os05g34830.2	483	166	527	320	428	718	220	55	292	155	200	206	332	207	212	203	181	157	272	176	230	786	712	683	504	410	445	264	240	161	1807	3187	424	500	1127	346	332.669	156.227	503.575	380.045	521.378	583.738	226.18	60.8116	304.932	175.904	181.46	167.168	242.732	226.309	148.046	202.397	166.259	163.075	320.659	230.259	262.863	737.128	766.994	705.416	570.079	387.699	394.215	272.462	267.209	235.176	1664.3	2542.45	502.047	465.211	929.763	357.165	0.582005	0.999822	-0.744845	0.661262	0.23385	0.757766	0.0197402	0.993778	1.44081	0.00660194	0.731763	0.286417	2.60347	3.8073e-07	1.17726	0.0351374
LOC_Os05g34830.3	483	166	527	320	428	718	220	55	292	155	200	206	332	207	212	203	181	157	272	176	230	786	712	683	504	410	445	264	240	161	1807	3187	424	500	1127	346	332.669	156.227	503.575	380.045	521.378	583.738	226.18	60.8116	304.932	175.904	181.46	167.168	242.732	226.309	148.046	202.397	166.259	163.075	320.659	230.259	262.863	737.128	766.994	705.416	570.079	387.699	394.215	272.462	267.209	235.176	1664.3	2542.45	502.047	465.211	929.763	357.165	0.582005	0.999822	-0.744845	0.661262	0.23385	0.757766	0.0197402	0.993778	1.44081	0.00660194	0.731763	0.286417	2.60347	3.8073e-07	1.17726	0.0351374
LOC_Os05g34840.1	0	0	0	0	0	0	0	1	0	1	0	0	0	0	0	0	0	0	0	0	0	2	1	0	0	0	0	0	0	0	0	0	1	0	0	0	0	0	0	0	0	0	0	1.10567	0	1.13486	0	0	0	0	0	0	0	0	0	0	0	1.87564	1.07724	0	0	0	0	0	0	0	0	0	1.18407	0	0	0	0.30813	NA	1.27416	NA	-1.15563	NA	-0.899247	NA	2.1483	NA	-0.298473	NA	0.645823	NA	-0.360879	NA
LOC_Os05g34854.1	303	228	554	196	240	329	420	176	202	42	22	31	344	258	114	110	180	58	347	317	175	1435	1186	996	636	1004	770	418	218	154	1987	1764	177	898	1209	1292	208.693	214.576	529.375	232.778	292.361	267.479	431.799	194.597	210.946	47.6643	19.9606	25.1563	251.505	282.066	79.6098	109.673	165.34	60.2443	409.076	414.727	200.004	1345.77	1277.61	1028.69	719.385	949.39	682.125	431.398	242.715	224.951	1830.08	1407.24	209.581	835.519	997.412	1333.69	-0.264591	0.999822	-0.185184	0.971392	2.73192	2.16618e-05	1.8638	0.0157989	1.83507	0.00279053	1.19958	0.113271	1.93836	0.0013045	1.81543	0.00448286
LOC_Os05g34854.2	282	190	501	178	212	296	347	116	170	42	18	30	330	240	96	96	170	50	328	291	151	1342	1040	928	562	914	660	364	200	132	1924	2022	157	822	1069	1120	194.229	178.814	478.731	211.4	258.252	240.65	356.748	128.257	177.529	47.6643	16.3314	24.3448	241.269	262.387	67.0398	95.715	156.154	51.9347	386.677	380.712	172.575	1258.56	1120.33	958.456	635.683	864.285	584.678	375.667	222.675	192.815	1772.06	1613.07	185.9	764.807	881.913	1156.14	-0.261358	0.999822	-0.361498	0.92903	2.69954	9.34791e-05	1.79288	0.0365885	1.82833	0.0055405	1.14943	0.161037	2.17378	0.000720111	1.82382	0.00775119
LOC_Os05g34870.1	0	0	0	0	0	0	0	0	0	0	0	0	0	0	0	0	0	0	0	0	0	0	0	0	0	0	0	0	0	0	0	0	0	0	0	0	0	0	0	0	0	0	0	0	0	0	0	0	0	0	0	0	0	0	0	0	0	0	0	0	0	0	0	0	0	0	0	0	0	0	0	0	NA	NA	NA	NA	NA	NA	NA	NA	NA	NA	NA	NA	NA	NA	NA	NA
LOC_Os05g34880.1	310	208	264	168	148	268	191	181	188	211	275	270	330	203	330	238	271	244	185	186	192	240	196	215	222	306	300	240	192	119	202	232	184	272	294	268	213.514	195.754	252.265	199.524	180.289	217.885	196.366	200.125	196.326	239.456	249.507	219.103	241.269	221.936	230.449	237.293	248.928	253.442	218.095	243.342	219.433	225.077	211.139	222.056	251.106	289.356	265.763	247.692	213.768	173.826	186.048	185.08	217.87	253.075	242.547	276.648	-0.134442	0.999822	-0.155875	0.74654	-0.0239816	0.905806	0.0653269	0.804727	-0.045602	0.792767	0.248228	0.124773	-0.133308	0.368333	0.263137	0.0618667
LOC_Os05g34880.2	310	208	264	168	148	268	191	181	188	211	275	270	330	203	330	238	271	244	185	186	192	240	196	215	222	306	300	240	192	119	202	232	184	272	294	268	213.514	195.754	252.265	199.524	180.289	217.885	196.366	200.125	196.326	239.456	249.507	219.103	241.269	221.936	230.449	237.293	248.928	253.442	218.095	243.342	219.433	225.077	211.139	222.056	251.106	289.356	265.763	247.692	213.768	173.826	186.048	185.08	217.87	253.075	242.547	276.648	-0.134442	0.999822	-0.155875	0.74654	-0.0239816	0.905806	0.0653269	0.804727	-0.045602	0.792767	0.248228	0.124773	-0.133308	0.368333	0.263137	0.0618667
LOC_Os05g34890.1	0	0	0	0	0	0	0	0	0	0	0	0	0	0	0	0	0	0	0	0	0	0	0	0	0	0	0	0	0	0	0	2	0	0	0	0	0	0	0	0	0	0	0	0	0	0	0	0	0	0	0	0	0	0	0	0	0	0	0	0	0	0	0	0	0	0	0	1.59551	0	0	0	0	0.308242	NA	0.312619	NA	-0.193961	NA	0.0623973	NA	-0.252101	NA	-0.29846	NA	1.32887	NA	-0.360948	NA
LOC_Os05g34900.1	400	344	313	214	253	408	293	276	313	315	462	532	399	230	470	314	354	330	279	238	287	314	290	276	260	294	316	278	270	200	368	484	257	391	412	318	275.502	323.747	299.087	254.155	308.197	331.706	301.231	305.164	326.862	357.482	419.172	431.714	291.717	251.454	328.216	313.068	325.169	342.769	328.911	311.373	328.007	294.476	312.399	285.058	294.088	278.009	279.937	286.91	300.611	292.144	338.938	386.114	304.307	363.795	339.895	328.262	0.00499694	0.999822	0.0592075	0.94017	-0.466521	0.0001592	-0.306016	0.0495503	-0.119901	0.417801	-0.186735	0.258762	0.234415	0.0706382	0.231023	0.0914043
LOC_Os05g34900.2	400	344	312	214	253	408	293	276	313	315	462	532	399	230	470	314	354	330	279	238	287	314	290	276	260	294	316	278	270	200	368	484	257	391	412	318	275.502	323.747	298.132	254.155	308.197	331.706	301.231	305.164	326.862	357.482	419.172	431.714	291.717	251.454	328.216	313.068	325.169	342.769	328.911	311.373	328.007	294.476	312.399	285.058	294.088	278.009	279.937	286.91	300.611	292.144	338.938	386.114	304.307	363.795	339.895	328.262	0.00648044	0.999822	0.0606904	0.93824	-0.46652	0.000159176	-0.306016	0.0495484	-0.119901	0.417798	-0.186735	0.258762	0.234415	0.070631	0.231023	0.0913952
LOC_Os05g34910.1	0	0	0	0	0	0	0	0	0	0	0	0	0	0	0	0	0	0	0	0	0	0	0	0	0	0	0	0	0	0	0	0	0	0	0	0	0	0	0	0	0	0	0	0	0	0	0	0	0	0	0	0	0	0	0	0	0	0	0	0	0	0	0	0	0	0	0	0	0	0	0	0	NA	NA	NA	NA	NA	NA	NA	NA	NA	NA	NA	NA	NA	NA	NA	NA
LOC_Os05g34914.1	588	505	494	319	284	576	382	394	444	538	742	783	600	331	716	426	439	455	440	438	553	445	422	452	372	484	551	448	524	320	481	482	418	502	538	376	404.988	475.268	472.042	378.857	345.961	468.291	392.732	435.632	463.663	610.557	673.216	635.399	438.672	361.876	500.005	424.735	403.246	472.606	518.713	573.03	632.013	417.331	454.595	466.834	420.773	457.674	488.118	462.359	583.407	467.43	443.015	384.519	494.943	467.072	443.844	388.133	-0.17184	0.999822	-0.063666	0.950112	-0.556332	0.000289821	-0.562717	0.000684514	-0.365516	0.0187158	-0.33375	0.0710882	-0.199767	0.21791	-0.220311	0.192845
LOC_Os05g34920.1	402	231	290	197	194	345	248	225	219	288	312	375	450	285	433	268	233	269	177	198	269	237	225	294	181	206	338	247	255	172	311	298	315	322	330	233	276.88	217.4	277.11	233.965	236.325	280.487	254.967	248.775	228.699	326.841	283.077	304.31	329.004	311.585	302.377	267.204	214.023	279.409	208.664	259.041	307.435	222.264	242.379	303.649	204.731	194.795	299.426	254.917	283.91	251.244	286.44	237.732	372.983	299.596	272.246	240.519	-0.0366572	0.999822	-0.0763555	0.958672	0.0459557	0.88376	-0.265557	0.42159	-0.0141832	0.959574	-0.146252	0.634072	0.175794	0.432786	0.0400772	0.888558
LOC_Os05g34930.1	0	0	0	0	0	0	0	0	0	0	0	0	0	0	0	0	0	0	0	0	0	0	0	0	0	0	0	0	0	0	0	0	0	0	0	0	0	0	0	0	0	0	0	0	0	0	0	0	0	0	0	0	0	0	0	0	0	0	0	0	0	0	0	0	0	0	0	0	0	0	0	0	NA	NA	NA	NA	NA	NA	NA	NA	NA	NA	NA	NA	NA	NA	NA	NA
LOC_Os05g34940.1	6	4	3	2	3	2	3	2	3	5	3	0	4	2	2	1	2	3	1	1	4	2	1	5	2	3	1	5	4	6	2	3	4	2	3	4	4.13253	3.7645	2.86665	2.37528	3.65452	1.62601	3.08428	2.21133	3.13286	5.67432	2.7219	0	2.92448	2.18656	1.39666	0.997031	1.83711	3.11608	1.17889	1.30829	4.57152	1.87564	1.07724	5.1641	2.26222	2.83682	0.885876	5.16026	4.45349	8.76432	1.84206	2.39327	4.73629	1.86084	2.47497	4.12908	-0.559216	0.999822	-0.362524	0.956071	-0.258086	0.867102	-0.391047	0.863283	0.172837	0.905368	-0.287247	NA	-1.05659	0.265317	-1.10458	0.268712
LOC_Os05g34940.2	6	4	3	3	4	2	4	2	3	5	4	0	5	2	2	1	3	3	1	1	4	2	1	5	2	3	1	5	5	6	2	4	4	2	3	6	4.13253	3.7645	2.86665	3.56292	4.87269	1.62601	4.11237	2.21133	3.13286	5.67432	3.62919	0	3.6556	2.18656	1.39666	0.997031	2.75567	3.11608	1.17889	1.30829	4.57152	1.87564	1.07724	5.1641	2.26222	2.83682	0.885876	5.16026	5.56686	8.76432	1.84206	3.19103	4.73629	1.86084	2.47497	6.19362	-0.177438	0.999822	-0.193702	0.981318	-0.262677	0.860254	-0.342776	0.877965	0.173503	0.906174	-0.286131	0.87912	-1.00405	0.287644	-0.894586	0.370288
LOC_Os05g34940.3	4	2	2	3	2	3	3	1	3	4	4	0	3	2	2	1	3	3	1	1	3	1	1	4	1	3	3	4	5	4	2	2	1	1	2	2	2.75502	1.88225	1.9111	3.56292	2.43634	2.43902	3.08428	1.10567	3.13286	4.53946	3.62919	0	2.19336	2.18656	1.39666	0.997031	2.75567	3.11608	1.17889	1.30829	3.42864	0.937822	1.07724	4.13128	1.13111	2.83682	2.65763	4.12821	5.56686	5.84288	1.84206	1.59551	1.18407	0.930422	1.64998	2.06454	0.320372	0.999822	0.144774	0.988441	-0.43263	0.764857	-0.158637	0.950142	0.0208148	0.989666	0.176046	NA	-1.71204	0.104929	-1.73734	0.11818
LOC_Os05g34950.1	326	345	416	224	269	487	292	98	318	408	562	517	760	587	826	522	677	434	293	285	382	223	246	349	222	310	304	313	443	362	420	446	315	230	285	329	224.534	324.688	397.509	266.032	327.688	395.933	300.203	108.355	332.083	463.025	509.902	419.542	555.651	641.755	576.822	520.45	621.862	450.794	345.416	372.862	436.581	209.134	265.001	360.454	251.106	293.138	269.306	323.032	493.224	528.781	386.832	355.8	372.983	213.997	235.122	339.617	0.0679464	0.999822	-0.35086	0.782545	0.349247	0.376042	0.194676	0.758564	-0.469417	0.182109	-0.5052	0.221584	-0.268346	0.450978	-0.769722	0.0242564
LOC_Os05g34970.1	1	0	0	0	0	1	1	0	0	2	2	1	0	1	1	5	2	1	0	1	0	3	0	4	0	0	2	1	1	1	5	2	2	1	1	0	0.688755	0	0	0	0	0.813005	1.02809	0	0	2.26973	1.8146	0.811493	0	1.09328	0.698331	4.98516	1.83711	1.03869	0	1.30829	0	2.81346	0	4.13128	0	0	1.77175	1.03205	1.11337	1.46072	4.60514	1.59551	2.36815	0.930422	0.824989	0	0.308399	NA	0.312813	NA	-1.52782	NA	0.719669	NA	2.43268	0.214277	0.554546	NA	1.26673	0.439343	-0.964505	NA
LOC_Os05g34980.1	126	170	380	56	72	156	108	74	117	175	222	184	426	283	590	163	315	288	128	60	251	108	185	409	163	123	242	195	206	324	201	228	125	184	203	428	86.7831	159.991	363.109	66.5079	87.7084	126.829	111.034	81.8193	122.181	198.601	201.42	149.315	311.457	309.398	412.015	162.516	289.345	299.144	150.898	78.4973	286.863	101.285	199.289	422.423	184.371	116.31	214.382	201.25	229.355	473.273	185.127	181.889	148.009	171.198	167.473	441.811	-1.112	0.77827	-0.95062	0.569619	0.911766	0.167253	0.45171	0.671148	0.483939	0.475282	-0.00475972	0.995938	-0.808832	0.181306	-0.210889	0.781428
LOC_Os05g34990.1	0	0	0	0	0	0	0	0	0	0	0	0	0	0	0	0	0	0	0	0	0	0	0	0	0	0	0	0	0	0	0	0	0	0	0	0	0	0	0	0	0	0	0	0	0	0	0	0	0	0	0	0	0	0	0	0	0	0	0	0	0	0	0	0	0	0	0	0	0	0	0	0	NA	NA	NA	NA	NA	NA	NA	NA	NA	NA	NA	NA	NA	NA	NA	NA
LOC_Os05g35000.1	0	0	0	0	0	0	0	0	0	0	0	0	0	0	0	0	0	0	0	0	0	0	0	0	0	0	0	0	0	0	0	0	0	0	0	0	0	0	0	0	0	0	0	0	0	0	0	0	0	0	0	0	0	0	0	0	0	0	0	0	0	0	0	0	0	0	0	0	0	0	0	0	NA	NA	NA	NA	NA	NA	NA	NA	NA	NA	NA	NA	NA	NA	NA	NA
LOC_Os05g35010.1	386	259	355	390	293	304	340	67	250	299	350	370	1230	1052	730	543	684	476	599	419	520	635	659	713	531	642	617	569	463	308	892	2437	185	566	725	1086	265.859	243.751	339.22	463.18	356.924	247.154	349.552	74.0796	261.072	339.324	317.555	300.252	899.277	1150.13	509.782	541.388	628.292	494.419	706.158	548.173	594.298	595.517	709.9	736.4	600.619	607.08	546.586	587.238	515.492	449.902	821.557	1944.13	219.054	526.619	598.117	1121.04	0.329588	0.999822	-0.30916	0.92604	1.41859	0.0139779	0.798221	0.350049	0.143274	0.841259	-0.0756817	0.934954	0.943546	0.0889864	0.531886	0.397975
LOC_Os05g35030.1	0	0	0	0	0	0	0	0	0	0	0	0	0	0	0	0	0	0	0	0	0	0	0	0	0	0	0	0	0	0	0	0	0	0	0	0	0	0	0	0	0	0	0	0	0	0	0	0	0	0	0	0	0	0	0	0	0	0	0	0	0	0	0	0	0	0	0	0	0	0	0	0	NA	NA	NA	NA	NA	NA	NA	NA	NA	NA	NA	NA	NA	NA	NA	NA
LOC_Os05g35040.1	0	0	0	0	0	0	0	0	0	0	0	0	0	0	0	0	0	0	0	0	0	0	0	0	0	0	0	0	0	0	0	0	0	0	0	0	0	0	0	0	0	0	0	0	0	0	0	0	0	0	0	0	0	0	0	0	0	0	0	0	0	0	0	0	0	0	0	0	0	0	0	0	NA	NA	NA	NA	NA	NA	NA	NA	NA	NA	NA	NA	NA	NA	NA	NA
LOC_Os05g35050.1	0	0	0	0	0	0	0	0	0	0	0	0	0	0	0	0	0	0	0	0	0	0	0	2	0	0	0	0	0	0	0	0	0	0	0	0	0	0	0	0	0	0	0	0	0	0	0	0	0	0	0	0	0	0	0	0	0	0	0	2.06564	0	0	0	0	0	0	0	0	0	0	0	0	0.308254	NA	0.312625	NA	-0.193961	NA	0.0623973	NA	1.63073	NA	-0.29851	NA	-0.315948	NA	-0.360905	NA
LOC_Os05g35060.1	397	196	147	251	218	278	206	217	206	225	169	158	542	424	453	281	382	287	135	121	150	328	296	252	259	305	374	169	134	96	399	586	152	425	545	393	273.436	184.46	140.466	298.098	265.561	226.015	211.787	239.929	215.123	255.344	153.333	128.216	396.267	463.551	316.344	280.166	350.888	298.105	159.151	158.303	171.432	307.605	318.863	260.27	292.957	288.41	331.318	174.417	149.192	140.229	367.49	467.486	179.979	395.43	449.619	405.682	0.393435	0.999822	0.151278	0.936381	1.13613	0.000203183	0.798302	0.0336873	0.858712	0.00487013	0.900706	0.00996734	1.13224	0.000133143	1.42886	1.86209e-06
LOC_Os05g35070.1	0	2	0	0	0	0	0	0	0	0	0	0	0	0	0	0	0	0	0	0	0	1	0	0	0	0	0	0	0	0	0	0	2	0	0	0	0	1.88225	0	0	0	0	0	0	0	0	0	0	0	0	0	0	0	0	0	0	0	0.937822	0	0	0	0	0	0	0	0	0	0	2.36815	0	0	0	-1.68647	NA	-1.68213	NA	-0.194172	NA	0.062187	NA	0.709435	NA	-0.298696	NA	1.84148	NA	-0.361172	NA
LOC_Os05g35080.1	6	2	1	2	2	3	8	0	3	9	18	20	5	1	15	8	1	14	0	3	7	2	3	4	1	0	1	1	3	3	0	1	4	0	0	2	4.13253	1.88225	0.955551	2.37528	2.43634	2.43902	8.22474	0	3.13286	10.2138	16.3314	16.2299	3.6556	1.09328	10.475	7.97625	0.918555	14.5417	0	3.92486	8.00017	1.87564	3.23172	4.13128	1.13111	0	0.885876	1.03205	3.34012	4.38216	0	0.797757	4.73629	0	0	2.06454	0.0133951	0.999822	0.671753	0.932982	-1.45677	0.28397	-0.881028	0.671078	-0.380301	0.822003	-2.60308	0.215266	-0.739636	0.648214	-2.16243	0.248231
LOC_Os05g35090.1	0	0	0	0	0	0	0	0	0	0	0	0	0	0	0	0	0	0	0	0	0	0	0	0	0	0	0	0	0	0	0	0	0	0	0	0	0	0	0	0	0	0	0	0	0	0	0	0	0	0	0	0	0	0	0	0	0	0	0	0	0	0	0	0	0	0	0	0	0	0	0	0	NA	NA	NA	NA	NA	NA	NA	NA	NA	NA	NA	NA	NA	NA	NA	NA
LOC_Os05g35100.1	0	0	0	0	0	0	0	0	0	0	0	0	0	0	0	0	0	0	0	0	0	0	0	0	0	0	0	0	0	0	0	0	0	0	0	0	0	0	0	0	0	0	0	0	0	0	0	0	0	0	0	0	0	0	0	0	0	0	0	0	0	0	0	0	0	0	0	0	0	0	0	0	NA	NA	NA	NA	NA	NA	NA	NA	NA	NA	NA	NA	NA	NA	NA	NA
LOC_Os05g35110.1	2441	1813	2048	1129	990	2130	1385	1113	1343	1919	1649	1876	1593	1284	1878	1396	1686	1330	1647	1287	1854	2055	1258	1590	1520	2092	1913	1191	1710	1280	2350	1939	1240	1436	1893	1783	1681.25	1706.26	1956.97	1340.85	1205.99	1731.7	1423.91	1230.61	1402.48	2177.8	1496.14	1522.36	1164.67	1403.77	1311.47	1391.86	1548.68	1381.46	1941.64	1683.77	2118.9	1927.22	1355.17	1642.18	1719.29	1978.21	1694.68	1229.17	1903.87	1869.72	2164.42	1546.85	1468.25	1336.09	1561.7	1840.54	-0.319619	0.999822	-0.397379	0.476963	-0.421132	0.0755539	-0.264903	0.458994	-0.222045	0.360864	-0.0914101	0.788907	0.0511155	0.843735	-0.0778374	0.783398
LOC_Os05g35130.1	0	0	0	0	0	0	0	0	0	0	0	0	0	0	0	0	0	0	0	0	0	0	0	0	0	0	0	0	0	0	0	0	0	0	0	0	0	0	0	0	0	0	0	0	0	0	0	0	0	0	0	0	0	0	0	0	0	0	0	0	0	0	0	0	0	0	0	0	0	0	0	0	NA	NA	NA	NA	NA	NA	NA	NA	NA	NA	NA	NA	NA	NA	NA	NA
LOC_Os05g35140.1	1022	1176	1494	922	721	1573	1106	1072	1190	634	1099	1036	864	605	662	822	982	430	973	882	1220	1049	968	998	1091	1532	971	1128	1554	917	712	1155	1173	1160	1060	961	703.908	1106.76	1427.59	1095	878.302	1278.86	1137.07	1185.27	1242.7	719.504	997.121	840.707	631.687	661.434	462.295	819.56	902.021	446.639	1147.06	1153.91	1394.32	983.775	1042.77	1030.75	1234.04	1448.67	860.186	1164.15	1730.18	1339.48	655.772	921.41	1388.92	1079.29	874.488	992.011	0.00760177	0.999822	0.139493	0.944255	-0.544041	0.118373	-0.238047	0.677453	-0.273567	0.446048	-0.061048	0.909021	-0.514486	0.10537	-0.523445	0.118356
LOC_Os05g35150.1	13	17	7	12	4	17	13	8	0	0	0	0	0	0	2	1	0	0	1	7	9	0	3	0	2	7	6	10	4	2	2	5	8	1	7	6	8.95382	15.9991	6.68885	14.2517	4.87269	13.8211	13.3652	8.84533	0	0	0	0	0	0	1.39666	0.997031	0	0	1.17889	9.15802	10.2859	0	3.23172	0	2.26222	6.61925	5.31526	10.3205	4.45349	2.92144	1.84206	3.98879	9.47259	0.930422	5.77492	6.19362	0.0680985	0.999822	-0.508117	0.944255	1.59087	0.557687	1.02415	0.822945	-2.7275	0.0724478	-0.523272	0.77997	-0.264693	0.853937	-0.481087	0.756972
LOC_Os05g35160.1	16	28	18	18	8	14	32	8	9	2	5	2	2	1	0	0	4	3	6	6	8	9	6	3	6	5	7	19	8	9	6	4	9	15	9	0	11.0201	26.3515	17.1999	21.3775	9.74537	11.3821	32.899	8.84533	9.39858	2.26973	4.53649	1.62299	1.46224	1.09328	0	0	3.67422	3.11608	7.07336	7.84973	9.14305	8.44039	6.46343	3.09846	6.78666	4.72804	6.20113	19.609	8.90698	13.1465	5.52617	3.19103	10.6567	13.9563	7.4249	0	-0.358575	0.999822	-0.0807861	0.990159	-1.78187	0.244247	-0.299618	0.903769	-0.413176	0.702517	-0.447672	0.741877	-1.15341	0.184105	-0.950044	0.303489
LOC_Os05g35170.1	948	927	1304	662	593	1152	1044	1373	922	1622	1700	1941	2421	1688	3026	2285	2900	1882	949	911	833	1613	1270	1611	1187	1876	2291	1678	1047	660	2580	2796	766	2515	2620	2150	652.94	872.423	1246.04	786.218	722.376	936.582	1073.33	1518.08	962.832	1840.75	1542.41	1575.11	1770.04	1845.46	2113.15	2278.22	2663.81	1954.82	1118.77	1191.85	952.02	1512.71	1368.09	1663.87	1342.63	1773.96	2029.54	1731.78	1165.7	964.075	2376.25	2230.53	907	2340.01	2161.47	2219.38	-0.179228	0.999822	0.359566	0.755622	0.208604	0.612652	0.476347	0.321897	0.478303	0.150544	0.657864	0.0814206	0.51384	0.107309	0.798633	0.0136721
LOC_Os05g35170.2	948	927	1304	662	593	1152	1044	1373	922	1622	1700	1941	2421	1688	3026	2285	2900	1882	949	911	833	1613	1270	1611	1187	1876	2291	1678	1047	660	2580	2796	766	2515	2620	2150	652.94	872.423	1246.04	786.218	722.376	936.582	1073.33	1518.08	962.832	1840.75	1542.41	1575.11	1770.04	1845.46	2113.15	2278.22	2663.81	1954.82	1118.77	1191.85	952.02	1512.71	1368.09	1663.87	1342.63	1773.96	2029.54	1731.78	1165.7	964.075	2376.25	2230.53	907	2340.01	2161.47	2219.38	-0.179228	0.999822	0.359566	0.755622	0.208604	0.612652	0.476347	0.321897	0.478303	0.150544	0.657864	0.0814206	0.51384	0.107309	0.798633	0.0136721
LOC_Os05g35170.3	948	925	1303	660	593	1150	1042	1368	921	1617	1695	1939	2419	1686	3022	2282	2896	1878	948	909	831	1611	1270	1609	1185	1870	2285	1674	1046	659	2577	2793	765	2511	2617	2144	652.94	870.541	1245.08	783.843	722.376	934.956	1071.27	1512.55	961.788	1835.08	1537.87	1573.49	1768.58	1843.27	2110.36	2275.23	2660.14	1950.67	1117.59	1189.23	949.734	1510.83	1368.09	1661.81	1340.36	1768.29	2024.23	1727.65	1164.59	962.615	2373.49	2228.14	905.816	2336.29	2159	2213.19	-0.18011	0.999822	0.357538	0.757296	0.210428	0.608727	0.477529	0.319498	0.479743	0.148743	0.656837	0.0815949	0.514687	0.106256	0.798475	0.0135743
LOC_Os05g35170.4	948	927	1304	662	593	1152	1044	1373	922	1622	1700	1941	2421	1688	3026	2285	2900	1882	949	911	833	1613	1270	1611	1187	1876	2291	1678	1047	660	2580	2796	766	2515	2620	2150	652.94	872.423	1246.04	786.218	722.376	936.582	1073.33	1518.08	962.832	1840.75	1542.41	1575.11	1770.04	1845.46	2113.15	2278.22	2663.81	1954.82	1118.77	1191.85	952.02	1512.71	1368.09	1663.87	1342.63	1773.96	2029.54	1731.78	1165.7	964.075	2376.25	2230.53	907	2340.01	2161.47	2219.38	-0.179228	0.999822	0.359566	0.755622	0.208604	0.612652	0.476347	0.321897	0.478303	0.150544	0.657864	0.0814206	0.51384	0.107309	0.798633	0.0136721
LOC_Os05g35170.5	942	913	1289	656	589	1139	1030	1357	912	1602	1680	1923	2397	1670	2998	2256	2869	1860	940	899	825	1596	1257	1598	1175	1854	2263	1666	1036	651	2560	2781	761	2488	2596	2116	648.807	859.247	1231.7	779.092	717.503	926.013	1058.94	1500.39	952.389	1818.05	1524.26	1560.5	1752.49	1825.78	2093.6	2249.3	2635.34	1931.97	1108.16	1176.15	942.877	1496.76	1354.09	1650.45	1329.05	1753.16	2004.74	1719.4	1153.45	950.929	2357.83	2218.56	901.08	2314.89	2141.67	2184.28	-0.176043	0.999822	0.358765	0.75596	0.21046	0.608977	0.475689	0.322505	0.480229	0.148682	0.65694	0.0818092	0.518481	0.103626	0.795521	0.0140543
LOC_Os05g35180.1	1	1	0	0	2	0	0	0	2	0	0	1	0	0	0	1	2	0	2	1	0	0	0	0	0	0	2	0	1	0	1	2	0	0	2	0	0.688755	0.941125	0	0	2.43634	0	0	0	2.08857	0	0	0.811493	0	0	0	0.997031	1.83711	0	2.35779	1.30829	0	0	0	0	0	0	1.77175	0	1.11337	0	0.921028	1.59551	0	0	1.64998	0	0.510854	NA	0.34976	NA	-1.15579	NA	1.49758	NA	-2.70765	NA	-1.00061	NA	1.02048	NA	0.418721	NA
LOC_Os05g35190.1	1108	540	677	510	559	716	527	305	432	483	430	507	1163	675	904	565	615	463	439	452	397	1153	899	766	665	755	769	553	526	345	1361	1685	455	820	1031	711	763.141	508.207	646.908	605.697	680.958	582.112	541.805	337.228	451.132	548.139	390.138	411.427	850.292	737.964	631.291	563.323	564.912	480.916	517.534	591.346	453.724	1081.31	968.438	791.14	752.188	713.934	681.239	570.725	585.634	503.948	1253.52	1344.22	538.753	762.946	850.564	733.944	-0.0392114	0.999822	-0.528643	0.414418	0.719128	0.0109802	0.255423	0.590001	0.863073	0.00108851	0.458915	0.170307	0.918925	0.000410325	0.499157	0.0817873
LOC_Os05g35200.2	170	190	126	112	100	154	146	320	101	104	53	62	110	89	114	90	56	50	78	115	108	96	59	44	124	57	92	124	92	69	185	113	94	182	146	50	117.088	178.814	120.399	133.016	121.817	125.203	150.102	353.813	105.473	118.026	48.0868	50.3126	80.4231	97.3019	79.6098	89.7328	51.4391	51.9347	91.9537	150.453	123.431	90.0309	63.5571	45.4441	140.258	53.8996	81.5006	127.974	102.43	100.79	170.39	90.1466	111.303	169.337	120.448	51.6135	-0.130603	0.999822	0.549823	0.770516	0.255951	0.716177	-0.156641	0.89085	-0.875524	0.102071	-0.41142	0.568816	0.165431	0.782152	0.0443382	0.951396
LOC_Os05g35200.4	161	186	112	98	94	144	130	288	95	94	40	58	98	76	102	84	56	50	74	97	94	84	57	36	105	50	90	114	83	61	166	104	88	166	136	46	110.89	175.049	107.022	116.389	114.508	117.073	133.652	318.432	99.2072	106.677	36.2919	47.0666	71.6497	83.0893	71.2298	83.7506	51.4391	51.9347	87.2382	126.904	107.431	78.777	61.4026	37.1815	118.766	47.2804	79.7288	117.654	92.4099	89.1039	152.891	82.9667	104.198	154.45	112.199	47.4844	-0.174292	0.999822	0.488456	0.812698	0.257766	0.713681	-0.0129287	0.995929	-0.855968	0.111019	-0.390637	0.593077	0.182622	0.757057	0.070764	0.919201
LOC_Os05g35210.1	0	0	0	0	0	0	0	0	0	0	0	0	0	0	0	0	0	0	0	0	0	0	0	0	0	0	0	0	0	0	0	0	0	0	0	0	0	0	0	0	0	0	0	0	0	0	0	0	0	0	0	0	0	0	0	0	0	0	0	0	0	0	0	0	0	0	0	0	0	0	0	0	NA	NA	NA	NA	NA	NA	NA	NA	NA	NA	NA	NA	NA	NA	NA	NA
LOC_Os05g35220.1	0	0	0	0	0	0	0	0	0	0	0	0	0	0	0	0	0	0	0	0	0	0	0	0	0	0	0	0	0	0	0	0	0	0	0	0	0	0	0	0	0	0	0	0	0	0	0	0	0	0	0	0	0	0	0	0	0	0	0	0	0	0	0	0	0	0	0	0	0	0	0	0	NA	NA	NA	NA	NA	NA	NA	NA	NA	NA	NA	NA	NA	NA	NA	NA
LOC_Os05g35230.1	0	0	0	0	0	0	0	0	0	0	0	0	3	0	0	0	0	0	0	0	0	0	0	0	0	0	0	0	0	0	0	0	0	0	0	0	0	0	0	0	0	0	0	0	0	0	0	0	2.19336	0	0	0	0	0	0	0	0	0	0	0	0	0	0	0	0	0	0	0	0	0	0	0	0.308275	NA	0.312636	NA	2.08294	NA	0.0623373	NA	-0.252101	NA	-0.29846	NA	-0.315948	NA	-0.360905	NA
LOC_Os05g35240.1	4	0	1	2	2	8	1	1	7	2	0	2	5	3	11	3	7	2	1	1	4	1	1	5	5	1	1	1	0	4	4	6	1	6	3	9	2.75502	0	0.955551	2.37528	2.43634	6.50404	1.02809	1.10567	7.31	2.26973	0	1.62299	3.6556	3.27984	7.68164	2.99109	6.42989	2.07739	1.17889	1.30829	4.57152	0.937822	1.07724	5.1641	5.65555	0.945608	0.885876	1.03205	0	5.84288	3.68411	4.78654	1.18407	5.58253	2.47497	9.29043	1.55251	0.999822	1.2485	0.831942	1.97001	0.189538	1.61597	0.468863	-0.00258644	0.998834	0.00405224	NA	0.658244	0.654869	1.44543	0.300288
LOC_Os05g35250.1	0	0	0	0	0	0	0	0	0	0	0	0	0	0	0	0	0	0	0	0	0	0	0	0	0	0	0	0	0	0	0	1	0	0	0	0	0	0	0	0	0	0	0	0	0	0	0	0	0	0	0	0	0	0	0	0	0	0	0	0	0	0	0	0	0	0	0	0.797757	0	0	0	0	0.308206	NA	0.312601	NA	-0.193961	NA	0.0623973	NA	-0.252101	NA	-0.29846	NA	0.645798	NA	-0.36093	NA
LOC_Os05g35260.1	792	678	582	488	484	624	474	394	410	548	588	622	871	561	704	745	780	504	425	406	452	673	556	590	478	616	664	360	439	374	742	760	496	498	820	512	545.494	638.083	556.13	579.569	589.595	507.315	487.316	435.632	428.157	621.905	533.492	504.749	636.805	613.33	491.625	742.788	716.473	523.502	501.03	531.165	516.582	631.154	598.945	609.363	540.67	582.494	588.222	371.539	488.771	546.309	683.403	606.295	587.301	463.35	676.491	528.522	-0.0546308	0.999822	-0.363697	0.338447	0.0698975	0.773198	0.258956	0.32322	0.24856	0.177317	0.144868	0.552605	0.421408	0.0130562	0.25238	0.180779
LOC_Os05g35260.2	792	678	582	488	484	624	474	394	410	548	588	622	871	561	704	745	780	504	425	406	452	673	556	590	478	616	664	360	439	374	742	760	496	498	820	512	545.494	638.083	556.13	579.569	589.595	507.315	487.316	435.632	428.157	621.905	533.492	504.749	636.805	613.33	491.625	742.788	716.473	523.502	501.03	531.165	516.582	631.154	598.945	609.363	540.67	582.494	588.222	371.539	488.771	546.309	683.403	606.295	587.301	463.35	676.491	528.522	-0.0546308	0.999822	-0.363697	0.338447	0.0698975	0.773198	0.258956	0.32322	0.24856	0.177317	0.144868	0.552605	0.421408	0.0130562	0.25238	0.180779
LOC_Os05g35266.1	401	272	236	158	136	197	174	49	163	107	115	108	145	62	99	72	68	74	188	106	252	99	41	98	86	131	149	101	268	188	92	133	162	76	78	156	276.191	255.986	225.51	187.647	165.671	160.162	178.888	54.1776	170.219	121.43	104.339	87.6413	106.012	67.7834	69.1348	71.7863	62.4618	76.8634	221.632	138.679	288.006	92.8443	44.1668	101.216	97.2754	123.875	131.996	104.237	298.384	274.615	84.7346	106.102	191.82	70.7121	64.3491	161.034	-0.562213	0.999822	-0.909007	0.446949	-0.363155	0.567916	-0.568813	0.491701	-1.44375	0.00271096	-0.876215	0.139343	-0.826143	0.0916081	-1.19541	0.0174546
LOC_Os05g35266.2	562	403	367	216	196	299	266	124	236	164	210	178	208	93	155	115	104	107	288	163	362	142	62	161	135	196	238	156	412	260	154	194	240	128	157	251	387.08	379.273	350.687	256.53	238.762	243.089	273.473	137.103	246.452	186.118	190.533	144.446	152.073	101.675	108.241	114.659	95.5298	111.14	339.521	213.251	413.723	133.171	66.7888	166.284	152.7	185.339	210.838	161	458.71	379.787	141.838	154.765	284.178	119.094	129.523	259.1	-0.597477	0.999822	-0.765179	0.474928	-0.522454	0.296685	-0.697008	0.273589	-1.39967	0.000680895	-0.816042	0.108629	-0.785697	0.0615334	-0.978134	0.0248584
LOC_Os05g35266.3	394	271	228	150	135	194	172	46	159	106	114	105	140	59	98	71	68	73	184	105	248	97	41	96	85	131	148	100	266	185	88	131	157	76	74	153	271.369	255.045	217.866	178.146	164.453	157.723	176.832	50.8606	166.042	120.296	103.432	85.2068	102.357	64.5035	68.4365	70.7892	62.4618	75.8247	216.916	137.37	283.435	90.9687	44.1668	99.1507	96.1443	123.875	131.11	103.205	296.157	270.233	81.0505	104.506	185.9	70.7121	61.0492	157.937	-0.573848	0.999822	-0.917786	0.444186	-0.388057	0.540381	-0.561901	0.500575	-1.44408	0.00291916	-0.860681	0.150582	-0.852673	0.0831379	-1.21072	0.0167688
LOC_Os05g35274.2	1431	972	1020	723	676	1218	855	889	800	631	696	733	1165	629	1018	688	734	561	822	775	904	965	954	882	868	944	1011	840	763	569	1570	1700	779	902	1313	905	985.608	914.773	974.662	858.664	823.484	990.24	879.019	982.937	835.429	716.099	631.48	594.824	851.754	687.673	710.901	685.958	674.22	582.708	969.051	1013.92	1033.16	904.998	1027.69	910.947	981.803	892.654	895.621	866.924	849.503	831.15	1446.01	1356.19	922.393	839.241	1083.21	934.204	-0.10379	0.999822	-0.0925795	0.916805	0.215633	0.22015	0.00266903	0.996126	-0.0853007	0.640091	-0.12335	0.56595	0.550102	0.000162399	0.165486	0.334743
LOC_Os05g35274.5	408	282	316	229	185	359	243	238	265	198	246	228	380	199	338	186	218	181	229	223	264	330	275	308	256	328	304	267	260	167	521	577	248	277	378	268	281.012	265.397	301.954	271.97	225.362	291.869	249.827	263.148	276.736	224.703	223.195	185.02	277.825	217.563	236.036	185.448	200.245	188.004	269.967	291.748	301.721	309.481	296.241	318.108	289.564	310.159	269.306	275.558	289.477	243.94	479.856	460.306	293.65	257.727	311.846	276.648	-0.0984915	0.999822	-0.103152	0.916009	0.217354	0.276215	-0.137214	0.66415	0.0977632	0.629042	0.00883233	0.975808	0.612641	0.000132802	0.0626955	0.775036
LOC_Os05g35290.1	3308	1227	2732	2105	1705	2148	1989	1524	2704	848	481	272	1790	1627	2012	988	1301	1129	1573	1347	1212	1180	968	1846	2322	2465	3670	1941	755	453	2334	2189	1757	3301	4590	3308	2278.4	1154.76	2610.56	2499.98	2076.98	1746.34	2044.88	1685.03	2823.75	962.365	436.411	220.726	1308.7	1778.77	1405.04	985.067	1195.04	1172.69	1854.4	1762.26	1385.17	1106.63	1042.77	1906.58	2626.44	2330.92	3251.17	2003.21	840.596	661.706	2149.68	1746.29	2080.42	3071.32	3786.7	3414.75	0.0650414	0.999822	0.116827	0.974648	1.47369	0.00140289	1.05176	0.0718941	-0.302394	0.56887	0.714732	0.202401	0.768791	0.0914159	1.55035	0.000659288
LOC_Os05g35300.1	0	0	0	0	0	0	0	0	0	0	0	0	0	0	0	0	0	0	0	0	0	0	0	0	0	0	0	0	0	0	0	0	0	0	0	0	0	0	0	0	0	0	0	0	0	0	0	0	0	0	0	0	0	0	0	0	0	0	0	0	0	0	0	0	0	0	0	0	0	0	0	0	NA	NA	NA	NA	NA	NA	NA	NA	NA	NA	NA	NA	NA	NA	NA	NA
LOC_Os05g35310.1	0	0	0	0	0	0	0	0	0	0	0	0	0	0	2	0	0	0	3	0	0	0	0	0	0	0	0	0	0	0	0	0	0	0	0	0	0	0	0	0	0	0	0	0	0	0	0	0	0	0	1.39666	0	0	0	3.53668	0	0	0	0	0	0	0	0	0	0	0	0	0	0	0	0	0	0.30799	NA	0.312366	NA	1.49043	NA	0.0623529	NA	-2.66041	NA	-2.70677	NA	-0.315948	NA	-0.360905	NA
LOC_Os05g35320.1	79	59	41	62	44	58	60	76	49	140	63	88	61	72	70	51	56	59	57	54	63	30	37	21	39	44	32	46	51	50	23	18	71	43	37	49	54.4116	55.5264	39.1776	73.6337	53.5996	47.1543	61.6856	84.0306	51.17	158.881	57.1598	71.4114	44.5983	78.7162	48.8832	50.8486	51.4391	61.283	67.197	70.6476	72.0015	28.1346	39.8578	21.6892	44.1133	41.6067	28.348	47.4744	56.782	73.036	21.1837	14.3596	84.0692	40.0082	30.5246	50.5812	0.219707	0.999822	0.398011	0.88009	-0.74115	0.190837	-0.807232	0.2816	-1.22857	0.0189136	-0.883356	0.163194	-0.593774	0.275205	-0.548416	0.345591
LOC_Os05g35330.1	13	11	2	19	12	7	12	13	5	119	8	7	12	15	8	18	8	9	14	13	8	5	12	1	7	11	4	14	6	11	1	1	11	7	5	19	8.95382	10.3524	1.9111	22.5652	14.6181	5.69104	12.3371	14.3737	5.22143	135.049	7.25839	5.68045	8.77343	16.3992	5.58665	17.9466	7.34844	9.34825	16.5045	17.0077	9.14305	4.68911	12.9269	1.03282	7.91776	10.4017	3.5435	14.4487	6.68024	16.0679	0.921028	0.797757	13.0248	6.51296	4.12495	19.6131	0.996086	0.999822	0.581257	0.934918	-2.27466	0.059101	-2.08855	0.186615	-1.19894	0.361075	-0.966585	0.554938	-1.39808	0.266588	-0.30429	0.844553
LOC_Os05g35340.1	45	34	2	35	19	8	18	9	13	24	38	15	9	14	21	19	7	15	13	10	12	2	7	6	5	3	10	7	7	6	1	3	11	2	1	4	30.994	31.9982	1.9111	41.5674	23.1453	6.50404	18.5057	9.95099	13.5757	27.2367	34.4774	12.1724	6.58007	15.3059	14.665	18.9436	6.42989	15.5804	15.3256	13.0829	13.7146	1.87564	7.54067	6.19692	5.65555	2.83682	8.85876	7.22436	7.79361	8.76432	0.921028	2.39327	13.0248	1.86084	0.824989	4.12908	0.112642	0.999822	-0.631922	0.89447	-1.01961	0.32817	-0.851618	0.574271	-1.44641	0.156267	-1.27428	0.296251	-0.610679	0.580113	-1.84082	0.116492
LOC_Os05g35350.1	0	0	0	0	0	0	1	0	0	1	0	1	0	0	3	0	1	0	0	2	2	0	0	0	0	0	1	0	0	0	0	0	0	0	0	0	0	0	0	0	0	0	1.02809	0	0	1.13486	0	0.811493	0	0	2.09499	0	0.918555	0	0	2.61658	2.28576	0	0	0	0	0	0.885876	0	0	0	0	0	0	0	0	0	0.307847	NA	1.27397	NA	0.119469	NA	-0.877048	NA	-3.12985	NA	-2.21441	NA	-0.315939	NA	-0.360875	NA
LOC_Os05g35360.1	0	0	0	0	0	0	0	2	0	2	1	0	11	1	3	0	0	2	0	2	1	0	1	0	0	0	1	0	0	0	0	0	0	0	0	0	0	0	0	0	0	0	0	2.21133	0	2.26973	0.907299	0	8.04231	1.09328	2.09499	0	0	2.07739	0	2.61658	1.14288	0	1.07724	0	0	0	0.885876	0	0	0	0	0	0	0	0	0	0.308246	NA	2.22309	NA	1.84389	NA	-0.606504	NA	-1.77978	NA	-1.82612	NA	-0.315982	NA	-0.360926	NA
LOC_Os05g35370.1	0	0	0	0	0	0	0	0	0	0	0	0	0	0	0	0	0	0	0	0	0	0	0	0	0	0	0	0	0	0	0	0	0	0	0	0	0	0	0	0	0	0	0	0	0	0	0	0	0	0	0	0	0	0	0	0	0	0	0	0	0	0	0	0	0	0	0	0	0	0	0	0	NA	NA	NA	NA	NA	NA	NA	NA	NA	NA	NA	NA	NA	NA	NA	NA
LOC_Os05g35380.1	1	0	0	0	1	0	0	0	0	0	0	0	0	0	3	0	0	0	0	0	0	0	0	0	0	0	0	0	0	0	0	1	0	0	0	0	0.688755	0	0	0	1.21817	0	0	0	0	0	0	0	0	0	2.09499	0	0	0	0	0	0	0	0	0	0	0	0	0	0	0	0	0.797757	0	0	0	0	0.308525	NA	-0.648833	NA	2.01877	NA	0.062263	NA	-0.252151	NA	-0.298536	NA	0.645747	NA	-0.361006	NA
LOC_Os05g35390.1	1	2	4	3	1	1	4	2	2	5	4	1	0	3	5	1	3	5	2	1	2	2	1	4	3	1	9	2	2	0	1	1	4	7	3	5	0.688755	1.88225	3.8222	3.56292	1.21817	0.813005	4.11237	2.21133	2.08857	5.67432	3.62919	0.811493	0	3.27984	3.49166	0.997031	2.75567	5.19347	2.35779	1.30829	2.28576	1.87564	1.07724	4.13128	3.39333	0.945608	7.97288	2.0641	2.22675	0	0.921028	0.797757	4.73629	6.51296	2.47497	5.16135	-0.19729	0.999822	0.459296	0.956565	-0.565982	0.720422	-0.133975	0.964114	0.240065	0.890301	1.05401	NA	0.384224	0.813143	1.6155	0.246673
LOC_Os05g35400.1	1	0	0	0	0	0	0	0	0	2	0	0	1	0	0	4	4	2	0	0	0	0	0	2	0	0	1	0	0	0	2	1	0	0	0	1	0.688755	0	0	0	0	0	0	0	0	2.26973	0	0	0.731119	0	0	3.98813	3.67422	2.07739	0	0	0	0	0	2.06564	0	0	0.885876	0	0	0	1.84206	0.797757	0	0	0	1.03227	-0.653295	NA	-0.648871	NA	-1.31843	NA	2.14223	NA	1.62767	NA	0.663241	NA	2.02423	NA	0.60079	NA
LOC_Os05g35410.1	312	430	189	207	209	233	245	237	296	247	203	202	212	177	266	270	348	364	265	311	243	134	147	209	213	292	326	580	330	228	151	155	217	759	563	637	214.892	404.684	180.599	245.842	254.598	189.43	251.883	262.043	309.109	280.311	184.182	163.922	154.997	193.511	185.756	269.198	319.657	378.085	312.407	406.878	277.72	125.668	158.354	215.859	240.926	276.117	288.796	598.59	367.413	333.044	139.075	123.652	256.944	706.191	464.469	657.556	-0.214969	0.999822	0.0419396	0.990159	-0.231949	0.615696	0.624963	0.21704	-0.99615	0.00409573	-0.305669	0.530263	-1.33052	7.6082e-05	0.490621	0.190402
LOC_Os05g35420.1	1	4	1	7	3	5	4	2	0	10	3	8	3	7	9	6	4	6	6	3	3	0	0	0	2	2	2	0	0	2	0	0	3	2	2	3	0.688755	3.7645	0.955551	8.31349	3.65452	4.06503	4.11237	2.21133	0	11.3486	2.7219	6.49195	2.19336	7.65296	6.28498	5.98219	3.67422	6.23217	7.07336	3.92486	3.42864	0	0	0	2.26222	1.89122	1.77175	0	0	2.92144	0	0	3.55222	1.86084	1.64998	3.09681	1.60966	0.999822	0.287116	0.977308	-0.353853	0.786092	-0.353509	0.858104	-4.69026	0.00360575	-1.29602	0.379736	0.291131	0.88559	1.41783	0.419707
LOC_Os05g35430.1	125	107	76	65	68	66	66	4	77	159	136	156	124	102	85	176	141	92	43	80	77	27	13	37	46	71	42	69	78	100	15	62	40	32	29	74	86.0944	100.7	72.6218	77.1967	82.8357	53.6583	67.8541	4.42266	80.41	180.443	123.393	126.593	90.6588	111.515	59.3582	175.478	129.516	95.5599	50.6924	104.663	88.0019	25.3212	14.0041	38.2143	52.031	67.1381	37.2068	71.2116	86.8431	146.072	13.8154	49.4609	47.3629	29.7735	23.9247	76.3879	-0.282731	0.999822	-0.76222	0.744771	-0.720506	0.350181	-0.102542	0.94808	-1.64781	0.0136444	-0.637835	0.476724	-1.45669	0.0248491	-1.22742	0.0762938
LOC_Os05g35440.1	300	204	180	154	145	256	178	201	150	114	80	97	244	149	160	175	200	88	206	170	158	242	201	250	233	341	322	194	169	138	356	734	202	278	318	294	206.627	191.989	171.999	182.897	176.635	208.129	183.001	222.239	156.643	129.374	72.5839	78.7148	178.393	162.899	111.733	174.481	183.711	91.4051	242.852	222.409	180.575	226.953	216.525	258.205	263.548	322.452	285.252	200.218	188.16	201.579	327.886	585.554	239.183	258.657	262.347	303.487	-0.00669112	0.999822	-0.0240072	0.993387	0.697715	0.0409903	0.691112	0.105666	0.120107	0.756794	0.432898	0.270347	0.970785	0.00108093	0.482679	0.147261
LOC_Os05g35440.2	408	234	210	188	185	306	224	268	190	142	92	106	272	167	176	215	244	98	244	202	187	290	228	276	266	391	364	230	219	165	394	823	248	312	352	346	281.012	220.223	200.666	223.277	225.362	248.78	230.293	296.318	198.414	161.151	83.4715	86.0183	198.864	182.578	122.906	214.362	224.127	101.792	287.65	264.274	213.719	271.968	245.61	285.058	300.875	369.733	322.459	237.372	243.829	241.019	362.885	656.554	293.65	290.292	290.396	357.165	-0.0101869	0.999822	0.0443195	0.989284	0.616131	0.0945378	0.719108	0.109707	0.0685847	0.875102	0.37596	0.381997	0.865469	0.00634742	0.376371	0.302844
LOC_Os05g35444.1	1059	923	1068	809	779	1214	893	280	695	622	579	637	1969	1341	1467	1278	1604	727	672	819	716	1484	1314	1637	1131	1902	1733	841	980	691	2049	2837	951	1453	1771	2000	729.392	868.658	1020.53	960.802	948.956	986.988	918.087	309.586	725.779	705.885	525.326	516.921	1439.57	1466.09	1024.45	1274.21	1473.36	755.131	792.217	1071.49	818.303	1391.73	1415.49	1690.73	1279.28	1798.55	1535.22	867.956	1091.11	1009.36	1887.19	2263.24	1126.05	1351.9	1461.06	2064.54	0.146115	0.999822	-0.421903	0.7191	1.16924	0.000749514	1.00367	0.0126287	0.746179	0.0305476	0.782816	0.0526601	0.830595	0.012825	0.716396	0.0444462
LOC_Os05g35450.1	0	0	0	0	0	0	0	0	0	0	0	0	0	0	0	0	0	0	0	0	0	0	0	0	0	0	0	0	0	0	0	0	0	0	0	0	0	0	0	0	0	0	0	0	0	0	0	0	0	0	0	0	0	0	0	0	0	0	0	0	0	0	0	0	0	0	0	0	0	0	0	0	NA	NA	NA	NA	NA	NA	NA	NA	NA	NA	NA	NA	NA	NA	NA	NA
LOC_Os05g35460.1	721	537	687	418	317	675	547	333	549	487	642	707	899	891	904	590	954	654	586	435	649	607	549	876	496	1028	875	351	569	509	724	784	436	615	686	1442	496.592	505.384	656.463	496.434	386.16	548.778	562.367	368.187	573.313	552.679	582.486	573.726	657.276	974.112	631.291	588.249	876.302	679.306	690.832	569.105	741.73	569.258	591.404	904.75	561.03	972.085	775.142	362.25	633.509	743.507	666.825	625.442	516.256	572.21	565.942	1488.53	-0.211184	0.999822	-0.140547	0.955949	0.403866	0.355241	0.32725	0.607224	0.0448885	0.928679	0.205819	0.708055	0.0583294	0.894956	0.59542	0.126592
LOC_Os05g35470.1	1243	1291	1555	903	666	1505	1140	227	1476	6890	11172	12546	6232	4321	9689	7404	6809	7149	1777	1290	1669	691	571	445	1183	1883	941	696	1309	1177	53	43	1488	282	214	401	856.122	1214.99	1485.88	1072.44	811.302	1223.57	1172.03	250.986	1541.37	7819.21	10136.3	10181	4556.34	4724.06	6766.13	7382.02	6254.44	7425.63	2094.89	1687.69	1907.47	648.035	615.103	459.605	1338.1	1780.58	833.609	718.308	1457.4	1719.27	48.8145	34.3036	1761.9	262.379	176.548	413.94	-0.194829	NA	-0.262795	NA	-0.810177	NA	-0.417803	NA	-1.72372	NA	-0.525785	NA	-1.07903	NA	-2.19145	NA
LOC_Os05g35480.1	17	6	1	10	21	7	10	3	2	6	8	2	30	10	17	5	5	9	3	3	12	10	10	8	2	0	3	2	3	2	6	27	5	3	4	0	11.7088	5.64675	0.955551	11.8764	25.5816	5.69104	10.2809	3.317	2.08857	6.80918	7.25839	1.62299	21.9336	10.9328	11.8716	4.98516	4.59278	9.34825	3.53668	3.92486	13.7146	9.37822	10.7724	8.26256	2.26222	0	2.65763	2.0641	3.34012	2.92144	5.52617	21.5394	5.92037	2.79127	3.29996	0	1.17549	0.999822	-0.256717	0.974497	1.5433	0.136636	0.288629	0.894687	0.411206	0.725177	-2.1258	0.13557	2.01963	0.0569569	-0.393794	0.804225
LOC_Os05g35490.1	0	0	0	0	0	0	0	0	0	0	0	0	0	0	0	0	0	0	0	0	0	0	0	0	0	0	0	0	0	0	0	0	0	0	0	0	0	0	0	0	0	0	0	0	0	0	0	0	0	0	0	0	0	0	0	0	0	0	0	0	0	0	0	0	0	0	0	0	0	0	0	0	NA	NA	NA	NA	NA	NA	NA	NA	NA	NA	NA	NA	NA	NA	NA	NA
LOC_Os05g35500.1	42	25	66	24	29	46	29	13	25	364	581	630	405	299	675	362	395	429	26	23	37	114	99	41	49	45	23	24	26	20	108	88	46	26	55	30	28.9277	23.5281	63.0663	28.5034	35.327	37.3982	29.8147	14.3737	26.1072	413.091	527.141	511.241	296.103	326.891	471.374	360.925	362.829	445.6	30.6512	30.0906	42.2866	106.912	106.647	42.3456	55.4244	42.5523	20.3751	24.7692	28.9477	29.2144	99.4711	70.2026	54.4674	24.191	45.3744	30.9681	-0.176512	0.999822	-0.703232	0.614039	-0.407136	0.400587	-0.312434	0.662359	1.31044	0.00268658	0.185131	0.79763	1.44255	0.00097955	0.287623	0.614241
LOC_Os05g35510.1	0	0	0	0	0	0	0	0	0	0	0	0	0	0	0	0	0	0	0	0	0	0	0	0	0	0	0	0	0	0	0	0	0	0	0	0	0	0	0	0	0	0	0	0	0	0	0	0	0	0	0	0	0	0	0	0	0	0	0	0	0	0	0	0	0	0	0	0	0	0	0	0	NA	NA	NA	NA	NA	NA	NA	NA	NA	NA	NA	NA	NA	NA	NA	NA
LOC_Os05g35520.1	97	78	91	81	65	101	84	90	68	245	444	657	296	207	430	260	263	338	40	34	35	122	98	76	55	102	92	69	36	44	127	123	82	83	71	70	66.8092	73.4077	86.9551	96.1989	79.1812	82.1135	86.3598	99.5099	71.0115	278.042	402.841	533.151	216.411	226.309	300.282	259.228	241.58	351.079	47.1558	44.4818	40.0008	114.414	105.569	78.4943	62.211	96.452	81.5006	71.2116	40.0814	64.2717	116.971	98.1241	97.094	77.2251	58.5742	72.2589	0.183637	0.999822	0.180803	0.915383	-0.70975	0.00874008	-0.515486	0.152227	1.18328	9.04349e-05	0.873816	0.0155641	0.833496	0.00418363	0.243855	0.499597
LOC_Os05g35520.2	97	78	91	81	65	101	84	90	68	245	444	656	296	207	430	260	263	338	40	34	35	122	98	76	55	102	92	69	36	44	127	123	82	83	71	70	66.8092	73.4077	86.9551	96.1989	79.1812	82.1135	86.3598	99.5099	71.0115	278.042	402.841	532.34	216.411	226.309	300.282	259.228	241.58	351.079	47.1558	44.4818	40.0008	114.414	105.569	78.4943	62.211	96.452	81.5006	71.2116	40.0814	64.2717	116.971	98.1241	97.094	77.2251	58.5742	72.2589	0.18364	0.999822	0.180807	0.915383	-0.708782	0.00879327	-0.514522	0.152986	1.18328	8.97717e-05	0.873822	0.0155153	0.833499	0.00416425	0.243853	0.499382
LOC_Os05g35520.3	86	66	84	62	61	92	72	89	55	197	371	570	253	175	385	221	218	283	33	27	31	99	85	67	54	92	73	63	34	33	111	112	64	68	64	61	59.2329	62.1142	80.2663	73.6337	74.3085	74.7965	74.0227	98.4042	57.4357	223.568	336.608	462.551	184.973	191.324	268.858	220.344	200.245	293.951	38.9035	35.3238	35.4293	92.8443	91.5653	69.1989	61.0799	86.9959	64.669	65.0193	37.8547	48.2038	102.234	89.3488	75.7807	63.2687	52.7993	62.9684	0.148913	0.999822	0.191778	0.915383	-0.66605	0.02328	-0.522352	0.183683	1.20971	0.000202782	0.958136	0.0131369	0.821594	0.00863154	0.236036	0.54624
LOC_Os05g35530.1	1605	998	1428	775	821	1557	1099	1292	1083	1044	1234	1303	2378	1411	2446	1532	1978	1562	1125	918	877	2033	1488	1728	1473	1888	2000	1100	976	563	2208	2762	927	1864	2276	1986	1105.45	939.243	1364.53	920.422	1000.12	1265.85	1129.87	1428.52	1130.96	1184.8	1119.61	1057.38	1738.6	1542.62	1708.12	1527.45	1816.9	1622.44	1326.26	1201.01	1002.31	1906.59	1602.93	1784.71	1666.12	1785.31	1771.75	1135.26	1086.65	822.385	2033.63	2203.41	1097.64	1734.31	1877.67	2050.09	-0.0960566	0.999822	0.113918	0.931575	0.570242	0.0130729	0.563496	0.038617	0.585183	0.00718692	0.565663	0.0263111	0.809307	0.000128555	0.893755	4.04999e-05
LOC_Os05g35540.1	2893	2483	1704	1448	1341	1887	2228	1934	2267	2732	4074	4653	2210	1407	3188	2693	2441	2672	1586	1528	2122	578	518	710	1034	1164	1250	1575	1839	1771	365	322	1357	1302	1118	1050	1992.57	2336.81	1628.26	1719.7	1633.57	1534.14	2290.59	2138.36	2367.4	3100.45	3696.33	3775.88	1615.77	1538.24	2226.28	2685.01	2242.19	2775.39	1869.73	1999.06	2425.19	542.061	558.01	733.302	1169.57	1100.69	1107.35	1625.48	2047.49	2586.94	336.175	256.878	1606.79	1211.41	922.338	1083.88	-0.285744	0.999822	0.190018	0.94465	-0.974465	0.0336613	-0.456996	0.531156	-1.77956	1.89908e-05	-0.898038	0.0824825	-1.51112	0.000275232	-0.959977	0.0325372
LOC_Os05g35550.1	0	0	0	0	0	0	0	0	0	0	0	0	0	0	0	0	0	0	0	0	0	0	0	0	0	0	0	0	0	0	0	2	0	0	0	0	0	0	0	0	0	0	0	0	0	0	0	0	0	0	0	0	0	0	0	0	0	0	0	0	0	0	0	0	0	0	0	1.59551	0	0	0	0	0.308242	NA	0.312619	NA	-0.193961	NA	0.0623973	NA	-0.252101	NA	-0.29846	NA	1.32887	NA	-0.360948	NA
LOC_Os05g35560.1	0	0	0	0	0	0	0	0	0	0	0	0	0	0	0	0	0	0	0	0	0	0	0	0	0	0	0	0	0	0	0	0	0	0	0	0	0	0	0	0	0	0	0	0	0	0	0	0	0	0	0	0	0	0	0	0	0	0	0	0	0	0	0	0	0	0	0	0	0	0	0	0	NA	NA	NA	NA	NA	NA	NA	NA	NA	NA	NA	NA	NA	NA	NA	NA
LOC_Os05g35570.1	141	111	111	105	65	125	104	69	141	96	170	181	126	54	115	99	89	64	76	64	192	70	81	76	58	97	130	85	184	128	48	46	111	56	59	65	97.1145	104.465	106.066	124.702	79.1812	101.626	106.922	76.2909	147.244	108.947	154.241	146.88	92.121	59.0371	80.3081	98.7061	81.7514	66.4765	89.5959	83.7304	219.433	65.6475	87.2563	78.4943	65.6043	91.7239	115.164	87.7244	204.861	186.972	44.2094	36.6968	131.432	52.1037	48.6744	67.0975	-0.00922767	0.999822	0.104483	0.978409	-0.82214	0.106651	-0.733043	0.292889	-0.766636	0.116265	-0.526636	0.389697	-1.1893	0.00873661	-1.51415	0.00143668
LOC_Os05g35580.1	112	82	83	105	99	87	108	70	98	425	557	801	689	406	804	490	477	439	85	42	55	65	91	79	165	114	99	124	66	45	89	115	76	63	120	108	77.1406	77.1722	79.3107	124.702	120.599	70.7314	111.034	77.3966	102.34	482.317	505.365	650.006	503.741	443.872	561.458	488.545	438.151	455.987	100.206	54.9481	62.8585	60.9584	98.0287	81.5927	186.633	107.799	87.7017	127.974	73.4826	65.7324	81.9715	91.7421	89.9896	58.6166	98.9987	111.485	0.426187	0.999822	0.317162	0.830854	-0.117907	0.792155	-0.245021	0.665586	0.136364	0.754857	0.800224	0.0481256	-0.0295628	0.943205	-0.00146043	0.997655
LOC_Os05g35594.1	91	81	50	30	45	27	39	31	54	59	87	99	52	28	69	53	67	61	46	37	71	22	21	22	28	38	59	68	59	61	15	16	31	35	40	63	62.6767	76.2311	47.7775	35.6292	54.8177	21.9511	40.0956	34.2756	56.3915	66.957	78.935	80.3378	38.0182	30.6118	48.1849	52.8427	61.5432	63.3604	54.2291	48.4067	81.1446	20.6321	22.622	22.722	31.6711	35.9331	52.2667	70.1795	65.689	89.1039	13.8154	12.7641	36.7063	32.5648	32.9996	65.033	-0.757383	0.770453	-0.512698	0.694799	-0.944319	0.0220827	-0.350567	0.602406	-1.48305	0.000343429	-0.612478	0.22402	-1.87484	4.01938e-06	-0.788896	0.0571318
LOC_Os05g35610.1	0	0	0	0	0	0	0	0	0	0	0	0	0	0	0	0	0	0	0	0	0	0	0	0	0	0	0	0	0	0	0	0	0	0	0	0	0	0	0	0	0	0	0	0	0	0	0	0	0	0	0	0	0	0	0	0	0	0	0	0	0	0	0	0	0	0	0	0	0	0	0	0	NA	NA	NA	NA	NA	NA	NA	NA	NA	NA	NA	NA	NA	NA	NA	NA
LOC_Os05g35620.1	0	0	0	1	0	0	1	0	1	2	3	4	1	0	3	8	1	1	0	0	1	0	0	0	0	0	0	1	0	1	0	3	0	0	1	0	0	0	0	1.18764	0	0	1.02809	0	1.04429	2.26973	2.7219	3.24597	0.731119	0	2.09499	7.97625	0.918555	1.03869	0	0	1.14288	0	0	0	0	0	0	1.03205	0	1.46072	0	2.39327	0	0	0.824989	0	1.27011	NA	2.15325	NA	-1.47967	NA	0.263658	NA	-1.21393	NA	-1.26029	NA	0.0760859	NA	-1.28479	NA
LOC_Os05g35630.1	0	0	0	0	0	0	0	0	0	0	0	0	0	0	0	0	0	0	0	0	0	0	0	0	0	0	0	0	0	0	0	0	0	0	0	0	0	0	0	0	0	0	0	0	0	0	0	0	0	0	0	0	0	0	0	0	0	0	0	0	0	0	0	0	0	0	0	0	0	0	0	0	NA	NA	NA	NA	NA	NA	NA	NA	NA	NA	NA	NA	NA	NA	NA	NA
LOC_Os05g35650.1	431	298	828	430	367	699	423	243	374	394	303	400	1173	914	946	490	586	500	432	382	266	1198	1192	867	707	1018	812	278	185	106	1049	784	525	542	794	782	296.853	280.455	791.196	510.686	447.069	568.291	434.883	268.677	390.563	447.136	274.912	324.597	857.603	999.258	660.621	488.545	538.273	519.347	509.282	499.766	304.006	1123.51	1284.07	895.454	799.694	962.629	719.331	286.91	205.974	154.836	966.159	625.442	621.639	504.289	655.041	807.235	0.159272	0.999822	-0.321027	0.8534	1.26693	0.00071846	0.564298	0.319299	1.33127	0.000193778	0.918804	0.0331813	1.76927	7.63486e-07	1.59835	1.36372e-05
LOC_Os05g35650.2	429	296	822	426	365	693	422	240	372	390	302	398	1161	912	948	492	586	496	432	379	266	1194	1182	866	704	1010	810	278	185	103	1038	782	521	536	789	781	295.476	278.573	785.463	505.935	444.633	563.413	433.855	265.36	388.474	442.597	274.004	322.974	848.83	997.071	662.018	490.539	538.273	515.193	509.282	495.841	304.006	1119.76	1273.3	894.422	796.301	955.064	717.56	286.91	205.974	150.454	956.028	623.846	616.902	498.706	650.916	806.203	0.157332	0.999822	-0.320015	0.854373	1.2712	0.000699435	0.572047	0.310668	1.32877	0.000203288	0.915691	0.0341592	1.76811	7.98473e-07	1.60004	1.37268e-05
LOC_Os05g35690.1	0	1	0	5	5	0	4	8	4	5	2	5	12	33	22	23	35	13	1	1	2	1	9	3	3	8	12	3	0	0	2	0	1	27	16	24	0	0.941125	0	5.9382	6.09086	0	4.11237	8.84533	4.17714	5.67432	1.8146	4.05747	8.77343	36.0782	15.3633	22.9317	32.1494	13.503	1.17889	1.30829	2.28576	0.937822	9.69515	3.09846	3.39333	7.56486	10.6305	3.09616	0	0	1.84206	0	1.18407	25.1214	13.1998	24.7745	3.62524	0.511027	4.21881	0.130445	2.38449	0.0161386	2.59448	0.0224643	1.48918	0.271026	2.18442	0.137138	-0.250553	0.89634	4.19927	0.0011819
LOC_Os05g35700.1	0	0	0	0	1	0	0	0	0	0	0	0	0	0	0	0	0	0	0	0	0	0	0	0	0	0	0	0	0	0	0	0	0	0	0	0	0	0	0	0	1.21817	0	0	0	0	0	0	0	0	0	0	0	0	0	0	0	0	0	0	0	0	0	0	0	0	0	0	0	0	0	0	0	1.26975	NA	0.312474	NA	-0.193911	NA	0.0624227	NA	-0.25205	NA	-0.298435	NA	-0.315897	NA	-0.360879	NA
LOC_Os05g35710.1	1355	1023	1323	890	895	1385	1034	852	1116	923	1105	1191	1534	1042	1511	1060	1200	976	841	785	955	1217	1078	1190	1027	1283	1281	834	899	671	1257	1418	942	1080	1294	1106	933.263	962.771	1264.19	1057	1090.26	1126.01	1063.05	942.027	1165.42	1047.48	1002.57	966.488	1121.54	1139.2	1055.18	1056.85	1102.27	1013.77	991.45	1027.01	1091.45	1141.33	1161.26	1229.06	1161.65	1213.21	1134.81	860.731	1000.92	980.143	1157.73	1131.22	1115.4	1004.86	1067.54	1141.69	0.054013	0.999822	0.00760717	0.993989	0.13663	0.276694	0.0742989	0.713403	0.183086	0.105387	0.1742	0.195614	0.262384	0.0138414	0.178618	0.125935
LOC_Os05g35710.2	1353	1023	1323	890	895	1385	1034	852	1116	923	1105	1191	1534	1042	1511	1061	1200	976	841	785	955	1217	1078	1190	1027	1283	1281	834	899	671	1257	1418	942	1080	1294	1106	931.886	962.771	1264.19	1057	1090.26	1126.01	1063.05	942.027	1165.42	1047.48	1002.57	966.488	1121.54	1139.2	1055.18	1057.85	1102.27	1013.77	991.45	1027.01	1091.45	1141.33	1161.26	1229.06	1161.65	1213.21	1134.81	860.731	1000.92	980.143	1157.73	1131.22	1115.4	1004.86	1067.54	1141.69	0.0546529	0.999822	0.0082481	0.993661	0.136629	0.277456	0.0747476	0.712141	0.183087	0.105882	0.174201	0.196331	0.262379	0.0139702	0.178615	0.126447
LOC_Os05g35710.3	723	607	703	506	486	796	546	412	661	521	622	678	856	636	888	582	670	572	460	420	520	725	575	736	556	721	720	513	545	399	710	838	533	610	708	624	497.97	571.263	671.752	600.946	592.032	647.152	561.339	455.534	690.273	591.264	564.34	550.192	625.838	695.326	620.118	580.272	615.432	594.133	542.291	549.481	594.298	679.921	619.412	760.155	628.897	681.783	637.831	529.443	606.788	582.827	653.93	668.521	631.111	567.558	584.092	644.136	0.0851869	0.999822	-0.0238073	0.984877	0.185366	0.223862	0.070689	0.791756	0.288449	0.0346252	0.208653	0.216257	0.186426	0.179377	0.0631586	0.710368
LOC_Os05g35720.1	181	141	150	126	116	180	144	177	141	102	153	167	133	126	194	142	114	142	112	129	119	128	152	167	116	173	189	142	135	121	193	173	146	202	191	155	124.665	132.699	143.333	149.643	141.308	146.341	148.045	195.703	147.244	115.756	138.817	135.519	97.2389	137.753	135.476	141.578	104.715	147.495	132.036	168.769	136.003	120.041	163.74	172.481	131.209	163.59	167.431	146.551	150.305	176.747	177.758	138.012	172.875	187.945	157.573	160.002	0.129557	0.999822	0.294447	0.631753	-0.0856674	0.765879	0.00545725	0.995929	0.0626058	0.812772	0.08953	0.77959	0.0463085	0.847646	0.100043	0.691197
LOC_Os05g35730.1	172	155	152	134	125	166	139	159	143	126	173	167	197	125	171	118	121	116	112	106	102	202	169	144	93	142	166	148	120	94	273	343	112	206	236	140	118.466	145.874	145.244	159.144	152.271	134.959	142.905	175.801	149.333	142.993	156.963	135.519	144.031	136.66	119.415	117.65	111.145	120.489	132.036	138.679	116.574	189.44	182.053	148.726	105.193	134.276	147.055	152.744	133.605	137.308	251.441	273.631	132.616	191.667	194.697	144.518	0.124428	0.999822	0.196085	0.853018	-0.123451	0.685967	-0.318496	0.379716	0.42805	0.07116	0.00432164	0.990516	0.644176	0.00312612	0.32665	0.185299
LOC_Os05g35730.2	123	116	117	95	88	117	100	121	102	88	123	127	132	87	114	78	98	92	82	72	80	146	121	116	77	103	112	110	90	74	189	240	84	152	161	104	84.7169	109.17	111.799	112.826	107.199	95.1216	102.809	133.786	106.517	99.868	111.598	103.06	96.5078	95.1154	79.6098	77.7685	90.0184	95.5599	96.6693	94.1967	91.4305	136.922	130.346	119.807	87.0954	97.3976	99.2181	113.526	100.204	108.093	174.074	191.462	99.4622	141.424	132.823	107.356	0.0462154	0.999822	0.173637	0.872037	-0.219984	0.403731	-0.258112	0.48047	0.456492	0.0422621	0.0107884	0.977655	0.547487	0.00847594	0.248695	0.302074
LOC_Os05g35740.1	2349	1610	1490	1239	1319	1571	1453	1454	1490	1671	1827	1714	2490	1757	1887	2065	2325	1700	1287	1264	1051	1889	1689	1456	1524	1798	1850	1460	1023	845	2656	2728	979	2012	2560	1973	1617.89	1515.21	1423.77	1471.49	1606.77	1277.23	1493.82	1607.64	1555.99	1896.36	1657.63	1390.9	1820.49	1920.89	1317.75	2058.87	2135.64	1765.78	1517.24	1653.68	1201.17	1771.54	1819.46	1503.79	1723.81	1700.2	1638.87	1506.8	1138.98	1234.31	2446.25	2176.28	1159.21	1872.01	2111.97	2036.67	-0.0660312	0.999822	0.0312522	0.988441	0.0328709	0.927599	0.270092	0.459443	0.221009	0.376036	0.211875	0.48871	0.576158	0.00789016	0.633456	0.00543874
LOC_Os05g35740.2	2349	1610	1487	1239	1319	1571	1453	1454	1490	1668	1827	1714	2490	1757	1885	2065	2325	1700	1287	1262	1051	1889	1689	1455	1524	1798	1850	1459	1023	845	2656	2727	979	2012	2560	1973	1617.89	1515.21	1420.9	1471.49	1606.77	1277.23	1493.82	1607.64	1555.99	1892.95	1657.63	1390.9	1820.49	1920.89	1316.35	2058.87	2135.64	1765.78	1517.24	1651.06	1201.17	1771.54	1819.46	1502.75	1723.81	1700.2	1638.87	1505.76	1138.98	1234.31	2446.25	2175.48	1159.21	1872.01	2111.97	2036.67	-0.0651263	0.999822	0.0321575	0.988226	0.033461	0.925872	0.271083	0.456805	0.221579	0.374536	0.212737	0.48638	0.576345	0.00785058	0.633841	0.00540493
LOC_Os05g35740.3	1910	1367	1231	1056	1093	1319	1179	1202	1285	1327	1514	1463	2111	1506	1606	1627	1942	1420	1055	984	826	1581	1337	1274	1221	1517	1515	1215	862	693	2210	2270	837	1652	2060	1551	1315.52	1286.52	1176.28	1254.15	1331.46	1072.35	1212.12	1329.01	1341.91	1505.96	1373.65	1187.21	1543.39	1646.48	1121.52	1622.17	1783.83	1474.95	1243.73	1287.36	944.02	1482.7	1440.27	1315.81	1381.08	1434.49	1342.1	1253.94	959.727	1012.28	2035.47	1810.91	991.07	1537.06	1699.48	1601.05	-0.0476895	0.999822	0.039204	0.984214	0.0839585	0.78151	0.263951	0.445724	0.287005	0.210225	0.259061	0.350784	0.585354	0.00466037	0.584021	0.0076079
LOC_Os05g35750.1	0	0	0	0	0	0	0	0	0	0	0	0	0	0	0	0	0	0	0	0	0	0	0	0	0	0	0	0	0	0	0	0	0	0	0	0	0	0	0	0	0	0	0	0	0	0	0	0	0	0	0	0	0	0	0	0	0	0	0	0	0	0	0	0	0	0	0	0	0	0	0	0	NA	NA	NA	NA	NA	NA	NA	NA	NA	NA	NA	NA	NA	NA	NA	NA
LOC_Os05g35760.1	0	0	0	0	0	0	0	0	0	0	0	0	1	0	0	0	0	0	0	0	0	1	0	0	0	0	1	0	4	0	0	0	0	0	0	1	0	0	0	0	0	0	0	0	0	0	0	0	0.731119	0	0	0	0	0	0	0	0	0.937822	0	0	0	0	0.885876	0	4.45349	0	0	0	0	0	0	1.03227	0.308016	NA	0.312436	NA	0.767785	NA	0.062372	NA	0.70962	NA	0.663261	NA	-3.08164	NA	-2.16482	NA
LOC_Os05g35770.1	0	2	0	0	0	0	0	0	0	0	0	0	0	0	0	0	0	0	0	0	0	1	0	0	0	0	0	0	0	0	0	0	0	0	0	1	0	1.88225	0	0	0	0	0	0	0	0	0	0	0	0	0	0	0	0	0	0	0	0.937822	0	0	0	0	0	0	0	0	0	0	0	0	0	1.03227	-1.68656	NA	-1.68214	NA	-0.194172	NA	0.062187	NA	0.709435	NA	-0.298696	NA	-0.316184	NA	0.600631	NA
LOC_Os05g35780.1	28	21	16	13	17	38	20	0	12	12	14	19	33	28	24	15	10	19	9	9	14	34	34	40	20	37	15	15	19	5	69	53	19	42	21	16	19.2851	19.7636	15.2888	15.4393	20.7089	30.8942	20.5619	0	12.5314	13.6184	12.7022	15.4184	24.1269	30.6118	16.7599	14.9555	9.18555	19.7352	10.61	11.7746	16.0003	31.8859	36.6261	41.3128	22.6222	34.9875	13.2881	15.4808	21.1541	7.3036	63.551	42.2811	22.4974	39.0777	17.3248	16.5163	0.316979	0.999822	-0.704639	0.770516	0.76162	0.290137	0.0627153	0.971794	1.51262	0.0155345	0.88008	0.278054	1.53015	0.0102669	0.70679	0.310282
LOC_Os05g35800.1	0	0	0	0	0	0	0	0	0	0	0	0	0	0	0	0	1	0	0	0	0	0	0	0	0	0	0	0	0	0	0	0	0	0	1	0	0	0	0	0	0	0	0	0	0	0	0	0	0	0	0	0	0.918555	0	0	0	0	0	0	0	0	0	0	0	0	0	0	0	0	0	0.824989	0	0.308206	NA	0.312677	NA	-0.193987	NA	1.02414	NA	-0.252101	NA	-0.29846	NA	-0.315973	NA	0.600841	NA
LOC_Os05g35810.1	0	0	0	0	0	0	0	0	0	0	0	0	0	0	0	0	0	0	0	0	0	0	0	0	0	0	0	0	0	0	0	0	0	0	0	0	0	0	0	0	0	0	0	0	0	0	0	0	0	0	0	0	0	0	0	0	0	0	0	0	0	0	0	0	0	0	0	0	0	0	0	0	NA	NA	NA	NA	NA	NA	NA	NA	NA	NA	NA	NA	NA	NA	NA	NA
LOC_Os05g35820.1	0	0	0	0	0	0	0	0	0	0	0	0	0	0	0	0	0	2	0	0	0	0	0	0	0	0	0	0	0	0	0	0	0	0	0	0	0	0	0	0	0	0	0	0	0	0	0	0	0	0	0	0	0	2.07739	0	0	0	0	0	0	0	0	0	0	0	0	0	0	0	0	0	0	0.308206	NA	0.312678	NA	-0.194012	NA	1.99582	NA	-0.252101	NA	-0.29846	NA	-0.315948	NA	-0.360905	NA
LOC_Os05g35830.1	0	0	0	0	0	0	0	0	0	0	0	0	0	0	0	0	0	0	0	0	2	0	0	0	0	0	0	0	0	0	8	0	0	1	0	1	0	0	0	0	0	0	0	0	0	0	0	0	0	0	0	0	0	0	0	0	2.28576	0	0	0	0	0	0	0	0	0	7.36823	0	0	0.930422	0	1.03227	0.308219	NA	0.312591	NA	-0.193961	NA	0.0623973	NA	-2.0331	NA	-2.07946	NA	3.49057	NA	1.57814	NA
LOC_Os05g35840.1	0	0	0	0	0	0	0	0	0	0	0	1	1	0	2	0	2	0	0	0	0	0	0	0	0	0	0	0	0	0	0	0	3	0	0	0	0	0	0	0	0	0	0	0	0	0	0	0.811493	0.731119	0	1.39666	0	1.83711	0	0	0	0	0	0	0	0	0	0	0	0	0	0	0	3.55222	0	0	0	0.308363	NA	0.312699	NA	1.07876	NA	0.863883	NA	-0.252101	NA	-0.29846	NA	2.43013	NA	-0.360977	NA
LOC_Os05g35850.1	0	0	0	0	0	0	0	0	0	0	0	0	0	0	0	0	0	0	0	0	0	0	0	0	0	0	0	0	0	0	0	0	0	0	0	0	0	0	0	0	0	0	0	0	0	0	0	0	0	0	0	0	0	0	0	0	0	0	0	0	0	0	0	0	0	0	0	0	0	0	0	0	NA	NA	NA	NA	NA	NA	NA	NA	NA	NA	NA	NA	NA	NA	NA	NA
LOC_Os05g35860.1	0	0	0	0	0	0	0	0	0	0	0	0	0	0	0	0	0	0	0	0	0	0	0	0	0	0	0	0	0	0	0	0	0	1	0	0	0	0	0	0	0	0	0	0	0	0	0	0	0	0	0	0	0	0	0	0	0	0	0	0	0	0	0	0	0	0	0	0	0	0.930422	0	0	0.30818	NA	0.312627	NA	-0.193961	NA	0.0623973	NA	-0.252101	NA	-0.29846	NA	-0.315973	NA	0.600841	NA
LOC_Os05g35870.1	0	0	0	0	0	0	0	0	0	0	0	0	0	0	0	0	0	0	0	0	0	0	0	0	0	0	0	0	0	0	0	0	0	0	0	0	0	0	0	0	0	0	0	0	0	0	0	0	0	0	0	0	0	0	0	0	0	0	0	0	0	0	0	0	0	0	0	0	0	0	0	0	NA	NA	NA	NA	NA	NA	NA	NA	NA	NA	NA	NA	NA	NA	NA	NA
LOC_Os05g35880.1	0	0	0	0	0	0	0	0	0	0	0	0	0	0	0	0	0	0	0	0	0	0	0	0	0	0	0	0	2	0	0	0	0	0	0	0	0	0	0	0	0	0	0	0	0	0	0	0	0	0	0	0	0	0	0	0	0	0	0	0	0	0	0	0	2.22675	0	0	0	0	0	0	0	0.307969	NA	0.312389	NA	-0.193961	NA	0.0623973	NA	-0.252101	NA	-0.29846	NA	-2.0839	NA	-2.12886	NA
LOC_Os05g35890.1	0	0	1	0	0	0	0	0	0	0	0	0	0	0	0	0	1	0	0	0	0	0	0	0	0	0	0	0	0	0	0	0	0	0	0	0	0	0	0.955551	0	0	0	0	0	0	0	0	0	0	0	0	0	0.918555	0	0	0	0	0	0	0	0	0	0	0	0	0	0	0	0	0	0	0	-0.653211	NA	-0.648765	NA	-0.194088	NA	1.02404	NA	-0.252202	NA	-0.298561	NA	-0.316049	NA	-0.361006	NA
LOC_Os05g35900.1	0	0	0	0	0	0	0	0	0	0	0	0	0	0	0	0	0	0	0	0	2	0	0	0	0	0	0	0	0	0	0	0	0	0	0	0	0	0	0	0	0	0	0	0	0	0	0	0	0	0	0	0	0	0	0	0	2.28576	0	0	0	0	0	0	0	0	0	0	0	0	0	0	0	0.307967	NA	0.312388	NA	-0.193961	NA	0.0623973	NA	-2.0331	NA	-2.07946	NA	-0.315948	NA	-0.360905	NA
LOC_Os05g35910.1	5	12	5	7	1	2	7	8	10	14	45	64	9	4	28	13	18	17	9	5	10	0	0	2	12	6	3	17	18	6	0	0	2	1	1	6	3.44378	11.2935	4.77775	8.31349	1.21817	1.62601	7.19665	8.84533	10.4429	15.8881	40.8284	51.9356	6.58007	4.37312	19.5533	12.9614	16.534	17.6578	10.61	6.54144	11.4288	0	0	2.06564	13.5733	5.67365	2.65763	17.5449	20.0407	8.76432	0	0	2.36815	0.930422	0.824989	6.19362	-0.833771	0.999822	0.46194	0.931	-1.81042	0.0322916	-1.21162	0.308981	-3.81965	0.00729002	-0.421146	0.759184	-4.5802	0.000714967	-2.61861	0.0087691
LOC_Os05g35920.1	0	0	0	0	0	0	0	0	0	0	0	0	0	0	0	0	0	0	0	0	0	0	0	0	0	0	0	0	0	0	0	0	0	0	0	0	0	0	0	0	0	0	0	0	0	0	0	0	0	0	0	0	0	0	0	0	0	0	0	0	0	0	0	0	0	0	0	0	0	0	0	0	NA	NA	NA	NA	NA	NA	NA	NA	NA	NA	NA	NA	NA	NA	NA	NA
LOC_Os05g35930.1	195	110	100	82	90	172	78	67	123	129	100	117	253	180	309	270	186	158	51	46	66	91	60	76	136	114	174	114	32	42	102	114	74	196	187	154	134.307	103.524	95.5551	97.3866	109.635	139.837	80.1913	74.0796	128.447	146.397	90.7299	94.9447	184.973	196.79	215.784	269.198	170.851	164.114	60.1236	60.1812	75.4302	85.3418	64.6343	78.4943	153.831	107.799	154.142	117.654	35.6279	61.3502	93.9449	90.9443	87.6214	182.363	154.273	158.97	0.0586987	0.999822	-0.241023	0.895608	0.85417	0.013401	0.869561	0.0321381	0.223235	0.596258	1.08444	0.00517838	0.335105	0.371174	1.19703	0.00053439
LOC_Os05g35940.1	0	0	0	0	0	0	0	0	0	0	0	0	0	0	0	0	0	0	0	0	0	0	0	0	0	0	0	0	0	0	0	0	0	0	0	0	0	0	0	0	0	0	0	0	0	0	0	0	0	0	0	0	0	0	0	0	0	0	0	0	0	0	0	0	0	0	0	0	0	0	0	0	NA	NA	NA	NA	NA	NA	NA	NA	NA	NA	NA	NA	NA	NA	NA	NA
LOC_Os05g35950.1	0	0	0	0	0	0	0	1	0	0	0	0	0	0	0	0	0	0	0	0	0	0	0	0	0	0	0	0	0	0	0	0	0	0	0	0	0	0	0	0	0	0	0	1.10567	0	0	0	0	0	0	0	0	0	0	0	0	0	0	0	0	0	0	0	0	0	0	0	0	0	0	0	0	0.308054	NA	1.27417	NA	-0.193936	NA	0.062448	NA	-0.252075	NA	-0.298409	NA	-0.315923	NA	-0.360854	NA
LOC_Os05g35960.1	0	0	0	0	0	0	0	0	0	0	0	0	0	0	0	0	0	0	0	0	0	0	0	0	0	0	0	0	0	0	0	0	0	0	0	0	0	0	0	0	0	0	0	0	0	0	0	0	0	0	0	0	0	0	0	0	0	0	0	0	0	0	0	0	0	0	0	0	0	0	0	0	NA	NA	NA	NA	NA	NA	NA	NA	NA	NA	NA	NA	NA	NA	NA	NA
LOC_Os05g35970.1	87	68	54	42	54	59	43	12	40	37	90	44	71	59	88	32	48	57	67	44	23	88	70	51	68	57	56	61	35	34	109	134	42	68	90	64	59.9217	63.9965	51.5997	49.8809	65.7813	47.9673	44.208	13.268	41.7714	41.99	81.6569	35.7057	51.9095	64.5035	61.4531	31.905	44.0907	59.2056	78.9859	57.5647	26.2863	82.5283	75.4067	52.6738	76.9154	53.8996	49.6091	62.9552	38.968	49.6645	100.392	106.899	49.7311	63.2687	74.249	66.0653	-0.106234	0.999822	-0.81799	0.484651	0.15491	0.806797	-0.239793	0.787663	0.37426	0.463032	0.145304	0.839218	0.767447	0.0844589	0.424052	0.404725
LOC_Os05g35980.1	504	388	555	296	243	509	275	283	382	332	434	464	404	240	455	260	358	297	449	352	443	342	337	406	328	403	436	362	482	351	314	426	377	411	424	368	347.133	365.156	530.331	351.542	296.016	413.82	282.726	312.903	398.917	376.775	393.768	376.533	295.372	262.387	317.741	259.228	328.843	308.492	529.323	460.517	506.296	320.735	363.029	419.325	371.004	381.08	386.242	373.603	536.646	512.713	289.203	339.845	446.396	382.404	349.795	379.875	-0.220948	0.999822	-0.318814	0.59614	-0.387083	0.0872092	-0.355125	0.246538	-0.440815	0.0349291	-0.394487	0.114035	-0.406067	0.048551	-0.354083	0.107083
LOC_Os05g35980.2	450	345	489	246	215	450	247	250	323	288	386	407	352	212	401	241	312	256	402	305	397	311	290	356	295	344	381	314	426	309	285	374	327	370	374	334	309.94	324.688	467.264	292.16	261.907	365.852	253.939	276.416	337.304	326.841	350.217	330.278	257.354	231.775	280.031	240.285	286.589	265.906	473.915	399.028	453.724	291.662	312.399	367.684	333.677	325.289	337.519	324.064	474.297	451.363	262.493	298.361	387.192	344.256	308.546	344.778	-0.251867	0.999822	-0.341891	0.522977	-0.386219	0.0749568	-0.34531	0.241078	-0.45043	0.0241401	-0.413586	0.0818092	-0.400688	0.0426754	-0.323284	0.127929
LOC_Os05g36000.1	187	133	119	118	98	153	127	133	110	187	255	260	283	168	270	165	172	196	61	48	70	106	102	119	87	119	128	84	98	60	107	108	108	94	74	97	128.797	125.17	113.711	140.142	119.381	124.39	130.568	147.054	114.871	212.22	231.361	210.988	206.907	183.671	188.549	164.51	157.992	203.584	71.9125	62.7978	80.0017	99.4091	109.878	122.906	98.4065	112.527	113.392	86.6924	109.111	87.6432	98.55	86.1578	127.88	87.4597	61.0492	100.13	0.0573497	0.999822	0.0895939	0.93824	-0.174431	0.397594	-0.318055	0.197824	0.622724	0.00279498	0.594484	0.0138456	0.119429	0.597718	-0.205584	0.384161
LOC_Os05g36010.1	380	186	102	210	169	97	183	86	210	126	91	94	169	79	132	71	57	97	95	134	132	122	88	92	129	145	125	174	164	105	60	134	88	266	211	65	261.727	175.049	97.4662	249.405	205.871	78.8615	188.141	95.0872	219.3	142.993	82.5642	76.2804	123.559	86.3691	92.1797	70.7892	52.3577	100.753	111.995	175.311	150.86	114.414	94.797	95.0194	145.913	137.113	110.735	179.577	182.593	153.376	55.2617	106.899	104.198	247.492	174.073	67.0975	-0.00747228	0.999822	-0.0903087	0.984214	0.00735303	0.992747	-0.428419	0.631104	-0.52515	0.34374	-0.154384	0.847986	-0.954393	0.0555291	-0.0766042	0.910396
LOC_Os05g36020.1	3	6	6	1	3	2	2	2	0	22	46	87	7	5	29	26	38	87	5	4	4	0	1	0	2	8	0	4	5	4	1	0	3	0	0	0	2.06627	5.64675	5.7333	1.18764	3.65452	1.62601	2.05619	2.21133	0	24.967	41.7357	70.5999	5.11784	5.4664	20.2516	25.9228	34.9051	90.3664	5.89447	5.23315	4.57152	0	1.07724	0	2.26222	7.56486	0	4.12821	5.56686	5.84288	0.921028	0	3.55222	0	0	0	-1.05806	0.999822	-1.63422	0.688849	-2.13791	0.0194004	0.133143	0.948173	-3.84736	0.0212069	-0.677175	0.673086	-1.95247	0.123965	-4.91768	0.00377884
LOC_Os05g36030.1	2	1	5	1	0	4	0	0	1	10	24	66	6	4	49	11	14	50	0	0	1	0	0	0	7	4	0	2	2	1	0	0	0	0	0	0	1.37751	0.941125	4.77775	1.18764	0	3.25202	0	0	1.04429	11.3486	21.7752	53.5585	4.38672	4.37312	34.2182	10.9673	12.8598	51.9347	0	0	1.14288	0	0	0	7.91776	3.78243	0	2.0641	2.22675	1.46072	0	0	0	0	0	0	-0.562522	0.999822	-2.62044	0.68702	-1.00579	0.559606	-0.199858	0.951793	-1.21397	0.668301	3.14454	0.19611	-3.46246	0.093455	-3.50742	0.107587
LOC_Os05g36040.1	1	3	10	0	0	8	0	1	9	22	96	246	19	13	80	42	55	154	2	5	10	4	1	0	7	14	3	1	3	4	0	0	6	2	2	5	0.688755	2.82337	9.55551	0	0	6.50404	0	1.10567	9.39858	24.967	87.1007	199.627	13.8913	14.2126	55.8665	41.8753	50.5205	159.959	2.35779	6.54144	11.4288	3.75129	1.07724	0	7.91776	13.2385	2.65763	1.03205	3.34012	5.84288	0	0	7.10444	1.86084	1.64998	5.16135	-0.863403	0.999822	-0.287775	0.982686	-1.8896	0.206926	-0.306467	0.918402	-2.04802	0.22171	0.223963	0.924381	-0.596525	0.740632	-0.218487	0.916873
LOC_Os05g36050.1	0	0	0	0	1	0	0	0	0	0	1	1	2	0	4	1	0	2	0	0	1	0	0	0	0	1	0	0	0	0	0	0	0	0	0	1	0	0	0	0	1.21817	0	0	0	0	0	0.907299	0.811493	1.46224	0	2.79332	0.997031	0	2.07739	0	0	1.14288	0	0	0	0	0.945608	0	0	0	0	0	0	0	0	0	1.03227	1.27004	NA	0.31271	NA	1.30235	NA	0.81831	NA	-1.21389	NA	-0.298471	NA	-0.315979	NA	0.600842	NA
LOC_Os05g36060.1	1	3	0	3	3	6	2	1	5	0	1	0	1	0	1	0	4	3	0	2	2	1	0	1	2	0	1	2	0	1	4	0	12	13	2	0	0.688755	2.82337	0	3.56292	3.65452	4.87803	2.05619	1.10567	5.22143	0	0.907299	0	0.731119	0	0.698331	0	3.67422	3.11608	0	2.61658	2.28576	0.937822	0	1.03282	2.26222	0	0.885876	2.0641	0	1.46072	3.68411	0	14.2089	12.0955	1.64998	0	1.81363	0.999822	1.28118	0.892205	0.620249	0.860061	2.75064	0.4079	-1.28138	0.595453	-0.679647	NA	2.31316	0.207904	1.96801	0.324183
LOC_Os05g36070.1	630	437	530	355	400	627	462	514	467	327	410	417	703	474	685	432	518	417	435	363	346	759	669	607	501	574	621	472	424	290	840	952	407	603	755	556	433.916	411.272	506.442	421.613	487.269	509.754	474.979	568.312	487.682	371.101	371.992	338.393	513.977	518.215	478.357	430.718	475.812	433.136	512.819	474.909	395.437	711.807	720.673	626.921	566.686	542.779	550.129	487.129	472.07	423.609	773.664	759.465	481.918	561.045	622.867	573.942	0.0729407	0.999822	0.180093	0.75355	0.482383	0.00295593	0.31061	0.162688	0.575018	0.000158137	0.263224	0.178586	0.545858	0.000305608	0.34433	0.036043
LOC_Os05g36070.2	630	437	530	355	400	627	462	514	467	327	410	417	703	474	685	432	518	417	435	363	346	759	669	607	501	574	621	472	424	290	840	952	407	603	755	556	433.916	411.272	506.442	421.613	487.269	509.754	474.979	568.312	487.682	371.101	371.992	338.393	513.977	518.215	478.357	430.718	475.812	433.136	512.819	474.909	395.437	711.807	720.673	626.921	566.686	542.779	550.129	487.129	472.07	423.609	773.664	759.465	481.918	561.045	622.867	573.942	0.0729407	0.999822	0.180093	0.75355	0.482383	0.00295593	0.31061	0.162688	0.575018	0.000158137	0.263224	0.178586	0.545858	0.000305608	0.34433	0.036043
LOC_Os05g36070.3	630	436	530	355	399	627	462	513	466	326	408	415	702	473	681	430	518	417	435	362	345	759	668	604	501	574	620	472	424	289	839	950	406	602	753	554	433.916	410.33	506.442	421.613	486.051	509.754	474.979	567.206	486.637	369.966	370.178	336.77	513.246	517.121	475.564	428.724	475.812	433.136	512.819	473.6	394.294	711.807	719.595	623.823	566.686	542.779	549.243	487.129	472.07	422.148	772.743	757.869	480.734	560.114	621.217	571.877	0.0726937	0.999822	0.179058	0.757296	0.484076	0.00301876	0.314598	0.158521	0.574645	0.000173722	0.264991	0.177727	0.544648	0.000339728	0.341997	0.0384632
LOC_Os05g36080.1	2	4	3	3	2	4	5	0	0	0	3	6	1	0	6	1	2	10	2	2	3	0	7	4	1	0	5	3	3	6	1	10	6	2	4	2	1.37751	3.7645	2.86665	3.56292	2.43634	3.25202	5.14046	0	0	0	2.7219	4.86896	0.731119	0	4.18999	0.997031	1.83711	10.3869	2.35779	2.61658	3.42864	0	7.54067	4.13128	1.13111	0	4.42938	3.09616	3.34012	8.76432	0.921028	7.97757	7.10444	1.86084	3.29996	2.06454	0.235298	0.999822	-0.596749	0.951611	-0.588267	0.774702	0.735074	0.787015	0.453394	0.799675	-0.565628	NA	0.101281	0.948656	-1.03379	0.526447
LOC_Os05g36090.1	19	3	11	9	9	16	11	27	14	7	13	40	15	8	24	13	17	40	2	4	1	4	9	9	8	4	8	8	3	1	8	6	8	16	21	4	13.0863	2.82337	10.5111	10.6888	10.9635	13.0081	11.309	29.853	14.62	7.94405	11.7949	32.4597	10.9668	8.74624	16.7599	12.9614	15.6154	41.5478	2.35779	5.23315	1.14288	3.75129	9.69515	9.29537	9.04887	3.78243	7.08701	8.25642	3.34012	1.46072	7.36823	4.78654	9.47259	14.8868	17.3248	4.12908	0.377625	0.999822	1.05362	0.658225	-0.522433	0.585169	0.401507	0.778476	1.40195	0.17807	1.20979	0.344423	0.64263	0.514607	1.42885	0.122566
LOC_Os05g36100.1	2	0	0	1	0	1	6	7	2	0	2	1	17	17	24	13	17	28	0	0	0	19	5	13	11	9	16	0	3	0	4	0	3	8	20	7	1.37751	0	0	1.18764	0	0.813005	6.16856	7.73966	2.08857	0	1.8146	0.811493	12.429	18.5858	16.7599	12.9614	15.6154	29.0835	0	0	0	17.8186	5.38619	13.4267	12.4422	8.51047	14.174	0	3.34012	0	3.68411	0	3.55222	7.44338	16.4998	7.22589	0.326021	0.999822	3.27357	0.244473	4.09862	0.000558936	4.37322	0.000515062	5.78979	8.85768e-05	5.71989	0.000480076	0.956668	0.506316	3.16774	0.00927798
LOC_Os05g36110.1	249	152	183	140	139	213	184	220	168	126	144	131	268	174	267	190	201	145	128	150	148	279	244	213	211	279	266	139	131	82	350	400	144	224	285	237	171.5	143.051	174.866	166.27	169.326	173.17	189.169	243.246	175.44	142.993	130.651	106.306	195.94	190.231	186.454	189.436	184.63	150.611	150.898	196.243	169.146	261.652	262.846	219.991	238.664	263.825	235.643	143.455	145.852	119.779	322.36	319.103	170.507	208.415	235.122	244.648	0.055353	0.999822	0.30978	0.62986	0.598413	0.0070039	0.473373	0.0992625	0.530354	0.0120979	0.518006	0.0369673	0.992685	1.39585e-06	0.744193	0.000632226
LOC_Os05g36110.2	249	152	183	140	139	213	184	220	168	126	144	131	268	174	267	190	201	145	128	150	148	279	244	213	211	279	266	139	131	82	350	400	144	224	285	237	171.5	143.051	174.866	166.27	169.326	173.17	189.169	243.246	175.44	142.993	130.651	106.306	195.94	190.231	186.454	189.436	184.63	150.611	150.898	196.243	169.146	261.652	262.846	219.991	238.664	263.825	235.643	143.455	145.852	119.779	322.36	319.103	170.507	208.415	235.122	244.648	0.055353	0.999822	0.30978	0.62986	0.598413	0.0070039	0.473373	0.0992625	0.530354	0.0120979	0.518006	0.0369673	0.992685	1.39585e-06	0.744193	0.000632226
LOC_Os05g36110.3	249	152	183	141	139	213	184	220	168	128	144	131	268	174	267	190	201	145	128	150	148	279	244	213	211	279	266	139	131	82	350	400	144	224	285	237	171.5	143.051	174.866	167.457	169.326	173.17	189.169	243.246	175.44	145.263	130.651	106.306	195.94	190.231	186.454	189.436	184.63	150.611	150.898	196.243	169.146	261.652	262.846	219.991	238.664	263.825	235.643	143.455	145.852	119.779	322.36	319.103	170.507	208.415	235.122	244.648	0.0586206	0.999822	0.309797	0.631753	0.590192	0.00808949	0.465146	0.108613	0.530342	0.0123652	0.517994	0.0375709	0.992657	1.49204e-06	0.744222	0.00065596
LOC_Os05g36110.4	169	103	123	93	90	149	120	154	117	84	90	86	170	114	196	118	138	102	78	88	97	182	148	151	141	187	182	96	90	50	234	274	98	151	174	152	116.4	96.9359	117.533	110.451	109.635	121.138	123.371	170.273	122.181	95.3286	81.6569	69.7884	124.29	124.634	136.873	117.65	126.761	105.947	91.9537	115.129	110.859	170.684	159.431	155.956	159.486	176.829	161.229	99.077	100.204	73.036	215.521	218.585	116.039	140.494	143.548	156.905	0.0463298	0.999822	0.325092	0.614405	0.65704	0.00394828	0.517683	0.0769382	0.614632	0.00471099	0.648201	0.00896829	1.01575	1.71094e-06	0.681458	0.00280424
LOC_Os05g36120.1	552	391	435	326	342	502	423	427	380	344	472	546	537	360	621	440	479	409	305	232	292	440	396	384	369	381	508	355	326	222	442	472	323	493	544	424	380.193	367.98	415.665	387.171	416.615	408.129	434.883	472.119	396.829	390.393	428.245	443.075	392.611	393.581	433.664	438.694	439.988	424.826	359.563	303.523	333.721	412.641	426.587	396.603	417.379	360.276	450.025	366.378	362.96	324.28	407.095	376.541	382.456	458.698	448.794	437.682	0.0605221	0.999822	0.164276	0.564108	-0.0500748	0.713759	0.0429715	0.839549	0.307448	0.0038027	0.298785	0.0150514	0.140265	0.205292	0.346956	0.00109817
LOC_Os05g36120.2	552	391	435	326	342	502	423	427	380	344	472	546	537	360	621	440	479	409	305	232	292	440	396	384	369	381	508	355	326	222	442	472	323	493	544	424	380.193	367.98	415.665	387.171	416.615	408.129	434.883	472.119	396.829	390.393	428.245	443.075	392.611	393.581	433.664	438.694	439.988	424.826	359.563	303.523	333.721	412.641	426.587	396.603	417.379	360.276	450.025	366.378	362.96	324.28	407.095	376.541	382.456	458.698	448.794	437.682	0.0605221	0.999822	0.164276	0.564108	-0.0500748	0.713759	0.0429715	0.839549	0.307448	0.0038027	0.298785	0.0150514	0.140265	0.205292	0.346956	0.00109817
LOC_Os05g36120.3	474	335	374	282	295	445	383	369	329	282	416	476	475	308	531	388	417	364	261	211	262	377	353	338	316	338	439	322	291	199	382	407	276	425	452	378	326.47	315.277	357.376	334.915	359.361	361.787	393.76	407.991	343.57	320.032	377.436	386.271	347.282	336.73	370.814	386.848	383.038	378.085	307.691	276.049	299.435	353.559	380.265	349.093	357.431	319.615	388.9	332.321	323.991	290.683	351.833	324.687	326.804	395.43	372.895	390.198	0.0838647	0.999822	0.197808	0.441555	-0.042232	0.772308	0.0759451	0.690831	0.291279	0.00848381	0.270597	0.0382294	0.0771004	0.526271	0.28315	0.0109824
LOC_Os05g36130.1	0	0	0	0	0	0	0	0	0	0	0	0	0	0	0	0	0	0	0	0	0	0	0	0	0	0	0	0	0	0	0	0	0	0	0	0	0	0	0	0	0	0	0	0	0	0	0	0	0	0	0	0	0	0	0	0	0	0	0	0	0	0	0	0	0	0	0	0	0	0	0	0	NA	NA	NA	NA	NA	NA	NA	NA	NA	NA	NA	NA	NA	NA	NA	NA
LOC_Os05g36140.1	9	3	4	8	6	4	6	6	5	3	8	7	10	17	19	18	30	22	6	5	0	16	14	23	5	41	23	4	9	8	34	29	2	33	28	23	6.1988	2.82337	3.8222	9.50113	7.30903	3.25202	6.16856	6.63399	5.22143	3.40459	7.25839	5.68045	7.31119	18.5858	13.2683	17.9466	27.5567	22.8513	7.07336	6.54144	0	15.0051	15.0813	23.7548	5.65555	38.7699	20.3751	4.12821	10.0204	11.6858	31.315	23.135	2.36815	30.7039	23.0997	23.7422	0.573498	0.999822	0.456952	0.932696	1.22391	0.184016	2.04739	0.03888	2.00284	0.0205997	2.28145	0.0206299	1.18452	0.140182	1.61073	0.0472221
LOC_Os05g36150.1	282	165	205	154	164	293	143	184	177	121	153	180	290	141	278	160	196	146	160	132	135	336	296	275	181	273	288	212	193	122	406	422	173	255	349	225	194.229	155.286	195.888	182.897	199.78	238.211	147.017	203.442	184.839	137.319	138.817	146.069	212.025	154.152	194.136	159.525	180.037	151.649	188.623	172.694	154.289	315.108	318.863	284.025	204.731	258.151	255.132	218.795	214.881	178.208	373.938	336.654	204.845	237.258	287.921	232.261	0.190874	0.999822	-0.0300891	0.988441	0.413962	0.0768975	0.218478	0.559231	0.832766	4.93331e-05	0.48088	0.0586206	0.583528	0.00406959	0.305195	0.18229
LOC_Os05g36160.1	192	98	153	80	90	146	104	54	112	76	117	102	135	106	110	109	128	86	118	106	118	157	107	134	146	147	152	113	144	79	212	302	95	158	222	204	132.241	92.2302	146.199	95.0113	109.635	118.699	106.922	59.7059	116.96	86.2497	106.154	82.7723	98.7011	115.888	76.8164	108.676	117.575	89.3277	139.109	138.679	134.86	147.238	115.265	138.398	165.142	139.004	134.653	116.622	160.326	115.397	195.258	240.923	112.487	147.007	183.148	210.583	-0.194743	0.999822	-0.385105	0.688114	0.0739754	0.869909	0.198821	0.720087	-0.0402377	0.9195	0.0866129	0.85409	0.490082	0.0905583	0.459367	0.135467
LOC_Os05g36160.2	212	110	171	86	98	170	108	58	126	90	144	122	157	118	124	120	141	108	130	122	121	173	129	148	164	170	165	125	167	89	234	329	107	176	240	220	146.016	103.524	163.399	102.137	119.381	138.211	111.034	64.1286	131.58	102.138	130.651	99.0022	114.786	129.007	86.5931	119.644	129.516	112.179	153.256	159.611	138.289	162.243	138.964	152.857	185.502	160.753	146.17	129.006	185.933	130.004	215.521	262.462	126.696	163.754	197.997	227.099	-0.194888	0.999822	-0.427535	0.628546	-0.0135208	0.978644	0.123238	0.840923	0.0108239	0.977788	0.124942	0.779752	0.448021	0.121699	0.401148	0.194446
