## Supplementary Table D for "Time-resolved RNA-seq data reveal dynamic expressional behaviour of TALE target genes" (part 15 of 29)

### Sheet: monster (continued)
	raw.M1H24	raw.M2H24	raw.M3H24	raw.B1H24	raw.B2H24	raw.B3H24	raw.P1H24	raw.P2H24	raw.P4H24	raw.M1H36	raw.M3H36	raw.M4H36	raw.B1H36	raw.B2H36	raw.B4H36	raw.P1H36	raw.P2H36	raw.P4H36	raw.M1H48	raw.M2H48	raw.M4H48	raw.B1H48	raw.B2H48	raw.B4H48	raw.P1H48	raw.P2H48	raw.P4H48	raw.M1H72	raw.M3H72	raw.M4H72	raw.B1H72	raw.B2H72	raw.B4H72	raw.P1H72	raw.P2H72	raw.P3H72	norm.M1H24	norm.M2H24	norm.M3H24	norm.B1H24	norm.B2H24	norm.B3H24	norm.P1H24	norm.P2H24	norm.P4H24	norm.M1H36	norm.M3H36	norm.M4H36	norm.B1H36	norm.B2H36	norm.B4H36	norm.P1H36	norm.P2H36	norm.P4H36	norm.M1H48	norm.M2H48	norm.M4H48	norm.B1H48	norm.B2H48	norm.B4H48	norm.P1H48	norm.P2H48	norm.P4H48	norm.M1H72	norm.M3H72	norm.M4H72	norm.B1H72	norm.B2H72	norm.B4H72	norm.P1H72	norm.P2H72	norm.P3H72	lfc.bai.24h	padj.bai.24h	lfc.pxo.24h	padj.pxo.24h	lfc.bai.36h	padj.bai.36h	lfc.pxo.36h	padj.pxo.36h	lfc.bai.48h	padj.bai.48h	lfc.pxo.48h	padj.pxo.48h	lfc.bai.72h	padj.bai.72h	lfc.pxo.72h	padj.pxo.72h
LOC_Os05g36170.1	0	1	1	0	0	1	1	0	1	1	1	1	1	1	1	1	1	1	0	0	0	3	5	0	1	1	1	2	0	0	2	1	0	2	2	1	0	0.941125	0.955551	0	0	0.813005	1.02809	0	1.04429	1.13486	0.907299	0.811493	0.731119	1.09328	0.698331	0.997031	0.918555	1.03869	0	0	0	2.81346	5.38619	0	1.13111	0.945608	0.885876	2.0641	0	0	1.84206	0.797757	0	1.86084	1.64998	1.03227	-0.617983	NA	0.274433	NA	-0.199627	NA	0.0666716	NA	3.61266	NA	2.14144	NA	0.281417	NA	1.00353	NA
LOC_Os05g36180.1	1	0	0	0	0	0	0	0	0	1	0	1	1	0	1	0	1	0	0	0	0	0	4	0	1	0	0	0	0	0	2	0	0	0	0	2	0.688755	0	0	0	0	0	0	0	0	1.13486	0	0.811493	0.731119	0	0.698331	0	0.918555	0	0	0	0	0	4.30895	0	1.13111	0	0	0	0	0	1.84206	0	0	0	0	2.06454	-0.65323	NA	-0.648838	NA	-0.375273	NA	-0.873378	NA	2.68792	NA	0.663209	NA	1.49692	NA	1.63933	NA
LOC_Os05g36184.1	45	31	42	21	24	36	32	48	24	26	28	47	29	19	18	17	28	18	20	13	25	18	44	24	21	16	10	26	32	21	35	18	26	25	36	34	30.994	29.1749	40.1331	24.9405	29.2361	29.2682	32.899	53.072	25.0629	29.5065	25.4044	38.1402	21.2025	20.7723	12.57	16.9495	25.7195	18.6965	23.5779	17.0077	28.572	16.8808	47.3985	24.7877	23.7533	15.1297	8.85876	26.8334	35.6279	30.6751	32.236	14.3596	30.7859	23.2606	29.6996	35.0972	-0.259028	0.999822	0.146182	0.963342	-0.789813	0.111237	-0.601029	0.403682	0.346973	0.516159	-0.569159	0.373049	-0.285353	0.567244	-0.0826969	0.892448
LOC_Os05g36186.1	68	40	50	44	45	56	53	42	47	70	40	27	39	48	44	36	79	18	37	47	70	66	50	42	34	47	55	65	83	56	47	36	44	68	78	73	46.8353	37.645	47.7775	52.2562	54.8177	45.5283	54.4889	46.438	49.0815	79.4405	36.2919	21.9103	28.5137	52.4774	30.7266	35.8931	72.5659	18.6965	43.6191	61.4895	80.0017	61.8962	53.8619	43.3784	38.4577	44.4436	48.7232	67.0834	92.4099	81.8003	43.2883	28.7193	52.0992	63.2687	64.3491	75.3557	0.200971	0.999822	0.180646	0.950813	-0.297606	0.61122	-0.0840147	0.93671	-0.217617	0.685199	-0.489796	0.407637	-0.969576	0.0257459	-0.249516	0.635729
LOC_Os05g36190.1	1040	752	561	503	515	677	526	561	595	469	665	632	749	532	844	574	695	518	460	449	391	622	479	550	556	608	685	520	493	383	825	770	401	709	979	672	716.305	707.726	536.064	597.383	627.358	550.404	540.777	620.278	621.35	532.251	603.354	512.864	547.608	581.625	589.392	572.296	638.396	538.044	542.291	587.421	446.867	583.325	515.997	568.051	628.897	574.929	606.825	536.667	548.893	559.456	759.848	614.273	474.814	659.67	807.664	693.685	-0.146232	0.999822	-0.13888	0.850336	0.0598142	0.792089	0.0858158	0.787015	0.0826315	0.672571	0.200618	0.334911	0.172588	0.309076	0.395015	0.0163343
LOC_Os05g36200.1	2	0	0	0	0	0	0	0	0	0	0	0	0	0	0	0	0	0	0	0	0	0	0	0	0	0	0	0	0	0	0	0	0	0	0	0	1.37751	0	0	0	0	0	0	0	0	0	0	0	0	0	0	0	0	0	0	0	0	0	0	0	0	0	0	0	0	0	0	0	0	0	0	0	-1.26803	NA	-1.26361	NA	-0.194128	NA	0.0622311	NA	-0.252267	NA	-0.298626	NA	-0.316114	NA	-0.361071	NA
LOC_Os05g36210.1	0	0	0	0	0	0	0	0	0	0	0	0	0	0	0	0	0	0	0	0	0	0	0	0	0	0	0	0	0	0	0	0	0	0	0	0	0	0	0	0	0	0	0	0	0	0	0	0	0	0	0	0	0	0	0	0	0	0	0	0	0	0	0	0	0	0	0	0	0	0	0	0	NA	NA	NA	NA	NA	NA	NA	NA	NA	NA	NA	NA	NA	NA	NA	NA
LOC_Os05g36220.1	0	0	0	0	0	0	0	1	0	0	0	0	0	0	0	0	0	0	0	0	0	0	0	0	0	0	0	0	0	0	0	0	0	0	0	0	0	0	0	0	0	0	0	1.10567	0	0	0	0	0	0	0	0	0	0	0	0	0	0	0	0	0	0	0	0	0	0	0	0	0	0	0	0	0.308054	NA	1.27417	NA	-0.193936	NA	0.062448	NA	-0.252075	NA	-0.298409	NA	-0.315923	NA	-0.360854	NA
LOC_Os05g36230.1	0	0	0	0	0	0	0	0	0	0	0	0	0	0	1	2	0	0	0	0	0	0	0	0	0	0	0	0	0	0	0	0	0	0	1	0	0	0	0	0	0	0	0	0	0	0	0	0	0	0	0.698331	1.99406	0	0	0	0	0	0	0	0	0	0	0	0	0	0	0	0	0	0	0.824989	0	0.308281	NA	0.312751	NA	0.767735	NA	1.93903	NA	-0.252101	NA	-0.29846	NA	-0.315973	NA	0.600841	NA
LOC_Os05g36240.1	0	0	0	0	0	0	0	3	0	0	0	0	0	0	0	0	0	0	1	0	0	0	0	0	0	1	0	0	0	0	0	0	0	1	0	0	0	0	0	0	0	0	0	3.317	0	0	0	0	0	0	0	0	0	0	1.17889	0	0	0	0	0	0	0.945608	0	0	0	0	0	0	0	0.930422	0	0	0.307841	NA	2.81556	NA	-0.193895	NA	0.0625293	NA	-1.21376	NA	-0.298277	NA	-0.315907	NA	0.600973	NA
LOC_Os05g36250.1	0	0	0	0	0	0	0	0	0	0	0	0	0	0	0	0	0	0	0	0	0	0	0	0	0	0	0	0	0	0	0	0	0	0	0	0	0	0	0	0	0	0	0	0	0	0	0	0	0	0	0	0	0	0	0	0	0	0	0	0	0	0	0	0	0	0	0	0	0	0	0	0	NA	NA	NA	NA	NA	NA	NA	NA	NA	NA	NA	NA	NA	NA	NA	NA
LOC_Os05g36260.1	94	59	11	30	55	18	17	25	11	21	0	12	27	27	24	6	4	5	17	27	4	12	9	19	7	10	13	59	13	5	64	103	7	47	40	34	64.743	55.5264	10.5111	35.6292	66.9994	14.6341	17.4776	27.6416	11.4871	23.8321	0	9.73792	19.7402	29.5186	16.7599	5.98219	3.67422	5.19347	20.0412	35.3238	4.57152	11.2539	9.69515	19.6236	7.91776	9.45608	11.5164	60.8911	14.4738	7.3036	58.9458	82.169	8.28852	43.7299	32.9996	35.0972	-0.166918	0.999822	-1.2126	0.714311	0.991064	0.418935	-1.15899	0.522504	-0.557327	0.644016	-1.04312	0.447739	0.847762	0.417634	0.423728	0.730785
LOC_Os05g36270.1	70	56	126	59	46	144	63	49	58	98	105	100	110	60	113	114	148	79	68	61	91	95	96	99	95	96	97	81	79	66	134	101	98	118	132	80	48.2129	52.703	120.399	70.0708	56.0359	117.073	64.7699	54.1776	60.5686	111.217	95.2664	81.1493	80.4231	65.5968	78.9114	113.662	135.946	82.0569	80.1648	79.8056	104.002	89.093	103.415	102.249	107.455	90.7783	85.93	83.5962	87.9564	96.4075	123.418	80.5735	116.039	109.79	108.899	82.5816	0.164794	0.999822	-0.28994	0.857924	-0.34512	0.386415	0.212313	0.729065	0.156476	0.699527	0.101937	0.849994	0.254704	0.478756	0.174256	0.670911
LOC_Os05g36270.2	70	56	126	59	46	144	63	49	58	98	105	100	110	60	113	114	148	79	68	61	91	95	96	99	95	96	97	81	79	66	134	101	98	118	132	80	48.2129	52.703	120.399	70.0708	56.0359	117.073	64.7699	54.1776	60.5686	111.217	95.2664	81.1493	80.4231	65.5968	78.9114	113.662	135.946	82.0569	80.1648	79.8056	104.002	89.093	103.415	102.249	107.455	90.7783	85.93	83.5962	87.9564	96.4075	123.418	80.5735	116.039	109.79	108.899	82.5816	0.164794	0.999822	-0.28994	0.857924	-0.34512	0.386415	0.212313	0.729065	0.156476	0.699527	0.101937	0.849994	0.254704	0.478756	0.174256	0.670911
LOC_Os05g36270.3	70	56	126	59	46	144	63	49	58	98	105	100	110	60	113	114	148	79	68	61	91	95	96	99	95	96	97	81	79	66	134	101	98	118	132	80	48.2129	52.703	120.399	70.0708	56.0359	117.073	64.7699	54.1776	60.5686	111.217	95.2664	81.1493	80.4231	65.5968	78.9114	113.662	135.946	82.0569	80.1648	79.8056	104.002	89.093	103.415	102.249	107.455	90.7783	85.93	83.5962	87.9564	96.4075	123.418	80.5735	116.039	109.79	108.899	82.5816	0.164794	0.999822	-0.28994	0.857924	-0.34512	0.386415	0.212313	0.729065	0.156476	0.699527	0.101937	0.849994	0.254704	0.478756	0.174256	0.670911
LOC_Os05g36280.1	16	8	5	10	8	4	4	2	5	6	7	6	13	10	15	10	6	26	4	8	10	9	7	3	2	3	0	5	3	1	22	32	7	10	11	3	11.0201	7.529	4.77775	11.8764	9.74537	3.25202	4.11237	2.21133	5.22143	6.80918	6.35109	4.86896	9.50455	10.9328	10.475	9.97031	5.51133	27.0061	4.71558	10.4663	11.4288	8.44039	7.54067	3.09846	2.26222	2.83682	0	5.16026	3.34012	1.46072	20.2626	25.5282	8.28852	9.30422	9.07488	3.09681	0.0205448	0.999822	-1.03144	0.719072	0.785696	0.390492	1.23638	0.26434	-0.472577	0.613549	-2.42867	0.0417733	2.40289	0.00326147	1.06727	0.276835
LOC_Os05g36290.1	4428	1520	908	1446	1956	1730	1046	1206	1183	742	599	584	1724	1036	1472	718	549	655	979	1070	768	1612	1324	1248	1618	968	1051	1244	488	264	1988	2060	830	1467	2623	937	3049.81	1430.51	867.64	1717.33	2382.74	1406.5	1075.39	1333.43	1235.39	842.069	543.472	473.912	1260.45	1132.64	1027.94	715.869	504.287	680.345	1154.14	1399.87	877.733	1511.77	1426.26	1288.96	1830.13	915.348	931.056	1283.87	543.326	385.63	1831	1643.38	982.781	1364.93	2163.95	967.237	0.0415214	0.999822	-0.553837	0.743332	0.880234	0.0886815	0.0320622	0.984474	0.300843	0.589242	0.099188	0.901295	1.00927	0.0306077	1.02177	0.0378457
LOC_Os05g36290.2	3158	1122	650	1066	1428	1269	758	854	900	506	448	450	1270	792	1126	512	396	503	689	705	568	1220	948	972	1126	714	766	929	360	191	1503	1574	586	1093	1959	650	2175.09	1055.94	621.108	1266.03	1739.55	1031.7	779.294	944.238	939.858	574.241	406.47	365.172	928.522	865.878	786.321	510.48	363.748	522.463	812.258	922.343	649.157	1144.14	1021.22	1003.9	1273.63	675.164	678.581	958.776	400.814	278.998	1384.31	1255.67	693.867	1016.95	1616.15	670.975	0.0668348	0.999822	-0.533013	0.75596	0.939943	0.0647384	0.0540105	0.965491	0.41109	0.443179	0.140064	0.854743	1.02343	0.0271823	1.0104	0.0389656
LOC_Os05g36300.1	0	0	0	0	0	0	0	0	0	0	0	0	0	0	0	0	0	0	0	0	0	0	0	0	0	0	0	0	0	0	0	0	0	0	0	0	0	0	0	0	0	0	0	0	0	0	0	0	0	0	0	0	0	0	0	0	0	0	0	0	0	0	0	0	0	0	0	0	0	0	0	0	NA	NA	NA	NA	NA	NA	NA	NA	NA	NA	NA	NA	NA	NA	NA	NA
LOC_Os05g36310.1	14	80	248	74	43	238	120	56	50	13	52	79	44	43	150	54	124	46	66	147	149	230	333	214	165	207	209	97	124	107	150	117	213	144	96	94	9.64257	75.29	236.977	87.8854	52.3814	193.495	123.371	61.9173	52.2143	14.7532	47.1795	64.108	32.1693	47.011	104.75	53.8397	113.901	47.78	77.807	192.318	170.289	215.699	358.72	221.023	186.633	195.741	185.148	100.109	138.058	156.297	138.154	93.3376	252.208	133.981	79.1989	97.0333	0.0597776	0.999822	-0.434708	0.924933	0.541044	0.595084	0.76833	0.568499	0.853058	0.312674	0.366183	0.758685	0.293279	0.741219	-0.345918	0.722284
LOC_Os05g36320.1	135	152	253	96	65	202	162	60	128	174	220	261	140	59	173	145	156	116	94	102	216	125	114	104	96	128	148	80	216	200	78	88	228	54	48	47	92.9819	143.051	241.754	114.014	79.1812	164.227	166.551	66.3399	133.669	197.466	199.606	211.8	102.357	64.5035	120.811	144.57	143.295	120.489	110.816	133.445	246.862	117.228	122.805	107.413	108.586	121.038	131.11	82.5642	240.489	292.144	71.8402	70.2026	269.969	50.2428	39.5995	48.5167	-0.412454	0.999822	-0.379171	0.897299	-1.07777	0.0628296	-0.576279	0.522798	-0.500154	0.411362	-0.445357	0.555297	-0.582582	0.302764	-2.15086	7.36761e-05
LOC_Os05g36330.1	4	9	17	4	5	10	4	4	4	4	4	6	6	1	2	5	6	4	2	1	6	12	4	2	4	4	4	1	2	2	2	1	2	4	2	1	2.75502	8.47012	16.2444	4.75056	6.09086	8.13005	4.11237	4.42266	4.17714	4.53946	3.62919	4.86896	4.38672	1.09328	1.39666	4.98516	5.51133	4.15478	2.35779	1.30829	6.85729	11.2539	4.30895	2.06564	4.52444	3.78243	3.5435	1.03205	2.22675	2.92144	1.84206	0.797757	2.36815	3.72169	1.64998	1.03227	-0.473543	0.999822	-1.07579	0.695709	-0.867561	0.460851	0.171523	0.932555	0.737836	0.48702	0.133673	0.934355	-0.314791	0.828387	0.114613	0.943495
LOC_Os05g36340.1	866	935	742	549	430	792	634	165	529	511	667	802	600	412	647	611	613	554	516	496	872	410	396	466	476	662	720	556	664	618	377	361	682	508	546	443	596.462	879.952	709.019	652.015	523.814	643.9	651.811	182.435	552.427	579.916	605.168	650.817	438.672	450.431	451.82	609.186	563.074	575.437	608.309	648.911	996.592	384.507	426.587	481.294	538.408	625.992	637.831	573.821	739.279	902.725	347.228	287.99	807.538	472.655	450.444	457.295	-0.263495	0.999822	-0.655273	0.512753	-0.453488	0.306652	-0.0712478	0.935717	-0.80273	0.0345922	-0.32259	0.537502	-0.621247	0.101514	-0.681949	0.086074
LOC_Os05g36350.1	48	22	33	58	33	57	34	25	28	54	51	54	93	101	151	79	59	71	28	20	11	97	46	72	29	36	44	35	21	15	65	88	58	40	36	26	33.0602	20.7047	31.5332	68.8832	40.1997	46.3413	34.9552	27.6416	29.24	61.2827	46.2722	43.8206	67.9941	110.421	105.448	78.7655	54.1948	73.7473	33.009	26.1658	12.5717	90.9687	49.553	74.363	32.8022	34.0419	38.9785	36.1218	23.3808	21.9108	59.8668	70.2026	68.6763	37.2169	29.6996	26.839	0.850061	0.299492	0.0982304	0.974261	0.911183	0.00542358	0.456793	0.368756	1.59422	6.52665e-06	0.571222	0.2384	1.26806	0.000234582	0.186129	0.694237
LOC_Os05g36360.1	2106	1575	2491	1855	1469	2399	1957	1250	2130	1366	1708	1649	2830	3010	3857	3056	3811	3347	1475	1230	1355	3171	3045	3039	2534	3408	4145	1572	1451	964	2280	1550	1830	3125	3310	3753	1450.52	1482.27	2380.28	2203.07	1789.49	1950.4	2011.98	1382.08	2224.33	1550.22	1549.67	1338.15	2069.07	3290.77	2693.46	3046.93	3500.61	3476.51	1738.87	1609.19	1548.6	2973.83	3280.19	3138.74	2866.23	3222.63	3671.96	1622.39	1615.5	1408.13	2099.94	1236.52	2166.85	2907.57	2730.71	3874.11	0.162049	0.999822	0.0811828	0.966707	0.8594	0.000552482	1.17568	1.9978e-06	0.939716	7.53101e-05	0.995341	0.000117767	0.243244	0.355546	1.03329	2.02179e-05
LOC_Os05g36370.1	1	4	3	0	1	1	0	2	0	1	0	0	1	0	0	2	2	1	0	0	0	1	3	1	2	3	0	0	0	1	5	6	0	4	2	3	0.688755	3.7645	2.86665	0	1.21817	0.813005	0	2.21133	0	1.13486	0	0	0.731119	0	0	1.99406	1.83711	1.03869	0	0	0	0.937822	3.23172	1.03282	2.26222	2.83682	0	0	0	1.46072	4.60514	4.78654	0	3.72169	1.64998	3.09681	-1.79053	NA	-1.73186	NA	-0.194017	NA	2.27215	NA	2.94549	0.144315	2.90635	NA	2.92785	0.117497	2.71921	NA
LOC_Os05g36380.1	2	3	0	4	1	6	1	6	4	2	9	3	7	4	10	6	1	2	2	2	2	8	4	4	1	3	4	3	2	1	3	0	0	4	6	7	1.37751	2.82337	0	4.75056	1.21817	4.87803	1.02809	6.63399	4.17714	2.26973	8.16569	2.43448	5.11784	4.37312	6.98331	5.98219	0.918555	2.07739	2.35779	2.61658	2.28576	7.50257	4.30895	4.13128	1.13111	2.83682	3.5435	3.09616	2.22675	1.46072	2.76309	0	0	3.72169	4.94993	7.22589	1.4067	0.999822	1.47752	0.67925	0.361373	0.763981	-0.547029	0.76885	1.14939	0.304282	0.0911422	0.961851	-1.30482	0.365176	1.17691	0.297469
LOC_Os05g36390.1	0	0	0	0	0	0	0	0	0	0	0	0	0	0	0	0	0	0	0	0	0	0	0	0	0	0	0	0	0	0	0	0	0	0	0	0	0	0	0	0	0	0	0	0	0	0	0	0	0	0	0	0	0	0	0	0	0	0	0	0	0	0	0	0	0	0	0	0	0	0	0	0	NA	NA	NA	NA	NA	NA	NA	NA	NA	NA	NA	NA	NA	NA	NA	NA
LOC_Os05g36400.1	0	0	0	0	0	0	0	0	0	0	0	0	0	0	0	0	0	0	0	0	0	0	0	0	0	2	0	0	0	0	0	0	0	0	0	0	0	0	0	0	0	0	0	0	0	0	0	0	0	0	0	0	0	0	0	0	0	0	0	0	0	1.89122	0	0	0	0	0	0	0	0	0	0	0.308203	NA	0.312671	NA	-0.193961	NA	0.0623973	NA	-0.252148	NA	1.50694	NA	-0.315948	NA	-0.360905	NA
LOC_Os05g36900.1	0	0	0	1	0	0	0	0	1	0	0	0	0	0	0	1	0	0	0	1	0	0	0	0	0	1	0	0	0	0	0	0	3	0	0	0	0	0	0	1.18764	0	0	0	0	1.04429	0	0	0	0	0	0	0.997031	0	0	0	1.30829	0	0	0	0	0	0.945608	0	0	0	0	0	0	3.55222	0	0	0	1.26974	NA	1.27414	NA	-0.193911	NA	1.02422	NA	-1.21375	NA	-0.298333	NA	2.43021	NA	-0.360901	NA
LOC_Os05g36910.1	281	197	166	144	140	246	167	175	148	121	132	141	194	123	153	124	148	120	155	152	158	174	164	140	214	187	198	156	170	132	128	159	133	214	250	159	193.54	185.402	158.621	171.02	170.544	199.999	171.692	193.491	154.554	137.319	119.763	114.421	141.837	134.473	106.845	123.632	135.946	124.643	182.729	198.86	180.575	163.181	176.667	144.595	242.057	176.829	175.403	161	189.273	192.815	117.892	126.843	157.482	199.11	206.247	164.131	0.0138505	0.999822	-0.0537726	0.970384	0.0459434	0.869838	0.0564771	0.890175	-0.213825	0.273632	0.0741649	0.7875	-0.438551	0.0137091	0.0770336	0.729133
LOC_Os05g36910.2	281	197	164	144	140	246	166	173	148	121	132	141	189	123	152	124	147	119	154	152	158	170	164	140	213	185	198	155	168	132	128	155	133	212	249	156	193.54	185.402	156.71	171.02	170.544	199.999	170.663	191.28	154.554	137.319	119.763	114.421	138.182	134.473	106.146	123.632	135.028	123.605	181.55	198.86	180.575	159.43	176.667	144.595	240.926	174.937	175.403	159.968	187.047	192.815	117.892	123.652	157.482	197.25	205.422	161.034	0.0187621	0.999822	-0.0577546	0.966707	0.0285346	0.923045	0.0490508	0.90802	-0.222319	0.254994	0.0699295	0.800942	-0.44194	0.0134802	0.0715385	0.751699
LOC_Os05g36920.1	189	173	148	121	129	203	232	234	183	207	181	240	281	257	430	391	569	375	177	161	131	272	280	290	272	475	581	206	176	143	364	264	148	463	485	461	130.175	162.815	141.421	143.705	157.144	165.04	238.518	258.726	191.104	234.917	164.221	194.758	205.445	280.973	300.282	389.839	522.658	389.511	208.664	210.634	149.717	255.087	301.627	299.518	307.662	449.164	514.694	212.603	195.954	208.883	335.254	210.608	175.243	430.786	400.12	475.876	0.105329	0.999822	0.666035	0.127584	0.407507	0.15039	1.13621	8.58341e-06	0.590429	0.0216474	1.16379	6.9162e-06	0.227265	0.410206	1.08117	1.34623e-05
LOC_Os05g36930.1	136	102	290	73	76	336	103	68	138	93	204	190	54	47	145	66	68	101	147	121	193	115	76	159	154	186	184	109	188	125	74	38	216	50	125	113	93.6707	95.9947	277.11	86.6978	92.5811	273.17	105.894	75.1853	144.112	105.542	185.089	154.184	39.4804	51.3842	101.258	65.8041	62.4618	104.908	173.297	158.303	220.576	107.849	81.8701	164.218	174.191	175.883	163.001	112.494	209.314	182.59	68.1561	30.3148	255.76	46.5211	103.124	116.646	-0.0389104	0.999822	-0.51952	0.876647	-1.20924	0.0919799	-0.933614	0.3593	-0.641831	0.379597	-0.106334	0.922828	-0.5164	0.466188	-0.92118	0.194519
LOC_Os05g36930.2	68	41	146	37	34	184	56	30	86	46	106	104	22	25	78	22	28	54	83	68	108	56	22	74	68	70	97	70	90	62	27	15	126	18	43	41	46.8353	38.5861	139.51	43.9427	41.4178	149.593	57.5732	33.17	89.8086	52.2037	96.1737	84.3953	16.0846	27.332	54.4698	21.9347	25.7195	56.0895	97.8482	88.9636	123.431	52.518	23.6993	76.4286	76.9154	66.1925	85.93	72.2436	100.204	90.5647	24.8678	11.9664	149.193	16.7476	35.4745	42.3231	0.0719557	0.999822	-0.314213	0.9513	-1.24776	0.155181	-1.16945	0.330394	-1.0228	0.220798	-0.438058	0.707551	-0.510662	0.552458	-1.47658	0.074799
LOC_Os05g36940.1	0	0	0	0	0	0	0	0	0	0	0	0	0	0	0	0	0	0	0	0	0	0	0	0	0	0	0	0	0	0	0	2	0	0	0	0	0	0	0	0	0	0	0	0	0	0	0	0	0	0	0	0	0	0	0	0	0	0	0	0	0	0	0	0	0	0	0	1.59551	0	0	0	0	0.308242	NA	0.312619	NA	-0.193961	NA	0.0623973	NA	-0.252101	NA	-0.29846	NA	1.32887	NA	-0.360948	NA
LOC_Os05g36950.1	0	0	0	0	0	0	0	0	0	0	0	0	0	0	0	0	0	0	0	0	0	0	0	0	0	0	0	0	0	0	0	0	0	0	0	0	0	0	0	0	0	0	0	0	0	0	0	0	0	0	0	0	0	0	0	0	0	0	0	0	0	0	0	0	0	0	0	0	0	0	0	0	NA	NA	NA	NA	NA	NA	NA	NA	NA	NA	NA	NA	NA	NA	NA	NA
LOC_Os05g36960.1	41	39	24	44	36	52	39	40	33	57	81	124	66	64	107	56	91	73	26	27	42	35	36	50	28	29	52	43	28	27	37	51	39	42	46	29	28.239	36.7039	22.9332	52.2562	43.8542	42.2763	40.0956	44.2266	34.4614	64.6872	73.4912	100.625	48.2539	69.9699	74.7214	55.8338	83.5885	75.8247	30.6512	35.3238	48.001	32.8238	38.7806	51.641	31.6711	27.4226	46.0656	44.3782	31.1744	39.4394	34.0781	40.6856	46.1789	39.0777	37.9495	29.9358	0.650663	0.662516	0.435203	0.683898	-0.321899	0.334894	-0.158033	0.776485	0.105144	0.802475	-0.111174	0.835068	0.0640353	0.869767	-0.0999278	0.818419
LOC_Os05g36970.1	2	6	0	2	0	2	4	0	2	19	14	30	20	14	16	18	16	5	0	0	9	2	0	1	1	2	0	7	6	6	0	0	4	1	1	1	1.37751	5.64675	0	2.37528	0	1.62601	4.11237	0	2.08857	21.5624	12.7022	24.3448	14.6224	15.3059	11.1733	17.9466	14.6969	5.19347	0	0	10.2859	1.87564	0	1.03282	1.13111	1.89122	0	7.22436	6.68024	8.76432	0	0	4.73629	0.930422	0.824989	1.03227	-0.759247	0.999822	-0.140851	0.990159	-0.5148	0.72399	-0.629039	0.761472	-1.81218	0.273272	-1.82583	0.352099	-2.43809	0.0708844	-3.02613	0.0460476
LOC_Os05g36980.1	8	0	1	1	0	1	0	0	2	1	4	15	1	0	1	9	1	3	4	0	1	0	1	0	0	0	0	0	0	0	0	0	0	0	0	0	5.51004	0	0.955551	1.18764	0	0.813005	0	0	2.08857	1.13486	3.62919	12.1724	0.731119	0	0.698331	8.97328	0.918555	3.11608	4.71558	0	1.14288	0	1.07724	0	0	0	0	0	0	0	0	0	0	0	0	0	-1.70425	NA	-1.65508	NA	-3.47782	NA	-0.393024	NA	-2.43549	0.409345	-3.44364	NA	-0.316033	0.927013	-0.360991	NA
LOC_Os05g36990.1	1	2	0	0	0	0	0	1	1	1	0	6	1	0	0	1	0	2	1	1	3	0	2	0	4	0	0	2	0	0	1	0	4	0	0	0	0.688755	1.88225	0	0	0	0	0	1.10567	1.04429	1.13486	0	4.86896	0.731119	0	0	0.997031	0	2.07739	1.17889	1.30829	3.42864	0	2.15448	0	4.52444	0	0	2.0641	0	0	0.921028	0	4.73629	0	0	0	-2.1362	NA	-0.260346	NA	-2.78023	NA	-0.999656	NA	-1.49353	0.636344	-0.434789	NA	1.3339	0.657872	-2.0926	NA
LOC_Os05g36994.1	3099	3454	3006	1940	1549	3523	2494	2484	2683	3768	6432	7851	3240	1643	5067	3497	3794	3454	3095	2423	3759	1768	1434	1681	1913	2491	2275	1754	3669	2707	867	886	2624	1368	1356	1623	2134.45	3250.65	2872.39	2304.02	1886.95	2864.22	2564.06	2746.47	2801.82	4276.17	5835.75	6371.03	2368.83	1796.26	3538.44	3486.62	3485	3587.65	3648.68	3169.98	4296.09	1658.07	1544.76	1736.17	2163.81	2355.51	2015.37	1810.22	4084.96	3954.17	798.532	706.813	3107.01	1272.82	1118.69	1675.37	-0.22673	0.999822	-0.0254811	0.99485	-1.09721	0.0148767	-0.642525	0.329896	-1.17021	0.00586322	-0.766325	0.144155	-1.09544	0.00889147	-1.2761	0.00360505
LOC_Os05g37000.1	0	2	0	0	0	0	2	0	0	0	2	0	1	0	0	5	2	0	0	0	0	0	0	0	0	0	0	1	0	0	0	0	0	0	1	0	0	1.88225	0	0	0	0	2.05619	0	0	0	1.8146	0	0.731119	0	0	4.98516	1.83711	0	0	0	0	0	0	0	0	0	0	1.03205	0	0	0	0	0	0	0.824989	0	-1.68556	NA	0.136266	NA	-1.03954	NA	1.90722	NA	-0.25224	NA	-0.298563	NA	-1.27783	NA	-0.360969	NA
LOC_Os05g37010.1	0	0	0	0	0	0	0	0	0	0	0	0	0	0	0	0	0	0	0	0	0	0	0	0	0	0	0	0	0	0	0	0	0	0	0	0	0	0	0	0	0	0	0	0	0	0	0	0	0	0	0	0	0	0	0	0	0	0	0	0	0	0	0	0	0	0	0	0	0	0	0	0	NA	NA	NA	NA	NA	NA	NA	NA	NA	NA	NA	NA	NA	NA	NA	NA
LOC_Os05g37020.1	0	0	0	0	0	0	0	0	0	0	0	0	0	0	0	0	0	0	0	0	0	0	0	0	0	0	0	0	0	0	0	0	0	0	0	0	0	0	0	0	0	0	0	0	0	0	0	0	0	0	0	0	0	0	0	0	0	0	0	0	0	0	0	0	0	0	0	0	0	0	0	0	NA	NA	NA	NA	NA	NA	NA	NA	NA	NA	NA	NA	NA	NA	NA	NA
LOC_Os05g37030.1	0	0	0	0	0	0	0	0	0	0	0	0	0	0	0	0	0	0	0	0	0	0	0	0	0	0	0	0	0	0	0	0	0	0	0	0	0	0	0	0	0	0	0	0	0	0	0	0	0	0	0	0	0	0	0	0	0	0	0	0	0	0	0	0	0	0	0	0	0	0	0	0	NA	NA	NA	NA	NA	NA	NA	NA	NA	NA	NA	NA	NA	NA	NA	NA
LOC_Os05g37040.1	1	0	0	1	0	0	0	0	1	0	0	0	0	0	0	0	0	0	0	1	0	0	0	0	0	0	0	0	0	0	0	2	0	0	0	0	0.688755	0	0	1.18764	0	0	0	0	1.04429	0	0	0	0	0	0	0	0	0	0	1.30829	0	0	0	0	0	0	0	0	0	0	0	1.59551	0	0	0	0	0.308242	NA	0.312619	NA	-0.193987	NA	0.062372	NA	-1.21382	NA	-1.26018	NA	1.32884	NA	-0.360973	NA
LOC_Os05g37050.1	9	14	1	0	17	4	2	2	5	1	0	1	0	1	0	2	2	0	3	1	2	1	2	3	5	1	1	3	2	0	4	10	6	1	5	1	6.1988	13.1757	0.955551	0	20.7089	3.25202	2.05619	2.21133	5.22143	1.13486	0	0.811493	0	1.09328	0	1.99406	1.83711	0	3.53668	1.30829	2.28576	0.937822	2.15448	3.09846	5.65555	0.945608	0.885876	3.09616	2.22675	0	3.68411	7.97757	7.10444	0.930422	4.12495	1.03227	0.21623	0.999822	-1.09641	0.857762	-1.09153	0.707233	1.04251	0.772479	-0.225062	0.910434	0.00904541	NA	1.74156	0.233257	0.151343	0.942113
LOC_Os05g37060.1	18	18	1	1	11	8	9	7	7	2	2	0	2	1	0	4	3	2	6	4	1	1	0	0	2	0	0	4	1	1	3	0	0	6	16	1	12.3976	16.9402	0.955551	1.18764	13.3999	6.50404	9.25284	7.73966	7.31	2.26973	1.8146	0	1.46224	1.09328	0	3.98813	2.75567	2.07739	7.07336	5.23315	1.14288	0.937822	0	0	2.26222	0	0	4.12821	1.11337	1.46072	2.76309	0	0	5.58253	13.1998	1.03227	-0.531711	0.999822	-0.322123	0.974261	-0.655653	0.78564	1.17987	0.660424	-3.61921	0.053516	-2.71182	0.194685	-1.28318	0.470918	1.5478	0.307573
LOC_Os05g37070.1	0	0	0	0	0	0	0	0	0	0	0	0	0	0	0	0	0	0	0	0	0	0	0	0	0	0	0	0	0	0	0	0	0	0	0	0	0	0	0	0	0	0	0	0	0	0	0	0	0	0	0	0	0	0	0	0	0	0	0	0	0	0	0	0	0	0	0	0	0	0	0	0	NA	NA	NA	NA	NA	NA	NA	NA	NA	NA	NA	NA	NA	NA	NA	NA
LOC_Os05g37080.1	17	1	4	5	3	6	10	1	7	4	1	2	58	70	42	75	72	11	5	3	4	14	32	20	22	11	31	9	10	8	56	15	11	26	60	31	11.7088	0.941125	3.8222	5.9382	3.65452	4.87803	10.2809	1.10567	7.31	4.53946	0.907299	1.62299	42.4049	76.5296	29.3299	74.7774	66.136	11.4256	5.89447	3.92486	4.57152	13.1295	34.4716	20.6564	24.8844	10.4017	27.4622	9.28847	11.1337	11.6858	51.5776	11.9664	13.0248	24.191	49.4993	32.0004	-0.239281	0.999822	0.138024	0.987739	4.45216	5.73475e-06	4.4993	9.28109e-06	2.2382	0.0155694	2.1196	0.0533988	1.26161	0.146794	1.72554	0.050335
LOC_Os05g37090.1	0	0	0	0	0	0	0	0	0	0	0	0	0	0	0	0	0	0	0	0	0	0	0	0	0	0	0	0	0	0	0	0	0	0	0	0	0	0	0	0	0	0	0	0	0	0	0	0	0	0	0	0	0	0	0	0	0	0	0	0	0	0	0	0	0	0	0	0	0	0	0	0	NA	NA	NA	NA	NA	NA	NA	NA	NA	NA	NA	NA	NA	NA	NA	NA
LOC_Os05g37100.1	0	0	0	0	0	0	0	0	0	0	0	0	0	0	0	0	0	0	0	0	0	0	0	0	0	0	0	0	0	0	0	0	0	0	0	0	0	0	0	0	0	0	0	0	0	0	0	0	0	0	0	0	0	0	0	0	0	0	0	0	0	0	0	0	0	0	0	0	0	0	0	0	NA	NA	NA	NA	NA	NA	NA	NA	NA	NA	NA	NA	NA	NA	NA	NA
LOC_Os05g37110.1	2	2	0	1	0	0	0	0	1	0	3	0	0	3	5	0	0	2	0	0	0	4	0	1	2	1	2	0	0	0	3	0	0	2	2	1	1.37751	1.88225	0	1.18764	0	0	0	0	1.04429	0	2.7219	0	0	3.27984	3.49166	0	0	2.07739	0	0	0	3.75129	0	1.03282	2.26222	0.945608	1.77175	0	0	0	2.76309	0	0	1.86084	1.64998	1.03227	-1.53529	NA	-1.53088	NA	1.28322	NA	-0.44191	NA	2.8624	NA	2.89438	NA	2.09394	NA	2.79719	NA
LOC_Os05g37120.1	1530	1288	1095	908	919	1423	1209	1466	1186	941	1006	1172	1452	1091	1703	1131	1510	1108	990	883	1116	1457	1401	1427	1160	1548	1995	1025	990	650	1613	1572	921	1745	2156	1867	1053.8	1212.17	1046.33	1078.38	1119.5	1156.91	1242.96	1620.91	1238.52	1067.91	912.743	951.07	1061.59	1192.77	1189.26	1127.64	1387.02	1150.87	1167.11	1155.22	1275.46	1366.41	1509.21	1473.83	1312.09	1463.8	1767.32	1057.85	1102.24	949.468	1485.62	1254.07	1090.53	1623.59	1778.68	1927.25	0.0192954	0.999822	0.308654	0.337128	0.232703	0.159234	0.323733	0.0962873	0.273267	0.0707124	0.337345	0.051998	0.3007	0.0401609	0.775879	3.48804e-08
LOC_Os05g37130.1	197	139	223	104	99	231	120	97	180	157	177	194	229	154	244	91	144	114	169	163	205	175	110	138	148	162	204	97	182	124	163	155	164	87	137	138	135.685	130.816	213.088	123.515	120.599	187.804	123.371	107.25	187.972	178.174	160.592	157.43	167.426	168.365	170.393	90.7299	132.272	118.411	199.233	213.251	234.291	164.119	118.496	142.529	167.404	153.188	180.719	100.109	202.634	181.129	150.128	123.652	194.188	80.9468	113.023	142.453	-0.140139	0.999822	-0.192637	0.913666	0.030165	0.952759	-0.537112	0.226561	-0.603982	0.050224	-0.367492	0.346501	-0.049498	0.892826	-0.52212	0.111083
LOC_Os05g37130.2	188	143	224	104	99	248	131	96	181	153	179	187	232	148	250	99	140	111	162	160	214	160	108	134	149	171	191	100	185	119	161	142	154	89	132	127	129.486	134.581	214.043	123.515	120.599	201.625	134.68	106.144	189.016	173.634	162.406	151.749	169.62	161.805	174.583	98.7061	128.598	115.295	190.981	209.326	244.577	150.051	116.342	138.398	168.535	161.699	169.202	103.205	205.974	173.826	148.286	113.282	182.347	82.8076	108.899	131.098	-0.0879298	0.999822	-0.148958	0.934349	0.0553016	0.905017	-0.507499	0.248697	-0.671011	0.0244238	-0.369229	0.33164	-0.124432	0.715923	-0.579644	0.0678952
LOC_Os05g37130.3	147	111	166	78	74	168	90	73	133	118	135	137	172	114	187	71	107	86	124	119	157	126	78	100	114	126	154	72	139	96	123	111	115	64	106	94	101.247	104.465	158.621	92.636	90.1447	136.585	92.5284	80.7136	138.89	133.914	122.485	111.175	125.753	124.634	130.588	70.7892	98.2854	89.3277	146.183	155.686	179.432	118.166	84.0246	103.282	128.946	119.147	136.425	74.3077	154.759	140.229	113.286	88.551	136.168	59.547	87.4488	97.0333	-0.175218	0.999822	-0.217778	0.891626	0.0548873	0.905231	-0.504729	0.25347	-0.654153	0.0285957	-0.324193	0.40385	-0.128536	0.705572	-0.592364	0.0625937
LOC_Os05g37130.4	184	136	206	97	92	223	116	94	166	150	170	182	219	140	234	88	136	109	159	157	199	159	102	125	140	155	188	94	176	119	149	140	151	84	133	128	126.731	127.993	196.843	115.201	112.072	181.3	119.259	103.933	173.352	170.23	154.241	147.692	160.115	153.059	163.41	87.7388	124.924	113.218	187.444	205.401	227.433	149.114	109.878	129.102	158.355	146.569	166.545	97.0129	195.954	173.826	137.233	111.686	178.795	78.1555	109.724	132.131	-0.131418	0.999822	-0.183415	0.915383	0.016019	0.974403	-0.532386	0.218446	-0.675073	0.0233688	-0.395833	0.293097	-0.128235	0.706218	-0.541911	0.0893135
LOC_Os05g37130.5	184	136	206	97	92	223	116	94	166	151	170	182	219	140	234	89	136	109	160	158	199	159	102	125	140	155	189	94	176	119	149	140	151	84	133	128	126.731	127.993	196.843	115.201	112.072	181.3	119.259	103.933	173.352	171.364	154.241	147.692	160.115	153.059	163.41	88.7358	124.924	113.218	188.623	206.71	227.433	149.114	109.878	129.102	158.355	146.569	167.431	97.0129	195.954	173.826	137.233	111.686	178.795	78.1555	109.724	132.131	-0.13138	0.999822	-0.183403	0.915383	0.0126439	0.980449	-0.53137	0.218611	-0.680818	0.0218248	-0.398836	0.2878	-0.128241	0.705734	-0.541903	0.0888511
LOC_Os05g37140.1	412	242	292	223	230	437	212	223	257	94	130	112	236	166	237	104	92	107	220	216	229	254	263	230	232	227	238	200	196	122	360	490	235	190	279	221	283.767	227.752	279.021	264.844	280.18	355.283	217.956	246.563	268.382	106.677	117.949	90.8872	172.544	181.484	165.505	103.691	84.5071	111.14	259.357	282.59	261.72	238.207	283.314	237.548	262.417	214.653	210.838	206.41	218.221	178.208	331.57	390.901	278.257	176.78	230.172	228.132	0.192552	0.999822	-0.111665	0.914447	0.720252	0.000199963	-0.075926	0.861354	-0.0827854	0.705758	-0.227414	0.327798	0.732024	2.16968e-05	0.0703064	0.765954
LOC_Os05g37140.2	399	226	264	210	208	403	202	214	236	87	118	104	226	162	221	92	84	101	210	198	211	242	256	224	208	196	226	190	174	107	334	465	215	178	264	213	274.813	212.694	252.265	249.405	253.38	327.641	207.675	236.612	246.452	98.7332	107.061	84.3953	165.233	177.111	154.331	91.7269	77.1586	104.908	247.568	259.041	241.148	226.953	275.773	231.352	235.271	185.339	200.208	196.09	193.727	156.297	307.623	370.957	254.576	165.615	217.797	219.873	0.170635	0.999822	-0.102589	0.926348	0.774933	0.000117213	-0.0841523	0.852874	-0.0273654	0.914888	-0.271106	0.254053	0.772457	1.82326e-05	0.136716	0.550117
LOC_Os05g37150.2	415	246	277	229	212	380	257	259	283	154	209	223	321	184	296	205	258	161	228	228	257	331	288	329	237	281	329	283	305	221	340	391	250	307	375	235	285.833	231.517	264.688	271.97	258.252	308.942	264.22	286.367	295.533	174.769	189.625	180.963	234.689	201.164	206.706	204.391	236.987	167.23	268.788	298.29	293.72	310.419	310.245	339.798	268.073	265.716	291.453	292.071	339.579	322.819	313.15	311.923	296.018	285.64	309.371	242.583	0.104322	0.999822	0.108267	0.872022	0.239191	0.125272	0.161009	0.503127	0.158469	0.282618	-0.0586495	0.783005	-0.0475721	0.758887	-0.181978	0.212313
LOC_Os05g37160.1	90	43	32	43	62	60	27	52	33	49	133	141	168	151	193	72	80	116	18	12	14	50	64	69	19	34	30	36	23	11	79	73	48	27	27	51	61.988	40.4684	30.5776	51.0686	75.5267	48.7803	27.7585	57.4946	34.4614	55.6083	120.671	114.421	122.828	165.085	134.778	71.7863	73.4844	120.489	21.2201	15.6995	16.0003	46.8911	68.9433	71.2645	21.4911	32.1507	26.5763	37.1539	25.6076	16.0679	72.7612	58.2363	56.8355	25.1214	22.2747	52.6457	0.380114	0.999822	-0.168127	0.95416	0.530852	0.248519	-0.137766	0.874333	1.81754	6.49694e-05	0.603714	0.34404	1.22944	0.00444287	0.306145	0.579461
LOC_Os05g37170.1	59	52	60	34	41	45	41	40	40	49	72	77	69	51	72	49	68	56	54	41	36	47	56	51	46	51	59	55	40	38	55	59	30	71	74	48	40.6365	48.9385	57.333	40.3798	49.945	36.5852	42.1518	44.2266	41.7714	55.6083	65.3255	62.485	50.4472	55.7573	50.2798	48.8545	62.4618	58.1669	63.6603	53.6398	41.1437	44.0776	60.3254	52.6738	52.031	48.226	52.2667	56.7629	44.5349	55.5074	50.6566	47.0677	35.5222	66.06	61.0492	49.5489	-0.213491	0.999822	-0.18106	0.891626	-0.243639	0.367665	-0.118067	0.796282	-0.0164154	0.96035	-0.0528432	0.899059	-0.213624	0.428004	0.180976	0.521687
LOC_Os05g37170.2	70	57	64	38	45	55	47	54	48	54	87	88	94	56	88	56	71	58	51	47	45	52	56	56	54	58	79	68	54	41	59	67	37	81	77	58	48.2129	53.6441	61.1552	45.1304	54.8177	44.7153	48.3204	59.7059	50.1257	61.2827	78.935	71.4114	68.7252	61.2237	61.4531	55.8338	65.2174	60.2443	60.1236	61.4895	51.4297	48.7667	60.3254	57.8379	61.0799	54.8452	69.9842	70.1795	60.1221	59.8895	54.3407	53.4497	43.8107	75.3642	63.5242	59.8716	-0.17135	0.999822	-0.0345052	0.987239	-0.149856	0.556232	-0.230175	0.503287	-0.0535695	0.857682	0.110693	0.746155	-0.321167	0.160571	0.0572559	0.841415
LOC_Os05g37170.3	65	60	66	37	45	53	45	50	46	58	86	86	83	53	85	52	67	63	50	46	46	49	58	55	54	58	69	62	50	41	59	60	35	83	81	61	44.7691	56.4675	63.0663	43.9427	54.8177	43.0893	46.2642	55.2833	48.0372	65.8221	78.0277	69.7884	60.6829	57.9438	59.3582	51.8456	61.5432	65.4378	58.9447	60.1812	52.5725	45.9533	62.4798	56.8051	61.0799	54.8452	61.1254	63.9872	55.6686	59.8895	54.3407	47.8654	41.4426	77.2251	66.8241	62.9684	-0.206285	0.999822	-0.118517	0.930685	-0.264918	0.257111	-0.261331	0.435731	-0.0599369	0.840151	0.045822	0.904477	-0.312546	0.184713	0.20513	0.404632
LOC_Os05g37170.4	89	78	87	53	57	81	62	77	66	73	126	124	103	76	116	78	94	82	69	56	55	72	73	73	74	76	106	95	80	54	77	90	53	109	108	77	61.2992	73.4077	83.1329	62.945	69.4358	65.8534	63.7418	85.1363	68.9229	82.8451	114.32	100.625	75.3053	83.0893	81.0064	77.7685	86.3442	85.173	81.3437	73.2641	62.8585	67.5232	78.6384	75.3958	83.7021	71.8662	93.9029	98.0449	89.0698	78.8789	70.9192	71.7981	62.7559	101.416	89.0988	79.4848	-0.122285	0.999822	0.010709	0.995194	-0.328845	0.107481	-0.265659	0.369122	0.0252669	0.93052	0.201865	0.47402	-0.375262	0.0650801	0.013345	0.961964
LOC_Os05g37170.5	73	66	72	40	47	59	50	54	53	62	96	96	92	59	96	56	77	67	56	52	48	52	62	62	63	63	77	70	58	47	62	72	41	90	89	64	50.2791	62.1142	68.7996	47.5056	57.2541	47.9673	51.4046	59.7059	55.3472	70.3616	87.1007	77.9033	67.263	64.5035	67.0398	55.8338	70.7288	69.5925	66.0181	68.031	54.8583	48.7667	66.7888	64.0348	71.2599	59.5733	68.2125	72.2436	64.5756	68.6538	57.1038	57.4385	48.547	83.738	73.424	66.0653	-0.238255	0.999822	-0.106991	0.935713	-0.246653	0.278615	-0.267954	0.402269	-0.0763171	0.78569	0.0761267	0.824266	-0.323156	0.147715	0.121262	0.631471
LOC_Os05g37170.6	55	45	52	29	34	41	37	37	35	44	62	67	64	39	61	43	50	48	37	35	35	41	46	40	38	44	51	44	38	31	48	48	26	57	64	45	37.8815	42.3506	49.6886	34.4416	41.4178	33.3332	38.0394	40.9096	36.55	49.934	56.2525	54.37	46.7916	42.6379	42.5982	42.8724	45.9278	49.8573	43.6191	45.7901	40.0008	38.4507	49.553	41.3128	42.9822	41.6067	45.1797	45.4103	42.3082	45.2823	44.2094	38.2923	30.7859	53.0341	52.7993	46.4521	-0.249902	0.999822	-0.156335	0.912632	-0.284157	0.267296	-0.218388	0.574598	-0.00391204	0.990883	0.00876005	0.982775	-0.213096	0.431291	0.201325	0.467077
LOC_Os05g37170.8	55	45	52	29	34	41	37	37	35	44	62	67	65	39	63	42	50	48	38	35	35	42	46	40	39	44	51	44	38	31	48	48	26	58	64	45	37.8815	42.3506	49.6886	34.4416	41.4178	33.3332	38.0394	40.9096	36.55	49.934	56.2525	54.37	47.5228	42.6379	43.9949	41.8753	45.9278	49.8573	44.798	45.7901	40.0008	39.3885	49.553	41.3128	44.1133	41.6067	45.1797	45.4103	42.3082	45.2823	44.2094	38.2923	30.7859	53.9645	52.7993	46.4521	-0.249902	0.999822	-0.156335	0.912632	-0.258822	0.319053	-0.2287	0.553302	-0.00616642	0.985251	0.00660291	0.986817	-0.213096	0.431291	0.210032	0.44463
LOC_Os05g37180.1	0	0	0	0	0	0	0	0	0	0	0	0	0	0	0	0	0	0	0	0	0	0	0	0	0	0	0	0	0	0	0	0	0	0	0	0	0	0	0	0	0	0	0	0	0	0	0	0	0	0	0	0	0	0	0	0	0	0	0	0	0	0	0	0	0	0	0	0	0	0	0	0	NA	NA	NA	NA	NA	NA	NA	NA	NA	NA	NA	NA	NA	NA	NA	NA
LOC_Os05g37190.1	4058	1798	1090	1840	2278	953	1259	402	1023	1119	821	574	1826	1252	830	1146	1304	801	1331	834	355	575	643	614	992	907	543	2065	649	491	610	796	753	1277	1595	686	2794.97	1692.14	1041.55	2185.26	2775	774.794	1294.37	444.478	1068.3	1269.91	744.892	465.797	1335.02	1368.79	579.615	1142.6	1197.8	831.994	1569.11	1091.11	405.723	539.247	692.664	634.151	1122.06	857.666	481.031	2131.19	722.579	717.214	561.827	635.015	891.607	1188.15	1315.86	708.137	0.0523885	0.999822	-0.977903	0.57021	0.404759	0.611679	0.355411	0.765303	-0.71633	0.281607	-0.317434	0.732242	-0.774605	0.221322	-0.153067	0.851879
LOC_Os05g37200.1	163	138	150	107	96	180	125	118	149	126	187	174	134	96	141	134	118	114	129	132	154	98	96	134	121	132	157	147	180	118	78	94	118	128	141	132	112.267	129.875	143.333	127.078	116.944	146.341	128.512	130.469	155.599	142.993	169.665	141.2	97.97	104.955	98.4647	133.602	108.39	118.411	152.077	172.694	176.004	91.9065	103.415	138.398	136.864	124.82	139.083	151.712	200.407	172.365	71.8402	74.9892	139.721	119.094	116.323	136.26	0.0307827	0.999822	0.110616	0.932982	-0.594264	0.0086314	-0.334445	0.311693	-0.587479	0.00740752	-0.321388	0.24087	-0.897718	2.69186e-05	-0.498641	0.0268459
LOC_Os05g37200.2	163	138	150	107	96	180	125	118	149	126	187	174	134	96	141	134	118	114	129	132	154	98	96	134	121	132	157	147	180	118	78	94	118	128	141	132	112.267	129.875	143.333	127.078	116.944	146.341	128.512	130.469	155.599	142.993	169.665	141.2	97.97	104.955	98.4647	133.602	108.39	118.411	152.077	172.694	176.004	91.9065	103.415	138.398	136.864	124.82	139.083	151.712	200.407	172.365	71.8402	74.9892	139.721	119.094	116.323	136.26	0.0307827	0.999822	0.110616	0.932982	-0.594264	0.0086314	-0.334445	0.311693	-0.587479	0.00740752	-0.321388	0.24087	-0.897718	2.69186e-05	-0.498641	0.0268459
LOC_Os05g37200.3	73	69	68	54	49	104	54	61	80	48	92	92	65	51	68	63	61	57	65	52	73	49	49	72	57	66	70	71	83	53	35	51	52	61	70	63	50.2791	64.9376	64.9774	64.1326	59.6904	84.5525	55.517	67.4456	83.5429	54.4735	83.4715	74.6574	47.5228	55.7573	47.4865	62.813	56.0319	59.2056	76.6281	68.031	83.4303	45.9533	52.7847	74.363	64.4732	62.4101	62.0113	73.2757	92.4099	77.4182	32.236	40.6856	61.5718	56.7558	57.7492	65.033	0.238289	0.999822	0.206933	0.86993	-0.517738	0.0584384	-0.268313	0.532101	-0.40476	0.139277	-0.276225	0.421332	-0.882611	0.000542812	-0.441205	0.102983
LOC_Os05g37210.1	1	3	0	4	1	0	0	0	0	0	0	2	0	2	0	0	0	0	0	0	4	1	0	0	0	0	1	0	3	1	0	2	0	0	0	0	0.688755	2.82337	0	4.75056	1.21817	0	0	0	0	0	0	1.62299	0	2.18656	0	0	0	0	0	0	4.57152	0.937822	0	0	0	0	0.885876	0	3.34012	1.46072	0	1.59551	0	0	0	0	0.758226	NA	-2.58292	NA	0.322732	NA	-1.62609	NA	-2.07597	NA	-2.12235	NA	-1.51745	NA	-3.23093	NA
LOC_Os05g37225.1	12	8	6	11	5	16	9	10	5	42	47	60	34	32	46	22	45	43	1	3	6	7	16	8	6	3	7	4	5	7	8	17	15	10	6	6	8.26506	7.529	5.7333	13.0641	6.09086	13.0081	9.25284	11.0567	5.22143	47.6643	42.643	48.6896	24.8581	34.985	32.1232	21.9347	41.335	44.6639	1.17889	3.92486	6.85729	6.56475	17.2358	8.26256	6.78666	2.83682	6.20113	4.12821	5.56686	10.225	7.36823	13.5619	17.7611	9.30422	4.94993	6.19362	0.589805	0.999822	0.225444	0.956778	-0.603749	0.196747	-0.36447	0.613243	1.39473	0.0531077	0.380493	0.747075	0.997645	0.105711	0.0921055	0.918429
LOC_Os05g37230.1	0	0	0	0	0	0	0	0	0	0	0	0	0	0	0	0	0	0	0	0	0	0	0	0	0	0	0	0	0	0	0	0	0	0	0	0	0	0	0	0	0	0	0	0	0	0	0	0	0	0	0	0	0	0	0	0	0	0	0	0	0	0	0	0	0	0	0	0	0	0	0	0	NA	NA	NA	NA	NA	NA	NA	NA	NA	NA	NA	NA	NA	NA	NA	NA
LOC_Os05g37250.1	255	257	262	167	160	232	177	105	263	222	319	378	214	188	315	166	167	219	241	212	344	141	107	192	156	176	264	173	294	242	213	156	219	106	95	155	175.633	241.869	250.354	198.336	194.907	188.617	181.972	116.095	274.647	251.94	289.428	306.744	156.46	205.537	219.974	165.507	153.399	227.474	284.113	277.357	393.151	132.233	115.265	198.301	176.453	166.427	233.871	178.545	327.332	353.494	196.179	124.45	259.312	98.6248	78.374	160.002	-0.19749	0.999822	-0.219142	0.917483	-0.544733	0.183069	-0.636026	0.227956	-1.09912	0.0020602	-0.726524	0.0951967	-0.569425	0.122798	-1.35222	0.000230854
LOC_Os05g37260.1	0	0	0	0	0	0	0	0	0	2	0	0	0	0	0	0	0	0	0	0	0	0	0	0	2	0	0	0	0	0	0	0	0	0	0	1	0	0	0	0	0	0	0	0	0	2.26973	0	0	0	0	0	0	0	0	0	0	0	0	0	0	2.26222	0	0	0	0	0	0	0	0	0	0	1.03227	0.308011	NA	0.312512	NA	-2.31092	NA	-2.05457	NA	-0.252155	NA	1.75543	NA	-0.315973	NA	0.600841	NA
LOC_Os05g37270.1	0	1	0	0	0	0	0	1	0	0	1	1	1	0	1	0	0	0	0	0	0	0	0	0	0	0	0	0	0	1	0	0	0	0	0	0	0	0.941125	0	0	0	0	0	1.10567	0	0	0.907299	0.811493	0.731119	0	0.698331	0	0	0	0	0	0	0	0	0	0	0	0	0	0	1.46072	0	0	0	0	0	0	-0.653531	NA	0.31254	NA	-0.216728	NA	-1.66894	NA	-0.252177	NA	-0.298511	NA	-1.27772	NA	-1.32265	NA
LOC_Os05g37280.1	0	0	0	0	0	0	0	0	0	0	0	0	0	0	0	0	0	0	0	0	0	0	0	0	0	0	0	0	0	0	0	0	0	0	0	0	0	0	0	0	0	0	0	0	0	0	0	0	0	0	0	0	0	0	0	0	0	0	0	0	0	0	0	0	0	0	0	0	0	0	0	0	NA	NA	NA	NA	NA	NA	NA	NA	NA	NA	NA	NA	NA	NA	NA	NA
LOC_Os05g37290.1	0	0	0	0	0	0	0	1	0	1	1	1	0	1	0	2	0	0	1	0	0	0	0	0	0	0	0	0	1	0	0	0	0	0	0	0	0	0	0	0	0	0	0	1.10567	0	1.13486	0.907299	0.811493	0	1.09328	0	1.99406	0	0	1.17889	0	0	0	0	0	0	0	0	0	1.11337	0	0	0	0	0	0	0	0.307795	NA	1.27395	NA	-1.68803	NA	-0.516831	NA	-1.2138	NA	-1.26014	NA	-1.27765	NA	-1.32258	NA
LOC_Os05g37300.1	0	0	0	0	0	0	0	0	0	0	0	0	0	0	0	0	0	0	0	0	0	0	0	0	0	0	0	0	0	0	0	0	0	0	0	0	0	0	0	0	0	0	0	0	0	0	0	0	0	0	0	0	0	0	0	0	0	0	0	0	0	0	0	0	0	0	0	0	0	0	0	0	NA	NA	NA	NA	NA	NA	NA	NA	NA	NA	NA	NA	NA	NA	NA	NA
LOC_Os05g37310.1	0	0	0	0	0	0	0	0	1	0	0	0	0	0	0	0	0	0	0	0	0	0	0	0	0	1	0	0	0	1	0	0	0	0	0	1	0	0	0	0	0	0	0	0	1.04429	0	0	0	0	0	0	0	0	0	0	0	0	0	0	0	0	0.945608	0	0	0	1.46072	0	0	0	0	0	1.03227	0.308003	NA	1.27417	NA	-0.193936	NA	0.062448	NA	-0.252101	NA	0.663337	NA	-1.27764	NA	-0.360803	NA
LOC_Os05g37320.1	0	2	0	0	0	2	2	0	3	2	2	9	4	6	6	2	4	6	3	3	4	0	2	2	2	1	1	2	3	0	0	0	1	2	1	0	0	1.88225	0	0	0	1.62601	2.05619	0	3.13286	2.26973	1.8146	7.30344	2.92448	6.55968	4.18999	1.99406	3.67422	6.23217	3.53668	3.92486	4.57152	0	2.15448	2.06564	2.26222	0.945608	0.885876	2.0641	3.34012	0	0	0	1.18407	1.86084	0.824989	0	0.205551	0.999822	1.60748	0.804054	0.19378	0.904244	0.0191423	0.996036	-1.55334	0.261702	-1.60381	NA	-2.48089	0.17218	-1.06009	0.546526
LOC_Os05g37330.1	9490	6851	5201	5910	5365	7184	6350	7218	6037	4225	5984	8288	8225	5978	8483	5715	5720	5786	3424	3376	3330	5225	4588	4996	4519	5277	6054	5128	3021	2925	6094	6688	4841	5315	6038	5043	6536.29	6447.65	4969.82	7018.96	6535.49	5840.63	6528.39	7980.69	6304.36	4794.8	5429.28	6725.66	6013.46	6535.63	5923.94	5698.03	5254.14	6009.89	4036.53	4416.78	3805.79	4900.12	4942.37	5159.97	5111.48	4989.97	5363.09	5292.36	3363.5	4272.61	5612.75	5335.4	5732.1	4945.2	4981.28	5205.74	0.111039	0.999822	0.213018	0.675806	0.123675	0.538819	0.000653126	0.99882	0.29145	0.0730839	0.335254	0.0754728	0.36732	0.0176374	0.226856	0.185143
LOC_Os05g37340.1	6	6	6	8	4	6	4	9	4	12	3	6	2	2	4	8	4	6	2	4	5	6	5	3	6	6	4	4	1	4	8	5	1	2	5	8	4.13253	5.64675	5.7333	9.50113	4.87269	4.87803	4.11237	9.95099	4.17714	13.6184	2.7219	4.86896	1.46224	2.18656	2.79332	7.97625	3.67422	6.23217	2.35779	5.23315	5.71441	5.62693	5.38619	3.09846	6.78666	5.67365	3.5435	4.12821	1.11337	5.84288	7.36823	3.98879	1.18407	1.86084	4.12495	8.25816	0.306401	0.999822	0.239195	0.970515	-1.66062	0.0868175	-0.198515	0.909027	0.0914082	0.93862	0.250743	0.857898	0.27321	0.798032	0.384747	0.733898
LOC_Os05g37350.1	144	104	172	106	85	232	73	123	122	613	780	647	686	398	743	359	550	620	107	84	46	181	192	181	102	123	181	85	175	98	173	96	172	116	166	110	99.1807	97.877	164.355	125.89	103.545	188.617	75.0508	135.997	127.403	695.672	707.693	525.036	501.548	435.125	518.86	357.934	505.205	643.991	126.142	109.896	52.5725	169.746	206.83	186.94	115.373	116.31	160.344	87.7244	194.84	143.151	159.338	76.5847	203.661	107.929	136.948	113.55	0.21818	0.999822	-0.0932016	0.977308	-0.405012	0.38748	-0.355391	0.597582	0.966856	0.0164547	0.445311	0.409276	0.0412557	0.931626	-0.245851	0.614008
LOC_Os05g37360.1	0	0	0	0	0	0	0	0	0	0	0	0	0	0	0	0	0	0	0	0	0	0	0	0	0	0	0	0	0	0	0	0	0	0	0	0	0	0	0	0	0	0	0	0	0	0	0	0	0	0	0	0	0	0	0	0	0	0	0	0	0	0	0	0	0	0	0	0	0	0	0	0	NA	NA	NA	NA	NA	NA	NA	NA	NA	NA	NA	NA	NA	NA	NA	NA
LOC_Os05g37370.1	0	0	0	0	0	0	0	0	0	0	0	0	0	0	0	0	0	0	0	0	0	0	0	0	0	0	0	0	0	0	0	0	0	0	0	0	0	0	0	0	0	0	0	0	0	0	0	0	0	0	0	0	0	0	0	0	0	0	0	0	0	0	0	0	0	0	0	0	0	0	0	0	NA	NA	NA	NA	NA	NA	NA	NA	NA	NA	NA	NA	NA	NA	NA	NA
LOC_Os05g37380.1	0	0	0	0	0	0	0	0	0	0	1	1	0	1	1	2	0	0	1	0	0	0	0	0	0	0	0	0	1	0	0	0	0	0	0	0	0	0	0	0	0	0	0	0	0	0	0.907299	0.811493	0	1.09328	0.698331	1.99406	0	0	1.17889	0	0	0	0	0	0	0	0	0	1.11337	0	0	0	0	0	0	0	0.307923	NA	0.312341	NA	0.0476726	NA	0.20776	NA	-1.2138	NA	-1.26016	NA	-1.27764	NA	-1.3226	NA
LOC_Os05g37390.1	335	232	230	234	184	276	238	332	223	198	184	256	344	234	360	286	323	232	173	158	158	278	283	262	200	277	348	251	209	164	281	284	190	338	386	324	230.733	218.341	219.777	277.908	224.144	224.389	244.686	367.081	232.876	224.703	166.943	207.742	251.505	255.828	251.399	285.151	296.693	240.977	203.949	206.71	180.575	260.714	304.859	270.599	226.222	261.933	308.285	259.045	232.695	239.558	258.809	226.563	224.974	314.483	318.446	334.455	0.114597	0.999822	0.333072	0.413252	0.342972	0.06616	0.461822	0.0284919	0.500184	0.00407451	0.435439	0.0353298	-0.0423776	0.838232	0.401779	0.0236268
LOC_Os05g37390.2	335	232	230	234	184	276	238	332	223	198	184	256	344	234	360	286	323	232	173	158	158	278	283	262	200	277	348	251	209	164	281	284	190	338	386	324	230.733	218.341	219.777	277.908	224.144	224.389	244.686	367.081	232.876	224.703	166.943	207.742	251.505	255.828	251.399	285.151	296.693	240.977	203.949	206.71	180.575	260.714	304.859	270.599	226.222	261.933	308.285	259.045	232.695	239.558	258.809	226.563	224.974	314.483	318.446	334.455	0.114597	0.999822	0.333072	0.413252	0.342972	0.06616	0.461822	0.0284919	0.500184	0.00407451	0.435439	0.0353298	-0.0423776	0.838232	0.401779	0.0236268
LOC_Os05g37400.1	583	410	346	315	333	457	370	252	364	339	374	408	506	308	586	392	442	327	326	354	328	467	376	392	363	468	435	365	328	229	524	628	313	415	506	405	401.544	385.861	330.621	374.107	405.651	371.543	380.394	278.628	380.12	384.719	339.33	331.089	369.946	336.73	409.222	390.836	406.001	339.653	384.319	463.134	374.865	437.963	405.042	404.865	410.593	442.544	385.356	376.699	365.186	334.505	482.619	500.992	370.615	386.125	417.444	418.069	0.0382943	0.999822	-0.106479	0.894372	0.0882134	0.649279	0.111427	0.677066	0.0325403	0.867881	0.0206916	0.933921	0.334085	0.0214205	0.179656	0.273441
LOC_Os05g37400.2	579	400	344	311	330	453	368	243	358	335	374	404	499	308	584	391	441	324	316	352	324	462	371	388	359	455	429	359	317	230	513	625	303	410	494	394	398.789	376.45	328.709	369.356	401.997	368.291	378.338	268.677	373.854	380.179	339.33	327.843	364.829	336.73	407.825	389.839	405.083	336.537	372.531	460.517	370.294	433.274	399.656	400.734	406.068	430.251	380.041	370.507	352.939	335.966	472.488	498.598	358.774	381.473	407.545	406.714	0.0419496	0.999822	-0.113784	0.890884	0.0898164	0.652955	0.115458	0.674384	0.0386345	0.845022	0.0172133	0.946859	0.33185	0.0267419	0.172494	0.311164
LOC_Os05g37410.1	452	344	442	336	285	494	390	399	320	1641	2408	2749	1830	1025	2121	1559	1965	1917	250	234	213	572	468	473	336	456	613	320	310	240	538	604	304	611	668	620	311.317	323.747	422.353	399.047	347.179	401.625	400.956	441.161	334.172	1862.31	2184.78	2230.79	1337.95	1120.61	1481.16	1554.37	1804.96	1991.18	294.723	306.139	243.434	536.434	504.148	488.524	380.053	431.197	543.042	330.257	345.146	350.573	495.513	481.845	359.958	568.488	551.093	640.007	0.122523	0.999822	0.155775	0.855836	-0.671308	8.58542e-05	-0.231139	0.392756	0.858619	1.23419e-06	0.685738	0.000550658	0.386995	0.0325432	0.778335	1.30553e-05
LOC_Os05g37420.1	2	1	0	0	0	4	0	0	3	1	0	0	0	0	0	0	0	0	0	0	4	2	3	0	0	4	0	0	0	0	15	35	0	0	1	4	1.37751	0.941125	0	0	0	3.25202	0	0	3.13286	1.13486	0	0	0	0	0	0	0	0	0	0	4.57152	1.87564	3.23172	0	0	3.78243	0	0	0	0	13.8154	27.9215	0	0	0.824989	4.12908	0.519152	NA	0.417946	NA	-1.15578	0.837309	-0.899413	0.918021	0.14883	0.974913	-0.275898	NA	5.99419	0.096012	2.90759	0.495428
LOC_Os05g37434.1	928	694	824	677	590	833	672	835	735	559	702	756	939	635	1029	616	795	664	573	496	677	994	877	831	699	861	857	713	600	450	1169	1147	595	996	1125	888	639.165	653.141	787.374	804.033	718.721	677.233	690.878	923.231	767.55	634.389	636.924	613.489	686.521	694.233	718.583	614.171	730.251	689.693	675.506	648.911	773.731	932.195	944.738	858.273	790.645	814.168	759.196	735.853	668.024	657.324	1076.68	915.027	704.524	926.701	928.113	916.655	0.0808273	0.999822	0.196361	0.658701	0.156085	0.360793	0.110664	0.668363	0.38174	0.00667329	0.171134	0.357562	0.389146	0.00473609	0.425918	0.00322894
LOC_Os05g37450.1	300	177	67	65	116	109	90	96	101	122	118	94	149	105	224	100	61	132	59	68	92	92	30	44	75	77	82	130	72	64	165	200	84	103	95	54	206.627	166.579	64.0219	77.1967	141.308	88.6176	92.5284	106.144	105.473	138.453	107.061	76.2804	108.937	114.794	156.426	99.7031	56.0319	137.108	69.5547	88.9636	105.145	86.2796	32.3172	45.4441	84.8332	72.8118	72.6418	134.167	80.1628	93.4861	151.97	159.551	99.4622	95.8335	78.374	55.7426	-0.516165	0.999822	-0.52759	0.730703	0.246133	0.677092	-0.134307	0.890175	-0.679202	0.158944	-0.196877	0.779035	0.417718	0.37771	-0.421466	0.411617
LOC_Os05g37460.1	199	123	143	79	108	131	138	72	119	137	281	212	203	161	220	199	204	186	109	84	138	158	176	132	132	118	134	133	110	106	154	210	103	134	146	151	137.062	115.758	136.644	93.8236	131.563	106.504	141.877	79.6079	124.27	155.476	254.951	172.037	148.417	176.018	153.633	198.409	187.385	193.197	128.499	109.896	157.718	148.176	189.594	136.332	149.306	111.582	118.707	137.263	122.471	154.836	141.838	167.529	121.96	124.677	120.448	155.873	-0.235052	0.999822	-0.17055	0.899635	-0.291761	0.288343	-0.0116716	0.989533	0.254644	0.348405	-0.0690043	0.865897	0.0680978	0.813988	-0.0468172	0.889441
LOC_Os05g37470.1	68	47	79	47	23	72	43	31	66	84	144	154	76	50	111	51	68	89	31	49	87	26	15	44	52	34	68	30	61	59	25	27	62	41	30	44	46.8353	44.2329	75.4885	55.8191	28.018	58.5364	44.208	34.2756	68.9229	95.3286	130.651	124.97	55.5651	54.664	77.5148	50.8486	62.4618	92.4438	36.5457	64.1061	99.4307	24.3834	16.1586	45.4441	58.8177	32.1507	60.2396	30.9616	67.9157	86.1825	23.0257	21.5394	73.4126	38.1473	24.7497	45.4199	-0.217409	0.999822	-0.172623	0.968507	-0.901162	0.125651	-0.772697	0.346821	-1.21902	0.0303984	-0.406256	0.604485	-0.662127	0.250568	-0.768744	0.199895
LOC_Os05g37470.2	68	47	79	47	23	72	43	31	66	84	144	154	76	50	111	51	68	89	31	49	87	26	15	44	52	34	68	30	61	59	25	27	62	41	30	44	46.8353	44.2329	75.4885	55.8191	28.018	58.5364	44.208	34.2756	68.9229	95.3286	130.651	124.97	55.5651	54.664	77.5148	50.8486	62.4618	92.4438	36.5457	64.1061	99.4307	24.3834	16.1586	45.4441	58.8177	32.1507	60.2396	30.9616	67.9157	86.1825	23.0257	21.5394	73.4126	38.1473	24.7497	45.4199	-0.217409	0.999822	-0.172623	0.968507	-0.901162	0.125651	-0.772697	0.346821	-1.21902	0.0303984	-0.406256	0.604485	-0.662127	0.250568	-0.768744	0.199895
LOC_Os05g37470.3	52	44	71	44	20	66	38	29	60	73	132	143	69	44	100	46	58	80	31	44	78	21	13	38	47	32	63	28	59	53	21	23	52	38	29	42	35.8153	41.4095	67.8441	52.2562	24.3634	53.6583	39.0675	32.0643	62.6572	82.8451	119.763	116.044	50.4472	48.1043	69.8331	45.8634	53.2762	83.0956	36.5457	57.5647	89.1447	19.6943	14.0041	39.2471	53.1621	30.2594	55.8102	28.8975	65.689	77.4182	19.3416	18.3484	61.5718	35.3561	23.9247	43.3553	-0.143332	0.999822	-0.111041	0.981318	-0.91869	0.11535	-0.809328	0.315509	-1.33017	0.0176041	-0.398539	0.610936	-0.809458	0.151992	-0.741322	0.215965
LOC_Os05g37480.1	0	0	0	0	0	0	0	0	0	0	0	0	0	0	0	0	0	0	0	0	0	0	0	0	0	0	0	0	0	0	0	0	0	0	0	0	0	0	0	0	0	0	0	0	0	0	0	0	0	0	0	0	0	0	0	0	0	0	0	0	0	0	0	0	0	0	0	0	0	0	0	0	NA	NA	NA	NA	NA	NA	NA	NA	NA	NA	NA	NA	NA	NA	NA	NA
LOC_Os05g37490.1	0	0	0	0	0	0	0	0	0	0	0	0	0	0	0	0	0	0	0	0	0	0	0	0	0	0	0	0	0	0	0	0	0	0	0	0	0	0	0	0	0	0	0	0	0	0	0	0	0	0	0	0	0	0	0	0	0	0	0	0	0	0	0	0	0	0	0	0	0	0	0	0	NA	NA	NA	NA	NA	NA	NA	NA	NA	NA	NA	NA	NA	NA	NA	NA
LOC_Os05g37500.1	3004	2084	1886	1761	1794	2448	1984	2008	1896	1988	2238	2661	2885	1999	3067	1901	2337	1839	1447	1427	1668	2591	1998	1944	1840	1947	2313	2086	1856	1275	2793	3327	1482	2215	2541	1898	2069.02	1961.3	1802.17	2091.44	2185.4	1990.24	2039.74	2220.18	1979.97	2256.11	2030.53	2159.38	2109.28	2185.47	2141.78	1895.36	2146.66	1910.16	1705.86	1866.93	1906.33	2429.9	2152.32	2007.8	2081.24	1841.1	2049.03	2152.86	2066.42	1862.42	2572.43	2654.14	1754.8	2060.89	2096.3	1959.25	0.102671	0.999822	0.0967897	0.889636	-0.00202347	0.992138	-0.114488	0.609345	0.266658	0.0413166	0.123973	0.48237	0.200102	0.125496	0.00751093	0.968074
LOC_Os05g37510.1	0	0	0	0	0	0	0	0	0	0	0	0	0	0	0	0	0	0	0	0	0	0	0	0	0	0	0	0	0	0	0	0	0	0	0	0	0	0	0	0	0	0	0	0	0	0	0	0	0	0	0	0	0	0	0	0	0	0	0	0	0	0	0	0	0	0	0	0	0	0	0	0	NA	NA	NA	NA	NA	NA	NA	NA	NA	NA	NA	NA	NA	NA	NA	NA
LOC_Os05g37520.1	796	204	127	164	400	134	145	36	101	3368	3529	4172	2870	1992	3308	2290	1899	2350	145	109	121	274	188	149	205	153	125	190	80	68	274	441	90	170	235	104	548.249	191.989	121.355	194.773	487.269	108.943	149.073	39.804	105.473	3822.22	3201.86	3385.55	2098.31	2177.81	2310.08	2283.2	1744.34	2440.93	170.94	142.603	138.289	256.963	202.521	153.89	231.877	144.678	110.735	196.09	89.0698	99.329	252.362	351.811	106.567	158.172	193.872	107.356	-0.128003	0.999822	-1.5505	0.119002	-0.660373	0.343938	-0.686427	0.478013	0.441232	0.522814	0.107354	0.914576	0.88623	0.144539	0.255393	0.734753
LOC_Os05g37520.2	796	204	127	164	400	134	145	36	101	3362	3528	4166	2868	1990	3308	2289	1897	2344	142	109	121	272	187	149	204	153	125	190	80	68	272	441	90	170	235	104	548.249	191.989	121.355	194.773	487.269	108.943	149.073	39.804	105.473	3815.41	3200.95	3380.68	2096.85	2175.63	2310.08	2282.21	1742.5	2434.7	167.403	142.603	138.289	255.087	201.444	153.89	230.746	144.678	110.735	196.09	89.0698	99.329	250.52	351.811	106.567	158.172	193.872	107.356	-0.128015	0.999822	-1.5505	0.117794	-0.659427	0.343956	-0.686706	0.476923	0.445618	0.517555	0.115355	0.909021	0.882494	0.145799	0.255389	0.734403
LOC_Os05g37530.1	169	54	18	52	95	22	34	3	25	646	735	840	814	519	664	463	436	505	39	19	14	91	75	43	32	26	6	30	12	11	72	164	12	8	11	15	116.4	50.8207	17.1999	61.7573	115.726	17.8861	34.9552	3.317	26.1072	733.122	666.865	681.654	595.131	567.412	463.692	461.626	400.49	524.541	45.9769	24.8575	16.0003	85.3418	80.7929	44.4112	36.1955	24.5858	5.31526	30.9616	13.3605	16.0679	66.314	130.832	14.2089	7.44338	9.07488	15.484	0.0716161	0.999822	-1.52001	0.475896	-0.356212	0.749617	-0.58613	0.688367	1.27798	0.14292	-0.403318	0.758833	1.80657	0.0290003	-0.929574	0.348314
LOC_Os05g37540.1	0	0	0	0	0	0	0	0	0	0	0	0	0	0	0	0	0	0	0	0	0	0	0	0	0	0	0	0	0	0	0	0	0	0	0	0	0	0	0	0	0	0	0	0	0	0	0	0	0	0	0	0	0	0	0	0	0	0	0	0	0	0	0	0	0	0	0	0	0	0	0	0	NA	NA	NA	NA	NA	NA	NA	NA	NA	NA	NA	NA	NA	NA	NA	NA
LOC_Os05g37550.1	0	0	0	0	0	0	0	0	0	0	1	0	0	0	0	0	0	0	0	0	0	0	0	0	0	0	0	0	0	0	0	0	0	0	0	0	0	0	0	0	0	0	0	0	0	0	0.907299	0	0	0	0	0	0	0	0	0	0	0	0	0	0	0	0	0	0	0	0	0	0	0	0	0	0.308054	NA	0.312474	NA	-1.15566	NA	-0.899298	NA	-0.252101	NA	-0.29846	NA	-0.315948	NA	-0.360905	NA
LOC_Os05g37560.1	0	0	0	0	0	0	0	0	0	0	0	0	0	0	0	0	0	0	0	0	0	0	0	0	0	0	0	0	0	0	0	0	0	0	0	0	0	0	0	0	0	0	0	0	0	0	0	0	0	0	0	0	0	0	0	0	0	0	0	0	0	0	0	0	0	0	0	0	0	0	0	0	NA	NA	NA	NA	NA	NA	NA	NA	NA	NA	NA	NA	NA	NA	NA	NA
LOC_Os05g37570.1	0	0	0	0	0	0	0	0	0	0	0	0	0	0	0	0	0	0	0	0	0	0	0	0	0	0	0	0	0	0	0	0	0	0	0	0	0	0	0	0	0	0	0	0	0	0	0	0	0	0	0	0	0	0	0	0	0	0	0	0	0	0	0	0	0	0	0	0	0	0	0	0	NA	NA	NA	NA	NA	NA	NA	NA	NA	NA	NA	NA	NA	NA	NA	NA
LOC_Os05g37580.1	0	0	0	0	0	0	0	0	0	0	0	0	0	0	0	0	0	0	0	0	0	0	0	0	0	0	0	1	0	0	0	0	0	0	0	0	0	0	0	0	0	0	0	0	0	0	0	0	0	0	0	0	0	0	0	0	0	0	0	0	0	0	0	1.03205	0	0	0	0	0	0	0	0	0.308054	NA	0.312474	NA	-0.193961	NA	0.0623973	NA	-0.252101	NA	-0.29846	NA	-1.27764	NA	-1.3226	NA
LOC_Os05g37590.1	0	0	0	0	0	0	0	0	0	0	0	0	0	0	0	0	0	0	0	0	0	0	0	0	0	0	0	0	0	0	0	0	0	0	0	0	0	0	0	0	0	0	0	0	0	0	0	0	0	0	0	0	0	0	0	0	0	0	0	0	0	0	0	0	0	0	0	0	0	0	0	0	NA	NA	NA	NA	NA	NA	NA	NA	NA	NA	NA	NA	NA	NA	NA	NA
LOC_Os05g37600.1	0	0	0	0	0	0	0	0	0	0	0	0	0	1	0	0	0	0	0	0	0	0	0	2	0	0	0	0	0	0	0	0	0	0	0	0	0	0	0	0	0	0	0	0	0	0	0	0	0	1.09328	0	0	0	0	0	0	0	0	0	2.06564	0	0	0	0	0	0	0	0	0	0	0	0	0.308305	NA	0.312651	NA	0.767785	NA	0.062372	NA	1.63073	NA	-0.29851	NA	-0.315948	NA	-0.360905	NA
LOC_Os05g37610.1	0	0	0	0	0	0	0	0	0	0	0	0	0	0	0	0	0	0	0	0	0	0	0	0	0	0	0	0	0	0	0	0	0	0	0	0	0	0	0	0	0	0	0	0	0	0	0	0	0	0	0	0	0	0	0	0	0	0	0	0	0	0	0	0	0	0	0	0	0	0	0	0	NA	NA	NA	NA	NA	NA	NA	NA	NA	NA	NA	NA	NA	NA	NA	NA
LOC_Os05g37620.1	0	0	0	0	0	0	0	0	0	0	0	0	0	0	0	0	0	0	0	0	0	0	0	0	0	0	0	0	0	0	0	0	0	0	0	0	0	0	0	0	0	0	0	0	0	0	0	0	0	0	0	0	0	0	0	0	0	0	0	0	0	0	0	0	0	0	0	0	0	0	0	0	NA	NA	NA	NA	NA	NA	NA	NA	NA	NA	NA	NA	NA	NA	NA	NA
LOC_Os05g37630.1	0	0	0	0	0	0	0	0	0	0	0	0	0	0	0	0	0	0	0	0	0	0	0	0	0	0	0	0	0	0	0	0	0	0	0	0	0	0	0	0	0	0	0	0	0	0	0	0	0	0	0	0	0	0	0	0	0	0	0	0	0	0	0	0	0	0	0	0	0	0	0	0	NA	NA	NA	NA	NA	NA	NA	NA	NA	NA	NA	NA	NA	NA	NA	NA
LOC_Os05g37640.1	375	339	154	219	183	161	266	31	167	347	363	457	360	249	325	400	479	260	117	104	199	80	93	94	130	179	158	170	164	190	87	91	141	184	169	152	258.283	319.041	147.155	260.093	222.925	130.894	273.473	34.2756	174.396	393.798	329.349	370.852	263.203	272.227	226.958	398.813	439.988	270.061	137.931	136.062	227.433	75.0257	100.183	97.085	147.044	169.264	139.968	175.449	182.593	277.537	80.1295	72.5959	166.954	171.198	139.423	156.905	-0.241838	0.999822	-0.586463	0.735082	-0.521282	0.377022	0.0199134	0.992548	-0.882535	0.0875785	-0.136919	0.86675	-0.995765	0.0432192	-0.441156	0.43847
LOC_Os05g37650.1	1	0	1	0	0	0	0	1	0	0	0	0	3	0	0	0	0	0	0	0	0	0	0	0	0	2	4	1	2	0	0	0	0	0	0	0	0.688755	0	0.955551	0	0	0	0	1.10567	0	0	0	0	2.19336	0	0	0	0	0	0	0	0	0	0	0	0	1.89122	3.5435	1.03205	2.22675	0	0	0	0	0	0	0	-1.49851	NA	-0.532346	NA	2.08446	NA	0.0622345	NA	-0.252311	NA	3.02942	NA	-2.63415	NA	-2.67909	NA
LOC_Os05g37660.1	16	22	34	13	7	41	9	15	23	36	27	40	18	10	29	15	24	28	18	11	23	18	34	22	8	14	17	28	31	21	16	7	20	25	23	24	11.0201	20.7047	32.4887	15.4393	8.5272	33.3332	9.25284	16.585	24.0186	40.8551	24.4971	32.4597	13.1601	10.9328	20.2516	14.9555	22.0453	29.0835	21.2201	14.3912	26.2863	16.8808	36.6261	22.722	9.04887	13.2385	15.0599	28.8975	34.5146	30.6751	14.7365	5.5843	23.6815	23.2606	18.9747	24.7745	-0.102616	0.999822	-0.347151	0.916826	-1.11689	0.0617705	-0.561802	0.544461	0.287936	0.673807	-0.72327	0.350133	-1.13946	0.0445936	-0.493336	0.436504
LOC_Os05g37670.1	0	0	0	5	0	1	2	0	1	1	2	1	2	2	0	2	0	0	0	0	0	2	1	2	2	0	3	1	0	1	2	0	1	0	1	4	0	0	0	5.9382	0	0.813005	2.05619	0	1.04429	1.13486	1.8146	0.811493	1.46224	2.18656	0	1.99406	0	0	0	0	0	1.87564	1.07724	2.06564	2.26222	0	2.65763	1.03205	0	1.46072	1.84206	0	1.18407	0	0.824989	4.12908	3.81485	NA	2.73622	NA	-0.107526	NA	-0.923235	NA	2.91665	0.214413	2.87906	NA	0.289291	0.911994	1.00664	NA
LOC_Os05g37680.1	0	0	0	0	0	0	0	0	0	0	0	0	0	0	0	0	0	0	0	0	0	0	0	0	0	0	0	0	0	0	0	0	0	0	0	0	0	0	0	0	0	0	0	0	0	0	0	0	0	0	0	0	0	0	0	0	0	0	0	0	0	0	0	0	0	0	0	0	0	0	0	0	NA	NA	NA	NA	NA	NA	NA	NA	NA	NA	NA	NA	NA	NA	NA	NA
LOC_Os05g37690.1	5285	4325	4436	3014	2672	4671	3914	3150	3289	2527	3309	3679	4901	3715	4875	3044	4116	3082	3093	2752	3632	7501	6677	5868	3608	5416	4866	2766	3131	2510	6712	6154	3124	4455	5221	5610	3640.07	4070.37	4238.82	3579.55	3254.96	3797.55	4023.96	3482.85	3434.66	2867.8	3002.25	2985.48	3583.22	4061.54	3404.36	3034.96	3780.77	3201.26	3646.32	3600.41	4150.94	7034.6	7192.72	6060.58	4081.04	5121.41	4310.67	2854.66	3485.97	3666.41	6181.94	4909.4	3699.05	4145.03	4307.27	5791.03	-0.168098	0.999822	-0.126916	0.895514	0.318895	0.103724	0.177829	0.560612	0.831809	1.02874e-06	0.245641	0.278498	0.564423	0.000982649	0.509473	0.00507715
LOC_Os05g37700.1	332	369	188	176	183	254	269	330	282	270	266	358	258	236	390	333	406	306	210	225	241	298	262	270	218	322	417	382	222	179	328	240	182	780	745	540	228.667	347.275	179.644	209.025	222.925	206.503	276.557	364.87	294.489	306.413	241.341	290.515	188.629	258.014	272.349	332.011	372.933	317.841	247.568	294.365	275.434	279.471	282.237	278.861	246.582	304.486	369.41	394.244	247.169	261.469	302.097	191.462	215.501	725.73	614.617	557.426	-0.242725	0.999822	0.309328	0.721709	-0.221875	0.483947	0.288363	0.492649	0.0408588	0.906018	0.174168	0.640481	-0.351995	0.180379	1.06863	1.37846e-05
LOC_Os05g37700.2	332	370	188	176	183	254	270	330	282	270	266	358	260	237	390	333	408	306	210	225	241	298	262	272	218	322	417	383	222	181	330	242	182	780	746	542	228.667	348.216	179.644	209.025	222.925	206.503	277.585	364.87	294.489	306.413	241.341	290.515	190.091	259.107	272.349	332.011	374.771	317.841	247.568	294.365	275.434	279.471	282.237	280.927	246.582	304.486	369.41	395.276	247.169	264.39	303.939	193.057	215.501	725.73	615.442	559.49	-0.244505	0.999822	0.309138	0.721436	-0.216777	0.494473	0.290969	0.486601	0.0443948	0.897501	0.174176	0.63994	-0.351127	0.180816	1.06462	1.43895e-05
LOC_Os05g37710.1	0	0	0	0	0	0	0	0	0	0	0	0	0	1	0	0	0	0	0	0	0	0	0	0	0	1	0	1	0	0	0	0	0	0	1	3	0	0	0	0	0	0	0	0	0	0	0	0	0	1.09328	0	0	0	0	0	0	0	0	0	0	0	0.945608	0	1.03205	0	0	0	0	0	0	0.824989	3.09681	0.308207	NA	0.312705	NA	0.767785	NA	0.062372	NA	-0.252126	NA	0.663286	NA	-1.27772	NA	1.61663	NA
LOC_Os05g37720.1	0	2	1	1	0	3	0	2	0	0	5	0	2	0	1	0	0	1	0	4	0	3	3	2	0	0	0	2	1	5	4	1	1	1	4	3	0	1.88225	0.955551	1.18764	0	2.43902	0	2.21133	0	0	4.53649	0	1.46224	0	0.698331	0	0	1.03869	0	5.23315	0	2.81346	3.23172	2.06564	0	0	0	2.0641	1.11337	7.3036	3.68411	0.797757	1.18407	0.930422	3.29996	3.09681	0.504247	NA	-0.325832	NA	-0.999399	0.704895	-2.1218	0.566291	0.677297	0.760869	-3.22566	NA	-0.845849	0.663634	-0.475973	0.831685
LOC_Os05g37730.1	780	665	367	364	349	450	256	236	376	260	243	256	269	160	292	228	181	158	259	373	401	151	178	164	211	265	252	566	423	376	101	225	301	307	268	170	537.229	625.848	350.687	432.301	425.142	365.852	263.192	260.937	392.652	295.065	220.474	207.742	196.671	174.925	203.913	227.323	166.259	164.114	305.334	487.991	458.295	141.611	191.748	169.382	238.664	250.586	223.241	584.141	470.957	549.231	93.0239	179.495	356.406	285.64	221.097	175.486	-0.308398	0.999822	-0.723639	0.359701	-0.326542	0.460851	-0.373292	0.537681	-1.31647	0.000132934	-0.812668	0.0522702	-1.35785	6.33973e-05	-1.23299	0.000531343
LOC_Os05g37740.1	0	0	0	0	0	0	0	0	0	0	0	0	0	0	0	0	0	0	0	0	0	0	0	0	0	0	0	0	0	0	0	0	0	0	0	0	0	0	0	0	0	0	0	0	0	0	0	0	0	0	0	0	0	0	0	0	0	0	0	0	0	0	0	0	0	0	0	0	0	0	0	0	NA	NA	NA	NA	NA	NA	NA	NA	NA	NA	NA	NA	NA	NA	NA	NA
LOC_Os05g37750.1	0	0	0	0	0	0	0	0	0	0	0	0	0	0	0	0	0	0	0	0	0	0	0	0	0	0	0	0	0	0	0	0	0	0	0	0	0	0	0	0	0	0	0	0	0	0	0	0	0	0	0	0	0	0	0	0	0	0	0	0	0	0	0	0	0	0	0	0	0	0	0	0	NA	NA	NA	NA	NA	NA	NA	NA	NA	NA	NA	NA	NA	NA	NA	NA
LOC_Os05g37760.1	0	0	0	0	0	0	0	0	0	0	0	0	0	0	0	0	0	0	0	0	0	0	0	0	0	0	0	0	0	0	0	0	0	0	0	0	0	0	0	0	0	0	0	0	0	0	0	0	0	0	0	0	0	0	0	0	0	0	0	0	0	0	0	0	0	0	0	0	0	0	0	0	NA	NA	NA	NA	NA	NA	NA	NA	NA	NA	NA	NA	NA	NA	NA	NA
LOC_Os05g37770.1	0	0	0	0	0	0	0	0	0	0	0	0	0	0	0	0	0	0	0	0	0	0	0	0	0	0	0	0	0	0	0	0	0	0	0	0	0	0	0	0	0	0	0	0	0	0	0	0	0	0	0	0	0	0	0	0	0	0	0	0	0	0	0	0	0	0	0	0	0	0	0	0	NA	NA	NA	NA	NA	NA	NA	NA	NA	NA	NA	NA	NA	NA	NA	NA
LOC_Os05g37780.1	0	0	0	0	0	0	0	1	1	0	0	0	4	2	0	2	0	0	0	0	0	3	0	1	1	1	0	0	0	0	4	1	2	0	0	3	0	0	0	0	0	0	0	1.10567	1.04429	0	0	0	2.92448	2.18656	0	1.99406	0	0	0	0	0	2.81346	0	1.03282	1.13111	0.945608	0	0	0	0	3.68411	0.797757	2.36815	0	0	3.09681	0.308453	NA	2.18709	NA	3.2905	NA	1.93538	NA	2.53908	NA	1.61942	NA	3.38109	NA	2.2138	NA
LOC_Os05g37790.1	0	0	0	0	0	0	0	0	0	0	0	0	0	0	0	0	0	0	0	0	0	0	0	0	0	0	0	0	0	0	0	0	0	0	0	0	0	0	0	0	0	0	0	0	0	0	0	0	0	0	0	0	0	0	0	0	0	0	0	0	0	0	0	0	0	0	0	0	0	0	0	0	NA	NA	NA	NA	NA	NA	NA	NA	NA	NA	NA	NA	NA	NA	NA	NA
LOC_Os05g37800.1	2	1	2	3	1	0	1	0	0	3	7	8	3	0	9	2	4	2	1	0	0	0	2	0	0	0	2	0	3	0	4	2	0	0	0	0	1.37751	0.941125	1.9111	3.56292	1.21817	0	1.02809	0	0	3.40459	6.35109	6.49195	2.19336	0	6.28498	1.99406	3.67422	2.07739	1.17889	0	0	0	2.15448	0	0	0	1.77175	0	3.34012	0	3.68411	1.59551	0	0	0	0	0.104069	NA	-1.89172	NA	-0.896501	0.659183	-1.07087	0.712191	0.677868	0.816726	0.536823	NA	0.653902	0.759144	-2.75659	0.250318
LOC_Os05g37810.1	0	0	0	0	0	0	0	0	0	0	0	0	0	0	0	0	0	0	0	0	0	0	0	0	0	0	0	0	0	0	0	0	0	0	0	0	0	0	0	0	0	0	0	0	0	0	0	0	0	0	0	0	0	0	0	0	0	0	0	0	0	0	0	0	0	0	0	0	0	0	0	0	NA	NA	NA	NA	NA	NA	NA	NA	NA	NA	NA	NA	NA	NA	NA	NA
LOC_Os05g37820.1	443	241	179	200	199	166	249	198	199	160	133	97	314	247	295	136	132	128	171	156	142	166	140	209	141	159	216	242	174	94	370	472	154	186	258	428	305.118	226.811	171.044	237.528	242.416	134.959	255.995	218.922	207.813	181.578	120.671	78.7148	229.571	270.04	206.008	135.596	121.249	132.953	201.591	204.093	162.289	155.678	150.813	215.859	159.486	150.352	191.349	249.757	193.727	137.308	340.781	376.541	182.347	173.059	212.847	441.811	-0.199311	0.999822	-0.0441846	0.990159	0.894024	0.0291292	0.0391091	0.971417	-0.120462	0.807654	-0.179361	0.76654	0.63032	0.104886	0.505303	0.229444
LOC_Os05g37830.1	75	26	51	50	48	64	42	37	45	15	9	12	92	65	46	24	36	12	34	24	30	336	337	168	44	91	70	30	20	24	381	316	30	130	142	124	51.6566	24.4692	48.7331	59.382	58.4722	52.0323	43.1799	40.9096	46.9929	17.023	8.16569	9.73792	67.263	71.0632	32.1232	23.9288	33.068	12.4643	40.0824	31.3989	34.2864	315.108	363.029	173.514	49.7688	86.0503	62.0113	30.9616	22.2675	35.0573	350.912	252.091	35.5222	120.955	117.148	128.001	0.438826	0.999822	0.0665157	0.990159	2.30245	0.000227421	1.01816	0.290537	3.0084	3.57394e-08	0.904206	0.214375	2.86293	2.41478e-07	2.05682	0.000445673
LOC_Os05g37830.2	75	26	51	50	48	64	42	37	45	15	9	12	92	65	46	24	36	12	34	24	30	336	337	168	44	91	70	30	20	24	381	316	30	130	142	124	51.6566	24.4692	48.7331	59.382	58.4722	52.0323	43.1799	40.9096	46.9929	17.023	8.16569	9.73792	67.263	71.0632	32.1232	23.9288	33.068	12.4643	40.0824	31.3989	34.2864	315.108	363.029	173.514	49.7688	86.0503	62.0113	30.9616	22.2675	35.0573	350.912	252.091	35.5222	120.955	117.148	128.001	0.438826	0.999822	0.0665157	0.990159	2.30245	0.000227421	1.01816	0.290537	3.0084	3.57394e-08	0.904206	0.214375	2.86293	2.41478e-07	2.05682	0.000445673
LOC_Os05g37840.1	0	0	0	0	0	0	0	0	0	0	0	0	0	0	0	0	0	0	0	0	0	0	0	0	0	0	0	0	0	0	0	0	0	0	0	0	0	0	0	0	0	0	0	0	0	0	0	0	0	0	0	0	0	0	0	0	0	0	0	0	0	0	0	0	0	0	0	0	0	0	0	0	NA	NA	NA	NA	NA	NA	NA	NA	NA	NA	NA	NA	NA	NA	NA	NA
LOC_Os05g37860.1	0	0	0	0	0	0	0	0	0	0	0	0	0	0	0	0	0	0	0	0	0	0	0	0	0	0	0	0	0	0	0	0	0	0	0	0	0	0	0	0	0	0	0	0	0	0	0	0	0	0	0	0	0	0	0	0	0	0	0	0	0	0	0	0	0	0	0	0	0	0	0	0	NA	NA	NA	NA	NA	NA	NA	NA	NA	NA	NA	NA	NA	NA	NA	NA
LOC_Os05g37870.1	0	0	0	0	0	0	0	0	0	0	0	0	0	0	0	0	0	0	0	0	0	0	0	0	0	0	0	0	0	0	0	0	0	0	0	0	0	0	0	0	0	0	0	0	0	0	0	0	0	0	0	0	0	0	0	0	0	0	0	0	0	0	0	0	0	0	0	0	0	0	0	0	NA	NA	NA	NA	NA	NA	NA	NA	NA	NA	NA	NA	NA	NA	NA	NA
LOC_Os05g37880.1	466	263	268	252	143	234	202	180	227	113	112	124	117	69	106	88	87	90	150	160	226	58	63	101	144	131	218	253	254	149	35	66	169	153	195	167	320.96	247.516	256.088	299.286	174.199	190.243	207.675	199.02	237.053	128.24	101.617	100.625	85.541	75.4363	74.0231	87.7388	79.9143	93.4825	176.834	209.326	258.291	54.3936	67.866	104.315	162.88	123.875	193.121	261.109	282.797	217.647	32.236	52.652	200.108	142.355	160.873	172.389	-0.314899	0.999822	-0.35785	0.860702	-0.489242	0.350759	-0.338301	0.669801	-1.50969	0.000359316	-0.425375	0.466068	-1.43641	0.000548918	-0.680391	0.137788
LOC_Os05g37884.1	435	315	213	207	258	283	236	278	290	293	345	316	281	215	410	286	223	251	246	176	319	172	178	173	195	192	265	223	278	181	156	192	206	190	239	202	299.608	296.454	203.532	245.842	314.288	230.08	242.63	307.375	302.843	332.515	313.018	256.432	205.445	235.055	286.316	285.151	204.838	260.712	290.008	230.259	364.579	161.305	191.748	178.678	220.566	181.557	234.757	230.148	309.518	264.39	143.68	153.169	243.919	176.78	197.172	208.518	-0.0222495	0.999822	0.0905516	0.957963	-0.308396	0.274038	-0.263816	0.516093	-0.737639	0.00230805	-0.476358	0.107662	-0.580892	0.0164686	-0.465144	0.0732553
LOC_Os05g37890.1	0	0	0	0	0	0	0	0	0	0	0	0	0	0	0	0	0	0	2	0	0	0	0	0	0	0	0	0	0	0	0	0	0	0	0	0	0	0	0	0	0	0	0	0	0	0	0	0	0	0	0	0	0	0	2.35779	0	0	0	0	0	0	0	0	0	0	0	0	0	0	0	0	0	0.307963	NA	0.312384	NA	-0.193961	NA	0.0623973	NA	-2.07599	NA	-2.12235	NA	-0.315948	NA	-0.360905	NA
LOC_Os05g37900.1	41	27	25	18	25	29	20	16	24	55	52	98	59	50	98	51	33	62	19	25	30	17	18	14	23	9	22	25	22	27	11	8	24	22	12	15	28.239	25.4104	23.8888	21.3775	30.4543	23.5771	20.5619	17.6907	25.0629	62.4175	47.1795	79.5263	43.136	54.664	68.4365	50.8486	30.3123	64.3991	22.399	32.7072	34.2864	15.943	19.3903	14.4595	26.0155	8.51047	19.4893	25.8013	24.4942	39.4394	10.1313	6.38206	28.4178	20.4693	9.89987	15.484	-0.049306	0.999822	-0.294913	0.915383	-0.187207	0.747893	-0.384489	0.602807	-0.845613	0.0974068	-0.741029	0.222286	-1.05234	0.0321475	-0.961551	0.062729
LOC_Os05g37910.1	317	241	359	209	196	389	212	172	234	222	193	184	560	332	424	258	320	219	249	226	236	504	476	444	310	374	408	258	234	192	545	630	249	420	478	406	218.335	226.811	343.043	248.217	238.762	316.259	217.956	190.174	244.363	251.94	175.109	149.315	409.427	362.969	296.092	257.234	293.938	227.474	293.545	295.673	269.72	472.662	512.766	458.572	350.644	353.657	361.437	266.269	260.529	280.458	501.96	502.587	294.834	390.777	394.345	419.101	0.0349598	0.999822	-0.268862	0.748927	0.897692	0.000105941	0.442806	0.178866	0.749641	0.000767507	0.311767	0.290589	0.691919	0.00179499	0.577662	0.0147677
LOC_Os05g37910.2	270	208	304	179	166	338	190	132	208	188	173	156	494	298	370	212	280	194	219	196	210	440	408	388	266	340	352	214	195	154	491	564	218	372	410	376	185.964	195.754	290.487	212.588	202.217	274.796	195.338	145.948	217.212	213.354	156.963	126.593	361.173	325.797	258.383	211.371	257.195	201.507	258.178	256.424	240.005	412.641	439.513	400.734	300.875	321.507	311.828	220.859	217.108	224.951	452.225	449.935	258.128	346.117	338.245	388.133	0.0453823	0.999822	-0.262892	0.777542	0.934764	0.000120261	0.440273	0.215966	0.731576	0.00183777	0.308596	0.322428	0.812503	0.000464945	0.693828	0.00495039
LOC_Os05g37920.1	1	2	4	3	4	1	6	0	4	5	4	2	13	7	9	0	7	4	1	1	3	5	6	1	2	6	6	2	3	0	12	10	0	7	9	7	0.688755	1.88225	3.8222	3.56292	4.87269	0.813005	6.16856	0	4.17714	5.67432	3.62919	1.62299	9.50455	7.65296	6.28498	0	6.42989	4.15478	1.17889	1.30829	3.42864	4.68911	6.46343	1.03282	2.26222	5.67365	5.31526	2.0641	3.34012	0	11.0523	7.97757	0	6.51296	7.4249	7.22589	0.519536	0.999822	0.767993	0.910962	1.13975	0.352718	0.00491223	0.99882	1.02321	0.468165	1.16441	0.484012	1.77471	0.145827	1.88825	0.137426
LOC_Os05g37930.1	677	656	823	500	457	964	628	390	1000	176	300	309	329	186	318	338	320	255	504	778	1405	205	221	373	661	481	840	918	1393	1239	135	123	952	696	753	376	466.287	617.378	786.418	593.82	556.705	783.737	645.642	431.21	1044.29	199.736	272.19	250.751	240.538	203.35	222.069	336.997	293.938	264.867	594.163	1017.85	1605.75	192.253	238.07	385.242	747.663	454.837	744.136	947.424	1550.93	1809.83	124.339	98.1241	1127.24	647.574	621.217	388.133	0.0492284	0.999822	0.182056	0.972206	-0.118012	0.906203	0.309454	0.812693	-1.98042	0.00134744	-0.725193	0.382181	-1.67675	0.00628526	-1.3782	0.0360411
LOC_Os05g37930.2	677	656	823	500	457	964	628	390	1000	176	300	309	329	186	318	338	320	255	504	778	1405	205	221	373	661	481	840	918	1393	1239	135	123	952	696	753	376	466.287	617.378	786.418	593.82	556.705	783.737	645.642	431.21	1044.29	199.736	272.19	250.751	240.538	203.35	222.069	336.997	293.938	264.867	594.163	1017.85	1605.75	192.253	238.07	385.242	747.663	454.837	744.136	947.424	1550.93	1809.83	124.339	98.1241	1127.24	647.574	621.217	388.133	0.0492284	0.999822	0.182056	0.972206	-0.118012	0.906203	0.309454	0.812693	-1.98042	0.00134744	-0.725193	0.382181	-1.67675	0.00628526	-1.3782	0.0360411
LOC_Os05g37930.3	677	656	823	500	457	964	628	390	1000	176	300	309	329	186	318	338	320	255	504	778	1405	205	221	373	661	481	840	918	1393	1239	135	123	952	696	753	376	466.287	617.378	786.418	593.82	556.705	783.737	645.642	431.21	1044.29	199.736	272.19	250.751	240.538	203.35	222.069	336.997	293.938	264.867	594.163	1017.85	1605.75	192.253	238.07	385.242	747.663	454.837	744.136	947.424	1550.93	1809.83	124.339	98.1241	1127.24	647.574	621.217	388.133	0.0492284	0.999822	0.182056	0.972206	-0.118012	0.906203	0.309454	0.812693	-1.98042	0.00134744	-0.725193	0.382181	-1.67675	0.00628526	-1.3782	0.0360411
LOC_Os05g37940.1	0	0	0	0	0	0	0	0	0	0	0	0	0	0	0	0	0	0	0	0	0	0	0	0	0	0	0	0	0	0	0	0	0	0	0	0	0	0	0	0	0	0	0	0	0	0	0	0	0	0	0	0	0	0	0	0	0	0	0	0	0	0	0	0	0	0	0	0	0	0	0	0	NA	NA	NA	NA	NA	NA	NA	NA	NA	NA	NA	NA	NA	NA	NA	NA
LOC_Os05g37950.1	203	148	211	84	64	177	178	207	144	1565	2523	3276	1109	767	2302	1485	1993	1928	100	71	107	306	271	160	234	312	285	46	160	116	169	153	129	241	347	308	139.817	139.286	201.621	99.7618	77.963	143.902	183.001	228.873	150.377	1776.06	2289.11	2658.45	810.811	838.546	1607.56	1480.59	1830.68	2002.6	117.889	92.8884	122.288	286.973	291.932	165.251	264.68	295.03	252.475	47.4744	178.14	169.444	155.654	122.057	152.745	224.232	286.271	317.939	-0.571294	0.999822	0.2269	0.92067	-1.04535	0.00816527	-0.339668	0.609646	1.15874	0.00296377	1.28477	0.00340141	0.128913	0.783156	1.07464	0.00780826
LOC_Os05g37970.1	2	2	1	1	0	2	1	2	1	2	5	4	2	2	3	2	5	2	2	2	1	3	1	2	3	2	3	4	0	0	6	7	0	3	6	6	1.37751	1.88225	0.955551	1.18764	0	1.62601	1.02809	2.21133	1.04429	2.26973	4.53649	3.24597	1.46224	2.18656	2.09499	1.99406	4.59278	2.07739	2.35779	2.61658	1.14288	2.81346	1.07724	2.06564	3.39333	1.89122	2.65763	4.12821	0	0	5.52617	5.5843	0	2.79127	4.94993	6.19362	-0.461378	0.999822	0.0102262	0.999054	-0.84327	0.513256	-0.215127	0.924076	-0.00219677	0.998872	0.376634	NA	1.35897	0.261696	1.59571	0.19608
LOC_Os05g37970.2	2	2	1	1	0	2	1	2	1	2	5	4	2	1	3	2	4	2	2	2	1	3	1	2	3	2	3	4	0	0	5	6	0	2	5	6	1.37751	1.88225	0.955551	1.18764	0	1.62601	1.02809	2.21133	1.04429	2.26973	4.53649	3.24597	1.46224	1.09328	2.09499	1.99406	3.67422	2.07739	2.35779	2.61658	1.14288	2.81346	1.07724	2.06564	3.39333	1.89122	2.65763	4.12821	0	0	4.60514	4.78654	0	1.86084	4.12495	6.19362	-0.462076	0.999822	0.0103136	0.999054	-1.08637	0.401851	-0.381388	0.857996	-0.00253084	0.9987	0.376675	NA	1.12265	0.37298	1.39546	0.274649
LOC_Os05g37970.3	2	2	1	1	0	2	1	2	1	2	5	4	2	1	3	2	4	2	2	2	1	3	1	2	3	2	3	4	0	0	5	6	0	2	5	6	1.37751	1.88225	0.955551	1.18764	0	1.62601	1.02809	2.21133	1.04429	2.26973	4.53649	3.24597	1.46224	1.09328	2.09499	1.99406	3.67422	2.07739	2.35779	2.61658	1.14288	2.81346	1.07724	2.06564	3.39333	1.89122	2.65763	4.12821	0	0	4.60514	4.78654	0	1.86084	4.12495	6.19362	-0.462076	0.999822	0.0103136	0.999054	-1.08637	0.401851	-0.381388	0.857996	-0.00253084	0.9987	0.376675	NA	1.12265	0.37298	1.39546	0.274649
LOC_Os05g37970.4	2	2	1	1	0	2	1	2	1	2	5	4	2	1	3	2	4	2	2	2	1	3	1	2	3	2	3	4	0	0	5	6	0	2	5	6	1.37751	1.88225	0.955551	1.18764	0	1.62601	1.02809	2.21133	1.04429	2.26973	4.53649	3.24597	1.46224	1.09328	2.09499	1.99406	3.67422	2.07739	2.35779	2.61658	1.14288	2.81346	1.07724	2.06564	3.39333	1.89122	2.65763	4.12821	0	0	4.60514	4.78654	0	1.86084	4.12495	6.19362	-0.462076	0.999822	0.0103136	0.999054	-1.08637	0.401851	-0.381388	0.857996	-0.00253084	0.9987	0.376675	NA	1.12265	0.37298	1.39546	0.274649
LOC_Os05g37980.1	10	12	9	7	7	13	10	14	11	30	23	56	34	33	51	28	34	23	6	1	1	2	3	8	4	5	12	1	2	8	13	8	6	9	20	12	6.88755	11.2935	8.59996	8.31349	8.5272	10.5691	10.2809	15.4793	11.4871	34.0459	20.8679	45.4436	24.8581	36.0782	35.6149	27.9169	31.2309	23.89	7.07336	1.30829	1.14288	1.87564	3.23172	8.26256	4.52444	4.72804	10.6305	1.03205	2.22675	11.6858	11.9734	6.38206	7.10444	8.3738	16.4998	12.3872	0.0675933	0.999822	0.489713	0.863636	-0.064632	0.933508	-0.275001	0.771351	0.458183	0.659377	1.07469	0.304962	0.926771	0.220113	1.48358	0.0424842
LOC_Os05g37990.1	0	0	0	0	0	0	0	0	0	0	0	0	0	0	0	0	0	0	0	0	0	0	0	0	0	0	0	0	0	0	0	0	0	0	0	0	0	0	0	0	0	0	0	0	0	0	0	0	0	0	0	0	0	0	0	0	0	0	0	0	0	0	0	0	0	0	0	0	0	0	0	0	NA	NA	NA	NA	NA	NA	NA	NA	NA	NA	NA	NA	NA	NA	NA	NA
LOC_Os05g38000.1	0	0	0	0	0	0	0	0	0	0	0	0	0	0	0	0	0	0	0	0	0	0	0	0	1	0	0	0	0	0	0	0	0	0	0	0	0	0	0	0	0	0	0	0	0	0	0	0	0	0	0	0	0	0	0	0	0	0	0	0	1.13111	0	0	0	0	0	0	0	0	0	0	0	0.30818	NA	0.312627	NA	-0.193961	NA	0.0623973	NA	-0.252126	NA	0.663286	NA	-0.315948	NA	-0.360905	NA
LOC_Os05g38000.2	0	0	0	0	0	0	0	0	0	0	0	0	0	0	0	0	0	0	0	0	0	0	0	0	0	0	0	0	0	0	0	0	0	0	0	0	0	0	0	0	0	0	0	0	0	0	0	0	0	0	0	0	0	0	0	0	0	0	0	0	0	0	0	0	0	0	0	0	0	0	0	0	NA	NA	NA	NA	NA	NA	NA	NA	NA	NA	NA	NA	NA	NA	NA	NA
LOC_Os05g38010.1	1	0	0	1	4	1	1	2	0	7	4	5	2	3	2	3	6	4	0	0	0	1	1	0	0	2	0	0	0	3	2	0	2	2	1	1	0.688755	0	0	1.18764	4.87269	0.813005	1.02809	2.21133	0	7.94405	3.62919	4.05747	1.46224	3.27984	1.39666	2.99109	5.51133	4.15478	0	0	0	0.937822	1.07724	0	0	1.89122	0	0	0	4.38216	1.84206	0	2.36815	1.86084	0.824989	1.03227	2.84054	NA	1.80237	NA	-1.38761	0.342468	-0.281215	0.914761	1.60101	0.502675	1.54274	NA	0.0548734	0.977239	-0.0375919	0.987079
LOC_Os05g38020.1	0	1	4	0	0	0	0	0	0	0	1	1	0	0	2	0	1	0	1	0	0	0	0	0	1	0	0	0	1	0	0	0	0	0	0	0	0	0.941125	3.8222	0	0	0	0	0	0	0	0.907299	0.811493	0	0	1.39666	0	0.918555	0	1.17889	0	0	0	0	0	1.13111	0	0	0	1.11337	0	0	0	0	0	0	0	-3.02683	NA	-3.02241	NA	-0.241212	NA	-0.712374	NA	-1.21407	NA	-0.298651	NA	-1.27791	NA	-1.32287	NA
LOC_Os05g38030.1	0	0	0	0	0	0	0	0	0	0	0	0	0	0	0	0	0	0	0	0	0	0	0	0	0	0	0	0	0	0	0	0	0	0	0	0	0	0	0	0	0	0	0	0	0	0	0	0	0	0	0	0	0	0	0	0	0	0	0	0	0	0	0	0	0	0	0	0	0	0	0	0	NA	NA	NA	NA	NA	NA	NA	NA	NA	NA	NA	NA	NA	NA	NA	NA
LOC_Os05g38040.1	921	932	1373	695	488	1882	715	852	500	567	582	740	1253	698	982	619	1158	485	516	370	1012	868	1005	1265	422	721	867	167	735	564	458	470	1569	207	283	443	634.343	877.128	1311.97	825.41	594.468	1530.08	735.086	942.027	522.143	643.468	528.048	600.505	916.093	763.109	685.761	617.162	1063.69	503.767	608.309	484.067	1156.6	814.029	1082.62	1306.52	477.328	681.783	768.055	172.353	818.329	823.846	421.831	374.946	1857.81	192.597	233.472	457.295	0.0640084	0.999822	-0.360268	0.920178	0.416521	0.603817	0.302224	0.810388	0.509972	0.470469	-0.222772	0.818107	0.548641	0.407083	-1.03842	0.114205
LOC_Os05g38040.2	921	932	1373	695	488	1882	715	852	500	567	582	740	1253	698	982	619	1158	485	516	370	1012	868	1005	1265	422	721	867	167	735	564	458	470	1569	207	283	443	634.343	877.128	1311.97	825.41	594.468	1530.08	735.086	942.027	522.143	643.468	528.048	600.505	916.093	763.109	685.761	617.162	1063.69	503.767	608.309	484.067	1156.6	814.029	1082.62	1306.52	477.328	681.783	768.055	172.353	818.329	823.846	421.831	374.946	1857.81	192.597	233.472	457.295	0.0640084	0.999822	-0.360268	0.920178	0.416521	0.603817	0.302224	0.810388	0.509972	0.470469	-0.222772	0.818107	0.548641	0.407083	-1.03842	0.114205
LOC_Os05g38040.4	1045	1101	1609	841	566	2198	824	1028	564	660	764	986	1551	865	1231	738	1400	651	593	446	1280	1037	1259	1524	492	839	1040	192	826	627	533	546	1861	241	321	501	719.749	1036.18	1537.48	998.806	689.485	1786.99	847.149	1136.62	588.977	749.01	693.176	800.132	1133.97	945.687	859.646	735.809	1285.98	676.19	699.084	583.496	1462.89	972.521	1356.24	1574.02	556.506	793.365	921.311	198.154	919.646	915.872	490.908	435.575	2203.56	224.232	264.821	517.167	0.0781968	0.999822	-0.356122	0.920772	0.390481	0.631952	0.266984	0.836846	0.507224	0.475816	-0.273592	0.776394	0.621891	0.344602	-1.01506	0.12543
LOC_Os05g38050.1	0	0	0	0	0	0	0	0	0	0	0	0	0	0	0	0	0	0	0	0	0	0	0	0	0	0	0	0	0	0	0	0	0	0	0	0	0	0	0	0	0	0	0	0	0	0	0	0	0	0	0	0	0	0	0	0	0	0	0	0	0	0	0	0	0	0	0	0	0	0	0	0	NA	NA	NA	NA	NA	NA	NA	NA	NA	NA	NA	NA	NA	NA	NA	NA
LOC_Os05g38060.1	0	0	0	0	0	0	0	0	0	0	0	0	0	0	0	0	0	0	0	0	0	0	0	0	0	0	0	1	0	0	0	3	0	0	0	0	0	0	0	0	0	0	0	0	0	0	0	0	0	0	0	0	0	0	0	0	0	0	0	0	0	0	0	1.03205	0	0	0	2.39327	0	0	0	0	0.308169	NA	0.312532	NA	-0.193961	NA	0.0623973	NA	-0.252101	NA	-0.29846	NA	0.914117	NA	-1.32266	NA
LOC_Os05g38070.1	0	0	0	0	0	0	0	0	0	0	0	0	0	0	0	0	0	0	0	0	0	0	0	0	0	0	0	0	0	0	0	0	0	0	0	0	0	0	0	0	0	0	0	0	0	0	0	0	0	0	0	0	0	0	0	0	0	0	0	0	0	0	0	0	0	0	0	0	0	0	0	0	NA	NA	NA	NA	NA	NA	NA	NA	NA	NA	NA	NA	NA	NA	NA	NA
LOC_Os05g38080.1	0	0	0	0	0	0	0	0	0	0	0	0	0	0	0	0	0	0	0	0	0	0	0	0	0	0	0	0	0	0	0	0	0	0	0	0	0	0	0	0	0	0	0	0	0	0	0	0	0	0	0	0	0	0	0	0	0	0	0	0	0	0	0	0	0	0	0	0	0	0	0	0	NA	NA	NA	NA	NA	NA	NA	NA	NA	NA	NA	NA	NA	NA	NA	NA
LOC_Os05g38090.1	0	0	0	0	0	0	0	0	0	0	0	0	0	0	0	0	0	0	0	0	0	0	0	0	0	0	0	0	0	0	0	0	0	0	0	0	0	0	0	0	0	0	0	0	0	0	0	0	0	0	0	0	0	0	0	0	0	0	0	0	0	0	0	0	0	0	0	0	0	0	0	0	NA	NA	NA	NA	NA	NA	NA	NA	NA	NA	NA	NA	NA	NA	NA	NA
LOC_Os05g38100.1	0	0	0	0	0	0	0	0	0	0	0	0	0	0	0	0	0	0	0	0	0	0	0	0	0	0	0	0	0	0	0	0	0	0	0	0	0	0	0	0	0	0	0	0	0	0	0	0	0	0	0	0	0	0	0	0	0	0	0	0	0	0	0	0	0	0	0	0	0	0	0	0	NA	NA	NA	NA	NA	NA	NA	NA	NA	NA	NA	NA	NA	NA	NA	NA
LOC_Os05g38110.1	0	0	0	0	0	0	0	0	0	0	0	0	0	0	0	0	0	0	0	0	0	0	0	0	0	0	0	0	0	0	0	0	0	0	0	0	0	0	0	0	0	0	0	0	0	0	0	0	0	0	0	0	0	0	0	0	0	0	0	0	0	0	0	0	0	0	0	0	0	0	0	0	NA	NA	NA	NA	NA	NA	NA	NA	NA	NA	NA	NA	NA	NA	NA	NA
LOC_Os05g38120.1	130	94	87	65	46	82	69	48	51	63	52	93	67	40	93	57	90	56	60	55	117	47	47	69	55	53	76	64	55	57	35	70	53	46	56	60	89.5382	88.4657	83.1329	77.1967	56.0359	66.6664	70.9384	53.072	53.2586	71.4964	47.1795	75.4689	48.985	43.7312	64.9448	56.8308	82.67	58.1669	70.7336	71.9558	133.717	44.0776	50.6302	71.2645	62.211	50.1172	67.3266	66.0513	61.2355	83.2611	32.236	55.843	62.7559	42.7994	46.1994	61.9362	-0.385818	0.999822	-0.558417	0.508031	-0.28861	0.472977	0.0301443	0.97389	-0.742666	0.022073	-0.625861	0.105803	-0.480689	0.156272	-0.477278	0.181262
LOC_Os05g38130.1	19	11	29	15	16	45	12	5	29	10	2	4	6	6	27	4	20	16	7	8	14	14	12	14	10	22	23	15	11	14	6	25	28	30	37	8	13.0863	10.3524	27.711	17.8146	19.4907	36.5852	12.3371	5.52833	30.2843	11.3486	1.8146	3.24597	4.38672	6.55968	18.8549	3.98813	18.3711	16.6191	8.25226	10.4663	16.0003	13.1295	12.9269	14.4595	11.3111	20.8034	20.3751	15.4808	12.2471	20.4501	5.52617	19.9439	33.1541	27.9127	30.5246	8.25816	0.548174	0.999822	-0.0780879	0.990849	0.936256	0.379454	1.30603	0.330394	0.219821	0.838982	0.599575	0.613538	0.277854	0.766534	0.484362	0.616848
LOC_Os05g38140.1	843	653	1244	650	834	1636	894	573	1029	736	1082	748	1148	849	1386	1265	1709	1165	676	696	792	1169	1221	1151	859	1047	1727	1209	699	593	1549	2325	1366	2886	2790	1332	580.62	614.555	1188.7	771.967	1015.96	1330.08	919.115	633.546	1074.57	835.26	981.697	606.997	839.325	928.195	967.887	1261.24	1569.81	1210.08	796.932	910.568	905.162	1096.31	1315.31	1188.78	971.623	990.051	1529.91	1247.75	778.248	866.207	1426.67	1854.79	1617.44	2685.2	2301.72	1374.98	0.389014	0.999822	0.14123	0.946724	0.174689	0.691197	0.737849	0.080121	0.462589	0.179727	0.418774	0.316024	0.759861	0.0166251	1.13694	0.000481081
LOC_Os05g38150.1	1848	1500	847	888	928	1076	1072	1119	1166	663	802	985	855	683	1001	794	725	644	1054	771	872	912	660	660	917	1090	932	1158	938	895	693	1034	746	1101	1150	776	1272.82	1411.69	809.351	1054.63	1130.46	874.794	1102.12	1237.24	1217.64	752.415	727.654	799.321	625.107	746.71	699.03	791.643	665.953	668.919	1242.55	1008.69	996.592	855.293	710.978	681.661	1037.23	1030.71	825.636	1195.12	1044.34	1307.34	638.273	824.881	883.319	1024.4	948.737	801.041	-0.193258	0.999822	0.0251801	0.989949	-0.139642	0.58332	-0.100461	0.800711	-0.530518	0.0062972	-0.167315	0.540798	-0.596118	0.00159706	-0.353321	0.0879308
LOC_Os05g38150.2	1848	1500	847	888	928	1076	1072	1119	1166	663	802	985	855	683	1001	794	725	644	1054	771	872	912	660	660	917	1090	932	1158	938	895	693	1034	746	1101	1150	776	1272.82	1411.69	809.351	1054.63	1130.46	874.794	1102.12	1237.24	1217.64	752.415	727.654	799.321	625.107	746.71	699.03	791.643	665.953	668.919	1242.55	1008.69	996.592	855.293	710.978	681.661	1037.23	1030.71	825.636	1195.12	1044.34	1307.34	638.273	824.881	883.319	1024.4	948.737	801.041	-0.193258	0.999822	0.0251801	0.989949	-0.139642	0.58332	-0.100461	0.800711	-0.530518	0.0062972	-0.167315	0.540798	-0.596118	0.00159706	-0.353321	0.0879308
LOC_Os05g38160.1	1197	886	726	539	721	929	709	738	694	639	750	765	1016	600	932	698	737	647	675	585	722	860	769	669	645	821	854	811	671	535	966	1187	638	871	1005	800	824.44	833.837	693.73	640.138	878.302	755.282	728.918	815.981	724.735	725.178	680.474	620.792	742.817	655.968	650.845	695.928	676.975	672.035	795.753	765.348	825.16	806.527	828.397	690.956	729.565	776.344	756.538	836.994	747.073	781.485	889.713	946.938	755.439	810.398	829.114	825.816	-0.0505337	0.999822	-0.0530849	0.944544	0.0197821	0.918347	0.0153343	0.961087	-0.0373806	0.810461	-0.0768345	0.671511	0.134586	0.291122	0.0590055	0.697313
LOC_Os05g38170.1	598	416	361	304	322	455	400	357	388	538	1082	1531	560	344	674	550	499	683	262	242	327	157	167	233	219	251	319	262	316	230	136	133	309	304	324	221	411.875	391.508	344.954	361.043	392.251	369.917	411.237	394.723	405.183	610.557	981.697	1242.4	409.427	376.088	470.675	548.367	458.359	709.428	308.87	316.606	373.722	147.238	179.899	240.647	247.713	237.348	282.594	270.398	351.826	335.966	125.26	106.102	365.879	282.848	267.296	228.132	-0.0324532	0.999822	0.0764391	0.979258	-1.17428	0.000710662	-0.725256	0.113422	-0.816409	0.0200424	-0.3802	0.41264	-0.691623	0.047169	-0.298862	0.460102
LOC_Os05g38180.1	180	119	141	120	115	184	135	147	131	109	142	151	211	144	228	171	193	137	110	102	99	201	169	179	133	178	189	134	129	92	239	257	123	201	237	180	123.976	111.994	134.733	142.517	140.09	149.593	138.793	162.533	136.801	123.7	128.836	122.535	154.266	157.432	159.22	170.492	177.281	142.301	129.678	133.445	113.145	188.502	182.053	184.875	150.438	168.318	167.431	138.295	143.625	134.386	220.126	205.024	145.641	187.015	195.522	185.809	0.225771	0.999822	0.239172	0.588678	0.328161	0.0393057	0.388931	0.038227	0.565439	0.000183053	0.376561	0.0425002	0.469043	0.00129001	0.448057	0.00361245
LOC_Os05g38180.2	178	116	138	118	112	179	134	143	131	108	138	144	207	139	223	167	188	135	107	98	96	199	167	177	130	171	186	131	125	90	234	254	120	196	230	174	122.598	109.17	131.866	140.142	136.435	145.528	137.764	158.11	136.801	122.565	125.207	116.855	151.342	151.966	155.728	166.504	172.688	140.224	126.142	128.212	109.717	186.626	179.899	182.809	147.044	161.699	164.773	135.199	139.172	131.465	215.521	202.63	142.089	182.363	189.747	179.615	0.2184	0.999822	0.248426	0.564108	0.334837	0.0354717	0.399666	0.0317978	0.596903	7.91915e-05	0.385921	0.0379547	0.479882	0.00100047	0.442284	0.00422035
LOC_Os05g38180.3	180	119	141	120	115	184	137	147	133	111	142	151	211	144	228	172	194	137	110	103	99	202	169	179	133	178	189	134	129	92	240	259	123	201	237	180	123.976	111.994	134.733	142.517	140.09	149.593	140.849	162.533	138.89	125.97	128.836	122.535	154.266	157.432	159.22	171.489	178.2	142.301	129.678	134.754	113.145	189.44	182.053	184.875	150.438	168.318	167.431	138.295	143.625	134.386	221.047	206.619	145.641	187.015	195.522	185.809	0.225743	0.999822	0.252961	0.552901	0.320387	0.0455009	0.386822	0.0402572	0.56318	0.000200617	0.371754	0.0464821	0.475563	0.00113433	0.448059	0.00373412
LOC_Os05g38180.4	180	119	141	120	115	184	135	147	131	109	142	151	211	144	228	171	193	137	110	102	99	201	169	180	133	178	189	134	129	92	239	257	123	201	237	180	123.976	111.994	134.733	142.517	140.09	149.593	138.793	162.533	136.801	123.7	128.836	122.535	154.266	157.432	159.22	170.492	177.281	142.301	129.678	133.445	113.145	188.502	182.053	185.907	150.438	168.318	167.431	138.295	143.625	134.386	220.126	205.024	145.641	187.015	195.522	185.809	0.225771	0.999822	0.239172	0.588678	0.328161	0.0393017	0.388931	0.0382262	0.568093	0.000169107	0.376562	0.0425002	0.469044	0.00128952	0.448057	0.0036112
LOC_Os05g38190.2	61	49	37	27	42	44	39	17	20	124	183	225	174	108	183	140	141	177	17	9	9	65	34	34	8	16	23	18	23	14	37	66	30	34	24	17	42.0141	46.1151	35.3554	32.0663	51.1632	35.7722	40.0956	18.7963	20.8857	140.723	166.036	182.586	127.215	118.074	127.795	139.584	129.516	183.849	20.0412	11.7746	10.2859	60.9584	36.6261	35.1159	9.04887	15.1297	20.3751	18.5769	25.6076	20.4501	34.0781	52.652	35.5222	31.6344	19.7997	17.5486	-0.0636428	0.999822	-0.625665	0.514357	-0.39258	0.240006	-0.115814	0.84913	1.66135	3.63749e-05	0.107103	0.891011	0.932065	0.0125119	0.0950194	0.861399
LOC_Os05g38210.1	48	42	23	34	33	37	16	52	16	51	76	91	119	69	124	47	38	77	8	14	6	46	53	64	16	23	24	13	6	12	58	61	21	18	32	28	33.0602	39.5272	21.9777	40.3798	40.1997	30.0812	16.4495	57.4946	16.7086	57.8781	68.9547	73.8459	87.0032	75.4363	86.5931	46.8605	34.9051	79.9795	9.43115	18.316	6.85729	43.1398	57.0936	66.1004	18.0977	21.749	21.261	13.4167	6.68024	17.5286	53.4196	48.6632	24.8655	16.7476	26.3996	28.9035	0.216433	0.999822	-0.0711192	0.98771	0.310638	0.586623	-0.317881	0.702803	2.28252	9.81566e-06	0.843532	0.232363	1.79239	0.000463639	0.961465	0.0982621
LOC_Os05g38219.1	166	148	176	112	76	195	128	118	114	154	250	286	186	86	178	156	186	179	132	88	164	140	119	168	93	146	190	128	162	146	103	72	146	131	118	119	114.333	139.286	168.177	133.016	92.5811	158.536	131.596	130.469	119.049	174.769	226.825	232.087	135.988	94.0221	124.303	155.537	170.851	185.926	155.614	115.129	187.433	131.295	128.191	173.514	105.193	138.059	168.316	132.103	180.366	213.265	94.8659	57.4385	172.875	121.885	97.3487	122.84	-0.125556	0.999822	-0.143325	0.946786	-0.835506	0.0144862	-0.308919	0.582137	-0.083906	0.845529	-0.153487	0.766133	-0.704692	0.0318253	-0.61715	0.0776345
LOC_Os05g38219.2	124	108	130	77	61	165	92	93	94	116	208	234	144	74	140	112	134	129	108	58	121	110	95	127	75	112	136	110	126	106	73	56	112	109	84	98	85.4056	101.641	124.222	91.4484	74.3085	134.146	94.5846	102.827	98.1629	131.644	188.718	189.889	105.281	80.9027	97.7664	111.668	123.086	133.992	127.321	75.8807	138.289	103.16	102.338	131.168	84.8332	105.908	120.479	113.526	140.285	154.836	67.2351	44.6744	132.616	101.416	69.2991	101.162	-0.0389848	0.999822	-0.0710768	0.980994	-0.844216	0.0146203	-0.471965	0.354574	-0.0243097	0.956862	-0.13407	0.800512	-0.758336	0.0229424	-0.587517	0.100663
LOC_Os05g38230.1	14	4	2	7	7	7	5	2	4	9	4	7	6	3	5	2	4	6	4	2	3	1	2	5	1	3	6	3	1	1	3	9	4	4	4	2	9.64257	3.7645	1.9111	8.31349	8.5272	5.69104	5.14046	2.21133	4.17714	10.2138	3.62919	5.68045	4.38672	3.27984	3.49166	1.99406	3.67422	6.23217	4.71558	2.61658	3.42864	0.937822	2.15448	5.1641	1.13111	2.83682	5.31526	3.09616	1.11337	1.46072	2.76309	7.17981	4.73629	3.72169	3.29996	2.06454	0.46381	0.999822	-0.470948	0.923934	-0.759926	0.435309	-0.68845	0.630417	-0.410329	0.733295	-0.170959	0.914201	1.35081	0.199263	0.652197	0.614818
LOC_Os05g38230.2	14	4	2	7	7	7	5	2	4	9	4	7	6	3	5	2	4	6	4	2	3	1	2	5	1	3	6	3	1	1	3	9	4	4	4	2	9.64257	3.7645	1.9111	8.31349	8.5272	5.69104	5.14046	2.21133	4.17714	10.2138	3.62919	5.68045	4.38672	3.27984	3.49166	1.99406	3.67422	6.23217	4.71558	2.61658	3.42864	0.937822	2.15448	5.1641	1.13111	2.83682	5.31526	3.09616	1.11337	1.46072	2.76309	7.17981	4.73629	3.72169	3.29996	2.06454	0.46381	0.999822	-0.470948	0.923934	-0.759926	0.435309	-0.68845	0.630417	-0.410329	0.733295	-0.170959	0.914201	1.35081	0.199263	0.652197	0.614818
LOC_Os05g38230.3	14	4	2	7	7	7	5	2	4	9	4	7	6	3	5	2	4	6	4	2	3	1	2	5	1	3	6	3	1	1	4	9	4	4	4	2	9.64257	3.7645	1.9111	8.31349	8.5272	5.69104	5.14046	2.21133	4.17714	10.2138	3.62919	5.68045	4.38672	3.27984	3.49166	1.99406	3.67422	6.23217	4.71558	2.61658	3.42864	0.937822	2.15448	5.1641	1.13111	2.83682	5.31526	3.09616	1.11337	1.46072	3.68411	7.17981	4.73629	3.72169	3.29996	2.06454	0.461595	0.999822	-0.472416	0.921173	-0.758923	0.430413	-0.687809	0.626512	-0.410729	0.731004	-0.170335	0.913797	1.43852	0.163561	0.652023	0.612429
LOC_Os05g38240.1	0	0	0	0	0	0	0	0	0	0	0	0	0	0	0	0	0	0	0	0	0	0	0	0	0	0	0	0	0	0	0	0	0	0	0	0	0	0	0	0	0	0	0	0	0	0	0	0	0	0	0	0	0	0	0	0	0	0	0	0	0	0	0	0	0	0	0	0	0	0	0	0	NA	NA	NA	NA	NA	NA	NA	NA	NA	NA	NA	NA	NA	NA	NA	NA
LOC_Os05g38250.1	148	80	55	40	43	79	69	38	76	81	149	104	91	75	97	136	94	94	62	87	81	48	51	32	64	119	103	95	70	39	55	64	53	139	146	141	101.936	75.29	52.5553	47.5056	52.3814	64.2274	70.9384	42.0153	79.3658	91.924	135.188	84.3953	66.5319	81.996	67.7381	135.596	86.3442	97.6373	73.0914	113.821	92.5734	45.0154	54.9392	33.0502	72.391	112.527	91.2452	98.0449	77.9361	56.9681	50.6566	51.0565	62.7559	129.329	120.448	145.55	-0.486241	0.999822	-0.264365	0.871324	-0.533363	0.126731	0.0352556	0.965866	-1.07009	0.00110889	-0.0107652	0.983418	-0.520851	0.123485	0.749609	0.0222311
LOC_Os05g38260.1	594	311	332	292	332	323	300	232	234	214	261	317	473	312	397	222	216	232	204	195	192	430	274	276	251	256	318	531	225	125	712	908	250	503	531	309	409.12	292.69	317.243	346.791	404.433	262.601	308.428	256.514	244.363	242.861	236.805	257.243	345.819	341.103	277.237	221.341	198.408	240.977	240.494	255.116	219.433	403.263	295.163	285.058	283.908	242.076	281.709	548.02	250.509	182.59	655.772	724.364	296.018	468.003	438.069	318.971	-0.0106659	0.999822	-0.333524	0.817319	0.386926	0.349993	-0.158054	0.827392	0.46086	0.216572	0.175942	0.74212	0.770088	0.022795	0.316096	0.425795
LOC_Os05g38264.1	37	7	35	12	10	30	6	27	8	15	16	30	32	25	53	17	41	37	32	18	17	115	71	77	85	91	78	64	33	16	419	278	15	219	311	140	25.4839	6.58787	33.4443	14.2517	12.1817	24.3902	6.16856	29.853	8.35429	17.023	14.5168	24.3448	23.3958	27.332	37.0116	16.9495	37.6608	38.4317	37.7246	23.5492	19.429	107.849	76.4839	79.5271	96.1443	86.0503	69.0983	66.0513	36.7413	23.3715	385.911	221.776	17.7611	203.763	256.572	144.518	-0.354194	0.999822	-0.571252	0.89447	0.648627	0.506776	0.731901	0.587649	1.70928	0.0253484	1.6376	0.0709903	2.30419	0.00133014	2.25434	0.0029659
LOC_Os05g38270.1	560	368	289	267	302	390	198	143	263	18	12	32	34	28	50	28	21	46	244	248	268	391	248	370	338	328	410	675	335	177	978	1072	248	814	1235	434	385.703	346.334	276.154	317.1	367.888	317.072	203.562	158.11	274.647	20.4276	10.8876	25.9678	24.8581	30.6118	34.9166	27.9169	19.2897	47.78	287.65	324.455	306.292	366.688	267.155	382.143	382.315	310.159	363.209	696.635	372.98	258.547	900.766	855.196	293.65	757.364	1018.86	448.005	-0.00969933	0.999822	-0.664187	0.604419	0.654265	0.267581	0.719646	0.364171	0.146058	0.791146	0.200913	0.766622	0.625128	0.158032	0.742311	0.10604
LOC_Os05g38270.2	560	368	289	267	302	390	198	143	263	18	12	32	34	28	50	28	21	46	244	248	268	391	248	370	338	328	410	675	335	177	978	1072	248	814	1235	434	385.703	346.334	276.154	317.1	367.888	317.072	203.562	158.11	274.647	20.4276	10.8876	25.9678	24.8581	30.6118	34.9166	27.9169	19.2897	47.78	287.65	324.455	306.292	366.688	267.155	382.143	382.315	310.159	363.209	696.635	372.98	258.547	900.766	855.196	293.65	757.364	1018.86	448.005	-0.00969933	0.999822	-0.664187	0.604419	0.654265	0.267581	0.719646	0.364171	0.146058	0.791146	0.200913	0.766622	0.625128	0.158032	0.742311	0.10604
LOC_Os05g38280.1	1	1	0	0	0	4	3	2	0	0	0	0	0	0	0	0	0	0	1	2	2	0	0	0	0	0	0	0	0	0	0	0	0	4	0	0	0.688755	0.941125	0	0	0	3.25202	3.08428	2.21133	0	0	0	0	0	0	0	0	0	0	1.17889	2.61658	2.28576	0	0	0	0	0	0	0	0	0	0	0	0	3.72169	0	0	1.01143	NA	1.69576	NA	-0.193967	NA	0.0624041	NA	-3.44101	NA	-3.48737	NA	-0.316004	NA	2.50453	NA
LOC_Os05g38290.1	130	26	5	22	38	37	15	6	25	16	10	10	28	14	26	4	2	19	26	32	23	35	22	26	49	16	9	20	19	12	57	36	8	26	86	4	89.5382	24.4692	4.77775	26.1281	46.2905	30.0812	15.4214	6.63399	26.1072	18.1578	9.07299	8.11493	20.4713	15.3059	18.1566	3.98813	1.83711	19.7352	30.6512	41.8652	26.2863	32.8238	23.6993	26.8533	55.4244	15.1297	7.97288	20.641	21.1541	17.5286	52.4986	28.7193	9.47259	24.191	70.9491	4.12908	-0.222506	0.999822	-1.30858	0.683067	0.623818	0.63833	-0.467626	0.828647	-0.242869	0.848956	-0.339239	0.82693	0.615853	0.574616	0.746908	0.521036
LOC_Os05g38290.2	130	26	5	22	38	37	15	6	25	16	10	10	28	14	26	4	2	19	26	32	23	35	22	26	49	16	9	20	19	12	57	36	8	26	86	4	89.5382	24.4692	4.77775	26.1281	46.2905	30.0812	15.4214	6.63399	26.1072	18.1578	9.07299	8.11493	20.4713	15.3059	18.1566	3.98813	1.83711	19.7352	30.6512	41.8652	26.2863	32.8238	23.6993	26.8533	55.4244	15.1297	7.97288	20.641	21.1541	17.5286	52.4986	28.7193	9.47259	24.191	70.9491	4.12908	-0.222506	0.999822	-1.30858	0.683067	0.623818	0.63833	-0.467626	0.828647	-0.242869	0.848956	-0.339239	0.82693	0.615853	0.574616	0.746908	0.521036
LOC_Os05g38300.1	9	1	1	1	1	1	1	0	0	1	0	0	1	0	0	2	0	2	1	0	0	2	0	0	4	0	1	2	0	0	2	0	0	1	5	0	6.1988	0.941125	0.955551	1.18764	1.21817	0.813005	1.02809	0	0	1.13486	0	0	0.731119	0	0	1.99406	0	2.07739	1.17889	0	0	1.87564	0	0	4.52444	0	0.885876	2.0641	0	0	1.84206	0	0	0.930422	4.12495	0	-1.3779	NA	-2.86076	NA	-0.194024	NA	1.99245	NA	0.584789	0.861724	2.02069	NA	-0.236599	0.936615	1.22735	NA
LOC_Os05g38310.1	0	0	0	0	0	0	0	0	0	0	0	0	0	0	1	0	0	0	0	0	0	0	0	0	0	0	0	0	0	0	0	0	0	0	0	0	0	0	0	0	0	0	0	0	0	0	0	0	0	0	0.698331	0	0	0	0	0	0	0	0	0	0	0	0	0	0	0	0	0	0	0	0	0	0.308206	NA	0.312601	NA	0.767785	NA	0.062372	NA	-0.252101	NA	-0.29846	NA	-0.315948	NA	-0.360905	NA
LOC_Os05g38320.1	25	17	55	43	30	49	40	6	16	9	29	47	33	15	47	40	54	10	17	15	10	15	26	4	30	31	8	9	14	14	13	20	30	24	22	6	17.2189	15.9991	52.5553	51.0686	36.5452	39.8373	41.1237	6.63399	16.7086	10.2138	26.3117	38.1402	24.1269	16.3992	32.8216	39.8813	49.602	10.3869	20.0412	19.6243	11.4288	14.0673	28.0082	4.13128	33.9333	29.3138	7.08701	9.28847	15.5872	20.4501	11.9734	15.9551	35.5222	22.3301	18.1498	6.19362	0.576365	0.999822	-0.40272	0.935908	-0.0285293	0.984137	0.412276	0.799391	-0.14641	0.898163	0.45606	0.71642	0.484524	0.604777	0.0614779	0.959593
LOC_Os05g38330.1	374	337	334	250	239	372	282	270	280	223	268	270	320	221	311	282	301	209	274	240	297	281	310	276	308	382	362	302	277	220	290	314	266	335	418	286	257.594	317.159	319.154	296.91	291.143	302.438	289.922	298.53	292.4	253.075	243.156	219.103	233.958	241.615	217.181	281.163	276.485	217.087	323.017	313.989	339.436	263.528	333.944	285.058	348.382	361.222	320.687	311.68	308.404	321.358	267.098	250.496	314.964	311.692	344.845	295.229	0.00273619	0.999822	-0.0145674	0.990159	-0.0457789	0.813773	0.121946	0.605365	-0.14969	0.305669	0.0753977	0.701901	-0.184726	0.17808	0.0199555	0.911596
LOC_Os05g38330.2	376	338	340	250	239	374	282	270	282	223	270	274	322	221	313	287	303	211	280	242	303	281	314	284	308	390	363	304	280	223	292	314	268	335	422	290	258.972	318.1	324.887	296.91	291.143	304.064	289.922	298.53	294.489	253.075	244.971	222.349	235.42	241.615	218.578	286.148	278.322	219.165	330.09	316.606	346.293	263.528	338.253	293.321	348.382	368.787	321.573	313.744	311.744	325.741	268.94	250.496	317.332	311.692	348.145	299.358	-0.00749668	0.999822	-0.024187	0.984214	-0.050169	0.79763	0.127466	0.593651	-0.153737	0.298328	0.0630345	0.75995	-0.192123	0.167047	0.0162449	0.929916
LOC_Os05g38340.1	0	0	0	0	0	0	0	0	0	0	0	0	0	0	0	0	0	0	0	0	0	0	0	0	0	0	0	0	0	0	0	0	0	0	0	0	0	0	0	0	0	0	0	0	0	0	0	0	0	0	0	0	0	0	0	0	0	0	0	0	0	0	0	0	0	0	0	0	0	0	0	0	NA	NA	NA	NA	NA	NA	NA	NA	NA	NA	NA	NA	NA	NA	NA	NA
LOC_Os05g38350.1	221	139	199	210	192	177	178	95	165	110	139	177	180	139	200	196	241	149	237	204	135	249	150	146	300	354	169	305	216	183	230	320	148	402	480	310	152.215	130.816	190.155	249.405	233.889	143.902	183.001	105.038	172.307	124.835	126.115	143.634	131.601	151.966	139.666	195.418	221.372	154.766	279.398	266.891	154.289	233.518	161.586	150.792	339.333	334.745	149.713	314.776	240.489	267.312	211.837	255.282	175.243	374.03	395.995	320.004	0.402185	0.999822	-0.0378576	0.990159	0.0982102	0.842397	0.534208	0.280493	-0.357332	0.325775	0.232596	0.623776	-0.354577	0.303693	0.406019	0.254183
LOC_Os05g38360.1	78	57	71	48	39	76	61	59	52	54	64	66	80	55	77	62	77	49	49	47	55	67	68	70	63	77	84	57	70	58	68	72	53	77	88	71	53.7229	53.6441	67.8441	57.0068	47.5087	61.7884	62.7137	65.2343	54.3029	61.2827	58.0671	53.5585	58.4895	60.1304	53.7715	61.816	70.7288	50.896	57.7658	61.4895	62.8585	62.834	73.2522	72.2974	71.2599	72.8118	74.4136	58.827	77.9361	84.7218	62.6299	57.4385	62.7559	71.6425	72.599	73.2911	-0.0492781	0.999822	0.0647171	0.969919	-0.00376591	0.990733	0.0993983	0.817076	0.190674	0.43351	0.264441	0.332356	-0.263355	0.223049	-0.00758661	0.979449
LOC_Os05g38360.2	78	57	71	48	39	76	61	59	52	54	64	66	80	55	77	62	77	49	49	47	55	67	68	70	63	77	84	57	70	58	68	72	53	77	88	71	53.7229	53.6441	67.8441	57.0068	47.5087	61.7884	62.7137	65.2343	54.3029	61.2827	58.0671	53.5585	58.4895	60.1304	53.7715	61.816	70.7288	50.896	57.7658	61.4895	62.8585	62.834	73.2522	72.2974	71.2599	72.8118	74.4136	58.827	77.9361	84.7218	62.6299	57.4385	62.7559	71.6425	72.599	73.2911	-0.0492781	0.999822	0.0647171	0.969919	-0.00376591	0.990733	0.0993983	0.817076	0.190674	0.43351	0.264441	0.332356	-0.263355	0.223049	-0.00758661	0.979449
LOC_Os05g38360.3	78	57	71	48	39	76	61	59	52	54	64	66	80	55	77	62	77	49	49	47	55	67	68	70	63	77	84	57	70	58	68	74	53	77	88	71	53.7229	53.6441	67.8441	57.0068	47.5087	61.7884	62.7137	65.2343	54.3029	61.2827	58.0671	53.5585	58.4895	60.1304	53.7715	61.816	70.7288	50.896	57.7658	61.4895	62.8585	62.834	73.2522	72.2974	71.2599	72.8118	74.4136	58.827	77.9361	84.7218	62.6299	59.034	62.7559	71.6425	72.599	73.2911	-0.0492096	0.999822	0.0647409	0.969749	-0.0037651	0.990733	0.0994345	0.816863	0.190663	0.432865	0.264446	0.331698	-0.249156	0.250551	-0.00754046	0.979516
LOC_Os05g38370.1	422	302	266	252	186	314	295	229	241	272	369	382	324	207	284	249	262	256	228	212	227	252	244	220	205	247	226	297	270	187	217	223	234	272	262	201	290.655	284.22	254.176	299.286	226.58	255.284	303.287	253.197	251.673	308.683	334.793	309.99	236.883	226.309	198.326	248.261	240.661	265.906	268.788	277.357	259.434	236.331	262.846	227.22	231.877	233.565	200.208	306.519	300.611	273.155	199.863	177.9	277.073	253.075	216.147	207.486	-0.0885738	0.999822	-0.0381511	0.975528	-0.530105	0.000538864	-0.338405	0.0898456	-0.149459	0.399628	-0.276866	0.152277	-0.445749	0.0032772	-0.382308	0.017389
LOC_Os05g38370.2	328	238	204	190	151	246	214	178	193	204	283	296	245	167	234	185	208	208	186	164	173	194	177	180	158	201	178	228	214	142	165	180	166	214	202	148	225.912	223.988	194.932	225.652	183.944	199.999	220.012	196.808	201.547	231.512	256.766	240.202	179.124	182.578	163.41	184.451	191.06	216.049	219.274	214.559	197.718	181.937	190.671	185.907	178.715	190.067	157.686	235.308	238.262	207.422	151.97	143.596	196.556	199.11	166.648	152.776	-0.085315	0.999822	-0.0630466	0.942756	-0.478607	0.000548574	-0.303682	0.0951925	-0.177118	0.263248	-0.263995	0.137744	-0.491428	0.000430848	-0.39744	0.00680703
LOC_Os05g38370.3	422	302	266	252	186	314	295	229	241	272	369	382	324	207	284	249	262	256	228	212	227	252	244	220	205	247	226	297	270	187	217	223	234	272	262	201	290.655	284.22	254.176	299.286	226.58	255.284	303.287	253.197	251.673	308.683	334.793	309.99	236.883	226.309	198.326	248.261	240.661	265.906	268.788	277.357	259.434	236.331	262.846	227.22	231.877	233.565	200.208	306.519	300.611	273.155	199.863	177.9	277.073	253.075	216.147	207.486	-0.0885738	0.999822	-0.0381511	0.975528	-0.530105	0.000538864	-0.338405	0.0898456	-0.149459	0.399628	-0.276866	0.152277	-0.445749	0.0032772	-0.382308	0.017389
LOC_Os05g38380.1	0	0	0	0	0	0	0	0	0	0	0	0	0	0	0	0	0	0	0	0	0	0	0	0	0	0	0	0	0	0	0	0	0	0	0	0	0	0	0	0	0	0	0	0	0	0	0	0	0	0	0	0	0	0	0	0	0	0	0	0	0	0	0	0	0	0	0	0	0	0	0	0	NA	NA	NA	NA	NA	NA	NA	NA	NA	NA	NA	NA	NA	NA	NA	NA
LOC_Os05g38390.1	3	0	0	0	0	0	0	0	0	0	0	0	0	0	0	0	0	0	0	0	0	0	0	0	0	0	0	0	0	0	0	0	0	0	0	0	2.06627	0	0	0	0	0	0	0	0	0	0	0	0	0	0	0	0	0	0	0	0	0	0	0	0	0	0	0	0	0	0	0	0	0	0	0	-1.83574	NA	-1.83132	NA	-0.194187	NA	0.0621713	NA	-0.252327	NA	-0.298686	NA	-0.316174	NA	-0.361131	NA
LOC_Os05g38400.1	1229	1061	1029	812	796	1156	857	863	950	759	1009	1088	1447	914	1340	784	947	851	747	687	874	1197	1087	1080	736	941	1051	942	909	724	1296	2140	779	910	1061	931	846.48	998.534	983.262	964.364	969.665	939.834	881.076	954.189	992.072	861.362	915.464	882.905	1057.93	999.258	935.764	781.673	869.872	883.929	880.634	898.794	998.878	1122.57	1170.96	1115.44	832.496	889.817	931.056	972.193	1012.06	1057.56	1193.65	1707.2	922.393	846.684	875.313	961.043	0.0238666	0.999822	0.000546473	0.999463	0.169925	0.356413	-0.0692659	0.82952	0.294776	0.0620722	-0.0660457	0.785134	0.334074	0.0272807	-0.1808	0.291856
LOC_Os05g38400.2	1229	1061	1029	812	796	1156	857	863	950	759	1009	1088	1447	914	1340	784	947	851	747	687	874	1197	1087	1080	736	941	1051	942	909	724	1296	2140	779	910	1061	931	846.48	998.534	983.262	964.364	969.665	939.834	881.076	954.189	992.072	861.362	915.464	882.905	1057.93	999.258	935.764	781.673	869.872	883.929	880.634	898.794	998.878	1122.57	1170.96	1115.44	832.496	889.817	931.056	972.193	1012.06	1057.56	1193.65	1707.2	922.393	846.684	875.313	961.043	0.0238666	0.999822	0.000546473	0.999463	0.169925	0.356413	-0.0692659	0.82952	0.294776	0.0620722	-0.0660457	0.785134	0.334074	0.0272807	-0.1808	0.291856
LOC_Os05g38400.3	1227	1059	1025	810	794	1151	856	860	942	753	1008	1082	1440	909	1332	780	945	849	744	685	873	1194	1085	1078	733	939	1047	940	907	724	1291	2129	775	905	1054	926	845.102	996.651	979.439	961.989	967.228	935.769	880.048	950.872	983.718	854.553	914.557	878.036	1052.81	993.792	930.177	777.685	868.035	881.852	877.097	896.177	997.735	1119.76	1168.8	1113.38	829.103	887.926	927.512	970.129	1009.83	1057.56	1189.05	1698.43	917.657	842.032	869.538	955.882	0.0229926	0.999822	-0.0023403	0.997966	0.168924	0.36058	-0.0669522	0.836497	0.295585	0.0615305	-0.0670589	0.78135	0.329288	0.0299496	-0.187157	0.273719
LOC_Os05g38410.1	3	6	0	1	0	0	1	1	0	4	0	0	0	0	0	2	0	0	0	0	0	0	0	0	0	0	0	0	0	0	0	0	0	0	0	0	2.06627	5.64675	0	1.18764	0	0	1.02809	1.10567	0	4.53946	0	0	0	0	0	1.99406	0	0	0	0	0	0	0	0	0	0	0	0	0	0	0	0	0	0	0	0	-2.76426	NA	-1.8535	NA	-3.31586	NA	-1.18277	NA	-0.252426	NA	-0.298762	NA	-0.316274	NA	-0.361206	NA
LOC_Os05g38420.1	8	12	0	3	0	0	2	1	0	7	0	0	0	0	1	4	0	0	0	0	2	0	0	0	0	0	0	0	0	0	0	0	0	0	0	0	5.51004	11.2935	0	3.56292	0	0	2.05619	1.10567	0	7.94405	0	0	0	0	0.698331	3.98813	0	0	0	0	2.28576	0	0	0	0	0	0	0	0	0	0	0	0	0	0	0	-2.24529	NA	-2.40934	NA	-3.16043	NA	-0.989177	NA	-2.0368	0.787983	-2.08316	NA	-0.316151	0.965198	-0.361111	NA
LOC_Os05g38430.1	0	0	0	0	0	0	0	0	0	0	0	0	0	0	0	0	0	0	0	0	0	0	0	0	0	0	0	0	0	0	0	0	0	0	0	0	0	0	0	0	0	0	0	0	0	0	0	0	0	0	0	0	0	0	0	0	0	0	0	0	0	0	0	0	0	0	0	0	0	0	0	0	NA	NA	NA	NA	NA	NA	NA	NA	NA	NA	NA	NA	NA	NA	NA	NA
LOC_Os05g38440.1	0	0	0	0	0	0	0	0	0	0	0	0	0	0	0	0	0	0	0	0	0	0	0	0	0	0	0	0	0	0	0	0	0	0	0	0	0	0	0	0	0	0	0	0	0	0	0	0	0	0	0	0	0	0	0	0	0	0	0	0	0	0	0	0	0	0	0	0	0	0	0	0	NA	NA	NA	NA	NA	NA	NA	NA	NA	NA	NA	NA	NA	NA	NA	NA
LOC_Os05g38450.1	0	0	0	0	0	0	0	0	0	0	0	0	0	0	0	0	0	0	0	0	0	0	0	0	0	0	0	0	1	0	0	0	0	0	0	0	0	0	0	0	0	0	0	0	0	0	0	0	0	0	0	0	0	0	0	0	0	0	0	0	0	0	0	0	1.11337	0	0	0	0	0	0	0	0.308054	NA	0.312474	NA	-0.193961	NA	0.0623973	NA	-0.252101	NA	-0.29846	NA	-1.27764	NA	-1.3226	NA
LOC_Os05g38460.1	96	57	87	59	63	74	61	104	48	97	94	80	182	138	141	156	211	124	43	47	28	124	92	110	70	112	139	48	44	49	231	208	56	132	144	125	66.1205	53.6441	83.1329	70.0708	76.7448	60.1624	62.7137	114.989	50.1257	110.082	85.2861	64.9195	133.064	150.873	98.4647	155.537	193.815	128.798	50.6924	61.4895	32.0007	116.29	99.106	113.61	79.1776	105.908	123.137	49.5385	48.9884	71.5753	212.758	165.933	66.3081	122.816	118.798	129.034	0.0251027	0.999822	0.165325	0.947593	0.557257	0.199057	0.88439	0.0711765	1.19598	0.00233919	1.10453	0.016028	1.4038	0.000198439	1.13273	0.00489388
LOC_Os05g38470.1	50	36	23	26	26	26	20	12	20	57	66	72	66	49	102	50	64	50	18	12	12	20	14	26	20	19	23	30	19	22	20	23	14	36	27	25	34.4378	33.8805	21.9777	30.8787	31.6725	21.1381	20.5619	13.268	20.8857	64.6872	59.8817	58.4275	48.2539	53.5707	71.2298	49.8516	58.7875	51.9347	21.2201	15.6995	13.7146	18.7564	15.0813	26.8533	22.6222	17.9665	20.3751	30.9616	21.1541	32.1358	18.4206	18.3484	16.577	33.4952	22.2747	25.8067	-0.153391	0.999822	-0.730023	0.342123	-0.0692374	0.861251	-0.18278	0.716825	0.262081	0.571774	0.260789	0.651896	-0.642381	0.0767615	-0.0418381	0.928075
LOC_Os05g38470.2	54	42	26	30	26	28	24	16	22	59	78	86	69	57	120	50	70	57	19	14	14	20	16	30	22	20	24	30	19	22	22	30	15	37	28	26	37.1928	39.5272	24.8443	35.6292	31.6725	22.7641	24.6742	17.6907	22.9743	66.957	70.7693	69.7884	50.4472	62.317	83.7997	49.8516	64.2989	59.2056	22.399	18.316	16.0003	18.7564	17.2358	30.9846	24.8844	18.9122	21.261	30.9616	21.1541	32.1358	20.2626	23.9327	17.7611	34.4256	23.0997	26.839	-0.208139	0.999822	-0.64061	0.455154	-0.0744795	0.855124	-0.259289	0.593052	0.238618	0.605794	0.190101	0.752184	-0.416627	0.275034	0.00650912	0.990124
LOC_Os05g38480.1	11	11	7	3	8	10	4	6	13	21	39	52	38	27	42	26	33	20	8	6	15	7	4	4	1	5	3	3	7	2	0	6	10	6	6	14	7.57631	10.3524	6.68885	3.56292	9.74537	8.13005	4.11237	6.63399	13.5757	23.8321	35.3847	42.1976	27.7825	29.5186	29.3299	25.9228	30.3123	20.7739	9.43115	7.84973	17.1432	6.56475	4.30895	4.13128	1.13111	4.72804	2.65763	3.09616	7.79361	2.92144	0	4.78654	11.8407	5.58253	4.94993	14.4518	-0.183054	0.999822	-0.0119289	0.997671	-0.237011	0.745289	-0.403324	0.675323	-1.19795	0.106447	-1.99044	0.032192	0.15357	0.871788	0.801849	0.344137
LOC_Os05g38490.1	244	157	142	122	127	177	100	85	172	19	21	26	28	18	41	23	17	14	164	148	214	100	118	137	121	85	150	292	214	133	120	200	112	313	304	129	168.056	147.757	135.688	144.892	154.708	143.902	102.809	93.9816	179.617	21.5624	19.0533	21.0988	20.4713	19.679	28.6316	22.9317	15.6154	14.5417	193.339	193.627	244.577	93.7822	127.114	141.496	136.864	80.3766	132.881	301.359	238.262	194.276	110.523	159.551	132.616	291.222	250.797	133.163	-0.0283248	0.999822	-0.263444	0.870376	0.172286	0.766098	-0.21595	0.806833	-0.803696	0.0123717	-0.853401	0.0217515	-0.867482	0.00511495	-0.121446	0.763982
LOC_Os05g38500.1	59	41	11	24	33	23	33	23	30	19	17	12	14	12	27	15	13	20	11	18	14	6	5	14	15	9	20	10	33	19	4	14	16	14	22	8	40.6365	38.5861	10.5111	28.5034	40.1997	18.6991	33.9271	25.4303	31.3286	21.5624	15.4241	9.73792	10.2357	13.1194	18.8549	14.9555	11.9412	20.7739	12.9678	23.5492	16.0003	5.62693	5.38619	14.4595	16.9666	8.51047	17.7175	10.3205	36.7413	27.7537	3.68411	11.1686	18.9452	13.0259	18.1498	8.25816	-0.0595137	0.999822	0.00750651	0.998283	-0.12349	0.903112	0.041955	0.985144	-1.04162	0.152737	-0.278813	0.785139	-1.1686	0.0741265	-0.903118	0.193763
LOC_Os05g38510.1	0	0	0	0	0	0	0	0	0	0	0	0	0	0	0	0	0	0	0	0	0	0	0	0	0	0	0	0	0	0	0	0	0	0	0	0	0	0	0	0	0	0	0	0	0	0	0	0	0	0	0	0	0	0	0	0	0	0	0	0	0	0	0	0	0	0	0	0	0	0	0	0	NA	NA	NA	NA	NA	NA	NA	NA	NA	NA	NA	NA	NA	NA	NA	NA
LOC_Os05g38520.1	1822	1370	1081	1225	1187	1443	1180	1309	1189	925	1246	1735	1683	1418	1824	1240	1250	1270	750	671	714	1022	983	1022	867	1066	1244	1014	647	666	1244	1434	1029	994	1202	1067	1254.91	1289.34	1032.95	1454.86	1445.97	1173.17	1213.15	1447.32	1241.66	1049.75	1130.49	1407.94	1230.47	1550.27	1273.76	1236.32	1148.19	1319.14	884.17	877.861	816.017	958.454	1058.93	1055.54	980.672	1008.02	1102.03	1046.5	720.352	972.84	1145.76	1143.98	1218.41	924.84	991.637	1101.43	0.185606	0.999822	0.124698	0.871848	0.173253	0.345798	0.0439994	0.89838	0.253245	0.122134	0.26234	0.173526	0.356665	0.0196891	0.139528	0.439092
LOC_Os05g38520.2	1822	1370	1081	1225	1187	1443	1180	1309	1189	925	1246	1735	1683	1418	1824	1240	1250	1270	750	671	714	1022	983	1022	867	1066	1244	1014	647	666	1244	1434	1029	994	1202	1067	1254.91	1289.34	1032.95	1454.86	1445.97	1173.17	1213.15	1447.32	1241.66	1049.75	1130.49	1407.94	1230.47	1550.27	1273.76	1236.32	1148.19	1319.14	884.17	877.861	816.017	958.454	1058.93	1055.54	980.672	1008.02	1102.03	1046.5	720.352	972.84	1145.76	1143.98	1218.41	924.84	991.637	1101.43	0.185606	0.999822	0.124698	0.871848	0.173253	0.345798	0.0439994	0.89838	0.253245	0.122134	0.26234	0.173526	0.356665	0.0196891	0.139528	0.439092
LOC_Os05g38520.3	1631	1261	982	1112	1072	1300	1068	1179	1090	824	1150	1606	1526	1308	1691	1100	1142	1156	670	587	639	933	854	953	776	980	1152	921	597	602	1136	1334	930	903	1084	934	1123.36	1186.76	938.351	1320.66	1305.88	1056.91	1098	1303.58	1138.27	935.128	1043.39	1303.26	1115.69	1430.01	1180.88	1096.73	1048.99	1200.73	789.859	767.965	730.301	874.987	919.962	984.277	877.741	926.695	1020.53	950.52	664.684	879.354	1046.29	1064.21	1101.19	840.171	894.288	964.14	0.179208	0.999822	0.123287	0.877474	0.179865	0.328449	0.0261158	0.944502	0.280431	0.0862302	0.304877	0.110517	0.364597	0.0178857	0.113438	0.544904
LOC_Os05g38520.4	1822	1370	1081	1225	1187	1443	1180	1309	1189	927	1246	1735	1683	1418	1824	1240	1250	1270	750	671	714	1022	983	1022	867	1066	1244	1014	647	666	1244	1434	1029	994	1202	1067	1254.91	1289.34	1032.95	1454.86	1445.97	1173.17	1213.15	1447.32	1241.66	1052.02	1130.49	1407.94	1230.47	1550.27	1273.76	1236.32	1148.19	1319.14	884.17	877.861	816.017	958.454	1058.93	1055.54	980.672	1008.02	1102.03	1046.5	720.352	972.84	1145.76	1143.98	1218.41	924.84	991.637	1101.43	0.185602	0.999822	0.124696	0.871848	0.172348	0.348294	0.043097	0.900572	0.253245	0.121785	0.262341	0.173067	0.356665	0.0195758	0.139528	0.438598
LOC_Os05g38530.1	1326	379	224	292	656	460	242	106	276	131	259	200	310	217	278	102	80	229	368	372	162	791	496	285	687	283	334	1301	167	137	2093	3224	164	1645	2426	415	913.289	356.686	214.043	346.791	799.121	373.982	248.798	117.201	288.223	148.667	234.99	162.299	226.647	237.242	194.136	101.697	73.4844	237.861	433.833	486.683	185.147	741.817	534.31	294.354	777.072	267.607	295.883	1342.7	185.933	200.119	1927.71	2571.97	194.188	1530.54	2001.42	428.392	0.0336211	0.999822	-1.18204	0.662181	0.268955	0.830434	-0.403307	0.820295	0.506587	0.618838	0.277686	0.839704	1.44057	0.0946254	1.19529	0.197936
LOC_Os05g38540.1	1	1	2	1	0	1	0	0	1	1	0	0	1	0	0	1	2	1	1	0	1	0	1	1	1	1	2	0	0	1	0	1	0	0	0	0	0.688755	0.941125	1.9111	1.18764	0	0.813005	0	0	1.04429	1.13486	0	0	0.731119	0	0	0.997031	1.83711	1.03869	1.17889	0	1.14288	0	1.07724	1.03282	1.13111	0.945608	1.77175	0	0	1.46072	0	0.797757	0	0	0	0	-0.753118	NA	-1.60264	NA	-0.19401	NA	1.94637	NA	-0.21605	NA	0.702134	NA	-0.316016	NA	-1.32277	NA
LOC_Os05g38550.1	1746	1300	2300	1032	938	2226	1330	1272	1394	1122	1310	1406	1414	1059	1566	1216	1550	1148	1504	1374	1829	1752	1610	1813	1474	2046	2191	1375	1681	1224	1940	1900	1414	1656	2192	2104	1202.57	1223.46	2197.77	1225.65	1142.65	1809.75	1367.36	1406.41	1455.74	1273.32	1188.56	1140.96	1033.8	1157.78	1093.59	1212.39	1423.76	1192.42	1773.06	1797.59	2090.33	1643.06	1734.35	1872.5	1667.26	1934.71	1940.95	1419.07	1871.58	1787.92	1786.8	1515.74	1674.28	1540.78	1808.38	2171.9	-0.143816	0.999822	-0.127806	0.919309	-0.133233	0.642439	0.0881522	0.847113	-0.10892	0.676901	-0.0302828	0.933921	-0.0289791	0.911994	0.120681	0.649117
LOC_Os05g38550.2	1746	1300	2301	1032	938	2226	1330	1272	1394	1122	1310	1406	1414	1059	1566	1216	1550	1148	1504	1374	1829	1752	1610	1813	1474	2046	2191	1375	1681	1224	1940	1900	1414	1656	2192	2104	1202.57	1223.46	2198.72	1225.65	1142.65	1809.75	1367.36	1406.41	1455.74	1273.32	1188.56	1140.96	1033.8	1157.78	1093.59	1212.39	1423.76	1192.42	1773.06	1797.59	2090.33	1643.06	1734.35	1872.5	1667.26	1934.71	1940.95	1419.07	1871.58	1787.92	1786.8	1515.74	1674.28	1540.78	1808.38	2171.9	-0.144115	0.999822	-0.128104	0.919309	-0.133233	0.642561	0.0881519	0.847113	-0.10892	0.676966	-0.0302829	0.933921	-0.0289792	0.911994	0.120681	0.649224
LOC_Os05g38560.1	25	17	13	16	7	28	12	8	13	16	14	12	31	16	17	12	9	16	27	13	19	35	42	18	8	25	16	32	2	5	71	91	17	59	62	18	17.2189	15.9991	12.4222	19.0023	8.5272	22.7641	12.3371	8.84533	13.5757	18.1578	12.7022	9.73792	22.6647	17.4925	11.8716	11.9644	8.267	16.6191	31.8301	17.0077	21.7147	32.8238	45.244	18.5907	9.04887	23.6402	14.174	33.0257	2.22675	7.3036	65.393	72.5959	20.1293	54.8949	51.1493	18.5809	0.151601	0.999822	-0.395168	0.928769	0.369726	0.703636	-0.131919	0.939871	0.450632	0.577844	-0.584863	0.556864	1.87064	0.0058609	1.52295	0.0372993
LOC_Os05g38570.1	3848	4334	3148	2252	1760	3971	2867	2936	3244	4418	6362	7736	4038	2495	5032	4808	4747	3668	3085	2988	4838	1361	1064	1632	2160	2797	3286	2526	3724	3357	669	372	2640	1468	1565	1463	2650.33	4078.84	3008.07	2674.57	2143.98	3228.44	2947.54	3246.23	3387.66	5013.83	5772.23	6277.71	2952.26	2727.73	3514	4793.73	4360.38	3809.93	3636.89	3909.16	5529.26	1276.38	1146.18	1685.56	2443.2	2644.86	2910.99	2606.96	4146.2	4903.64	616.168	296.766	3125.95	1365.86	1291.11	1510.21	-0.274905	0.999822	-0.023223	0.996051	-0.892144	0.11228	-0.396439	0.666172	-1.67031	0.000734467	-0.708935	0.272953	-1.53019	0.00181955	-1.48396	0.00427427
LOC_Os05g38580.1	42	30	20	15	21	30	20	21	25	43	64	72	44	31	58	45	36	34	20	14	16	17	21	27	12	18	15	23	16	12	11	20	16	12	22	16	28.9277	28.2337	19.111	17.8146	25.5816	24.3902	20.5619	23.219	26.1072	48.7992	58.0671	58.4275	32.1693	33.8917	40.5032	44.8664	33.068	35.3156	23.5779	18.316	18.2861	15.943	22.622	27.8861	13.5733	17.0209	13.2881	23.7372	17.814	17.5286	10.1313	15.9551	18.9452	11.1651	18.1498	16.5163	-0.175122	0.999822	-0.141037	0.947577	-0.63414	0.0280366	-0.554959	0.145593	0.131124	0.77892	-0.455513	0.380244	-0.427761	0.300491	-0.377143	0.392545
LOC_Os05g38580.2	42	30	20	15	21	28	18	21	25	43	62	72	42	30	58	45	36	34	20	14	16	17	21	27	12	18	15	23	14	12	11	20	16	12	22	13	28.9277	28.2337	19.111	17.8146	25.5816	22.7641	18.5057	23.219	26.1072	48.7992	56.2525	58.4275	30.707	32.7984	40.5032	44.8664	33.068	35.3156	23.5779	18.316	18.2861	15.943	22.622	27.8861	13.5733	17.0209	13.2881	23.7372	15.5872	17.5286	10.1313	15.9551	18.9452	11.1651	18.1498	13.4195	-0.216179	0.999822	-0.184546	0.927854	-0.651786	0.0278129	-0.538477	0.176029	0.131425	0.781081	-0.455504	0.386369	-0.369927	0.386736	-0.411701	0.361385
LOC_Os05g38590.1	280	220	260	157	148	294	199	190	234	139	195	223	174	122	167	150	159	118	236	198	186	168	156	175	175	239	233	211	225	149	178	205	192	239	264	179	192.851	207.047	248.443	186.46	180.289	239.024	204.59	210.076	244.363	157.746	176.923	180.963	127.215	133.38	116.621	149.555	146.05	122.566	278.219	259.041	212.576	157.554	168.049	180.743	197.944	226	206.409	217.763	250.509	217.647	163.943	163.54	227.342	222.371	217.797	184.776	-0.0821426	0.999822	0.0284396	0.986531	-0.460188	0.0130605	-0.304572	0.246536	-0.566258	0.000810341	-0.24774	0.248099	-0.319627	0.064415	-0.133404	0.506349
LOC_Os05g38590.2	280	220	260	157	148	294	199	190	234	139	195	223	174	122	167	150	159	118	236	198	186	168	156	175	175	239	233	211	225	149	178	205	192	239	264	179	192.851	207.047	248.443	186.46	180.289	239.024	204.59	210.076	244.363	157.746	176.923	180.963	127.215	133.38	116.621	149.555	146.05	122.566	278.219	259.041	212.576	157.554	168.049	180.743	197.944	226	206.409	217.763	250.509	217.647	163.943	163.54	227.342	222.371	217.797	184.776	-0.0821426	0.999822	0.0284396	0.986531	-0.460188	0.0130605	-0.304572	0.246536	-0.566258	0.000810341	-0.24774	0.248099	-0.319627	0.064415	-0.133404	0.506349
LOC_Os05g38590.3	290	226	275	168	150	300	201	192	236	144	205	225	186	123	171	155	164	120	248	209	190	175	160	186	187	246	249	225	229	153	179	206	207	249	270	181	199.739	212.694	262.776	199.524	182.726	243.902	206.647	212.288	246.452	163.42	185.996	182.586	135.988	134.473	119.415	154.54	150.643	124.643	292.366	273.432	217.147	164.119	172.358	192.104	211.517	232.619	220.583	232.212	254.962	223.49	164.864	164.338	245.103	231.675	222.747	186.841	-0.0957825	0.999822	-0.0168492	0.991415	-0.454331	0.0214127	-0.309087	0.270068	-0.566319	0.00159353	-0.233843	0.313522	-0.322087	0.0797425	-0.147964	0.484937
LOC_Os05g38600.1	0	0	0	0	0	0	0	0	0	0	0	0	0	0	0	0	0	0	0	0	0	0	0	0	0	0	0	0	0	0	0	0	0	0	0	0	0	0	0	0	0	0	0	0	0	0	0	0	0	0	0	0	0	0	0	0	0	0	0	0	0	0	0	0	0	0	0	0	0	0	0	0	NA	NA	NA	NA	NA	NA	NA	NA	NA	NA	NA	NA	NA	NA	NA	NA
LOC_Os05g38610.1	815	482	420	448	507	624	452	509	427	355	440	456	963	545	805	544	512	441	308	337	290	678	695	589	424	496	553	439	346	253	856	964	419	586	778	533	561.335	453.622	401.331	532.063	617.613	507.315	464.698	562.784	445.91	402.877	399.211	370.041	704.068	595.838	562.157	542.385	470.3	458.064	363.099	440.893	331.436	635.843	748.681	608.331	479.59	469.021	489.889	453.071	385.227	369.562	788.4	769.038	496.127	545.228	641.841	550.2	0.221929	0.999822	0.0536458	0.972192	0.669072	0.000328042	0.328201	0.226256	0.812896	6.06989e-06	0.343095	0.134534	0.766751	1.74059e-05	0.522744	0.00621662
LOC_Os05g38620.1	0	0	0	0	2	0	2	0	0	0	0	0	0	0	0	9	5	7	0	0	2	0	0	0	0	2	0	1	0	0	0	0	0	11	4	0	0	0	0	0	2.43634	0	2.05619	0	0	0	0	0	0	0	0	8.97328	4.59278	7.27086	0	0	2.28576	0	0	0	0	1.89122	0	1.03205	0	0	0	0	0	10.2346	3.29996	0	2.34818	NA	2.13376	NA	-0.193982	NA	5.32497	NA	-2.04107	0.721422	-0.276236	NA	-1.27775	0.818846	3.40629	NA
LOC_Os05g38630.1	1208	858	808	729	680	1092	720	582	680	523	566	537	1277	810	1072	608	632	593	650	553	615	1074	950	998	780	896	874	722	669	512	1134	1346	770	724	917	818	832.016	807.485	772.085	865.79	828.357	887.802	740.227	643.497	710.115	593.534	513.531	435.772	933.639	885.557	748.611	606.195	580.527	615.946	766.281	723.483	702.872	1007.22	1023.38	1030.75	882.265	847.264	774.256	745.142	744.846	747.889	1044.45	1073.78	911.737	673.626	756.515	844.396	0.0986965	0.999822	-0.204125	0.50271	0.739674	1.86233e-11	0.230254	0.165058	0.481416	1.44676e-05	0.190213	0.186075	0.439605	6.82738e-05	0.022467	0.888342
LOC_Os05g38630.2	1208	858	808	729	680	1092	720	582	680	523	566	537	1277	810	1072	608	632	593	650	553	615	1074	950	998	780	896	874	722	669	512	1134	1346	770	724	917	818	832.016	807.485	772.085	865.79	828.357	887.802	740.227	643.497	710.115	593.534	513.531	435.772	933.639	885.557	748.611	606.195	580.527	615.946	766.281	723.483	702.872	1007.22	1023.38	1030.75	882.265	847.264	774.256	745.142	744.846	747.889	1044.45	1073.78	911.737	673.626	756.515	844.396	0.0986965	0.999822	-0.204125	0.50271	0.739674	1.86233e-11	0.230254	0.165058	0.481416	1.44676e-05	0.190213	0.186075	0.439605	6.82738e-05	0.022467	0.888342
LOC_Os05g38640.1	6075	5128	5798	3765	3427	6155	4180	2361	4711	4104	5406	5612	4618	3322	5544	3994	4139	3876	4244	4114	5191	3474	3240	3598	3753	4821	4677	6018	6266	4914	3003	3311	5266	5260	5037	4050	4184.19	4826.09	5540.28	4471.47	4174.67	5004.05	4297.43	2610.48	4919.63	4657.48	4904.86	4554.1	3376.31	3631.88	3871.55	3982.14	3801.9	4025.98	5003.23	5382.3	5932.7	3257.99	3490.25	3716.08	4245.05	4558.77	4143.24	6210.89	6976.39	7177.98	2765.85	2641.37	6235.33	4894.02	4155.47	4180.69	-0.0919292	0.999822	-0.298744	0.747657	-0.375724	0.201956	-0.257375	0.560914	-0.64104	0.0125981	-0.333868	0.314945	-0.807351	0.00114982	-0.622225	0.019497
LOC_Os05g38650.1	0	0	0	0	0	0	0	0	0	0	0	0	0	0	0	0	0	1	0	0	0	0	0	0	0	0	0	0	0	0	0	0	0	0	0	0	0	0	0	0	0	0	0	0	0	0	0	0	0	0	0	0	0	1.03869	0	0	0	0	0	0	0	0	0	0	0	0	0	0	0	0	0	0	0.30818	NA	0.312627	NA	-0.193987	NA	1.02414	NA	-0.252101	NA	-0.29846	NA	-0.315948	NA	-0.360905	NA
LOC_Os05g38660.1	211	237	136	146	176	149	138	144	118	132	112	122	99	36	112	66	63	94	189	115	91	120	120	72	137	102	116	355	190	211	127	103	112	219	181	91	145.327	223.047	129.955	173.396	214.398	121.138	141.877	159.216	123.226	149.802	101.617	99.0022	72.3808	39.3581	78.2131	65.8041	57.869	97.6373	222.811	150.453	104.002	112.539	129.269	74.363	154.962	96.452	102.762	366.378	211.541	308.212	116.971	82.169	132.616	203.763	149.323	93.9365	0.0273333	0.999822	-0.231225	0.919652	-0.867456	0.0441173	-0.661373	0.269775	-0.594077	0.157192	-0.433335	0.41078	-1.42189	0.000157394	-0.985778	0.0138176
LOC_Os05g38670.1	22	43	47	24	23	33	34	27	32	43	89	101	60	31	70	45	43	50	26	19	18	22	26	12	20	23	19	16	29	34	23	10	20	16	24	18	15.1526	40.4684	44.9109	28.5034	28.018	26.8292	34.9552	29.853	33.4172	48.7992	80.7496	81.9608	43.8672	33.8917	48.8832	44.8664	39.4979	51.9347	30.6512	24.8575	20.5719	20.6321	28.0082	12.3938	22.6222	21.749	16.8316	16.5128	32.2878	49.6645	21.1837	7.97757	23.6815	14.8868	19.7997	18.5809	-0.251157	0.999822	-0.0112724	0.997671	-0.737578	0.108439	-0.642211	0.314033	-0.320031	0.574576	-0.319079	0.654044	-0.903306	0.0595746	-0.855934	0.0899886
LOC_Os05g38680.1	422	493	917	301	208	777	214	300	856	503	211	175	77	63	157	155	68	137	562	158	570	141	104	166	123	254	219	91	489	345	33	11	794	15	24	67	290.655	463.975	876.24	357.48	253.38	631.705	220.012	331.7	893.909	570.837	191.44	142.011	56.2962	68.8766	109.638	154.54	62.4618	142.301	662.538	206.71	651.442	132.233	112.033	171.448	139.126	240.184	194.007	93.9167	544.439	503.948	30.3939	8.77533	940.154	13.9563	19.7997	69.1621	-0.39171	0.999822	-0.173743	0.986531	-1.94399	0.0920555	-1.33119	0.433903	-1.87118	0.0851225	-1.40724	0.295517	-0.223271	0.858388	-3.47544	0.00119874
LOC_Os05g38690.1	32	5	2	4	12	1	4	2	4	4	4	4	4	3	5	3	3	5	3	6	0	1	1	0	3	0	0	1	2	1	4	0	1	6	2	2	22.0402	4.70562	1.9111	4.75056	14.6181	0.813005	4.11237	2.21133	4.17714	4.53946	3.62919	3.24597	2.92448	3.27984	3.49166	2.99109	2.75567	5.19347	3.53668	7.84973	0	0.937822	1.07724	0	3.39333	0	0	1.03205	2.22675	1.46072	3.68411	0	1.18407	5.58253	1.64998	2.06454	-0.570868	0.999822	-1.47068	0.717957	-0.226827	0.90793	-0.0581534	0.990313	-2.46806	0.16243	-1.85431	0.341386	0.0276372	0.988309	0.976766	0.56961
LOC_Os05g38700.1	0	0	0	0	0	0	0	0	0	0	0	0	0	0	0	0	0	0	0	0	0	0	0	0	0	0	0	0	0	0	0	0	0	0	0	0	0	0	0	0	0	0	0	0	0	0	0	0	0	0	0	0	0	0	0	0	0	0	0	0	0	0	0	0	0	0	0	0	0	0	0	0	NA	NA	NA	NA	NA	NA	NA	NA	NA	NA	NA	NA	NA	NA	NA	NA
LOC_Os05g38710.1	1811	1048	1860	830	971	2045	1115	1059	926	598	516	543	1064	715	987	680	960	760	1111	1000	1372	2046	1455	1744	1767	1973	2120	1369	1636	924	4576	4078	1309	2138	3096	1979	1247.34	986.299	1777.32	985.742	1182.84	1662.6	1146.32	1170.9	967.009	678.649	468.166	440.641	777.911	781.695	689.253	677.981	881.813	789.408	1309.75	1308.29	1568.03	1918.78	1567.38	1801.24	1998.67	1865.68	1878.06	1412.88	1821.48	1349.71	4214.63	3253.25	1549.95	1989.24	2554.17	2042.86	-0.065065	0.999822	-0.288256	0.817731	0.503751	0.131805	0.567098	0.181233	0.336948	0.304315	0.455917	0.221192	0.976397	0.000649299	0.52272	0.0988868
LOC_Os05g38710.2	854	494	914	422	504	1014	509	464	463	286	230	268	508	348	494	319	474	373	515	469	640	1029	661	891	794	950	1023	695	867	471	2201	2007	651	1036	1488	934	588.197	464.916	873.373	501.184	613.959	824.387	523.299	513.029	483.505	324.571	208.679	217.48	371.409	380.461	344.976	318.053	435.395	387.433	607.13	613.587	731.444	965.018	712.055	920.242	898.101	898.327	906.251	717.276	965.294	687.999	2027.18	1601.1	770.832	963.918	1227.58	964.14	0.0117507	0.999822	-0.341653	0.758553	0.549575	0.105298	0.607074	0.155535	0.411986	0.204439	0.469149	0.21539	0.892447	0.00218966	0.412483	0.210734
LOC_Os05g38710.3	944	550	1018	455	548	1105	559	515	510	301	268	293	562	387	551	343	521	407	570	518	706	1123	732	967	877	1040	1129	766	935	513	2418	2188	719	1126	1616	1019	650.185	517.619	972.751	540.377	667.558	898.371	574.704	569.418	532.586	341.594	243.156	237.767	410.889	423.099	384.781	341.982	478.567	422.749	671.97	677.693	806.874	1053.17	788.539	998.736	991.983	983.432	1000.15	790.552	1041	749.349	2227.05	1745.49	851.349	1047.66	1333.18	1051.88	-0.0213147	0.999822	-0.351965	0.742112	0.569346	0.0847741	0.598784	0.152538	0.397432	0.213593	0.464286	0.211293	0.902737	0.00159564	0.411255	0.203524
LOC_Os05g38720.1	236	99	58	89	109	80	71	80	75	95	104	90	185	134	201	134	66	131	26	33	22	99	45	56	97	49	71	41	13	10	172	219	61	73	141	39	162.546	93.1714	55.4219	105.7	132.781	65.0404	72.9946	88.4533	78.3215	107.812	94.3591	73.0344	135.257	146.5	140.365	133.602	60.6246	136.069	30.6512	43.1735	25.1434	92.8443	48.4757	57.8379	109.718	46.3348	62.8972	42.3141	14.4738	14.6072	158.417	174.709	72.2285	67.9208	116.323	40.2585	-0.0454243	0.999822	-0.381125	0.893296	0.618941	0.315053	0.264024	0.803596	1.01543	0.0733276	1.14517	0.081754	2.48815	2.79627e-06	1.63635	0.00412636
LOC_Os05g38730.1	1002	780	754	489	570	816	613	614	717	550	682	718	684	418	746	544	613	541	687	668	702	638	510	570	613	690	774	772	706	493	759	1036	564	759	788	600	690.133	734.077	720.485	580.756	694.358	663.412	630.221	678.879	748.753	624.175	618.778	582.652	500.086	456.991	520.955	542.385	563.074	561.934	809.9	873.936	802.303	598.33	549.392	588.707	693.37	652.469	685.668	796.744	786.041	720.135	699.061	826.476	667.818	706.191	650.091	619.362	-0.143391	0.999822	-0.0584696	0.918499	-0.298316	0.00376891	-0.129184	0.42406	-0.516024	5.9724e-08	-0.290925	0.00879584	-0.0680866	0.529749	-0.223355	0.0293555
LOC_Os05g38730.2	1002	780	754	490	570	816	613	614	717	550	682	718	684	418	746	544	613	541	690	668	702	638	510	570	613	690	774	772	706	493	759	1038	564	759	788	600	690.133	734.077	720.485	581.944	694.358	663.412	630.221	678.879	748.753	624.175	618.778	582.652	500.086	456.991	520.955	542.385	563.074	561.934	813.437	873.936	802.303	598.33	549.392	588.707	693.37	652.469	685.668	796.744	786.041	720.135	699.061	828.072	667.818	706.191	650.091	619.362	-0.14254	0.999822	-0.05847	0.918499	-0.298318	0.00377457	-0.129184	0.424151	-0.518092	5.25094e-08	-0.292993	0.00824071	-0.066996	0.537116	-0.223354	0.0293706
LOC_Os05g38740.1	30	7	14	8	12	19	12	3	16	15	35	24	15	7	20	16	13	15	15	27	12	14	22	10	13	21	9	22	17	18	18	29	12	19	28	25	20.6627	6.58787	13.3777	9.50113	14.6181	15.4471	12.3371	3.317	16.7086	17.023	31.7555	19.4758	10.9668	7.65296	13.9666	15.9525	11.9412	15.5804	17.6834	35.3238	13.7146	13.1295	23.6993	10.3282	14.7044	19.8578	7.97288	22.7051	18.9273	26.293	16.5785	23.135	14.2089	17.678	23.0997	25.8067	-0.0552591	0.999822	-0.348473	0.917019	-1.04505	0.0737682	-0.660488	0.445225	-0.494974	0.419796	-0.643608	0.365537	-0.309325	0.599894	-0.0229257	0.975685
LOC_Os05g38750.1	1	2	0	1	0	4	1	0	1	2	3	5	10	3	0	5	1	1	0	0	2	3	0	0	2	2	3	0	0	0	0	2	0	0	0	0	0.688755	1.88225	0	1.18764	0	3.25202	1.02809	0	1.04429	2.26973	2.7219	4.05747	7.31119	3.27984	0	4.98516	0.918555	1.03869	0	0	2.28576	2.81346	0	0	2.26222	1.89122	2.65763	0	0	0	0	1.59551	0	0	0	0	0.878384	NA	-0.283552	NA	0.216662	NA	-0.395071	NA	0.307224	0.917316	1.53216	NA	1.42649	0.590682	-0.360974	NA
LOC_Os05g38760.1	0	0	0	0	0	0	0	0	0	0	0	0	0	0	0	0	0	0	0	0	0	0	0	0	0	0	0	0	0	0	0	0	0	0	0	0	0	0	0	0	0	0	0	0	0	0	0	0	0	0	0	0	0	0	0	0	0	0	0	0	0	0	0	0	0	0	0	0	0	0	0	0	NA	NA	NA	NA	NA	NA	NA	NA	NA	NA	NA	NA	NA	NA	NA	NA
LOC_Os05g38770.1	0	1	0	0	3	0	0	0	0	0	0	0	0	0	0	0	0	0	0	0	0	0	0	0	0	0	0	0	0	0	0	0	0	1	0	0	0	0.941125	0	0	3.65452	0	0	0	0	0	0	0	0	0	0	0	0	0	0	0	0	0	0	0	0	0	0	0	0	0	0	0	0	0.930422	0	0	1.9909	NA	-0.649043	NA	-0.193923	NA	0.0623656	NA	-0.252063	NA	-0.298492	NA	-0.315935	NA	0.60081	NA
LOC_Os05g38780.1	0	0	0	0	0	0	0	0	0	0	0	0	0	0	0	0	0	0	0	0	0	0	0	0	0	0	0	0	0	0	0	0	0	0	0	0	0	0	0	0	0	0	0	0	0	0	0	0	0	0	0	0	0	0	0	0	0	0	0	0	0	0	0	0	0	0	0	0	0	0	0	0	NA	NA	NA	NA	NA	NA	NA	NA	NA	NA	NA	NA	NA	NA	NA	NA
LOC_Os05g38790.1	50	28	7	4	11	14	4	3	11	8	3	7	4	4	11	4	3	3	9	16	7	3	3	1	9	9	13	25	14	16	1	18	9	8	7	5	34.4378	26.3515	6.68885	4.75056	13.3999	11.3821	4.11237	3.317	11.4871	9.07891	2.7219	5.68045	2.92448	4.37312	7.68164	3.98813	2.75567	3.11608	10.61	20.9326	8.00017	2.81346	3.23172	1.03282	10.18	8.51047	11.5164	25.8013	15.5872	23.3715	0.921028	14.3596	10.6567	7.44338	5.77492	5.16135	-1.19665	0.987002	-1.84242	0.214111	-0.180315	0.892016	-0.802173	0.619877	-2.47017	0.00863747	-0.376729	0.750067	-1.31401	0.0818951	-1.81414	0.0239806
LOC_Os05g38800.1	488	362	373	254	252	393	312	191	290	278	319	364	508	288	420	290	298	279	296	311	281	388	319	344	318	444	334	346	243	214	454	564	268	336	360	344	336.112	340.687	356.42	301.661	306.979	319.511	320.765	211.182	302.843	315.492	289.428	295.384	371.409	314.865	293.299	289.139	273.729	289.796	348.953	406.878	321.15	363.875	343.639	355.29	359.693	419.85	295.883	357.09	270.55	312.594	418.147	449.935	317.332	312.622	296.996	355.101	-0.152911	0.999822	-0.305305	0.515967	0.123868	0.582205	-0.0775419	0.833887	-0.017075	0.942547	-0.00133671	0.996192	0.338454	0.0528301	0.0341833	0.888172
LOC_Os05g38800.2	488	362	373	254	252	393	312	191	290	278	319	364	508	288	420	290	298	279	296	311	281	388	319	344	318	444	334	345	243	214	454	564	268	336	360	344	336.112	340.687	356.42	301.661	306.979	319.511	320.765	211.182	302.843	315.492	289.428	295.384	371.409	314.865	293.299	289.139	273.729	289.796	348.953	406.878	321.15	363.875	343.639	355.29	359.693	419.85	295.883	356.058	270.55	312.594	418.147	449.935	317.332	312.622	296.996	355.101	-0.152908	0.999822	-0.305301	0.514375	0.123872	0.581792	-0.0775402	0.833621	-0.0170709	0.942539	-0.00133536	0.996192	0.340096	0.0513852	0.0358102	0.882425
LOC_Os05g38810.1	3811	2763	3262	2344	2344	3736	2730	2294	2951	2872	3230	3487	3879	2574	4274	2787	3179	2763	2508	2347	2525	3384	2795	3000	2713	3136	3255	2926	2908	2006	3419	3948	2629	3198	3755	3015	2624.85	2600.33	3117.01	2783.83	2855.39	3037.39	2806.69	2536.4	3081.69	3259.33	2930.57	2829.68	2836.01	2814.1	2984.67	2778.73	2920.09	2869.91	2956.67	3070.55	2885.77	3173.59	3010.88	3098.46	3068.7	2965.43	2883.53	3019.78	3237.69	2930.2	3149	3149.55	3112.93	2975.49	3097.83	3112.29	0.0584136	0.999822	0.0152943	0.983849	-0.0613282	0.557625	-0.0727754	0.610141	0.0590732	0.537019	0.000637783	0.996127	0.034231	0.715042	-0.000940984	0.99357
LOC_Os05g38820.4	643	523	614	372	349	656	521	183	496	442	584	681	597	503	745	559	723	537	469	412	598	604	521	522	551	749	675	505	488	382	884	1084	391	709	827	729	442.869	492.208	586.708	441.802	425.142	533.331	535.636	202.337	517.966	501.61	529.862	552.627	436.478	549.92	520.257	557.341	664.115	557.779	552.901	539.015	683.443	566.444	561.241	539.132	623.241	708.26	597.966	521.186	543.326	557.995	814.189	864.769	462.973	659.67	682.266	752.524	-0.117717	0.999822	-0.275093	0.797544	-0.0735077	0.857179	0.167472	0.746368	-0.091341	0.790677	0.119764	0.776565	0.403086	0.145546	0.368484	0.2116
LOC_Os05g38830.1	858	466	636	302	336	628	429	448	396	470	638	656	649	382	706	478	558	517	460	445	514	810	604	589	555	606	611	438	507	309	1244	1322	447	666	983	595	590.952	438.564	607.73	358.668	409.306	510.567	441.052	495.338	413.537	533.386	578.857	532.34	474.496	417.633	493.022	476.581	512.554	537.005	542.291	582.188	587.441	759.635	650.652	608.331	627.766	573.038	541.27	452.039	564.48	451.363	1145.76	1054.63	529.281	619.661	810.964	614.2	-0.354363	0.999822	-0.279262	0.723995	-0.246407	0.372274	-0.107997	0.818873	0.23816	0.348405	0.0246623	0.949817	0.896825	4.19163e-05	0.47832	0.0453886
LOC_Os05g38830.2	858	466	636	302	336	628	429	448	396	470	638	656	649	382	706	478	558	517	460	445	514	810	604	589	555	606	611	438	507	309	1244	1322	447	666	983	595	590.952	438.564	607.73	358.668	409.306	510.567	441.052	495.338	413.537	533.386	578.857	532.34	474.496	417.633	493.022	476.581	512.554	537.005	542.291	582.188	587.441	759.635	650.652	608.331	627.766	573.038	541.27	452.039	564.48	451.363	1145.76	1054.63	529.281	619.661	810.964	614.2	-0.354363	0.999822	-0.279262	0.723995	-0.246407	0.372274	-0.107997	0.818873	0.23816	0.348405	0.0246623	0.949817	0.896825	4.19163e-05	0.47832	0.0453886
LOC_Os05g38840.1	0	0	0	0	0	0	0	0	0	0	0	0	0	0	0	0	0	0	0	0	0	0	0	0	0	0	0	0	0	0	0	0	0	0	0	0	0	0	0	0	0	0	0	0	0	0	0	0	0	0	0	0	0	0	0	0	0	0	0	0	0	0	0	0	0	0	0	0	0	0	0	0	NA	NA	NA	NA	NA	NA	NA	NA	NA	NA	NA	NA	NA	NA	NA	NA
LOC_Os05g38850.1	14	21	16	9	6	21	16	7	7	7	28	32	28	14	22	5	20	14	10	4	15	13	12	4	1	16	7	16	14	6	2	4	8	4	16	5	9.64257	19.7636	15.2888	10.6888	7.30903	17.0731	16.4495	7.73966	7.31	7.94405	25.4044	25.9678	20.4713	15.3059	15.3633	4.98516	18.3711	14.5417	11.7889	5.23315	17.1432	12.1917	12.9269	4.13128	1.13111	15.1297	6.20113	16.5128	15.5872	8.76432	1.84206	3.19103	9.47259	3.72169	13.1998	5.16135	-0.314973	0.999822	-0.490661	0.912632	-0.225069	0.830696	-0.65699	0.610644	-0.233664	0.818236	-0.591187	0.610562	-1.57809	0.0597695	-0.881929	0.318485
LOC_Os05g38860.1	195	79	32	35	39	33	78	59	53	282	162	182	537	328	377	277	341	303	15	7	24	47	27	39	45	35	59	17	11	2	139	178	17	50	94	68	134.307	74.3489	30.5776	41.5674	47.5087	26.8292	80.1913	65.2343	55.3472	320.032	146.982	147.692	392.611	358.596	263.271	276.178	313.227	314.724	17.6834	9.15802	27.4291	44.0776	29.0854	40.28	50.8999	33.0963	52.2667	17.5449	12.2471	2.92144	128.023	142.001	20.1293	46.5211	77.549	70.1943	-1.05904	0.873159	-0.258587	0.946799	0.724562	0.288966	0.558672	0.57898	1.0564	0.118551	1.31849	0.0874247	3.11181	9.64657e-07	2.52641	0.000145542
LOC_Os05g38870.1	0	0	0	0	0	0	0	0	0	0	0	0	0	0	0	0	0	0	0	0	0	0	0	0	0	0	0	0	0	0	0	0	0	0	0	0	0	0	0	0	0	0	0	0	0	0	0	0	0	0	0	0	0	0	0	0	0	0	0	0	0	0	0	0	0	0	0	0	0	0	0	0	NA	NA	NA	NA	NA	NA	NA	NA	NA	NA	NA	NA	NA	NA	NA	NA
LOC_Os05g38880.1	84	53	50	26	32	66	66	73	35	377	1032	1147	414	210	633	491	678	511	28	21	32	74	65	69	57	43	67	46	18	17	69	82	30	71	74	35	57.8554	49.8796	47.7775	30.8787	38.9815	53.6583	67.8541	80.7136	36.55	427.844	936.332	930.783	302.683	229.589	442.044	489.542	622.78	530.773	33.009	27.474	36.5722	69.3988	70.0205	71.2645	64.4732	40.6611	59.3537	47.4744	20.0407	24.8322	63.551	65.4161	35.5222	66.06	61.0492	36.1294	-0.32143	0.999822	0.246641	0.917587	-1.23471	0.00114095	-0.482952	0.418658	1.11485	0.00880545	0.755193	0.154462	0.828436	0.0558701	0.810913	0.0765175
LOC_Os05g38890.1	0	1	0	1	0	0	0	1	1	0	0	0	1	0	3	0	0	2	0	0	0	1	0	0	0	3	0	0	0	0	1	1	0	0	0	2	0	0.941125	0	1.18764	0	0	0	1.10567	1.04429	0	0	0	0.731119	0	2.09499	0	0	2.07739	0	0	0	0.937822	0	0	0	2.83682	0	0	0	0	0.921028	0.797757	0	0	0	2.06454	0.308455	NA	1.22654	NA	2.46899	NA	1.98484	NA	0.709624	NA	2.09737	NA	1.42323	NA	1.62707	NA
LOC_Os05g38900.1	0	0	0	0	0	0	0	0	0	0	0	0	6	0	1	0	0	0	0	0	0	0	0	0	0	0	0	0	0	0	0	0	0	0	1	0	0	0	0	0	0	0	0	0	0	0	0	0	4.38672	0	0.698331	0	0	0	0	0	0	0	0	0	0	0	0	0	0	0	0	0	0	0	0.824989	0	0.308364	NA	0.312718	NA	3.29289	NA	0.0623054	NA	-0.252101	NA	-0.29846	NA	-0.315973	NA	0.600841	NA
LOC_Os05g38910.1	0	0	0	0	0	0	0	0	0	0	0	0	0	0	0	0	0	0	0	0	0	0	0	0	0	0	0	0	0	0	0	0	0	0	0	0	0	0	0	0	0	0	0	0	0	0	0	0	0	0	0	0	0	0	0	0	0	0	0	0	0	0	0	0	0	0	0	0	0	0	0	0	NA	NA	NA	NA	NA	NA	NA	NA	NA	NA	NA	NA	NA	NA	NA	NA
LOC_Os05g38920.1	0	0	0	0	0	0	0	0	0	0	0	0	0	0	0	0	0	0	0	0	0	0	0	0	0	0	0	0	0	0	0	0	0	0	0	1	0	0	0	0	0	0	0	0	0	0	0	0	0	0	0	0	0	0	0	0	0	0	0	0	0	0	0	0	0	0	0	0	0	0	0	1.03227	0.30818	NA	0.312627	NA	-0.193961	NA	0.0623973	NA	-0.252101	NA	-0.29846	NA	-0.315973	NA	0.600841	NA
LOC_Os05g38930.1	0	0	0	4	0	0	0	0	0	0	0	0	0	0	0	0	0	0	0	0	0	0	0	0	0	0	0	0	0	0	0	0	0	1	0	0	0	0	0	4.75056	0	0	0	0	0	0	0	0	0	0	0	0	0	0	0	0	0	0	0	0	0	0	0	0	0	0	0	0	0	0.930422	0	0	3.33247	NA	0.312308	NA	-0.193802	NA	0.062477	NA	-0.251941	NA	-0.29838	NA	-0.315814	NA	0.600921	NA
LOC_Os05g38940.1	20	18	21	10	7	22	16	19	3	34	29	19	71	49	74	31	37	55	11	12	9	16	11	15	10	22	25	13	10	3	27	19	6	26	26	46	13.7751	16.9402	20.0666	11.8764	8.5272	17.8861	16.4495	21.0076	3.13286	38.5854	26.3117	15.4184	51.9095	53.5707	51.6765	30.908	33.9865	57.1282	12.9678	15.6995	10.2859	15.0051	11.8496	15.4923	11.3111	20.8034	22.1469	13.4167	11.1337	4.38216	24.8678	15.1574	7.10444	24.191	21.4497	47.4844	-0.366587	0.999822	-0.319801	0.927059	0.985157	0.0761765	0.61812	0.469451	0.12915	0.872631	0.497276	0.549871	0.683241	0.294325	1.63354	0.00726182
LOC_Os05g38950.1	437	255	268	234	250	327	238	216	240	280	320	404	532	316	506	298	296	320	178	179	179	462	356	298	272	307	302	233	150	122	483	458	213	228	380	233	300.986	239.987	256.088	277.908	304.543	265.853	244.686	238.824	250.629	317.762	290.336	327.843	388.955	345.476	353.356	297.115	271.892	332.382	209.843	234.184	204.576	433.274	383.497	307.78	307.662	290.302	267.535	240.468	167.006	178.208	444.857	365.373	252.208	212.136	313.496	240.519	0.0849919	0.999822	-0.121441	0.918513	0.217879	0.361281	-0.0552244	0.902237	0.795988	5.6917e-05	0.416095	0.0937953	0.859286	1.40084e-05	0.385156	0.0806359
LOC_Os05g38950.2	437	255	268	234	250	327	238	216	240	280	320	404	532	316	506	298	296	320	178	179	179	462	356	298	272	307	302	233	150	122	483	458	213	228	380	233	300.986	239.987	256.088	277.908	304.543	265.853	244.686	238.824	250.629	317.762	290.336	327.843	388.955	345.476	353.356	297.115	271.892	332.382	209.843	234.184	204.576	433.274	383.497	307.78	307.662	290.302	267.535	240.468	167.006	178.208	444.857	365.373	252.208	212.136	313.496	240.519	0.0849919	0.999822	-0.121441	0.918513	0.217879	0.361281	-0.0552244	0.902237	0.795988	5.6917e-05	0.416095	0.0937953	0.859286	1.40084e-05	0.385156	0.0806359
LOC_Os05g38960.1	0	0	0	0	0	0	0	0	0	0	0	0	0	0	0	0	0	0	0	0	0	0	0	0	0	0	0	0	0	0	0	0	0	0	0	0	0	0	0	0	0	0	0	0	0	0	0	0	0	0	0	0	0	0	0	0	0	0	0	0	0	0	0	0	0	0	0	0	0	0	0	0	NA	NA	NA	NA	NA	NA	NA	NA	NA	NA	NA	NA	NA	NA	NA	NA
LOC_Os05g38980.1	14	2	3	1	2	5	2	4	4	1	0	2	3	4	1	0	0	1	4	1	0	0	1	0	0	1	0	4	2	0	3	5	1	1	7	0	9.64257	1.88225	2.86665	1.18764	2.43634	4.06503	2.05619	4.42266	4.17714	1.13486	0	1.62299	2.19336	4.37312	0.698331	0	0	1.03869	4.71558	1.30829	0	0	1.07724	0	0	0.945608	0	4.12821	2.22675	0	2.76309	3.98879	1.18407	0.930422	5.77492	0	-0.895986	NA	-0.469869	NA	1.3208	0.50318	-1.39426	0.709567	-2.46744	0.227997	-2.5138	NA	0.28236	0.867139	0.0570887	0.978146
LOC_Os05g38984.1	42	20	37	34	44	45	32	42	23	25	34	40	78	31	73	33	36	32	27	34	38	41	76	58	38	29	60	45	23	13	55	95	31	59	70	46	28.9277	18.8225	35.3554	40.3798	53.5996	36.5852	32.899	46.438	24.0186	28.3716	30.8482	32.4597	57.0273	33.8917	50.9782	32.902	33.068	33.2382	31.8301	44.4818	43.4295	38.4507	81.8701	59.9035	42.9822	27.4226	53.1526	46.4423	25.6076	18.9894	50.6566	75.7869	36.7063	54.8949	57.7492	47.4844	0.641073	0.999822	0.309666	0.890884	0.639662	0.150665	0.110022	0.905713	0.586042	0.161867	0.0482213	0.943875	0.830023	0.0393773	0.790251	0.0643506
LOC_Os05g38990.1	0	0	0	0	0	0	0	0	0	2	0	0	4	0	1	2	0	1	0	0	0	1	0	1	0	1	1	3	3	0	0	0	0	0	2	2	0	0	0	0	0	0	0	0	0	2.26973	0	0	2.92448	0	0.698331	1.99406	0	1.03869	0	0	0	0.937822	0	1.03282	0	0.945608	0.885876	3.09616	3.34012	0	0	0	0	0	1.64998	2.06454	0.308344	NA	0.312772	NA	0.762189	NA	0.473597	NA	1.57387	NA	1.48416	NA	-3.62722	NA	-0.811649	NA
LOC_Os05g39000.1	13	2	3	3	6	4	1	1	1	9	10	17	17	7	16	15	15	7	0	7	0	3	7	3	2	1	1	5	2	2	0	13	3	3	3	1	8.95382	1.88225	2.86665	3.56292	7.30903	3.25202	1.02809	1.10567	1.04429	10.2138	9.07299	13.7954	12.429	7.65296	11.1733	14.9555	13.7783	7.27086	0	9.15802	0	2.81346	7.54067	3.09846	2.26222	0.945608	0.885876	5.16026	2.22675	2.92144	0	10.3708	3.55222	2.79127	2.47497	1.03227	-0.0340679	0.999822	-2.16071	0.552901	-0.0754421	0.958993	0.12048	0.956323	0.608179	0.645262	-1.14267	0.529567	0.456812	0.70483	-0.709782	0.613095
LOC_Os05g39010.1	1	0	0	0	0	0	0	0	0	0	0	0	0	0	0	0	0	0	0	0	1	0	0	0	0	0	0	0	0	0	0	0	0	0	0	0	0.688755	0	0	0	0	0	0	0	0	0	0	0	0	0	0	0	0	0	0	0	1.14288	0	0	0	0	0	0	0	0	0	0	0	0	0	0	0	-0.653337	NA	-0.648917	NA	-0.194063	NA	0.0622959	NA	-1.2139	NA	-1.26026	NA	-0.316049	NA	-0.361006	NA
LOC_Os05g39020.1	0	0	0	0	0	0	0	0	0	0	0	0	0	0	0	0	0	0	0	0	0	0	0	0	0	0	0	0	0	0	0	0	0	0	0	0	0	0	0	0	0	0	0	0	0	0	0	0	0	0	0	0	0	0	0	0	0	0	0	0	0	0	0	0	0	0	0	0	0	0	0	0	NA	NA	NA	NA	NA	NA	NA	NA	NA	NA	NA	NA	NA	NA	NA	NA
LOC_Os05g39030.1	0	0	0	0	0	0	0	0	0	0	0	0	0	0	0	0	0	0	0	0	0	0	0	0	0	0	0	0	0	0	0	0	0	0	0	0	0	0	0	0	0	0	0	0	0	0	0	0	0	0	0	0	0	0	0	0	0	0	0	0	0	0	0	0	0	0	0	0	0	0	0	0	NA	NA	NA	NA	NA	NA	NA	NA	NA	NA	NA	NA	NA	NA	NA	NA
LOC_Os05g39040.1	0	0	0	0	0	0	0	0	0	0	0	0	0	0	0	0	0	0	0	0	0	0	0	0	0	0	0	0	0	0	0	0	0	0	0	0	0	0	0	0	0	0	0	0	0	0	0	0	0	0	0	0	0	0	0	0	0	0	0	0	0	0	0	0	0	0	0	0	0	0	0	0	NA	NA	NA	NA	NA	NA	NA	NA	NA	NA	NA	NA	NA	NA	NA	NA
LOC_Os05g39050.1	855	356	582	518	350	858	353	262	515	354	571	367	701	542	773	408	445	367	746	721	341	812	895	515	676	608	501	832	509	394	982	1493	455	669	931	535	588.886	335.04	556.13	615.198	426.36	697.558	362.917	289.684	537.807	401.742	518.068	297.818	512.515	592.558	539.81	406.789	408.757	381.201	879.455	943.276	389.722	761.511	964.129	531.902	764.63	574.929	443.824	858.667	566.707	575.524	904.45	1191.05	538.753	622.453	768.065	552.264	0.233016	0.999822	-0.314558	0.867517	0.43393	0.341532	-0.024537	0.985486	0.0294636	0.953665	-0.311299	0.561732	0.397129	0.325276	-0.042854	0.934951
LOC_Os05g39060.1	435	217	302	143	157	421	176	185	217	226	337	280	362	265	401	221	210	263	244	236	287	417	329	324	257	319	320	254	234	152	647	614	246	315	474	329	299.608	204.224	288.576	169.833	191.253	342.275	180.944	204.548	226.61	256.479	305.76	227.218	264.665	289.719	280.031	220.344	192.897	273.177	287.65	308.756	328.007	391.072	354.412	334.633	290.695	301.649	283.48	262.141	260.529	222.029	595.905	489.823	291.282	293.083	391.045	339.617	-0.163983	0.999822	-0.374217	0.656774	0.0795881	0.838831	-0.202533	0.676056	0.224818	0.459332	-0.0780262	0.857708	0.88779	0.000490406	0.457697	0.106371
LOC_Os05g39070.1	285	152	177	106	135	203	131	144	130	154	154	172	234	160	216	178	192	152	162	170	157	216	179	162	202	219	202	139	123	101	308	309	124	197	310	198	196.295	143.051	169.132	125.89	164.453	165.04	134.68	159.216	135.757	174.769	139.724	139.577	171.082	174.925	150.84	177.472	176.363	157.882	190.981	222.409	179.432	202.569	192.826	167.317	228.484	207.088	178.947	143.455	136.945	147.533	283.677	246.507	146.825	183.293	255.747	204.389	-0.160064	0.999822	-0.248727	0.757315	0.132376	0.64668	0.178284	0.64959	-0.0726715	0.792767	0.0509137	0.889411	0.672156	0.0015514	0.592129	0.00882927
LOC_Os05g39070.2	321	168	191	115	148	224	143	160	142	169	173	181	251	173	234	207	212	164	180	189	170	236	203	173	218	236	221	151	129	106	332	331	135	216	339	226	221.09	158.109	182.51	136.579	180.289	182.113	147.017	176.907	148.289	191.792	156.963	146.88	183.511	189.137	163.41	206.386	194.734	170.346	212.201	247.266	194.29	221.326	218.679	178.678	246.582	223.163	195.779	155.84	143.625	154.836	305.781	264.058	159.85	200.971	279.671	233.293	-0.171934	0.999822	-0.256081	0.75355	0.115756	0.70219	0.211119	0.585695	-0.0773734	0.783003	0.0251444	0.946859	0.692016	0.00139621	0.654398	0.00433648
LOC_Os05g39070.3	324	168	192	116	149	228	146	160	142	171	176	184	252	176	239	207	213	166	185	190	171	239	208	173	221	238	222	151	131	107	333	334	135	217	342	227	223.157	158.109	183.466	137.766	181.508	185.365	150.102	176.907	148.289	194.062	159.685	149.315	184.242	192.417	166.901	206.386	195.652	172.423	218.095	248.575	195.433	224.139	224.066	178.678	249.975	225.055	196.664	155.84	145.852	156.297	306.702	266.451	159.85	201.902	282.146	234.325	-0.163225	0.999822	-0.254379	0.757315	0.114087	0.708081	0.19695	0.617163	-0.0768477	0.78569	0.019999	0.958873	0.686992	0.00161175	0.651803	0.00470339
LOC_Os05g39070.4	324	168	192	116	149	228	146	160	142	171	176	184	252	176	239	207	213	166	185	190	171	239	208	173	221	238	222	151	131	107	333	334	135	217	342	227	223.157	158.109	183.466	137.766	181.508	185.365	150.102	176.907	148.289	194.062	159.685	149.315	184.242	192.417	166.901	206.386	195.652	172.423	218.095	248.575	195.433	224.139	224.066	178.678	249.975	225.055	196.664	155.84	145.852	156.297	306.702	266.451	159.85	201.902	282.146	234.325	-0.163225	0.999822	-0.254379	0.757315	0.114087	0.708081	0.19695	0.617163	-0.0768477	0.78569	0.019999	0.958873	0.686992	0.00161175	0.651803	0.00470339
LOC_Os05g39080.1	122	45	43	74	49	46	43	42	29	44	23	23	35	39	45	39	27	43	28	23	38	46	29	58	36	38	45	37	19	28	57	102	22	55	88	49	84.0281	42.3506	41.0887	87.8854	59.6904	37.3982	44.208	46.438	30.2843	49.934	20.8679	18.6643	25.5892	42.6379	31.4249	38.8842	24.801	44.6639	33.009	30.0906	43.4295	43.1398	31.2399	59.9035	40.7199	35.9331	39.8644	38.1859	21.1541	40.9002	52.4986	81.3712	26.0496	51.1732	72.599	50.5812	0.123896	0.999822	-0.480104	0.804374	0.166747	0.817407	0.295526	0.76145	0.332121	0.569723	0.125849	0.879	0.69516	0.171569	0.80792	0.125082
LOC_Os05g39090.1	594	277	328	254	236	427	345	280	379	333	312	295	775	614	820	651	954	692	242	232	239	471	354	507	482	706	846	348	229	166	599	700	276	719	773	968	409.12	260.692	313.421	301.661	287.489	347.153	354.692	309.586	395.784	377.91	283.077	239.39	566.617	671.274	572.632	649.067	876.302	718.777	285.292	303.523	273.149	441.714	381.342	523.639	545.195	667.599	749.451	359.154	254.962	242.48	551.696	558.43	326.804	668.974	637.717	999.237	-0.0712756	0.999822	0.106227	0.950902	1.01028	0.000100222	1.32129	3.07423e-07	0.644285	0.0139286	1.18805	8.47114e-06	0.745966	0.00326784	1.4245	1.03578e-08
LOC_Os05g39100.1	0	0	0	0	0	0	0	0	0	0	0	0	0	0	0	0	0	0	0	0	0	0	0	0	0	0	0	0	0	0	0	0	0	0	0	0	0	0	0	0	0	0	0	0	0	0	0	0	0	0	0	0	0	0	0	0	0	0	0	0	0	0	0	0	0	0	0	0	0	0	0	0	NA	NA	NA	NA	NA	NA	NA	NA	NA	NA	NA	NA	NA	NA	NA	NA
LOC_Os05g39110.1	876	731	862	478	528	815	784	910	749	680	910	932	920	723	1112	1032	1148	932	622	518	656	572	540	727	650	955	1228	720	611	462	723	739	548	939	1070	1040	603.349	687.962	823.685	567.692	643.195	662.599	806.025	1006.16	782.17	771.708	825.642	756.312	672.63	790.441	776.544	1028.94	1054.5	968.063	733.272	677.693	749.73	536.434	581.709	750.86	735.221	903.055	1087.86	743.077	680.271	674.853	665.904	589.543	648.872	873.667	882.738	1073.56	-0.171873	0.999822	0.296168	0.481858	-0.0725633	0.751628	0.374771	0.076741	-0.210191	0.242536	0.336715	0.0886417	-0.141455	0.430983	0.430066	0.0110066
LOC_Os05g39110.2	876	731	862	478	528	815	784	910	749	680	910	932	920	723	1112	1032	1148	932	622	518	656	572	540	727	650	955	1228	720	611	462	723	739	548	939	1070	1040	603.349	687.962	823.685	567.692	643.195	662.599	806.025	1006.16	782.17	771.708	825.642	756.312	672.63	790.441	776.544	1028.94	1054.5	968.063	733.272	677.693	749.73	536.434	581.709	750.86	735.221	903.055	1087.86	743.077	680.271	674.853	665.904	589.543	648.872	873.667	882.738	1073.56	-0.171873	0.999822	0.296168	0.481858	-0.0725633	0.751628	0.374771	0.076741	-0.210191	0.242536	0.336715	0.0886417	-0.141455	0.430983	0.430066	0.0110066
LOC_Os05g39120.1	111	102	119	82	82	115	80	57	111	136	226	314	163	146	149	184	239	233	95	108	78	74	66	109	83	124	107	110	99	130	64	86	59	103	111	91	76.4518	95.9947	113.711	97.3866	99.8901	93.4956	82.2474	63.0229	115.916	154.342	205.05	254.809	119.172	159.619	104.051	183.454	219.535	242.016	111.995	141.295	89.1447	69.3988	71.0978	112.577	93.8821	117.255	94.7887	113.526	110.224	189.894	58.9458	68.6071	69.8603	95.8335	91.5738	93.9365	0.0275498	0.999822	-0.123941	0.948992	-0.694787	0.0197684	0.0659241	0.918005	-0.434031	0.175122	-0.158178	0.726918	-1.05749	0.000274579	-0.545269	0.0805986
LOC_Os05g39130.1	14	8	24	13	12	10	14	8	6	23	22	13	22	8	12	16	28	18	6	10	15	6	7	14	8	14	14	7	2	3	7	0	14	5	8	14	9.64257	7.529	22.9332	15.4393	14.6181	8.13005	14.3933	8.84533	6.26572	26.1019	19.9606	10.5494	16.0846	8.74624	8.37997	15.9525	25.7195	18.6965	7.07336	13.0829	17.1432	5.62693	7.54067	14.4595	9.04887	13.2385	12.4023	7.22436	2.22675	4.38216	6.4472	0	16.577	4.65211	6.59991	14.4518	-0.0787864	0.999822	-0.429802	0.921243	-0.746921	0.391867	0.107822	0.950366	-0.438922	0.633527	-0.099428	0.937893	0.636318	0.506172	0.862329	0.378251
LOC_Os05g39140.1	30	12	20	20	15	25	20	24	14	34	60	62	29	30	36	42	63	36	26	31	24	38	25	31	21	36	29	27	31	28	35	26	10	30	38	40	20.6627	11.2935	19.111	23.7528	18.2726	20.3251	20.5619	26.536	14.62	38.5854	54.4379	50.3126	21.2025	32.7984	25.1399	41.8753	57.869	37.393	30.6512	40.5569	27.4291	35.6372	26.931	32.0174	23.7533	34.0419	25.6904	27.8654	34.5146	40.9002	32.236	20.7417	11.8407	27.9127	31.3496	41.2908	0.267714	0.999822	0.249752	0.915383	-0.889354	0.01075	-0.0671115	0.927807	-0.0486318	0.921263	-0.227919	0.672809	-0.627361	0.0930967	-0.0294365	0.953151
LOC_Os05g39140.2	30	12	22	20	15	25	20	24	14	34	60	62	29	30	38	42	63	36	26	31	24	38	25	31	23	36	29	27	31	28	36	26	10	30	38	41	20.6627	11.2935	21.0221	23.7528	18.2726	20.3251	20.5619	26.536	14.62	38.5854	54.4379	50.3126	21.2025	32.7984	26.5366	41.8753	57.869	37.393	30.6512	40.5569	27.4291	35.6372	26.931	32.0174	26.0155	34.0419	25.6904	27.8654	34.5146	40.9002	33.157	20.7417	11.8407	27.9127	31.3496	42.3231	0.219344	0.999822	0.201417	0.933359	-0.860986	0.0146772	-0.0670505	0.928568	-0.0488151	0.921392	-0.1924	0.728656	-0.607758	0.107033	-0.0154387	0.975893
LOC_Os05g39150.1	24	10	16	22	32	36	17	11	24	35	49	19	120	57	99	52	44	52	23	18	13	24	28	28	27	20	26	26	3	3	25	28	29	9	27	15	16.5301	9.41125	15.2888	26.1281	38.9815	29.2682	17.4776	12.1623	25.0629	39.7202	44.4576	15.4184	87.7343	62.317	69.1348	51.8456	40.4164	54.0121	27.1146	23.5492	14.8575	22.5077	30.1627	28.9189	30.5399	18.9122	23.0328	26.8334	3.34012	4.38216	23.0257	22.3372	34.3381	8.3738	22.2747	15.484	1.18033	0.494632	0.400362	0.894887	1.15139	0.0259269	0.563657	0.49646	0.316752	0.620251	0.141796	0.874176	1.13233	0.0471093	0.364775	0.61175
LOC_Os05g39160.1	0	0	0	0	0	0	0	0	0	0	0	0	0	0	0	0	0	0	0	0	0	0	0	0	0	0	0	0	0	0	0	0	0	0	0	0	0	0	0	0	0	0	0	0	0	0	0	0	0	0	0	0	0	0	0	0	0	0	0	0	0	0	0	0	0	0	0	0	0	0	0	0	NA	NA	NA	NA	NA	NA	NA	NA	NA	NA	NA	NA	NA	NA	NA	NA
LOC_Os05g39160.2	0	0	0	0	0	0	0	0	0	0	0	0	0	0	0	0	0	0	0	0	0	0	0	0	0	0	0	0	0	0	0	0	0	0	0	0	0	0	0	0	0	0	0	0	0	0	0	0	0	0	0	0	0	0	0	0	0	0	0	0	0	0	0	0	0	0	0	0	0	0	0	0	NA	NA	NA	NA	NA	NA	NA	NA	NA	NA	NA	NA	NA	NA	NA	NA
LOC_Os05g39170.1	0	0	0	0	0	0	0	0	0	0	0	0	0	0	0	0	0	0	0	0	0	0	0	0	0	0	0	0	0	0	0	0	0	0	0	0	0	0	0	0	0	0	0	0	0	0	0	0	0	0	0	0	0	0	0	0	0	0	0	0	0	0	0	0	0	0	0	0	0	0	0	0	NA	NA	NA	NA	NA	NA	NA	NA	NA	NA	NA	NA	NA	NA	NA	NA
LOC_Os05g39180.1	0	0	0	0	0	0	0	0	0	0	0	0	0	0	0	0	0	0	0	0	0	2	0	0	0	0	0	0	0	0	0	3	0	0	0	0	0	0	0	0	0	0	0	0	0	0	0	0	0	0	0	0	0	0	0	0	0	1.87564	0	0	0	0	0	0	0	0	0	2.39327	0	0	0	0	0.308363	NA	0.31268	NA	-0.193961	NA	0.0623973	NA	1.49726	NA	-0.298506	NA	1.87581	NA	-0.360962	NA
LOC_Os05g39190.1	0	0	0	0	1	1	0	0	0	0	0	0	5	1	3	0	0	0	0	0	0	11	7	6	0	0	0	0	0	0	19	18	2	0	1	0	0	0	0	0	1.21817	0.813005	0	0	0	0	0	0	3.6556	1.09328	2.09499	0	0	0	0	0	0	10.316	7.54067	6.19692	0	0	0	0	0	0	17.4995	14.3596	2.36815	0	0.824989	0	2.12039	NA	0.312828	NA	3.73228	0.215363	0.0623641	0.996005	5.174	0.0496843	-0.298524	NA	5.70969	0.0246179	0.600816	0.880164
LOC_Os05g39200.1	11	0	4	610	604	956	1	2	0	1	0	0	3659	1444	1869	0	0	0	3	11	0	3297	3566	2409	0	0	0	1	0	0	3854	5062	1007	0	0	0	7.57631	0	3.8222	724.461	735.776	777.233	1.02809	2.21133	0	1.13486	0	0	2675.17	1578.7	1305.18	0	0	0	3.53668	14.3912	0	3092	3841.43	2488.06	0	0	0	1.03205	0	0	3549.64	4038.25	1192.36	0	0	0	7.54965	1.07798e-23	-1.90565	0.618178	12.423	2.11312e-18	-0.899446	0.835566	9.07723	1.59459e-35	-5.00815	0.00501042	12.7471	2.02901e-19	-1.32278	0.596045
LOC_Os05g39210.1	0	0	0	0	0	0	0	0	0	0	0	0	0	0	1	0	0	0	0	0	0	0	1	0	0	0	0	0	0	0	1	13	0	0	0	0	0	0	0	0	0	0	0	0	0	0	0	0	0	0	0.698331	0	0	0	0	0	0	0	1.07724	0	0	0	0	0	0	0	0.921028	10.3708	0	0	0	0	0.30849	NA	0.312743	NA	0.767785	NA	0.062372	NA	0.709645	NA	-0.298485	NA	4.10742	NA	-0.361021	NA
LOC_Os05g39220.1	2	0	0	0	0	0	0	0	0	0	0	0	0	0	1	0	0	0	0	0	0	0	0	0	0	0	0	0	0	0	0	0	0	0	0	0	1.37751	0	0	0	0	0	0	0	0	0	0	0	0	0	0.698331	0	0	0	0	0	0	0	0	0	0	0	0	0	0	0	0	0	0	0	0	0	-1.26798	NA	-1.26359	NA	0.767618	NA	0.0622058	NA	-0.252267	NA	-0.298626	NA	-0.316114	NA	-0.361071	NA
LOC_Os05g39230.1	1558	1718	954	918	812	1190	1174	1118	1120	1738	2724	3464	1566	1020	2135	1685	1779	1589	990	761	1216	438	374	510	599	804	866	1304	1338	1093	342	756	932	546	445	656	1073.08	1616.85	911.595	1090.25	989.156	967.476	1206.98	1236.13	1169.6	1972.39	2471.48	2811.01	1144.93	1115.15	1490.94	1680	1634.11	1650.49	1167.11	995.607	1389.74	410.766	402.887	526.738	677.534	760.269	767.169	1345.8	1489.69	1596.57	314.992	603.104	1103.56	508.011	367.12	677.169	-0.241249	0.999822	0.00463278	0.997966	-0.951564	0.00426413	-0.54749	0.249618	-1.40642	7.08819e-06	-0.688053	0.0761283	-1.13454	0.000276133	-1.51439	1.6888e-06
LOC_Os05g39230.2	1548	1712	953	915	808	1182	1172	1114	1114	1730	2708	3441	1558	1020	2124	1677	1776	1587	988	761	1210	434	372	510	598	802	864	1294	1336	1089	340	754	926	543	443	656	1066.19	1611.21	910.64	1086.69	984.283	960.972	1204.92	1231.71	1163.33	1963.31	2456.96	2792.35	1139.08	1115.15	1483.26	1672.02	1631.35	1648.41	1164.75	995.607	1382.89	407.015	400.733	526.738	676.403	758.377	765.397	1335.48	1487.47	1590.72	313.15	601.509	1096.45	505.219	365.47	677.169	-0.242928	0.999822	0.00495366	0.997966	-0.948356	0.00441768	-0.542789	0.256114	-1.40905	6.86582e-06	-0.687444	0.0765605	-1.13608	0.000272359	-1.51253	1.75636e-06
LOC_Os05g39240.1	2106	1312	1734	1373	1434	1705	1178	592	1398	1742	2355	2229	3680	2872	3934	2202	2385	2214	1143	1032	876	1849	1657	1516	1869	2118	1991	1012	751	464	1711	1896	1362	1242	1880	1342	1450.52	1234.76	1656.92	1630.63	1746.86	1386.17	1211.09	654.554	1459.91	1976.93	2136.69	1808.82	2690.52	3139.9	2747.24	2195.46	2190.75	2299.67	1347.48	1350.15	1001.16	1734.03	1784.98	1565.75	2114.04	2002.8	1763.78	1044.44	836.143	677.774	1575.88	1512.55	1612.71	1155.58	1550.98	1385.31	0.1331	0.999822	-0.38439	0.538385	0.534237	0.0257517	0.174982	0.669688	0.459397	0.0475716	0.668997	0.00918268	0.875862	6.49239e-05	0.675915	0.00375939
LOC_Os05g39250.1	1391	327	170	307	410	334	224	94	180	121	95	85	308	327	125	105	98	88	577	516	177	1383	443	175	1119	418	376	457	144	74	1840	1118	62	920	2527	195	958.058	307.748	162.444	364.606	499.45	271.544	230.293	103.933	187.972	137.319	86.1934	68.9769	225.185	357.503	87.2914	104.688	90.0184	91.4051	680.222	675.077	202.29	1297.01	477.217	180.743	1265.71	395.264	333.089	471.648	160.326	108.093	1694.69	891.893	73.4126	855.989	2084.75	201.293	-0.331644	0.999822	-1.45196	0.609552	1.19589	0.290028	-0.0306132	0.995499	0.328109	0.786614	0.356217	0.813673	1.84489	0.0532486	2.08506	0.0362781
LOC_Os05g39260.1	149	65	270	181	138	324	116	128	162	55	39	48	370	322	316	177	280	176	112	119	69	347	386	418	204	318	428	121	100	56	357	413	185	290	295	448	102.624	61.1731	257.999	214.963	168.108	263.414	119.259	141.525	169.174	62.4175	35.3847	38.9517	270.514	352.036	220.673	176.475	257.195	182.81	132.036	155.686	78.8588	325.424	415.814	431.719	230.746	300.703	379.155	124.878	111.337	81.8003	328.807	329.474	219.054	269.823	243.372	462.457	0.620978	0.999822	0.0304085	0.993989	2.63165	5.06919e-10	2.18216	1.00049e-06	1.67957	5.25715e-05	1.31555	0.0065192	1.46136	0.000449053	1.6121	0.000193218
LOC_Os05g39270.1	16	24	17	18	5	20	20	24	5	5	22	10	21	15	8	8	13	8	7	8	10	10	12	13	10	9	13	6	8	4	6	14	13	4	5	7	11.0201	22.587	16.2444	21.3775	6.09086	16.2601	20.5619	26.536	5.22143	5.67432	19.9606	8.11493	15.3535	16.3992	5.58665	7.97625	11.9412	8.30956	8.25226	10.4663	11.4288	9.37822	12.9269	13.4267	11.3111	8.51047	11.5164	6.19231	8.90698	5.84288	5.52617	11.1686	15.393	3.72169	4.12495	7.22589	-0.166595	0.999822	0.0789176	0.989949	0.107133	0.916866	-0.266919	0.850425	0.240867	0.779932	0.0542919	0.963558	0.586496	0.451621	-0.501964	0.593786
LOC_Os05g39280.1	0	0	0	0	0	0	0	0	0	0	0	0	0	0	0	0	0	0	0	0	0	0	0	0	0	0	0	0	0	0	0	0	0	0	0	0	0	0	0	0	0	0	0	0	0	0	0	0	0	0	0	0	0	0	0	0	0	0	0	0	0	0	0	0	0	0	0	0	0	0	0	0	NA	NA	NA	NA	NA	NA	NA	NA	NA	NA	NA	NA	NA	NA	NA	NA
LOC_Os05g39290.1	0	0	0	0	0	0	0	0	0	0	0	0	0	0	0	0	0	0	0	0	0	0	0	0	0	0	0	0	0	0	0	0	0	0	0	0	0	0	0	0	0	0	0	0	0	0	0	0	0	0	0	0	0	0	0	0	0	0	0	0	0	0	0	0	0	0	0	0	0	0	0	0	NA	NA	NA	NA	NA	NA	NA	NA	NA	NA	NA	NA	NA	NA	NA	NA
LOC_Os05g39300.1	0	1	0	1	0	0	0	3	0	0	0	0	0	0	1	0	0	0	0	0	0	0	0	0	0	0	0	0	1	1	1	0	0	0	0	0	0	0.941125	0	1.18764	0	0	0	3.317	0	0	0	0	0	0	0.698331	0	0	0	0	0	0	0	0	0	0	0	0	0	1.11337	1.46072	0.921028	0	0	0	0	0	0.307988	NA	1.85391	NA	0.7678	NA	0.0624279	NA	-0.252085	NA	-0.298404	NA	-1.32184	NA	-2.32853	NA
LOC_Os05g39310.1	2	0	0	0	0	0	0	0	0	0	0	0	2	0	0	1	0	0	1	0	0	39	15	2	0	0	0	1	0	0	2	19	0	0	0	13	1.37751	0	0	0	0	0	0	0	0	0	0	0	1.46224	0	0	0.997031	0	0	1.17889	0	0	36.575	16.1586	2.06564	0	0	0	1.03205	0	0	1.84206	15.1574	0	0	0	13.4195	-1.29815	0.999822	-1.29379	0.970436	1.55169	0.796186	1.02411	0.91618	5.3997	0.208933	-1.26036	NA	3.73941	0.386687	3.38871	0.470873
LOC_Os05g39320.1	50	6	3	7	3	12	5	1	0	6	0	1	71	13	7	7	0	2	1	0	0	697	230	67	4	3	2	0	2	1	30	269	6	2	13	23	34.4378	5.64675	2.86665	8.31349	3.65452	9.75606	5.14046	1.10567	0	6.80918	0	0.811493	51.9095	14.2126	4.88832	6.97922	0	2.07739	1.17889	0	0	653.662	247.765	69.1989	4.52444	2.83682	1.77175	0	2.22675	1.46072	27.6309	214.597	7.10444	1.86084	10.7249	23.7422	-0.986404	0.999822	-2.78507	0.498258	3.28509	0.0440703	0.30381	0.93646	9.54622	3.16714e-07	2.80075	0.279072	6.11213	0.00016776	3.32675	0.0646457
LOC_Os05g39330.1	0	0	0	3	0	1	0	1	0	1	1	0	1	3	0	1	0	1	0	0	0	0	0	0	0	0	0	0	0	0	0	0	0	2	0	0	0	0	0	3.56292	0	0.813005	0	1.10567	0	1.13486	0.907299	0	0.731119	3.27984	0	0.997031	0	1.03869	0	0	0	0	0	0	0	0	0	0	0	0	0	0	0	1.86084	0	0	3.21395	NA	1.27436	NA	0.971238	NA	0.00301107	NA	-0.252068	NA	-0.298448	NA	-0.315937	NA	1.50435	NA
LOC_Os05g39340.1	0	0	0	0	0	0	0	0	0	0	0	0	0	0	0	0	0	0	0	0	0	0	0	0	0	0	0	0	0	0	0	0	0	0	0	0	0	0	0	0	0	0	0	0	0	0	0	0	0	0	0	0	0	0	0	0	0	0	0	0	0	0	0	0	0	0	0	0	0	0	0	0	NA	NA	NA	NA	NA	NA	NA	NA	NA	NA	NA	NA	NA	NA	NA	NA
LOC_Os05g39350.1	117	87	22	50	62	45	90	66	47	109	63	55	160	147	141	147	219	170	31	36	42	76	54	83	50	84	150	84	42	24	149	165	31	290	326	269	80.5843	81.8779	21.0221	59.382	75.5267	36.5852	92.5284	72.9739	49.0815	123.7	57.1598	44.6321	116.979	160.712	98.4647	146.564	201.164	176.578	36.5457	47.0984	48.001	71.2744	58.1709	85.724	56.5555	79.431	132.881	86.6924	46.7617	35.0573	137.233	131.63	36.7063	269.823	268.946	277.681	-0.109692	0.999822	0.221533	0.951057	0.743127	0.230248	1.22521	0.0792592	0.709534	0.237859	1.034	0.123928	0.85593	0.124563	2.2675	2.1882e-05
LOC_Os05g39360.1	0	0	0	0	0	0	0	0	0	0	0	0	0	0	0	0	0	0	0	0	0	0	0	0	0	0	0	0	0	0	0	0	0	0	0	0	0	0	0	0	0	0	0	0	0	0	0	0	0	0	0	0	0	0	0	0	0	0	0	0	0	0	0	0	0	0	0	0	0	0	0	0	NA	NA	NA	NA	NA	NA	NA	NA	NA	NA	NA	NA	NA	NA	NA	NA
LOC_Os05g39370.1	17	3	8	8	11	21	2	5	11	10	15	9	18	9	3	4	18	11	6	9	6	9	5	11	1	6	4	13	5	6	8	10	4	9	11	7	11.7088	2.82337	7.6444	9.50113	13.3999	17.0731	2.05619	5.52833	11.4871	11.3486	13.6095	7.30344	13.1601	9.83952	2.09499	3.98813	16.534	11.4256	7.07336	11.7746	6.85729	8.44039	5.38619	11.361	1.13111	5.67365	3.5435	13.4167	5.56686	8.76432	7.36823	7.97757	4.73629	8.3738	9.07488	7.22589	0.831602	0.999822	-0.252514	0.966569	-0.373545	0.697402	0.000838702	0.999639	-0.0162267	0.987265	-1.26709	0.23282	-0.454444	0.590437	-0.174454	0.861552
LOC_Os05g39374.1	51	24	30	31	29	32	29	32	34	40	57	62	63	45	59	33	37	42	33	33	31	44	46	25	30	34	35	49	28	26	52	62	29	52	47	29	35.1265	22.587	28.6665	36.8169	35.327	26.0162	29.8147	35.3813	35.5057	45.3946	51.716	50.3126	46.0605	49.1976	41.2015	32.902	33.9865	43.6252	38.9035	43.1735	35.4293	41.2641	49.553	25.8205	33.9333	32.1507	31.0057	50.5705	31.1744	37.9787	47.8935	49.4609	34.3381	48.382	38.7745	29.9358	0.140049	0.999822	0.200021	0.911319	-0.124814	0.739051	-0.424291	0.329755	-0.00822472	0.983848	-0.274673	0.521516	0.145962	0.658888	-0.0356342	0.930538
LOC_Os05g39374.2	51	24	30	31	29	32	29	32	34	40	57	62	63	45	59	33	37	42	33	33	31	44	46	25	30	34	35	49	28	26	52	62	29	52	47	29	35.1265	22.587	28.6665	36.8169	35.327	26.0162	29.8147	35.3813	35.5057	45.3946	51.716	50.3126	46.0605	49.1976	41.2015	32.902	33.9865	43.6252	38.9035	43.1735	35.4293	41.2641	49.553	25.8205	33.9333	32.1507	31.0057	50.5705	31.1744	37.9787	47.8935	49.4609	34.3381	48.382	38.7745	29.9358	0.140049	0.999822	0.200021	0.911319	-0.124814	0.739051	-0.424291	0.329755	-0.00822472	0.983848	-0.274673	0.521516	0.145962	0.658888	-0.0356342	0.930538
LOC_Os05g39374.3	51	24	30	31	29	32	29	32	34	40	57	62	63	45	59	33	37	42	33	33	31	44	46	25	30	34	35	49	28	26	52	62	29	52	47	29	35.1265	22.587	28.6665	36.8169	35.327	26.0162	29.8147	35.3813	35.5057	45.3946	51.716	50.3126	46.0605	49.1976	41.2015	32.902	33.9865	43.6252	38.9035	43.1735	35.4293	41.2641	49.553	25.8205	33.9333	32.1507	31.0057	50.5705	31.1744	37.9787	47.8935	49.4609	34.3381	48.382	38.7745	29.9358	0.140049	0.999822	0.200021	0.911319	-0.124814	0.739051	-0.424291	0.329755	-0.00822472	0.983848	-0.274673	0.521516	0.145962	0.658888	-0.0356342	0.930538
LOC_Os05g39380.1	2736	2040	1585	1289	1428	1922	1675	1047	1365	1151	1249	1224	1988	1319	1852	1594	2027	1209	1399	1296	1472	1711	1347	1577	1722	2275	1885	1463	1407	1088	1846	2342	1146	1525	2179	2063	1884.43	1919.89	1514.55	1530.87	1739.55	1562.6	1722.06	1157.63	1425.45	1306.23	1133.22	993.268	1453.47	1442.04	1293.31	1589.27	1861.91	1255.78	1649.27	1695.54	1682.32	1604.61	1451.04	1628.76	1947.77	2151.26	1669.88	1509.89	1566.52	1589.26	1700.22	1868.35	1356.95	1418.89	1797.65	2129.57	-0.138683	0.999822	-0.305056	0.562425	0.287929	0.176693	0.456828	0.0558376	-0.101753	0.653144	0.198443	0.430698	0.0793401	0.712567	0.196296	0.355298
LOC_Os05g39390.1	758	382	353	518	465	477	392	299	414	432	476	647	866	628	800	473	489	538	305	237	218	615	535	516	302	374	379	370	224	208	602	806	341	421	531	303	522.076	359.51	337.309	615.198	566.45	387.803	403.012	330.594	432.335	490.261	431.874	525.036	633.149	686.58	558.665	471.596	449.174	558.818	359.563	310.064	249.148	576.76	576.323	532.935	341.595	353.657	335.747	381.859	249.395	303.83	554.459	642.992	403.769	391.708	438.069	312.778	0.358384	0.999822	-0.0667436	0.972655	0.375041	0.148333	0.0313601	0.956997	0.876308	0.000124346	0.166677	0.633105	0.777427	0.000625894	0.289184	0.271132
LOC_Os05g39400.1	0	1	2	2	0	0	0	0	2	2	1	0	1	1	1	0	0	2	1	0	0	0	0	0	1	0	0	2	0	3	0	1	0	1	2	0	0	0.941125	1.9111	2.37528	0	0	0	0	2.08857	2.26973	0.907299	0	0.731119	1.09328	0.698331	0	0	2.07739	1.17889	0	0	0	0	0	1.13111	0	0	2.0641	0	4.38216	0	0.797757	0	0.930422	1.64998	0	-0.284218	NA	-0.39275	NA	-0.297369	NA	-0.589783	NA	-1.21395	NA	-0.298521	NA	-2.62055	NA	-1.25591	NA
LOC_Os05g39410.1	292	187	274	157	175	295	191	232	182	97	109	118	227	162	217	177	291	136	158	158	206	237	214	243	215	239	288	174	183	127	368	416	192	247	338	245	201.116	175.99	261.821	186.46	213.18	239.837	196.366	256.514	190.06	110.082	98.8956	95.7562	165.964	177.111	151.538	176.475	267.3	141.262	186.265	206.71	235.434	222.264	230.529	250.975	243.188	226	255.132	179.577	203.747	185.511	338.938	331.867	227.342	229.814	278.846	252.906	0.00685647	0.999822	0.00944383	0.996382	0.699279	0.00359248	0.948439	0.000102519	0.162535	0.535019	0.204571	0.509308	0.663573	0.00206828	0.421528	0.0750774
LOC_Os05g39410.2	294	188	275	157	175	297	192	232	182	99	110	118	229	162	217	178	291	136	158	158	206	243	217	245	215	239	288	175	183	127	373	421	192	247	338	247	202.494	176.931	262.776	186.46	213.18	241.463	197.394	256.514	190.06	112.352	99.8029	95.7562	167.426	177.111	151.538	177.472	267.3	141.262	186.265	206.71	235.434	227.891	233.761	253.041	243.188	226	255.132	180.609	203.747	185.511	343.544	335.856	227.342	229.814	278.846	254.971	0.00320318	0.999822	0.00434133	0.997671	0.689179	0.00429369	0.936344	0.000139869	0.184842	0.476612	0.204573	0.511055	0.674673	0.00179499	0.422665	0.07545
LOC_Os05g39410.3	292	187	274	157	175	295	191	232	182	97	109	118	227	162	217	177	291	136	158	158	206	237	214	243	215	239	288	174	183	127	368	416	192	247	338	245	201.116	175.99	261.821	186.46	213.18	239.837	196.366	256.514	190.06	110.082	98.8956	95.7562	165.964	177.111	151.538	176.475	267.3	141.262	186.265	206.71	235.434	222.264	230.529	250.975	243.188	226	255.132	179.577	203.747	185.511	338.938	331.867	227.342	229.814	278.846	252.906	0.00685647	0.999822	0.00944383	0.996382	0.699279	0.00359248	0.948439	0.000102519	0.162535	0.535019	0.204571	0.509308	0.663573	0.00206828	0.421528	0.0750774
LOC_Os05g39420.1	0	0	0	0	0	0	0	0	0	0	0	0	0	0	1	0	0	0	0	0	0	0	0	0	0	0	0	0	0	0	0	0	0	0	0	0	0	0	0	0	0	0	0	0	0	0	0	0	0	0	0.698331	0	0	0	0	0	0	0	0	0	0	0	0	0	0	0	0	0	0	0	0	0	0.308206	NA	0.312601	NA	0.767785	NA	0.062372	NA	-0.252101	NA	-0.29846	NA	-0.315948	NA	-0.360905	NA
LOC_Os05g39430.1	0	0	0	0	0	0	0	0	0	0	0	0	0	0	0	0	0	0	0	0	0	0	0	0	0	0	0	0	0	0	0	0	0	0	0	0	0	0	0	0	0	0	0	0	0	0	0	0	0	0	0	0	0	0	0	0	0	0	0	0	0	0	0	0	0	0	0	0	0	0	0	0	NA	NA	NA	NA	NA	NA	NA	NA	NA	NA	NA	NA	NA	NA	NA	NA
LOC_Os05g39440.1	5	5	0	5	5	0	4	5	0	3	0	1	1	0	0	0	0	1	0	0	2	0	0	0	0	1	0	0	1	0	5	0	4	1	2	0	3.44378	4.70562	0	5.9382	6.09086	0	4.11237	5.52833	0	3.40459	0	0.811493	0.731119	0	0	0	0	1.03869	0	0	2.28576	0	0	0	0	0.945608	0	0	1.11337	0	4.60514	0	4.73629	0.930422	1.64998	0	0.537693	NA	0.234727	NA	-2.21029	0.507206	-1.95393	0.685661	-2.06154	0.526195	-1.14611	NA	2.85505	0.292548	1.04616	0.763072
LOC_Os05g39450.1	120	94	161	79	118	135	100	85	84	117	164	170	197	100	148	110	161	114	96	108	120	158	159	132	126	180	161	104	110	75	248	251	104	199	260	129	82.6506	88.4657	153.844	93.8236	143.744	109.756	102.809	93.9816	87.72	132.779	148.797	137.954	144.031	109.328	103.353	109.673	147.887	118.411	113.174	141.295	137.146	148.176	171.281	136.332	142.52	170.209	142.626	107.333	122.471	109.554	228.415	200.237	123.144	185.154	214.497	133.163	0.100792	0.999822	-0.18404	0.910805	-0.23243	0.495348	-0.157429	0.768213	0.219055	0.490802	0.218948	0.573863	0.707426	0.00810761	0.653646	0.0213277
LOC_Os05g39460.1	0	0	0	0	0	0	0	0	0	0	0	0	0	0	0	0	0	0	0	0	0	0	0	0	0	0	0	0	0	0	1	0	0	0	0	0	0	0	0	0	0	0	0	0	0	0	0	0	0	0	0	0	0	0	0	0	0	0	0	0	0	0	0	0	0	0	0.921028	0	0	0	0	0	0.308206	NA	0.312601	NA	-0.193961	NA	0.0623973	NA	-0.252101	NA	-0.29846	NA	0.645798	NA	-0.36093	NA
LOC_Os05g39470.1	0	0	0	0	0	0	0	0	0	0	0	0	0	0	0	0	0	0	0	0	0	0	0	0	0	0	0	0	0	0	0	0	0	0	0	0	0	0	0	0	0	0	0	0	0	0	0	0	0	0	0	0	0	0	0	0	0	0	0	0	0	0	0	0	0	0	0	0	0	0	0	0	NA	NA	NA	NA	NA	NA	NA	NA	NA	NA	NA	NA	NA	NA	NA	NA
LOC_Os05g39480.1	0	0	0	0	0	0	0	0	0	0	0	0	0	0	0	0	0	0	0	0	0	0	0	0	0	0	0	0	0	0	0	0	0	0	0	0	0	0	0	0	0	0	0	0	0	0	0	0	0	0	0	0	0	0	0	0	0	0	0	0	0	0	0	0	0	0	0	0	0	0	0	0	NA	NA	NA	NA	NA	NA	NA	NA	NA	NA	NA	NA	NA	NA	NA	NA
LOC_Os05g39490.1	0	0	0	0	0	0	0	0	0	0	0	0	0	0	0	0	0	0	0	0	0	0	0	0	0	0	0	0	0	0	0	0	0	0	0	0	0	0	0	0	0	0	0	0	0	0	0	0	0	0	0	0	0	0	0	0	0	0	0	0	0	0	0	0	0	0	0	0	0	0	0	0	NA	NA	NA	NA	NA	NA	NA	NA	NA	NA	NA	NA	NA	NA	NA	NA
LOC_Os05g39500.1	15	11	4	11	18	7	9	2	15	15	11	16	14	8	17	4	13	9	14	13	12	1	9	14	1	2	11	15	10	15	11	5	13	9	5	15	10.3313	10.3524	3.8222	13.0641	21.9271	5.69104	9.25284	2.21133	15.6643	17.023	9.98029	12.9839	10.2357	8.74624	11.8716	3.98813	11.9412	9.34825	16.5045	17.0077	13.7146	0.937822	9.69515	14.4595	1.13111	1.89122	9.74464	15.4808	11.1337	21.9108	10.1313	3.98879	15.393	8.3738	4.12495	15.484	0.693264	0.999822	0.141035	0.986531	-0.359339	0.747781	-0.650369	0.659239	-0.925132	0.309676	-1.83878	0.0819048	-0.737015	0.3989	-0.801453	0.386934
LOC_Os05g39510.1	0	0	0	0	0	0	0	0	0	0	0	0	0	0	0	0	0	0	0	0	0	0	0	0	0	0	0	0	0	0	0	0	0	0	0	0	0	0	0	0	0	0	0	0	0	0	0	0	0	0	0	0	0	0	0	0	0	0	0	0	0	0	0	0	0	0	0	0	0	0	0	0	NA	NA	NA	NA	NA	NA	NA	NA	NA	NA	NA	NA	NA	NA	NA	NA
LOC_Os05g39520.1	354	267	239	186	140	302	168	174	249	259	245	261	416	251	360	249	258	248	195	176	202	194	174	228	174	266	317	211	186	140	248	449	163	246	285	290	243.819	251.28	228.377	220.901	170.544	245.528	172.72	192.386	260.027	293.93	222.288	211.8	304.146	274.413	251.399	248.261	236.987	257.596	229.884	230.259	230.862	181.937	187.44	235.483	196.813	251.532	280.823	217.763	207.087	204.501	228.415	358.193	193.004	228.884	235.122	299.358	-0.178774	0.999822	-0.210893	0.83361	0.193385	0.495936	0.0330621	0.953535	-0.192632	0.472504	0.0807181	0.825118	0.315691	0.185332	0.275779	0.281573
LOC_Os05g39530.1	290	203	240	180	154	293	208	226	166	184	222	299	268	212	293	197	240	204	200	148	209	250	224	217	172	238	262	196	208	154	224	246	188	194	254	208	199.739	191.048	229.332	213.775	187.598	238.211	213.843	249.88	173.352	208.815	201.42	242.636	195.94	231.775	204.611	196.415	220.453	211.894	235.779	193.627	238.862	234.455	241.301	224.122	194.551	225.055	232.1	202.282	231.582	224.951	206.31	196.248	222.606	180.502	209.547	214.712	0.0555871	0.999822	0.0390538	0.974648	-0.0569934	0.788012	-0.0574113	0.857996	0.0632918	0.738287	-0.0352007	0.892086	-0.0778012	0.655317	-0.121362	0.502306
LOC_Os05g39530.2	290	203	240	180	154	293	208	226	166	184	222	299	268	212	293	197	240	204	200	148	209	250	224	217	172	238	262	196	208	154	224	246	188	194	254	208	199.739	191.048	229.332	213.775	187.598	238.211	213.843	249.88	173.352	208.815	201.42	242.636	195.94	231.775	204.611	196.415	220.453	211.894	235.779	193.627	238.862	234.455	241.301	224.122	194.551	225.055	232.1	202.282	231.582	224.951	206.31	196.248	222.606	180.502	209.547	214.712	0.0555871	0.999822	0.0390538	0.974648	-0.0569934	0.788012	-0.0574113	0.857996	0.0632918	0.738287	-0.0352007	0.892086	-0.0778012	0.655317	-0.121362	0.502306
LOC_Os05g39540.1	0	0	0	0	0	0	0	0	0	0	0	0	0	0	0	0	0	0	0	0	0	0	0	0	0	0	0	0	0	0	0	0	0	0	0	0	0	0	0	0	0	0	0	0	0	0	0	0	0	0	0	0	0	0	0	0	0	0	0	0	0	0	0	0	0	0	0	0	0	0	0	0	NA	NA	NA	NA	NA	NA	NA	NA	NA	NA	NA	NA	NA	NA	NA	NA
LOC_Os05g39540.2	0	0	0	0	0	0	0	0	0	0	0	0	0	0	0	0	0	0	0	0	0	0	0	0	0	0	0	0	0	0	0	0	0	0	0	0	0	0	0	0	0	0	0	0	0	0	0	0	0	0	0	0	0	0	0	0	0	0	0	0	0	0	0	0	0	0	0	0	0	0	0	0	NA	NA	NA	NA	NA	NA	NA	NA	NA	NA	NA	NA	NA	NA	NA	NA
LOC_Os05g39560.1	2	2	0	1	0	0	0	0	1	4	3	4	1	1	7	2	0	18	0	0	0	2	0	0	0	0	0	0	0	0	1	6	0	2	0	0	1.37751	1.88225	0	1.18764	0	0	0	0	1.04429	4.53946	2.7219	3.24597	0.731119	1.09328	4.88832	1.99406	0	18.6965	0	0	0	1.87564	0	0	0	0	0	0	0	0	0.921028	4.78654	0	1.86084	0	0	-1.5335	NA	-1.52909	NA	-0.626734	0.858923	0.977268	0.838803	1.53495	0.656484	-0.298545	NA	3.15757	0.26174	1.50226	0.671252
LOC_Os05g39570.1	0	0	0	0	0	0	0	0	0	0	0	0	0	0	0	0	0	0	0	0	0	0	0	0	0	0	0	0	0	0	0	0	0	0	0	0	0	0	0	0	0	0	0	0	0	0	0	0	0	0	0	0	0	0	0	0	0	0	0	0	0	0	0	0	0	0	0	0	0	0	0	0	NA	NA	NA	NA	NA	NA	NA	NA	NA	NA	NA	NA	NA	NA	NA	NA
LOC_Os05g39580.1	124	41	83	23	43	31	25	8	12	8	6	3	176	54	13	11	28	6	16	15	3	666	732	396	14	52	27	5	9	4	628	329	20	51	45	85	85.4056	38.5861	79.3107	27.3157	52.3814	25.2032	25.7023	8.84533	12.5314	9.07891	5.44379	2.43448	128.677	59.0371	9.07831	10.9673	25.7195	6.23217	18.8623	19.6243	3.42864	624.589	788.539	408.996	15.8355	49.1716	23.9187	5.16026	10.0204	5.84288	578.406	262.462	23.6815	47.4515	37.1245	87.7429	-0.959318	0.999822	-2.10917	0.267615	3.56493	0.000334259	1.37372	0.391071	5.4474	9.04511e-10	1.09318	0.383589	5.359	9.83389e-09	3.02948	0.00252623
LOC_Os05g39590.1	0	0	0	0	0	0	0	0	0	0	0	0	1	0	3	0	1	0	0	0	0	0	0	0	0	0	0	0	0	0	0	1	0	0	1	0	0	0	0	0	0	0	0	0	0	0	0	0	0.731119	0	2.09499	0	0.918555	0	0	0	0	0	0	0	0	0	0	0	0	0	0	0.797757	0	0	0.824989	0	0.308396	NA	0.312772	NA	2.44834	NA	1.02407	NA	-0.252101	NA	-0.29846	NA	0.645773	NA	0.600816	NA
LOC_Os05g39590.2	0	0	0	0	0	0	0	0	0	0	0	0	1	0	3	0	1	0	0	0	0	0	0	0	0	0	0	0	0	0	0	1	0	0	1	0	0	0	0	0	0	0	0	0	0	0	0	0	0.731119	0	2.09499	0	0.918555	0	0	0	0	0	0	0	0	0	0	0	0	0	0	0.797757	0	0	0.824989	0	0.308396	NA	0.312772	NA	2.44834	NA	1.02407	NA	-0.252101	NA	-0.29846	NA	0.645773	NA	0.600816	NA
LOC_Os05g39590.3	0	0	0	0	0	0	0	0	0	0	0	0	1	0	3	0	1	0	0	0	0	0	0	0	0	0	0	0	0	0	0	1	0	0	1	0	0	0	0	0	0	0	0	0	0	0	0	0	0.731119	0	2.09499	0	0.918555	0	0	0	0	0	0	0	0	0	0	0	0	0	0	0.797757	0	0	0.824989	0	0.308396	NA	0.312772	NA	2.44834	NA	1.02407	NA	-0.252101	NA	-0.29846	NA	0.645773	NA	0.600816	NA
LOC_Os05g39600.1	22	7	0	4	9	10	3	2	1	0	0	0	14	3	2	1	0	0	3	5	10	5	4	1	0	3	4	12	25	3	3	23	4	3	0	2	15.1526	6.58787	0	4.75056	10.9635	8.13005	3.08428	2.21133	1.04429	0	0	0	10.2357	3.27984	1.39666	0.997031	0	0	3.53668	6.54144	11.4288	4.68911	4.30895	1.03282	0	2.83682	3.5435	12.3846	27.8343	4.38216	2.76309	18.3484	4.73629	2.79127	0	2.06454	0.108096	0.999822	-1.80188	0.679936	4.85358	0.0100785	1.02413	0.825955	-1.09906	0.458415	-1.71237	0.32339	-0.778278	0.552712	-3.24376	0.0211195
LOC_Os05g39610.1	512	356	465	424	347	421	426	404	335	387	388	394	934	664	899	655	922	516	224	236	288	552	520	603	412	582	676	382	342	244	690	764	387	738	800	729	352.643	335.04	444.331	503.56	422.706	342.275	437.968	446.689	349.836	439.192	352.032	319.728	682.865	725.938	627.8	653.056	846.908	535.966	264.072	308.756	329.15	517.677	560.164	622.79	466.017	550.344	598.852	394.244	380.773	356.416	635.51	609.486	458.236	686.652	659.991	752.524	0.161603	0.999822	0.125946	0.915383	0.876715	8.85447e-06	0.878162	1.84575e-05	0.914591	3.11654e-06	0.8419	8.24699e-05	0.591242	0.00246193	0.889923	6.39276e-06
LOC_Os05g39610.2	512	356	465	424	347	421	426	404	335	387	388	394	934	664	899	655	922	516	224	236	288	552	520	603	412	582	676	382	342	244	690	764	387	738	800	729	352.643	335.04	444.331	503.56	422.706	342.275	437.968	446.689	349.836	439.192	352.032	319.728	682.865	725.938	627.8	653.056	846.908	535.966	264.072	308.756	329.15	517.677	560.164	622.79	466.017	550.344	598.852	394.244	380.773	356.416	635.51	609.486	458.236	686.652	659.991	752.524	0.161603	0.999822	0.125946	0.915383	0.876715	8.85447e-06	0.878162	1.84575e-05	0.914591	3.11654e-06	0.8419	8.24699e-05	0.591242	0.00246193	0.889923	6.39276e-06
LOC_Os05g39620.1	0	2	0	0	0	1	0	0	0	0	0	0	0	0	0	0	1	0	0	0	0	2	0	0	0	0	0	0	0	0	1	0	0	0	0	3	0	1.88225	0	0	0	0.813005	0	0	0	0	0	0	0	0	0	0	0.918555	0	0	0	0	1.87564	0	0	0	0	0	0	0	0	0.921028	0	0	0	0	3.09681	-0.724801	NA	-1.68205	NA	-0.194146	NA	1.02396	NA	1.49711	NA	-0.298691	NA	0.64557	NA	2.23528	NA
LOC_Os05g39630.1	0	0	0	0	0	0	0	0	0	0	0	0	0	0	0	0	0	0	0	0	0	0	0	0	0	0	0	0	0	0	0	0	0	0	0	0	0	0	0	0	0	0	0	0	0	0	0	0	0	0	0	0	0	0	0	0	0	0	0	0	0	0	0	0	0	0	0	0	0	0	0	0	NA	NA	NA	NA	NA	NA	NA	NA	NA	NA	NA	NA	NA	NA	NA	NA
LOC_Os05g39640.1	0	0	0	0	0	0	0	0	0	0	0	0	0	0	0	0	0	0	0	0	0	0	0	0	0	0	0	0	0	0	0	0	0	0	0	0	0	0	0	0	0	0	0	0	0	0	0	0	0	0	0	0	0	0	0	0	0	0	0	0	0	0	0	0	0	0	0	0	0	0	0	0	NA	NA	NA	NA	NA	NA	NA	NA	NA	NA	NA	NA	NA	NA	NA	NA
LOC_Os05g39650.1	1703	1393	1385	898	1020	1546	1188	1218	1074	1166	1582	1788	1612	1047	1712	1348	1416	1274	1069	848	1076	1210	1108	1278	1036	1312	1419	1214	1187	880	1313	1393	973	1422	1680	1296	1172.95	1310.99	1323.44	1066.5	1242.54	1256.91	1221.37	1346.7	1121.56	1323.25	1435.35	1450.95	1178.56	1144.66	1195.54	1344	1300.67	1323.3	1260.24	1109.43	1229.74	1134.76	1193.58	1319.94	1171.83	1240.64	1257.06	1252.91	1321.57	1285.43	1209.31	1111.28	1152.1	1323.06	1385.98	1337.82	-0.0904799	0.999822	-0.0439148	0.933098	-0.259053	0.00330732	-0.0868055	0.555242	0.0179019	0.878905	0.0277464	0.845222	-0.152752	0.0840273	0.0687554	0.502017
LOC_Os05g39660.1	0	0	0	0	0	0	0	0	0	0	0	0	0	0	0	0	0	0	0	0	0	0	0	0	0	0	0	0	0	0	0	0	0	0	0	0	0	0	0	0	0	0	0	0	0	0	0	0	0	0	0	0	0	0	0	0	0	0	0	0	0	0	0	0	0	0	0	0	0	0	0	0	NA	NA	NA	NA	NA	NA	NA	NA	NA	NA	NA	NA	NA	NA	NA	NA
LOC_Os05g39670.1	821	506	533	516	569	639	523	555	497	330	424	375	762	550	793	436	448	533	402	363	345	713	594	595	499	539	606	563	364	303	1054	1039	415	696	954	545	565.468	476.209	509.308	612.823	693.14	519.51	537.693	613.644	519.01	374.505	384.695	304.31	557.113	601.304	553.777	434.706	411.513	553.624	473.915	474.909	394.294	668.667	639.88	614.528	564.424	509.683	536.841	581.045	405.268	442.598	970.764	828.87	491.391	647.574	787.04	562.587	0.232252	0.999822	0.105811	0.936622	0.687723	0.00195577	0.397138	0.205823	0.51847	0.017026	0.262492	0.354603	0.682088	0.00105529	0.482415	0.0322003
LOC_Os05g39680.1	2144	1817	2007	1176	1316	2192	1552	1190	1435	1664	2345	2520	2164	1224	2168	1547	1802	1536	1560	1326	1399	2724	2119	1899	1560	1642	1610	1429	1600	1209	4324	3682	1472	1773	2422	1560	1476.69	1710.02	1917.79	1396.67	1603.11	1782.11	1595.6	1315.74	1498.55	1888.41	2127.62	2044.96	1582.14	1338.17	1513.98	1542.41	1655.24	1595.44	1839.07	1734.79	1598.89	2554.63	2282.67	1961.32	1764.53	1552.69	1426.26	1474.8	1781.4	1766.01	3982.53	2937.34	1742.96	1649.64	1998.12	1610.34	-0.0932356	0.999822	-0.210513	0.812377	-0.450538	0.0509795	-0.338722	0.294741	0.394451	0.0748769	-0.125289	0.69922	0.787585	0.000131936	0.0668172	0.813379
LOC_Os05g39690.1	618	588	553	308	332	584	487	390	311	503	681	756	533	320	484	452	504	340	399	314	485	600	454	452	382	372	424	334	410	355	1183	904	396	485	630	386	425.651	553.381	528.419	365.793	404.433	474.795	500.681	431.21	324.773	570.837	617.87	613.489	389.687	349.85	337.992	450.658	462.952	353.156	470.379	410.802	554.297	562.693	489.066	466.834	432.084	351.766	375.611	344.705	456.483	518.556	1089.58	721.172	468.893	451.255	519.743	398.456	-0.272945	0.999822	-0.261334	0.792918	-0.742062	0.00442113	-0.508444	0.142696	0.0808432	0.803254	-0.30963	0.349797	0.792864	0.00113254	0.056723	0.86948
LOC_Os05g39700.1	0	0	0	0	0	0	0	0	0	0	0	0	0	0	0	0	0	0	0	0	0	0	0	0	0	0	0	0	0	0	0	0	0	0	0	0	0	0	0	0	0	0	0	0	0	0	0	0	0	0	0	0	0	0	0	0	0	0	0	0	0	0	0	0	0	0	0	0	0	0	0	0	NA	NA	NA	NA	NA	NA	NA	NA	NA	NA	NA	NA	NA	NA	NA	NA
LOC_Os05g39710.1	0	0	0	0	0	0	0	0	0	0	0	0	0	2	0	0	1	0	0	0	0	1	0	0	0	0	0	0	0	0	0	2	0	0	0	1	0	0	0	0	0	0	0	0	0	0	0	0	0	2.18656	0	0	0.918555	0	0	0	0	0.937822	0	0	0	0	0	0	0	0	0	1.59551	0	0	0	1.03227	0.308462	NA	0.312805	NA	2.05911	NA	1.02408	NA	0.709645	NA	-0.298485	NA	1.32884	NA	0.600798	NA
LOC_Os05g39720.1	35	22	30	132	49	108	159	383	168	33	44	55	367	574	528	428	858	380	39	10	21	370	373	377	405	495	675	12	10	10	617	408	76	718	682	660	24.1064	20.7047	28.6665	156.769	59.6904	87.8046	163.467	423.47	175.44	37.4505	39.9211	44.6321	268.321	627.543	368.719	426.729	788.12	394.704	45.9769	13.0829	24.0005	346.994	401.81	389.373	458.099	468.076	597.966	12.3846	11.1337	14.6072	568.275	325.485	89.9896	668.043	562.643	681.298	2.0495	0.00592803	3.37524	7.27363e-09	3.37051	2.79195e-10	3.72012	4.65103e-12	3.77084	3.41751e-12	4.19238	1.99357e-14	4.69914	2.67369e-16	5.65598	1.24816e-23
LOC_Os05g39730.1	1286	959	823	755	852	1102	755	899	778	967	1070	1174	1576	1091	1563	1126	1187	901	811	650	915	941	788	960	728	851	983	959	861	649	1032	1209	720	955	1121	1063	885.739	902.539	786.418	896.669	1037.88	895.932	776.21	993.993	812.455	1097.41	970.81	952.693	1152.24	1192.77	1091.49	1122.66	1090.33	935.864	956.083	850.387	1045.74	882.49	848.864	991.507	823.448	804.712	870.816	989.738	958.614	948.007	950.501	964.488	852.533	888.553	924.813	1097.3	0.134578	0.999822	0.00303451	0.997671	0.186604	0.173672	0.0618189	0.803462	-0.0680021	0.648478	-0.191455	0.217578	-0.0644984	0.644389	0.00546332	0.975674
LOC_Os05g39740.1	2	2	4	5	4	4	2	3	3	1	1	5	2	2	2	1	2	2	2	1	4	3	3	1	2	4	3	3	3	5	0	2	3	2	2	2	1.37751	1.88225	3.8222	5.9382	4.87269	3.25202	2.05619	3.317	3.13286	1.13486	0.907299	4.05747	1.46224	2.18656	1.39666	0.997031	1.83711	2.07739	2.35779	1.30829	4.57152	2.81346	3.23172	1.03282	2.26222	3.78243	2.65763	3.09616	3.34012	7.3036	0	1.59551	3.55222	1.86084	1.64998	2.06454	1.00423	0.999822	0.309406	0.969749	-0.394536	0.799148	-0.387027	0.872837	-0.244266	0.858886	0.0635209	NA	-1.46376	0.173843	-1.25226	0.256665
LOC_Os05g39750.1	0	0	0	0	0	0	0	0	0	1	0	0	1	4	1	0	0	0	0	0	0	0	0	0	1	1	1	0	0	0	0	0	0	0	0	0	0	0	0	0	0	0	0	0	0	1.13486	0	0	0.731119	4.37312	0.698331	0	0	0	0	0	0	0	0	0	1.13111	0.945608	0.885876	0	0	0	0	0	0	0	0	0	0.308312	NA	0.3127	NA	2.51571	NA	-0.899395	NA	-0.252165	NA	2.15149	NA	-0.315948	NA	-0.360905	NA
LOC_Os05g39760.1	1948	1404	2281	1104	1196	2151	1688	2162	1136	1742	1883	2104	3523	2521	3582	2451	3273	2113	1354	1351	1085	3621	3156	3201	2277	3548	3423	1165	976	635	4470	5301	1380	1818	2815	3166	1341.69	1321.34	2179.61	1311.16	1456.93	1748.77	1735.42	2390.45	1186.31	1976.93	1708.44	1707.38	2575.73	2756.16	2501.42	2443.72	3006.43	2194.76	1596.22	1767.5	1240.03	3395.85	3399.77	3306.06	2575.54	3355.02	3032.35	1202.34	1086.65	927.557	4117	4228.91	1634.02	1691.51	2322.34	3268.17	-0.0998779	0.999822	0.133655	0.950902	0.538659	0.141392	0.503673	0.312722	1.13386	0.000361385	0.961379	0.00954642	1.6335	1.97875e-07	1.17824	0.000362853
LOC_Os05g39770.1	1040	184	238	396	171	476	462	100	102	16	10	13	232	46	50	12	4	12	442	342	148	4706	2116	973	1644	1124	584	376	92	40	17764	11926	205	731	2030	272	716.305	173.167	227.421	470.306	208.307	386.99	474.979	110.567	106.517	18.1578	9.07299	10.5494	169.62	50.2909	34.9166	11.9644	3.67422	12.4643	521.071	447.434	169.146	4413.39	2279.44	1004.93	1859.54	1062.86	517.352	388.052	102.43	58.4288	16361.1	9514.05	242.735	680.139	1674.73	280.777	-0.0681932	0.999822	-0.690829	0.914447	2.76124	0.020021	-0.424975	0.864317	2.75848	0.0109573	1.59623	0.245564	5.57098	9.41416e-08	2.26229	0.0475793
LOC_Os05g39770.2	1040	184	238	396	171	476	462	100	102	16	10	13	232	46	50	12	4	12	442	342	148	4706	2116	973	1644	1124	584	376	92	40	17764	11926	205	731	2030	272	716.305	173.167	227.421	470.306	208.307	386.99	474.979	110.567	106.517	18.1578	9.07299	10.5494	169.62	50.2909	34.9166	11.9644	3.67422	12.4643	521.071	447.434	169.146	4413.39	2279.44	1004.93	1859.54	1062.86	517.352	388.052	102.43	58.4288	16361.1	9514.05	242.735	680.139	1674.73	280.777	-0.0681932	0.999822	-0.690829	0.914447	2.76124	0.020021	-0.424975	0.864317	2.75848	0.0109573	1.59623	0.245564	5.57098	9.41416e-08	2.26229	0.0475793
LOC_Os05g39790.1	0	0	0	0	0	0	0	0	0	0	0	0	0	0	0	0	0	0	0	0	0	0	0	0	0	0	0	0	0	0	0	0	0	0	0	0	0	0	0	0	0	0	0	0	0	0	0	0	0	0	0	0	0	0	0	0	0	0	0	0	0	0	0	0	0	0	0	0	0	0	0	0	NA	NA	NA	NA	NA	NA	NA	NA	NA	NA	NA	NA	NA	NA	NA	NA
LOC_Os05g39800.1	603	432	401	299	253	325	278	163	275	313	309	282	234	114	198	106	102	146	369	414	341	141	136	149	277	313	235	273	319	176	68	84	226	64	82	54	415.319	406.566	383.176	355.105	308.197	264.227	285.81	180.224	287.179	355.212	280.355	228.841	171.082	124.634	138.27	105.685	93.6926	151.649	435.012	541.631	389.722	132.233	146.504	153.89	313.317	295.975	208.181	281.75	355.166	257.087	62.6299	67.0116	267.601	59.547	67.6491	55.7426	-0.378811	0.999822	-0.677665	0.522977	-0.990713	0.0180668	-1.29997	0.00420322	-1.6591	1.49508e-05	-0.741611	0.121242	-1.18502	0.00218393	-2.28805	4.47375e-09
LOC_Os05g39830.1	0	0	0	0	0	0	0	0	0	0	0	0	0	0	0	0	0	0	0	0	0	0	0	0	0	0	0	0	0	0	0	0	0	0	0	0	0	0	0	0	0	0	0	0	0	0	0	0	0	0	0	0	0	0	0	0	0	0	0	0	0	0	0	0	0	0	0	0	0	0	0	0	NA	NA	NA	NA	NA	NA	NA	NA	NA	NA	NA	NA	NA	NA	NA	NA
LOC_Os05g39840.1	19	13	10	7	17	12	5	1	11	11	19	19	3	5	11	7	6	10	10	18	5	0	1	1	0	2	3	10	17	10	0	2	8	1	4	6	13.0863	12.2346	9.55551	8.31349	20.7089	9.75606	5.14046	1.10567	11.4871	12.4835	17.2387	15.4184	2.19336	5.4664	7.68164	6.97922	5.51133	10.3869	11.7889	23.5492	5.71441	0	1.07724	1.03282	0	1.89122	2.65763	10.3205	18.9273	14.6072	0	1.59551	9.47259	0.930422	3.29996	6.19362	0.135698	0.999822	-0.971348	0.748927	-1.56222	0.0830913	-0.990829	0.45257	-4.3206	0.00161293	-3.08661	0.0105249	-2.11025	0.017001	-2.09238	0.0241155
LOC_Os05g39850.1	16	6	2	2	6	7	8	14	8	4	9	16	4	6	13	1	9	6	0	3	2	2	0	3	0	1	0	0	0	3	2	0	2	2	1	3	11.0201	5.64675	1.9111	2.37528	7.30903	5.69104	8.22474	15.4793	8.35429	4.53946	8.16569	12.9839	2.92448	6.55968	9.07831	0.997031	8.267	6.23217	0	3.92486	2.28576	1.87564	0	3.09846	0	0.945608	0	0	0	4.38216	1.84206	0	2.36815	1.86084	0.824989	3.09681	-0.299933	0.999822	0.751887	0.878009	-0.487634	0.708549	-0.74078	0.678734	-0.27695	0.877329	-2.52956	0.259621	0.0642941	0.972029	0.590303	0.746646
LOC_Os05g39860.1	1	0	8	1	4	0	9	1	1	0	1	0	1	4	1	2	10	6	2	0	1	0	3	6	11	4	10	1	0	0	18	28	0	30	43	4	0.688755	0	7.6444	1.18764	4.87269	0	9.25284	1.10567	1.04429	0	0.907299	0	0.731119	4.37312	0.698331	1.99406	9.18555	6.23217	2.35779	0	1.14288	0	3.23172	6.19692	12.4422	3.78243	8.85876	1.03205	0	0	16.5785	22.3372	0	27.9127	35.4745	4.12908	-0.497884	0.999822	0.485492	0.97119	2.44104	0.332146	4.10704	0.144068	1.39552	0.515433	2.81353	0.207532	4.93986	0.0125356	5.72665	0.00548407
LOC_Os05g39870.1	0	3	9	6	11	3	2	1	1	1	4	4	0	5	8	5	2	6	1	2	3	12	6	4	2	3	2	0	1	3	18	14	3	3	3	2	0	2.82337	8.59996	7.12585	13.3999	2.43902	2.05619	1.10567	1.04429	1.13486	3.62919	3.24597	0	5.4664	5.58665	4.98516	1.83711	6.23217	1.17889	2.61658	3.42864	11.2539	6.46343	4.13128	2.26222	2.83682	1.77175	0	1.11337	4.38216	16.5785	11.1686	3.55222	2.79127	2.47497	2.06454	1.03148	0.999822	-1.37861	0.788337	0.401809	0.810545	0.660981	0.772471	1.60226	0.207623	-0.0764903	0.973258	2.66737	0.0309673	0.561672	0.745356
LOC_Os05g39880.1	0	0	0	0	0	0	0	0	0	0	0	0	0	0	0	0	0	1	0	0	0	0	0	0	0	0	0	0	0	0	0	0	0	0	0	0	0	0	0	0	0	0	0	0	0	0	0	0	0	0	0	0	0	1.03869	0	0	0	0	0	0	0	0	0	0	0	0	0	0	0	0	0	0	0.30818	NA	0.312627	NA	-0.193987	NA	1.02414	NA	-0.252101	NA	-0.29846	NA	-0.315948	NA	-0.360905	NA
LOC_Os05g39890.1	0	0	0	0	0	0	0	0	0	0	0	0	0	0	0	0	0	0	0	0	0	0	0	0	0	0	0	0	0	0	0	0	0	0	0	0	0	0	0	0	0	0	0	0	0	0	0	0	0	0	0	0	0	0	0	0	0	0	0	0	0	0	0	0	0	0	0	0	0	0	0	0	NA	NA	NA	NA	NA	NA	NA	NA	NA	NA	NA	NA	NA	NA	NA	NA
LOC_Os05g39900.1	0	0	0	0	0	0	0	0	0	0	0	0	0	0	0	0	0	0	0	0	0	0	0	0	0	0	0	0	0	0	0	0	0	0	0	0	0	0	0	0	0	0	0	0	0	0	0	0	0	0	0	0	0	0	0	0	0	0	0	0	0	0	0	0	0	0	0	0	0	0	0	0	NA	NA	NA	NA	NA	NA	NA	NA	NA	NA	NA	NA	NA	NA	NA	NA
LOC_Os05g39910.1	0	0	0	0	0	0	0	0	0	0	0	0	0	0	0	0	0	0	0	0	0	0	0	0	0	0	0	0	0	0	0	0	0	0	0	0	0	0	0	0	0	0	0	0	0	0	0	0	0	0	0	0	0	0	0	0	0	0	0	0	0	0	0	0	0	0	0	0	0	0	0	0	NA	NA	NA	NA	NA	NA	NA	NA	NA	NA	NA	NA	NA	NA	NA	NA
LOC_Os05g39920.1	0	0	0	0	0	0	0	0	0	0	0	0	0	0	0	0	0	0	0	0	0	0	0	0	0	0	0	0	0	0	0	0	0	0	0	0	0	0	0	0	0	0	0	0	0	0	0	0	0	0	0	0	0	0	0	0	0	0	0	0	0	0	0	0	0	0	0	0	0	0	0	0	NA	NA	NA	NA	NA	NA	NA	NA	NA	NA	NA	NA	NA	NA	NA	NA
LOC_Os05g39930.1	248	83	85	86	117	140	48	23	132	54	65	42	165	149	135	89	128	53	78	81	48	139	50	69	111	84	57	137	47	37	405	392	128	161	335	50	170.811	78.1134	81.2218	102.137	142.526	113.821	49.3485	25.4303	137.846	61.2827	58.9744	34.0827	120.635	162.899	94.2747	88.7358	117.575	55.0508	91.9537	105.971	54.8583	130.357	53.8619	71.2645	125.553	79.431	50.4949	141.391	52.3285	54.0466	373.017	312.721	151.561	149.798	276.371	51.6135	0.115554	0.999822	-0.6366	0.813754	1.29262	0.069273	0.764044	0.486117	0.0181458	0.983677	0.0136381	0.98927	1.75332	0.00541998	0.944874	0.18101
LOC_Os05g39940.1	0	0	0	1	0	0	0	0	0	0	0	0	0	0	0	0	0	0	0	0	0	0	0	0	0	0	0	0	0	0	0	0	0	0	0	0	0	0	0	1.18764	0	0	0	0	0	0	0	0	0	0	0	0	0	0	0	0	0	0	0	0	0	0	0	0	0	0	0	0	0	0	0	0	1.26975	NA	0.312474	NA	-0.193911	NA	0.0624227	NA	-0.25205	NA	-0.298435	NA	-0.315897	NA	-0.360879	NA
LOC_Os05g39950.1	0	0	2	0	0	4	4	1	0	1	0	0	1	1	1	0	0	4	0	1	1	0	0	1	0	4	1	1	4	0	0	2	0	0	0	0	0	0	1.9111	0	0	3.25202	4.11237	1.10567	0	1.13486	0	0	0.731119	1.09328	0.698331	0	0	4.15478	0	1.30829	1.14288	0	0	1.03282	0	3.78243	0.885876	1.03205	4.45349	0	0	1.59551	0	0	0	0	0.914472	NA	1.50978	NA	1.29988	NA	2.02018	NA	-1.16015	NA	0.952653	NA	-1.70002	NA	-3.44864	NA
LOC_Os05g39960.1	2244	1414	1108	1365	1416	1527	1328	1436	1271	1068	1255	1806	2084	1666	2258	1307	1281	1410	775	727	613	1377	1330	1249	1115	1157	1293	1258	502	468	1666	2056	1065	1263	1628	1050	1545.57	1330.75	1058.75	1621.13	1724.93	1241.46	1365.31	1587.74	1327.29	1212.03	1138.66	1465.56	1523.65	1821.4	1576.83	1303.12	1176.67	1464.56	913.643	951.125	700.586	1291.38	1432.73	1289.99	1261.19	1094.07	1145.44	1298.32	558.913	683.617	1534.43	1640.19	1261.04	1175.12	1343.08	1083.88	0.22004	0.999822	0.120704	0.936622	0.366377	0.189617	0.0471826	0.934872	0.646208	0.00839889	0.448638	0.136799	0.802452	0.000743405	0.501886	0.0529508
LOC_Os05g39960.2	2244	1414	1108	1365	1416	1527	1328	1436	1271	1068	1255	1806	2084	1666	2258	1307	1281	1410	775	727	613	1377	1330	1249	1115	1157	1293	1258	502	468	1666	2056	1065	1263	1628	1050	1545.57	1330.75	1058.75	1621.13	1724.93	1241.46	1365.31	1587.74	1327.29	1212.03	1138.66	1465.56	1523.65	1821.4	1576.83	1303.12	1176.67	1464.56	913.643	951.125	700.586	1291.38	1432.73	1289.99	1261.19	1094.07	1145.44	1298.32	558.913	683.617	1534.43	1640.19	1261.04	1175.12	1343.08	1083.88	0.22004	0.999822	0.120704	0.936622	0.366377	0.189617	0.0471826	0.934872	0.646208	0.00839889	0.448638	0.136799	0.802452	0.000743405	0.501886	0.0529508
LOC_Os05g39960.3	1834	1193	936	1156	1193	1300	1141	1225	1089	911	1100	1585	1770	1426	1959	1077	1102	1210	656	575	544	1180	1100	1110	944	996	1108	1088	439	406	1414	1780	916	1054	1353	856	1263.18	1122.76	894.395	1372.91	1453.28	1056.91	1173.05	1354.44	1137.23	1033.86	998.029	1286.22	1294.08	1559.02	1368.03	1073.8	1012.25	1256.82	773.354	752.266	621.727	1106.63	1184.96	1146.43	1067.77	941.825	981.551	1122.87	488.771	593.052	1302.33	1420.01	1084.61	980.665	1116.21	883.623	0.24185	0.999822	0.159151	0.908349	0.34637	0.202807	0.0101069	0.991964	0.679203	0.00408733	0.478163	0.098607	0.786395	0.000656815	0.433034	0.0892407
LOC_Os05g39970.1	0	0	0	0	0	0	0	0	0	0	0	0	0	0	0	0	0	0	0	0	0	0	0	0	0	0	0	0	0	0	0	0	0	0	0	0	0	0	0	0	0	0	0	0	0	0	0	0	0	0	0	0	0	0	0	0	0	0	0	0	0	0	0	0	0	0	0	0	0	0	0	0	NA	NA	NA	NA	NA	NA	NA	NA	NA	NA	NA	NA	NA	NA	NA	NA
LOC_Os05g39980.1	4	1	1	3	0	4	0	1	3	4	0	0	6	0	6	1	1	0	6	2	4	10	6	5	1	0	0	0	0	2	5	9	0	1	0	5	2.75502	0.941125	0.955551	3.56292	0	3.25202	0	1.10567	3.13286	4.53946	0	0	4.38672	0	4.18999	0.997031	0.918555	0	7.07336	2.61658	4.57152	9.37822	6.46343	5.1641	1.13111	0	0	0	0	2.92144	4.60514	7.17981	0	0.930422	0	5.16135	0.53809	0.999822	-0.176002	0.990419	1.07995	0.620426	-1.10696	0.777502	0.556255	0.766161	-3.76051	NA	2.23161	0.245919	1.19958	0.60116
LOC_Os05g39990.1	7	5	18	8	5	12	5	8	21	39	3	1	30	21	76	2	1	4	22	14	11	117	106	33	9	11	8	7	9	6	260	455	40	2	3	4	4.82129	4.70562	17.1999	9.50113	6.09086	9.75606	5.14046	8.84533	21.93	44.2597	2.7219	0.811493	21.9336	22.9589	53.0732	1.99406	0.918555	4.15478	25.9357	18.316	12.5717	109.725	114.187	34.083	10.18	10.4017	7.08701	7.22436	10.0204	8.76432	239.467	362.98	47.3629	1.86084	2.47497	4.12908	-0.0565773	0.999822	0.439982	0.946786	1.06948	0.356129	-2.74661	0.0589593	2.18333	0.0234462	-1.04095	0.441628	4.64605	9.90879e-07	-1.63072	0.186151
LOC_Os05g40000.1	82	53	49	29	34	48	35	1	36	124	147	153	103	63	180	89	80	110	22	23	31	33	26	28	32	29	20	43	28	26	17	31	43	18	22	28	56.4779	49.8796	46.822	34.4416	41.4178	39.0242	35.9833	1.10567	37.5943	140.723	133.373	124.158	75.3053	68.8766	125.7	88.7358	73.4844	114.256	25.9357	30.0906	35.4293	30.9481	28.0082	28.9189	36.1955	27.4226	17.7175	44.3782	31.1744	37.9787	15.6575	24.7305	50.9152	16.7476	18.1498	28.9035	-0.416649	0.999822	-1.03036	0.402371	-0.556565	0.33134	-0.527027	0.514747	-0.0575837	0.937147	-0.17975	0.833831	-0.33708	0.563185	-0.840053	0.144231
LOC_Os05g40010.1	4596	2609	1361	1428	2268	1510	1489	387	1774	4369	3581	2819	6344	3571	4701	5500	2912	3767	715	734	400	608	494	477	1503	1138	1161	935	255	197	622	659	1263	712	1135	844	3165.52	2455.4	1300.5	1695.95	2762.81	1227.64	1530.83	427.893	1852.56	4958.22	3249.04	2287.6	4638.22	3904.1	3282.86	5483.67	2674.83	3912.76	842.909	960.283	457.152	570.195	532.156	492.655	1700.06	1076.1	1028.5	964.969	283.91	287.762	572.88	525.722	1495.48	662.461	936.363	871.235	-0.28388	0.999822	-0.860811	0.62029	0.172279	0.839839	0.201978	0.869951	-0.502766	0.447037	0.751243	0.311996	0.753497	0.209009	0.683605	0.286941
LOC_Os05g40020.1	9	4	8	3	4	2	0	1	2	420	684	785	406	295	588	341	410	531	0	1	0	3	2	3	2	6	4	0	1	0	3	0	0	2	1	0	6.1988	3.7645	7.6444	3.56292	4.87269	1.62601	0	1.10567	2.08857	476.643	620.592	637.022	296.834	322.518	410.619	339.988	376.608	551.547	0	1.30829	0	2.81346	2.15448	3.09846	2.26222	5.67365	3.5435	0	1.11337	0	2.76309	0	0	1.86084	0.824989	0	-0.906966	0.999822	-2.47609	0.249273	-0.751767	0.0137648	-0.453066	0.303477	2.64071	0.0955787	3.1709	0.0742484	1.14611	0.544505	1.11242	0.589873
LOC_Os05g40030.1	0	0	0	0	0	0	0	0	0	1	5	7	2	2	7	1	8	3	0	0	0	0	0	0	1	0	0	0	0	0	0	0	0	0	0	0	0	0	0	0	0	0	0	0	0	1.13486	4.53649	5.68045	1.46224	2.18656	4.88832	0.997031	7.34844	3.11608	0	0	0	0	0	0	1.13111	0	0	0	0	0	0	0	0	0	0	0	0.308311	NA	0.312737	NA	-0.412019	NA	0.0120438	NA	-0.25215	NA	0.663279	NA	-0.315994	NA	-0.360952	NA
LOC_Os05g40040.1	913	509	612	505	594	924	641	600	570	579	691	682	1443	955	1401	972	1158	937	451	417	365	1330	1199	1007	819	911	1075	618	422	369	1594	2036	624	1076	1288	988	628.833	479.033	584.797	599.759	723.594	751.217	659.008	663.399	595.243	657.086	626.943	553.438	1055.01	1044.08	978.362	969.115	1063.69	973.257	531.681	545.556	417.152	1247.3	1291.61	1040.05	926.378	861.449	952.317	637.808	469.843	539.006	1468.12	1624.23	738.862	1001.13	1062.59	1019.88	0.29341	0.999822	0.179003	0.866194	0.744681	0.000611246	0.711095	0.00327473	1.26068	8.26727e-10	0.875381	0.000125758	1.21985	2.81786e-09	0.904484	2.18129e-05
LOC_Os05g40050.1	9	10	0	7	4	3	3	2	2	4	4	3	4	4	9	2	3	4	4	2	4	2	4	2	2	2	3	4	4	4	0	5	2	5	2	2	6.1988	9.41125	0	8.31349	4.87269	2.43902	3.08428	2.21133	2.08857	4.53946	3.62919	2.43448	2.92448	4.37312	6.28498	1.99406	2.75567	4.15478	4.71558	2.61658	4.57152	1.87564	4.30895	2.06564	2.26222	1.89122	2.65763	4.12821	4.45349	5.84288	0	3.98879	2.36815	4.65211	1.64998	2.06454	-0.0666731	0.999822	-1.0932	0.755622	0.392683	0.75193	-0.230645	0.916948	-0.558227	0.640723	-0.813224	0.576145	-1.12886	0.286043	-0.774057	0.488656
LOC_Os05g40050.2	9	10	0	7	4	3	3	2	2	4	4	3	4	4	9	2	3	4	4	2	4	2	4	2	2	2	3	4	4	4	0	5	2	5	2	2	6.1988	9.41125	0	8.31349	4.87269	2.43902	3.08428	2.21133	2.08857	4.53946	3.62919	2.43448	2.92448	4.37312	6.28498	1.99406	2.75567	4.15478	4.71558	2.61658	4.57152	1.87564	4.30895	2.06564	2.26222	1.89122	2.65763	4.12821	4.45349	5.84288	0	3.98879	2.36815	4.65211	1.64998	2.06454	-0.0666731	0.999822	-1.0932	0.755622	0.392683	0.75193	-0.230645	0.916948	-0.558227	0.640723	-0.813224	0.576145	-1.12886	0.286043	-0.774057	0.488656
LOC_Os05g40060.1	0	0	0	0	0	0	0	0	0	0	0	0	0	0	0	0	0	0	0	0	0	0	0	0	0	0	0	0	0	0	0	0	0	0	0	0	0	0	0	0	0	0	0	0	0	0	0	0	0	0	0	0	0	0	0	0	0	0	0	0	0	0	0	0	0	0	0	0	0	0	0	0	NA	NA	NA	NA	NA	NA	NA	NA	NA	NA	NA	NA	NA	NA	NA	NA
LOC_Os05g40070.1	0	0	0	0	0	1	0	13	0	1	0	0	9	20	15	20	22	10	0	0	2	10	1	6	4	4	23	1	0	0	46	19	0	26	32	39	0	0	0	0	0	0.813005	0	14.3737	0	1.13486	0	0	6.58007	21.8656	10.475	19.9406	20.2082	10.3869	0	0	2.28576	9.37822	1.07724	6.19692	4.52444	3.78243	20.3751	1.03205	0	0	42.3673	15.1574	0	24.191	26.3996	40.2585	1.27022	0.999822	4.92314	0.212055	5.25697	0.0134273	5.64231	0.0202072	2.82648	0.171486	3.61094	0.122519	5.49791	0.00514462	6.15165	0.00279692
LOC_Os05g40080.1	0	0	0	0	0	0	0	0	0	0	0	0	0	0	0	0	0	0	0	0	0	0	0	0	0	0	0	0	0	0	0	0	0	0	0	0	0	0	0	0	0	0	0	0	0	0	0	0	0	0	0	0	0	0	0	0	0	0	0	0	0	0	0	0	0	0	0	0	0	0	0	0	NA	NA	NA	NA	NA	NA	NA	NA	NA	NA	NA	NA	NA	NA	NA	NA
LOC_Os05g40090.1	3	8	2	3	2	3	1	2	2	20	4	3	6	5	4	7	2	9	5	1	1	2	1	2	1	1	1	4	1	1	2	1	2	2	1	2	2.06627	7.529	1.9111	3.56292	2.43634	2.43902	1.02809	2.21133	2.08857	22.6973	3.62919	2.43448	4.38672	5.4664	2.79332	6.97922	1.83711	9.34825	5.89447	1.30829	1.14288	1.87564	1.07724	2.06564	1.13111	0.945608	0.885876	4.12821	1.11337	1.46072	1.84206	0.797757	2.36815	1.86084	0.824989	2.06454	-0.43356	0.999822	-1.09138	0.838913	-1.1657	0.312142	-0.631456	0.725422	-0.735383	0.631225	-1.51543	0.426014	-0.520292	0.729865	-0.568554	0.731717
LOC_Os05g40100.1	0	0	0	0	0	0	0	0	0	0	0	0	0	0	0	0	0	0	0	0	0	0	0	0	0	0	0	0	0	0	0	0	0	0	0	0	0	0	0	0	0	0	0	0	0	0	0	0	0	0	0	0	0	0	0	0	0	0	0	0	0	0	0	0	0	0	0	0	0	0	0	0	NA	NA	NA	NA	NA	NA	NA	NA	NA	NA	NA	NA	NA	NA	NA	NA
LOC_Os05g40110.1	0	0	0	0	0	0	0	0	0	0	0	0	0	0	0	0	0	0	0	0	0	0	0	0	0	0	0	0	0	0	0	0	0	0	0	0	0	0	0	0	0	0	0	0	0	0	0	0	0	0	0	0	0	0	0	0	0	0	0	0	0	0	0	0	0	0	0	0	0	0	0	0	NA	NA	NA	NA	NA	NA	NA	NA	NA	NA	NA	NA	NA	NA	NA	NA
LOC_Os05g40120.1	3	0	4	1	0	0	0	1	0	1	0	4	0	0	6	0	0	2	1	2	0	1	1	0	2	2	1	6	0	0	0	1	0	4	1	0	2.06627	0	3.8222	1.18764	0	0	0	1.10567	0	1.13486	0	3.24597	0	0	4.18999	0	0	2.07739	1.17889	2.61658	0	0.937822	1.07724	0	2.26222	1.89122	0.885876	6.19231	0	0	0	0.797757	0	3.72169	0.824989	0	-2.37577	NA	-2.37134	NA	-0.0332499	NA	-1.12944	NA	-0.88899	0.779356	0.420965	NA	-2.63601	0.325857	-0.482453	NA
LOC_Os05g40130.1	0	0	0	0	0	0	0	0	0	0	0	0	0	0	0	0	0	0	0	0	0	0	0	0	0	0	0	0	0	0	0	0	0	0	0	0	0	0	0	0	0	0	0	0	0	0	0	0	0	0	0	0	0	0	0	0	0	0	0	0	0	0	0	0	0	0	0	0	0	0	0	0	NA	NA	NA	NA	NA	NA	NA	NA	NA	NA	NA	NA	NA	NA	NA	NA
LOC_Os05g40140.1	0	0	0	0	0	0	0	0	0	0	0	0	0	0	0	0	0	0	0	0	0	0	0	0	0	0	0	0	0	0	0	0	0	0	0	0	0	0	0	0	0	0	0	0	0	0	0	0	0	0	0	0	0	0	0	0	0	0	0	0	0	0	0	0	0	0	0	0	0	0	0	0	NA	NA	NA	NA	NA	NA	NA	NA	NA	NA	NA	NA	NA	NA	NA	NA
LOC_Os05g40150.1	144	119	87	85	79	97	87	104	75	79	150	160	128	68	147	90	99	85	77	65	96	119	83	76	40	109	76	118	82	53	47	101	54	68	50	63	99.1807	111.994	83.1329	100.949	96.2356	78.8615	89.4441	114.989	78.3215	89.6543	136.095	129.839	93.5833	74.343	102.655	89.7328	90.937	88.2891	90.7748	85.0387	109.717	111.601	89.4108	78.4943	45.2444	103.071	67.3266	121.782	91.2966	77.4182	43.2883	80.5735	63.94	63.2687	41.2495	65.033	-0.09897	0.999822	-0.059784	0.982205	-0.392273	0.254615	-0.408237	0.387726	-0.0304803	0.941514	-0.398789	0.318817	-0.63344	0.0409838	-0.792603	0.0142419
LOC_Os05g40160.1	117	55	97	46	32	83	70	63	63	72	108	101	120	101	141	86	115	103	53	40	52	61	80	87	59	49	75	54	61	57	54	79	56	80	91	56	80.5843	51.7619	92.6884	54.6315	38.9815	67.4794	71.9665	69.6569	65.79	81.7102	97.9883	81.9608	87.7343	110.421	98.4647	85.7447	105.634	106.986	62.4814	52.3315	59.4298	57.2071	86.1791	89.8553	66.7354	46.3348	66.4407	55.7308	67.9157	83.2611	49.7355	63.0228	66.3081	74.4338	75.074	57.8071	-0.462581	0.893292	-0.120647	0.94148	0.173324	0.58951	0.188421	0.679306	0.412915	0.153348	0.0376663	0.936605	-0.197643	0.509717	0.0226385	0.953108
LOC_Os05g40170.1	30	34	51	34	30	30	58	21	39	27	39	36	56	28	88	55	72	54	27	26	24	46	41	46	59	82	90	46	36	39	62	42	36	96	91	85	20.6627	31.9982	48.7331	40.3798	36.5452	24.3902	59.6294	23.219	40.7272	30.6413	35.3847	29.2138	40.9427	30.6118	61.4531	54.8367	66.136	56.0895	31.8301	34.0155	27.4291	43.1398	44.1668	47.5097	66.7354	77.5398	79.7288	47.4744	40.0814	56.9681	57.1038	33.5058	42.6267	89.3206	75.074	87.7429	-6.85577e-05	0.999954	0.313938	0.852289	0.502701	0.220039	0.896369	0.0430014	0.533995	0.179813	1.26971	0.00124812	-0.112033	0.788838	0.810296	0.021362
LOC_Os05g40180.1	9045	8925	4538	5474	4971	5504	6030	1687	7377	5965	8699	9025	5184	3847	5880	5964	5520	5325	5841	5770	7192	1610	1179	1946	3188	3814	3873	7887	7616	7885	784	749	4613	3845	3067	2882	6229.79	8399.54	4336.29	6501.15	6055.53	4474.78	6199.4	1865.26	7703.7	6769.46	7892.59	7323.73	3790.12	4205.85	4106.19	5946.3	5070.43	5531.05	6885.92	7548.82	8219.6	1509.89	1270.06	2009.87	3605.98	3606.55	3431	8139.79	8479.45	11517.8	722.086	597.52	5462.13	3577.47	2530.24	2975	-0.155224	0.999822	-0.266332	0.941901	-0.861323	0.19	-0.409943	0.702019	-2.24174	5.8107e-05	-1.08982	0.119936	-2.05327	0.000217265	-1.63126	0.00580272
LOC_Os05g40190.1	28	5	21	16	2	31	18	16	13	17	26	52	27	15	19	19	31	15	23	20	16	10	6	8	14	15	25	10	13	11	2	11	15	19	16	15	19.2851	4.70562	20.0666	19.0023	2.43634	25.2032	18.5057	17.6907	13.5757	19.2927	23.5898	42.1976	19.7402	16.3992	13.2683	18.9436	28.4752	15.5804	27.1146	26.1658	18.2861	9.37822	6.46343	8.26256	15.8355	14.1841	22.1469	10.3205	14.4738	16.0679	1.84206	8.77533	17.7611	17.678	13.1998	15.484	0.10739	0.999822	0.163505	0.974497	-0.796063	0.250027	-0.440053	0.684494	-1.56243	0.0190518	-0.449494	0.612413	-0.561336	0.444047	0.192006	0.8222
LOC_Os05g40200.1	39	43	38	27	28	79	34	45	47	33	75	87	43	40	85	49	71	30	22	27	45	36	30	36	42	51	29	56	44	46	41	41	50	57	46	20	26.8614	40.4684	36.3109	32.0663	34.1088	64.2274	34.9552	49.755	49.0815	37.4505	68.0474	70.5999	31.4381	43.7312	59.3582	48.8545	65.2174	31.1608	25.9357	35.3238	51.4297	33.7616	32.3172	37.1815	47.5066	48.226	25.6904	57.7949	48.9884	67.1931	37.7622	32.708	59.2037	53.0341	37.9495	20.6454	0.359664	0.999822	0.375247	0.857924	-0.394961	0.452898	-0.282445	0.72434	-0.128424	0.826409	0.0988977	0.895838	-0.433531	0.34839	-0.629825	0.182894
LOC_Os05g40212.1	360	366	259	269	235	323	319	53	218	267	312	429	294	201	298	328	325	213	227	196	221	111	144	125	152	257	167	196	267	297	75	60	169	189	135	183	247.952	344.452	247.488	319.475	286.27	262.601	327.962	58.6003	227.654	303.009	283.077	348.131	214.949	219.749	208.103	327.026	298.53	221.242	267.609	256.424	252.577	104.098	155.122	129.102	171.929	243.021	147.941	202.282	297.271	433.834	69.0771	47.8654	200.108	175.85	111.374	188.905	0.047986	0.999822	-0.45009	0.83326	-0.539782	0.35658	-0.14177	0.895718	-1.00073	0.0459007	-0.464284	0.49067	-1.56629	0.000964731	-0.970297	0.0594714
LOC_Os05g40220.1	193	114	60	80	92	72	76	78	65	66	56	48	92	60	74	52	52	55	50	46	48	46	46	58	41	50	46	64	52	38	46	98	44	46	56	54	132.93	107.288	57.333	95.0113	112.072	58.5364	78.1351	86.2419	67.8786	74.901	50.8087	38.9517	67.263	65.5968	51.6765	51.8456	47.7649	57.1282	58.9447	60.1812	54.8583	43.1398	49.553	59.9035	46.3755	47.2804	40.7503	66.0513	57.8954	55.5074	42.3673	78.1802	52.0992	42.7994	46.1994	55.7426	-0.186018	0.999822	-0.366742	0.755895	0.176337	0.699195	-0.0568442	0.945595	-0.190386	0.649527	-0.373442	0.427406	-0.0502453	0.903753	-0.317452	0.426076
LOC_Os05g40220.2	193	114	60	80	92	72	76	78	65	66	56	48	92	60	74	52	52	55	50	46	48	46	46	58	41	50	46	64	52	38	46	98	44	46	56	54	132.93	107.288	57.333	95.0113	112.072	58.5364	78.1351	86.2419	67.8786	74.901	50.8087	38.9517	67.263	65.5968	51.6765	51.8456	47.7649	57.1282	58.9447	60.1812	54.8583	43.1398	49.553	59.9035	46.3755	47.2804	40.7503	66.0513	57.8954	55.5074	42.3673	78.1802	52.0992	42.7994	46.1994	55.7426	-0.186018	0.999822	-0.366742	0.755895	0.176337	0.699195	-0.0568442	0.945595	-0.190386	0.649527	-0.373442	0.427406	-0.0502453	0.903753	-0.317452	0.426076
LOC_Os05g40230.1	2	0	0	1	1	0	0	0	0	1	0	0	0	0	0	1	0	0	0	0	0	0	0	0	0	1	0	0	0	0	0	0	2	0	0	0	1.37751	0	0	1.18764	1.21817	0	0	0	0	1.13486	0	0	0	0	0	0.997031	0	0	0	0	0	0	0	0	0	0.945608	0	0	0	0	0	0	2.36815	0	0	0	0.771548	NA	-1.26369	NA	-1.15574	NA	0.0623356	NA	-0.252185	NA	0.663173	NA	1.84163	NA	-0.361074	NA
LOC_Os05g40240.1	0	0	0	0	0	0	0	0	1	0	2	0	1	0	1	0	2	0	1	0	0	0	0	1	0	0	1	0	1	1	0	1	1	0	0	0	0	0	0	0	0	0	0	0	1.04429	0	1.8146	0	0.731119	0	0.698331	0	1.83711	0	1.17889	0	0	0	0	1.03282	0	0	0.885876	0	1.11337	1.46072	0	0.797757	1.18407	0	0	0	0.308293	NA	1.27447	NA	-0.282462	NA	0.0252974	NA	-0.252136	NA	-0.298491	NA	-0.369733	NA	-2.30932	NA
LOC_Os05g40250.1	0	0	0	0	0	0	0	0	0	0	0	0	0	0	0	0	0	0	0	0	0	0	0	0	0	0	0	0	0	0	0	0	0	0	0	0	0	0	0	0	0	0	0	0	0	0	0	0	0	0	0	0	0	0	0	0	0	0	0	0	0	0	0	0	0	0	0	0	0	0	0	0	NA	NA	NA	NA	NA	NA	NA	NA	NA	NA	NA	NA	NA	NA	NA	NA
LOC_Os05g40260.1	1627	1549	1086	1006	818	1299	1243	1343	1404	1214	2059	2330	1122	654	1547	1290	1435	1264	1013	997	1341	415	413	513	666	845	894	1100	1274	1156	352	326	946	924	878	789	1120.6	1457.8	1037.73	1194.77	996.465	1056.09	1277.92	1484.91	1466.18	1377.72	1868.13	1890.78	820.316	715.005	1080.32	1286.17	1318.13	1312.91	1194.22	1304.36	1532.6	389.196	444.9	529.836	753.319	799.038	791.973	1135.26	1418.44	1688.59	324.202	260.069	1120.13	859.71	724.34	814.461	-0.155149	0.999822	0.225938	0.915383	-0.973302	0.00996423	-0.391216	0.522194	-1.56367	7.8656e-06	-0.782008	0.0710992	-1.31906	0.000157234	-0.822396	0.0291184
LOC_Os05g40270.1	474	425	434	265	229	371	374	478	420	710	890	989	1107	665	1165	772	1345	835	350	299	329	412	375	403	335	484	479	231	260	166	334	577	246	414	387	430	326.47	399.978	414.709	314.725	278.961	301.625	384.507	528.508	438.6	805.753	807.496	802.567	809.349	727.031	813.556	769.708	1235.46	867.31	412.613	391.178	376.008	386.382	403.964	416.226	378.922	457.674	424.335	238.404	289.477	242.48	307.623	460.306	291.282	385.195	319.271	443.876	-0.347328	0.893292	0.2458	0.717721	-0.039032	0.898423	0.250481	0.420342	0.0322025	0.906303	0.0970151	0.755758	0.463662	0.0219224	0.572904	0.0063149
LOC_Os05g40270.2	474	425	434	265	230	371	374	479	420	710	892	990	1109	666	1166	774	1347	836	351	299	329	413	375	403	335	485	479	232	260	166	335	578	246	415	388	430	326.47	399.978	414.709	314.725	280.18	301.625	384.507	529.614	438.6	805.753	809.31	803.378	810.811	728.124	814.254	771.702	1237.29	868.349	413.792	391.178	376.008	387.32	403.964	416.226	378.922	458.62	424.335	239.436	289.477	242.48	308.545	461.104	291.282	386.125	320.096	443.876	-0.345406	0.905069	0.246977	0.715199	-0.0386119	0.89943	0.25135	0.41814	0.0318876	0.907121	0.0966557	0.756759	0.464039	0.0216892	0.573139	0.00625167
LOC_Os05g40270.3	474	425	434	265	229	371	374	479	420	710	891	989	1107	665	1165	772	1346	836	351	299	329	412	375	403	335	484	479	232	260	166	335	577	246	415	387	430	326.47	399.978	414.709	314.725	278.961	301.625	384.507	529.614	438.6	805.753	808.403	802.567	809.349	727.031	813.556	769.708	1236.38	868.349	413.792	391.178	376.008	386.382	403.964	416.226	378.922	457.674	424.335	239.436	289.477	242.48	308.545	460.306	291.282	386.125	319.271	443.876	-0.347328	0.893292	0.246975	0.715305	-0.0395752	0.897016	0.25092	0.419377	0.0307563	0.910775	0.095569	0.75995	0.462931	0.0221443	0.572092	0.00638506
LOC_Os05g40270.4	484	421	421	260	225	360	369	468	426	686	867	993	1093	651	1152	753	1320	830	347	295	324	407	377	403	331	483	476	226	259	172	328	573	243	411	385	421	333.357	396.214	402.287	308.787	274.089	292.682	379.366	517.452	444.866	778.517	786.628	805.813	799.113	711.725	804.478	750.765	1212.49	862.117	409.076	385.945	370.294	381.693	406.119	416.226	374.397	456.728	421.677	233.244	288.364	251.244	302.097	457.115	287.73	382.404	317.621	434.585	-0.368295	0.809751	0.24663	0.711848	-0.0334811	0.912692	0.253499	0.4079	0.0469124	0.858361	0.105582	0.728185	0.443401	0.0275816	0.551933	0.00807547
LOC_Os05g40270.5	474	425	434	265	230	371	374	479	420	710	892	990	1109	665	1166	773	1346	836	351	299	329	413	375	403	335	485	479	232	260	166	335	578	246	415	388	430	326.47	399.978	414.709	314.725	280.18	301.625	384.507	529.614	438.6	805.753	809.31	803.378	810.811	727.031	814.254	770.705	1236.38	868.349	413.792	391.178	376.008	387.32	403.964	416.226	378.922	458.62	424.335	239.436	289.477	242.48	308.545	461.104	291.282	386.125	320.096	443.876	-0.345408	0.905069	0.246976	0.715214	-0.0392712	0.897795	0.250389	0.420342	0.0318877	0.907121	0.0966551	0.756823	0.464037	0.0217323	0.573141	0.00626406
LOC_Os05g40270.6	474	425	434	265	229	371	373	478	420	710	890	988	1106	664	1164	771	1345	834	350	299	329	412	375	403	334	484	479	231	260	166	334	577	246	414	387	430	326.47	399.978	414.709	314.725	278.961	301.625	383.479	528.508	438.6	805.753	807.496	801.755	808.618	725.938	812.858	768.711	1235.46	866.271	412.613	391.178	376.008	386.382	403.964	416.226	377.79	457.674	424.335	238.404	289.477	242.48	307.623	460.306	291.282	385.195	319.271	443.876	-0.34734	0.897208	0.24469	0.721441	-0.0400911	0.895546	0.249947	0.422869	0.0322032	0.906502	0.0957383	0.76009	0.463643	0.0222317	0.572917	0.00642287
LOC_Os05g40270.7	474	424	433	265	229	370	372	476	419	708	888	986	1105	662	1162	770	1342	832	350	297	328	411	374	402	333	483	477	230	259	165	333	574	245	412	386	428	326.47	399.037	413.753	314.725	278.961	300.812	382.451	526.297	437.556	803.484	805.681	800.132	807.887	723.751	811.461	767.714	1232.7	864.194	412.613	388.562	374.865	385.445	402.887	415.193	376.659	456.728	422.563	237.372	288.364	241.019	306.702	457.913	290.098	383.334	318.446	441.811	-0.346309	0.899703	0.242497	0.724869	-0.0393177	0.897733	0.250428	0.420342	0.0331329	0.903774	0.0959068	0.75887	0.464258	0.0217785	0.573657	0.00626128
LOC_Os05g40270.8	474	425	434	265	230	371	374	479	420	710	891	989	1108	665	1165	773	1345	836	351	299	329	413	375	403	334	485	479	232	260	166	335	578	246	414	387	430	326.47	399.978	414.709	314.725	280.18	301.625	384.507	529.614	438.6	805.753	808.403	802.567	810.08	727.031	813.556	770.705	1235.46	868.349	413.792	391.178	376.008	387.32	403.964	416.226	377.79	458.62	424.335	239.436	289.477	242.48	308.545	461.104	291.282	385.195	319.271	443.876	-0.345412	0.905069	0.246974	0.715312	-0.0391243	0.898191	0.250957	0.419384	0.031888	0.9072	0.0953824	0.760355	0.46403	0.021824	0.570922	0.00649925
LOC_Os05g40270.9	475	427	434	265	230	373	378	480	420	713	894	993	1111	668	1171	779	1349	841	355	300	330	414	377	404	336	487	480	234	260	167	336	580	246	415	389	433	327.159	401.86	414.709	314.725	280.18	303.251	388.619	530.72	438.6	809.158	811.125	805.813	812.274	730.311	817.746	776.688	1239.13	873.542	418.507	392.486	377.151	388.258	406.119	417.259	380.053	460.511	425.22	241.5	289.477	243.94	309.466	462.699	291.282	386.125	320.921	446.973	-0.345924	0.893292	0.249304	0.709924	-0.0387869	0.89865	0.252805	0.412569	0.0280551	0.918795	0.0923761	0.767124	0.460954	0.0221913	0.571447	0.00623593
LOC_Os05g40270.10	281	260	261	172	144	234	214	297	268	452	547	615	696	426	752	473	833	520	208	180	197	257	228	261	203	298	303	149	166	103	219	358	147	256	239	271	193.54	244.692	249.399	204.274	175.417	190.243	220.012	328.383	279.869	512.959	496.292	499.068	508.859	465.737	525.145	471.596	765.157	540.121	245.21	235.492	225.148	241.02	245.61	269.566	229.615	281.791	268.42	153.776	184.82	150.454	201.705	285.597	174.059	238.188	197.172	279.745	-0.266957	0.999822	0.27099	0.705586	-0.00685424	0.98503	0.237615	0.48477	0.0992945	0.708431	0.145719	0.647838	0.441279	0.0460706	0.542935	0.017461
LOC_Os05g40270.12	198	171	178	94	88	141	160	183	153	258	353	381	416	250	432	306	526	322	146	118	131	160	149	147	134	192	177	85	93	66	118	227	98	163	149	160	136.373	160.932	170.088	111.638	107.199	114.634	164.495	202.337	159.776	292.795	320.276	309.179	304.146	273.32	301.679	305.092	483.16	334.46	172.119	154.378	149.717	150.051	160.509	151.824	151.569	181.557	156.8	87.7244	103.544	96.4075	108.681	181.091	116.039	151.659	122.923	165.163	-0.480279	0.457519	0.175491	0.859974	-0.0678757	0.808956	0.284684	0.340574	-0.0432671	0.878982	0.0421252	0.906959	0.509665	0.0211231	0.609563	0.00775119
LOC_Os05g40280.1	223	191	281	165	114	276	136	148	143	178	259	281	349	221	337	195	272	202	181	164	160	283	243	254	238	280	277	216	178	151	282	350	163	197	238	235	153.592	179.755	268.51	195.961	138.872	224.389	139.821	163.639	149.333	202.006	234.99	228.03	255.161	241.615	235.338	194.421	249.847	209.816	213.38	214.559	182.861	265.403	261.769	262.336	269.204	264.77	245.388	222.923	198.18	220.569	259.73	279.215	193.004	183.293	196.347	242.583	-0.0896262	0.999822	-0.404317	0.429277	0.136677	0.607545	-0.0248341	0.963472	0.371393	0.0843325	0.351791	0.169739	0.196981	0.375642	-0.046092	0.871067
LOC_Os05g40285.1	5	1	2	1	2	2	5	0	1	0	3	6	2	2	6	0	0	1	0	0	4	0	1	0	7	1	0	2	0	0	6	4	1	0	1	2	3.44378	0.941125	1.9111	1.18764	2.43634	1.62601	5.14046	0	1.04429	0	2.7219	4.86896	1.46224	2.18656	4.18999	0	0	1.03869	0	0	4.57152	0	1.07724	0	7.91776	0.945608	0	2.0641	0	0	5.52617	3.19103	1.18407	0	0.824989	2.06454	-0.29555	NA	-0.0394524	NA	0.0154769	0.995187	-2.88589	0.361916	-2.10268	0.37734	0.874156	NA	2.16034	0.284003	0.333194	0.907652
LOC_Os05g40290.1	275	167	228	120	130	256	172	148	145	166	276	356	258	177	252	183	260	188	166	152	153	286	252	215	184	218	190	160	191	119	263	334	176	196	252	194	189.408	157.168	217.866	142.517	158.362	208.129	176.832	163.639	151.422	188.387	250.414	288.892	188.629	193.511	175.979	182.457	238.824	195.275	195.696	198.86	174.861	268.217	271.464	222.056	208.124	206.142	168.316	165.128	212.654	173.826	242.23	266.451	208.397	182.363	207.897	200.26	-0.137166	0.999822	-0.198231	0.799301	-0.392001	0.0565507	-0.244464	0.427321	0.421114	0.0330465	0.0314175	0.924693	0.382336	0.050051	0.0977487	0.691973
LOC_Os05g40290.2	275	167	228	120	130	256	172	148	145	166	276	356	258	177	252	183	260	188	166	152	153	286	252	215	184	218	190	160	191	119	263	334	176	196	252	194	189.408	157.168	217.866	142.517	158.362	208.129	176.832	163.639	151.422	188.387	250.414	288.892	188.629	193.511	175.979	182.457	238.824	195.275	195.696	198.86	174.861	268.217	271.464	222.056	208.124	206.142	168.316	165.128	212.654	173.826	242.23	266.451	208.397	182.363	207.897	200.26	-0.137166	0.999822	-0.198231	0.799301	-0.392001	0.0565507	-0.244464	0.427321	0.421114	0.0330465	0.0314175	0.924693	0.382336	0.050051	0.0977487	0.691973
LOC_Os05g40290.3	275	167	227	120	130	256	172	148	145	166	276	356	258	177	252	183	260	188	166	152	153	285	252	215	183	218	190	160	191	119	262	331	176	196	252	194	189.408	157.168	216.91	142.517	158.362	208.129	176.832	163.639	151.422	188.387	250.414	288.892	188.629	193.511	175.979	182.457	238.824	195.275	195.696	198.86	174.861	267.279	271.464	222.056	206.993	206.142	168.316	165.128	212.654	173.826	241.309	264.058	208.397	182.363	207.897	200.26	-0.134671	0.999822	-0.195849	0.803817	-0.392095	0.0549696	-0.244519	0.424611	0.419321	0.0329497	0.0286919	0.932127	0.375536	0.0533848	0.0977455	0.690526
LOC_Os05g40300.1	1090	773	698	667	636	900	709	662	732	556	591	705	834	613	750	624	660	554	556	465	570	588	572	572	502	594	717	612	527	514	586	771	560	675	737	643	750.743	727.49	666.974	792.157	774.757	731.705	728.918	731.951	764.418	630.984	536.214	572.103	609.754	670.181	523.748	622.148	606.246	575.437	655.465	608.354	651.442	551.439	616.181	590.773	567.817	561.691	635.173	631.616	586.747	750.81	539.723	615.071	663.081	628.035	608.017	663.749	0.0964964	0.999822	0.0514691	0.940301	0.0495063	0.753584	0.0553782	0.812405	-0.124953	0.325394	-0.117515	0.447827	-0.112494	0.355685	-0.0473688	0.743742
LOC_Os05g40300.2	1304	907	822	777	780	1074	900	796	853	652	703	803	946	744	900	765	761	659	618	555	657	701	753	656	618	694	811	679	591	562	724	898	674	786	883	747	898.137	853.6	785.463	922.797	950.174	873.168	925.284	880.11	890.776	739.931	637.831	651.629	691.639	813.4	628.498	762.729	699.021	684.5	728.556	726.1	750.873	657.413	811.161	677.53	699.026	656.252	718.445	700.763	658.003	820.925	666.825	716.386	798.066	731.312	728.465	771.105	0.111274	0.999822	0.0863699	0.887437	0.0692292	0.649304	0.0832337	0.695882	-0.0409189	0.78147	-0.0890771	0.594077	0.00276313	0.98456	0.0371951	0.807274
LOC_Os05g40310.1	0	0	0	0	1	0	0	0	0	0	0	5	0	0	0	0	0	0	0	0	0	0	1	0	0	0	1	0	0	0	2	2	0	0	1	0	0	0	0	0	1.21817	0	0	0	0	0	0	4.05747	0	0	0	0	0	0	0	0	0	0	1.07724	0	0	0	0.885876	0	0	0	1.84206	1.59551	0	0	0.824989	0	1.26968	NA	0.31236	NA	-3.16236	NA	-2.90602	NA	0.709671	NA	0.663286	NA	2.39355	NA	0.600795	NA
LOC_Os05g40320.1	242	233	140	125	123	182	161	163	127	200	334	366	270	144	316	203	247	246	129	97	132	138	139	131	114	147	167	185	142	144	121	179	111	204	191	149	166.679	219.282	133.777	148.455	149.835	147.967	165.523	180.224	132.624	226.973	303.038	297.006	197.402	157.432	220.673	202.397	226.883	255.519	152.077	126.904	150.86	129.419	149.736	135.299	128.946	139.004	147.941	190.93	158.099	210.344	111.444	142.799	131.432	189.806	157.573	153.808	-0.219334	0.999822	-0.119742	0.919309	-0.518948	0.0100184	-0.277018	0.356172	-0.0563277	0.838047	-0.047343	0.894327	-0.530244	0.00877283	-0.15351	0.523517
LOC_Os05g40330.1	42	28	11	13	18	6	29	11	21	34	24	21	12	9	19	15	16	21	9	9	15	4	3	16	8	12	10	35	13	29	7	7	7	12	16	14	28.9277	26.3515	10.5111	15.4393	21.9271	4.87803	29.8147	12.1623	21.93	38.5854	21.7752	17.0414	8.77343	9.83952	13.2683	14.9555	14.6969	21.8126	10.61	11.7746	17.1432	3.75129	3.23172	16.5251	9.04887	11.3473	8.85876	36.1218	14.4738	42.3609	6.4472	5.5843	8.28852	11.1651	13.1998	14.4518	-0.693377	0.999822	-0.0487054	0.992633	-1.25783	0.0599282	-0.576994	0.580818	-0.759306	0.32321	-0.436581	0.662981	-2.20383	0.00060305	-1.25211	0.0521028
LOC_Os05g40340.1	0	0	0	0	0	0	0	0	0	0	0	0	0	0	0	0	0	0	0	0	0	0	0	0	0	0	0	0	0	0	0	0	0	0	0	0	0	0	0	0	0	0	0	0	0	0	0	0	0	0	0	0	0	0	0	0	0	0	0	0	0	0	0	0	0	0	0	0	0	0	0	0	NA	NA	NA	NA	NA	NA	NA	NA	NA	NA	NA	NA	NA	NA	NA	NA
LOC_Os05g40350.1	0	0	0	0	0	0	0	0	0	0	0	0	0	0	0	0	0	0	0	0	0	0	0	0	0	0	0	0	0	0	0	0	0	0	0	0	0	0	0	0	0	0	0	0	0	0	0	0	0	0	0	0	0	0	0	0	0	0	0	0	0	0	0	0	0	0	0	0	0	0	0	0	NA	NA	NA	NA	NA	NA	NA	NA	NA	NA	NA	NA	NA	NA	NA	NA
LOC_Os05g40360.1	0	0	0	0	0	0	0	0	0	0	0	0	0	0	0	0	0	0	0	0	0	0	0	0	0	0	0	0	0	0	0	0	0	0	0	0	0	0	0	0	0	0	0	0	0	0	0	0	0	0	0	0	0	0	0	0	0	0	0	0	0	0	0	0	0	0	0	0	0	0	0	0	NA	NA	NA	NA	NA	NA	NA	NA	NA	NA	NA	NA	NA	NA	NA	NA
LOC_Os05g40370.1	0	0	0	0	0	0	0	0	0	0	0	0	0	0	0	0	0	0	0	0	0	0	0	0	0	0	0	0	0	0	0	0	0	0	0	0	0	0	0	0	0	0	0	0	0	0	0	0	0	0	0	0	0	0	0	0	0	0	0	0	0	0	0	0	0	0	0	0	0	0	0	0	NA	NA	NA	NA	NA	NA	NA	NA	NA	NA	NA	NA	NA	NA	NA	NA
LOC_Os05g40384.1	49	55	81	84	56	51	99	51	56	25	88	87	108	62	77	154	123	88	30	21	63	62	47	20	288	231	144	55	69	39	31	65	48	930	1784	302	33.749	51.7619	77.3996	99.7618	68.2176	41.4633	101.781	56.3889	58.48	28.3716	79.8423	70.5999	78.9609	67.7834	53.7715	153.543	112.982	91.4051	35.3668	27.474	72.0015	58.1449	50.6302	20.6564	325.759	218.435	127.566	56.7629	76.8227	56.9681	28.5519	51.8542	56.8355	865.293	1471.78	311.745	0.361639	0.999822	0.417042	0.895698	0.158809	0.857441	0.995368	0.245094	-0.0615478	0.939946	2.31132	0.000193671	-0.47713	0.459331	3.79644	2.45103e-12
LOC_Os05g40400.1	48	27	22	30	29	27	33	30	46	26	32	51	41	39	57	51	30	45	33	25	24	29	17	16	17	16	25	39	16	13	18	40	24	23	31	16	33.0602	25.4104	21.0221	35.6292	35.327	21.9511	33.9271	33.17	48.0372	29.5065	29.0336	41.3862	29.9759	42.6379	39.8049	50.8486	27.5567	46.7413	38.9035	32.7072	27.4291	27.1968	18.3131	16.5251	19.2289	15.1297	22.1469	40.25	17.814	18.9894	16.5785	31.9103	28.4178	21.3997	25.5747	16.5163	0.187532	0.999822	0.520513	0.678726	0.152678	0.774522	0.31046	0.644941	-0.665649	0.128353	-0.806832	0.113484	-0.0272766	0.956246	-0.294551	0.558776
LOC_Os05g40410.1	554	533	449	456	358	645	421	371	466	676	854	1047	829	444	973	550	646	600	408	310	589	435	418	420	280	311	390	495	617	457	422	482	587	289	296	259	381.57	501.62	429.042	541.564	436.106	524.388	432.827	410.202	486.637	767.168	774.833	849.633	606.098	485.416	679.476	548.367	593.387	623.217	480.989	405.569	673.157	407.952	450.286	433.784	316.711	294.084	345.492	510.866	686.951	667.549	388.674	384.519	695.051	268.892	244.197	267.358	0.197047	0.999822	0.0205533	0.991836	-0.431628	0.0723922	-0.438758	0.151771	-0.273292	0.265087	-0.706771	0.00523993	-0.349274	0.125157	-1.25653	6.22747e-09
LOC_Os05g40420.1	957	671	394	778	701	806	644	695	714	466	556	682	1349	934	1184	577	515	572	361	310	260	876	828	746	424	435	509	553	347	252	693	869	581	528	570	468	659.139	631.495	376.487	923.985	853.938	655.282	662.092	768.438	745.62	528.847	504.458	553.438	986.28	1021.12	826.824	575.287	473.056	594.133	425.581	405.569	297.149	821.532	891.954	770.483	479.59	411.339	450.911	570.725	386.34	368.101	638.273	693.251	687.947	491.263	470.244	483.102	0.541609	0.189274	0.38232	0.47158	0.83595	5.52987e-05	0.0490869	0.91891	1.13931	1.51519e-08	0.250402	0.370697	0.604085	0.00304894	0.120728	0.642836
LOC_Os05g40420.2	881	612	362	685	633	732	582	620	629	396	497	622	1205	833	1064	517	465	511	326	277	235	798	740	664	374	388	451	501	322	227	616	766	509	475	507	418	606.793	575.968	345.909	813.534	771.103	595.12	598.35	685.513	656.856	449.406	450.927	504.749	880.999	910.702	743.024	515.465	427.128	530.773	384.319	362.396	268.577	748.382	797.157	685.792	423.035	366.896	399.53	517.058	358.506	331.583	567.354	611.082	602.693	441.951	418.269	431.489	0.507502	0.261372	0.341889	0.544106	0.849564	2.79376e-05	0.0671062	0.88126	1.13692	9.70272e-09	0.228771	0.416623	0.55692	0.00570392	0.0932573	0.724065
LOC_Os05g40420.3	957	671	394	778	701	806	644	695	714	466	556	682	1349	934	1184	577	515	572	361	310	260	876	828	746	424	435	509	553	347	252	693	869	581	528	570	468	659.139	631.495	376.487	923.985	853.938	655.282	662.092	768.438	745.62	528.847	504.458	553.438	986.28	1021.12	826.824	575.287	473.056	594.133	425.581	405.569	297.149	821.532	891.954	770.483	479.59	411.339	450.911	570.725	386.34	368.101	638.273	693.251	687.947	491.263	470.244	483.102	0.541609	0.189274	0.38232	0.47158	0.83595	5.52987e-05	0.0490869	0.91891	1.13931	1.51519e-08	0.250402	0.370697	0.604085	0.00304894	0.120728	0.642836
LOC_Os05g40430.1	3	0	0	4	0	0	1	0	0	1	4	4	0	1	1	4	0	9	0	0	0	0	0	1	0	0	0	0	1	0	0	0	1	0	0	0	2.06627	0	0	4.75056	0	0	1.02809	0	0	1.13486	3.62919	3.24597	0	1.09328	0.698331	3.98813	0	9.34825	0	0	0	0	0	1.03282	0	0	0	0	1.11337	0	0	0	1.18407	0	0	0	1.12107	NA	-0.920002	NA	-2.20488	NA	0.727332	NA	0.70963	NA	-0.298532	NA	-0.316	NA	-1.32276	NA
LOC_Os05g40440.1	0	0	0	0	0	0	0	0	0	0	0	0	0	0	0	0	0	0	0	0	0	0	0	0	0	0	0	0	0	0	0	0	0	0	0	0	0	0	0	0	0	0	0	0	0	0	0	0	0	0	0	0	0	0	0	0	0	0	0	0	0	0	0	0	0	0	0	0	0	0	0	0	NA	NA	NA	NA	NA	NA	NA	NA	NA	NA	NA	NA	NA	NA	NA	NA
LOC_Os05g40450.1	0	0	0	0	0	0	0	0	0	0	0	0	0	0	0	0	0	0	0	0	0	0	0	0	0	0	0	0	0	0	0	0	0	0	0	0	0	0	0	0	0	0	0	0	0	0	0	0	0	0	0	0	0	0	0	0	0	0	0	0	0	0	0	0	0	0	0	0	0	0	0	0	NA	NA	NA	NA	NA	NA	NA	NA	NA	NA	NA	NA	NA	NA	NA	NA
LOC_Os05g40460.1	0	0	0	0	0	0	0	0	0	0	0	0	0	0	0	0	0	0	0	0	0	0	0	0	0	0	0	0	0	0	0	0	0	0	0	0	0	0	0	0	0	0	0	0	0	0	0	0	0	0	0	0	0	0	0	0	0	0	0	0	0	0	0	0	0	0	0	0	0	0	0	0	NA	NA	NA	NA	NA	NA	NA	NA	NA	NA	NA	NA	NA	NA	NA	NA
LOC_Os05g40470.1	0	0	0	0	0	0	0	0	0	0	0	0	0	0	0	0	0	0	0	0	0	0	0	0	0	0	0	0	0	0	0	0	0	0	0	0	0	0	0	0	0	0	0	0	0	0	0	0	0	0	0	0	0	0	0	0	0	0	0	0	0	0	0	0	0	0	0	0	0	0	0	0	NA	NA	NA	NA	NA	NA	NA	NA	NA	NA	NA	NA	NA	NA	NA	NA
LOC_Os05g40480.1	0	0	0	0	0	0	0	1	0	0	0	0	0	0	0	0	0	2	0	0	0	0	0	0	0	0	0	0	0	0	0	0	0	0	0	0	0	0	0	0	0	0	0	1.10567	0	0	0	0	0	0	0	0	0	2.07739	0	0	0	0	0	0	0	0	0	0	0	0	0	0	0	0	0	0	0.308105	NA	1.27427	NA	-0.193987	NA	1.99587	NA	-0.252075	NA	-0.298409	NA	-0.315923	NA	-0.360854	NA
LOC_Os05g40490.1	0	0	0	0	0	0	0	0	0	0	0	0	0	0	0	0	0	0	0	0	0	0	0	0	0	0	0	0	0	0	0	0	0	0	0	0	0	0	0	0	0	0	0	0	0	0	0	0	0	0	0	0	0	0	0	0	0	0	0	0	0	0	0	0	0	0	0	0	0	0	0	0	NA	NA	NA	NA	NA	NA	NA	NA	NA	NA	NA	NA	NA	NA	NA	NA
LOC_Os05g40500.1	0	0	0	0	0	0	0	0	0	0	0	0	0	2	0	0	0	0	0	0	0	0	0	0	0	0	0	0	0	0	0	0	0	0	0	0	0	0	0	0	0	0	0	0	0	0	0	0	0	2.18656	0	0	0	0	0	0	0	0	0	0	0	0	0	0	0	0	0	0	0	0	0	0	0.308274	NA	0.312635	NA	2.05915	NA	0.0623379	NA	-0.252101	NA	-0.29846	NA	-0.315948	NA	-0.360905	NA
LOC_Os05g40510.1	0	0	0	0	0	0	0	0	0	0	0	0	0	0	0	0	0	0	0	0	0	0	0	0	0	0	0	0	0	0	0	0	0	0	0	0	0	0	0	0	0	0	0	0	0	0	0	0	0	0	0	0	0	0	0	0	0	0	0	0	0	0	0	0	0	0	0	0	0	0	0	0	NA	NA	NA	NA	NA	NA	NA	NA	NA	NA	NA	NA	NA	NA	NA	NA
LOC_Os05g40520.1	0	0	0	0	0	0	0	0	0	0	0	0	0	0	0	0	0	0	0	0	0	0	0	0	0	0	0	0	0	0	0	0	0	0	0	0	0	0	0	0	0	0	0	0	0	0	0	0	0	0	0	0	0	0	0	0	0	0	0	0	0	0	0	0	0	0	0	0	0	0	0	0	NA	NA	NA	NA	NA	NA	NA	NA	NA	NA	NA	NA	NA	NA	NA	NA
LOC_Os05g40530.1	0	0	0	0	0	0	0	0	0	0	0	0	0	0	0	0	0	0	0	0	0	0	0	0	0	0	0	0	0	0	0	0	0	0	0	0	0	0	0	0	0	0	0	0	0	0	0	0	0	0	0	0	0	0	0	0	0	0	0	0	0	0	0	0	0	0	0	0	0	0	0	0	NA	NA	NA	NA	NA	NA	NA	NA	NA	NA	NA	NA	NA	NA	NA	NA
LOC_Os05g40540.1	228	176	160	132	70	218	171	62	137	181	316	354	174	112	212	215	173	205	112	98	121	128	104	138	105	141	106	82	171	133	65	59	107	81	73	79	157.036	165.638	152.888	156.769	85.272	177.235	175.804	68.5513	143.067	205.41	286.706	287.269	127.215	122.447	148.046	214.362	158.91	212.932	132.036	128.212	138.289	120.041	112.033	142.529	118.766	133.331	93.9029	84.6283	190.387	194.276	59.8668	47.0677	126.696	75.3642	60.2242	81.5493	-0.176721	0.999822	-0.294028	0.886957	-0.970589	0.0147595	-0.412956	0.515021	-0.0895803	0.861064	-0.20509	0.729238	-1.01736	0.00762352	-1.10956	0.00569203
LOC_Os05g40550.1	0	0	0	0	0	0	0	0	0	0	0	0	1	0	0	3	0	0	0	0	0	0	0	0	0	0	0	0	0	0	0	0	0	0	0	0	0	0	0	0	0	0	0	0	0	0	0	0	0.731119	0	0	2.99109	0	0	0	0	0	0	0	0	0	0	0	0	0	0	0	0	0	0	0	0	0.308271	NA	0.312731	NA	0.76772	NA	2.52419	NA	-0.252101	NA	-0.29846	NA	-0.315948	NA	-0.360905	NA
LOC_Os05g40560.1	0	0	0	0	0	0	0	0	0	0	0	0	0	0	0	0	0	0	0	0	0	0	0	0	0	0	0	0	0	0	0	0	0	0	0	0	0	0	0	0	0	0	0	0	0	0	0	0	0	0	0	0	0	0	0	0	0	0	0	0	0	0	0	0	0	0	0	0	0	0	0	0	NA	NA	NA	NA	NA	NA	NA	NA	NA	NA	NA	NA	NA	NA	NA	NA
LOC_Os05g40570.1	0	0	0	0	0	0	0	0	0	0	0	0	0	0	0	0	0	0	0	0	0	0	0	0	0	0	0	0	0	0	0	0	1	0	0	0	0	0	0	0	0	0	0	0	0	0	0	0	0	0	0	0	0	0	0	0	0	0	0	0	0	0	0	0	0	0	0	0	1.18407	0	0	0	0.308206	NA	0.312601	NA	-0.193961	NA	0.0623973	NA	-0.252101	NA	-0.29846	NA	0.645798	NA	-0.36093	NA
LOC_Os05g40580.1	0	0	0	0	0	0	0	0	0	0	0	0	0	0	0	0	0	0	0	0	0	0	0	0	0	0	0	0	0	0	0	0	0	0	0	0	0	0	0	0	0	0	0	0	0	0	0	0	0	0	0	0	0	0	0	0	0	0	0	0	0	0	0	0	0	0	0	0	0	0	0	0	NA	NA	NA	NA	NA	NA	NA	NA	NA	NA	NA	NA	NA	NA	NA	NA
LOC_Os05g40590.1	0	0	0	0	0	0	0	0	0	0	0	0	0	0	0	0	0	0	0	0	0	0	0	0	0	0	0	0	0	0	0	0	0	0	0	0	0	0	0	0	0	0	0	0	0	0	0	0	0	0	0	0	0	0	0	0	0	0	0	0	0	0	0	0	0	0	0	0	0	0	0	0	NA	NA	NA	NA	NA	NA	NA	NA	NA	NA	NA	NA	NA	NA	NA	NA
LOC_Os05g40600.1	0	0	0	0	0	0	0	0	0	0	0	0	0	1	0	0	0	0	0	0	0	0	0	0	0	0	0	0	0	0	0	0	0	0	0	0	0	0	0	0	0	0	0	0	0	0	0	0	0	1.09328	0	0	0	0	0	0	0	0	0	0	0	0	0	0	0	0	0	0	0	0	0	0	0.308206	NA	0.312601	NA	0.767785	NA	0.062372	NA	-0.252101	NA	-0.29846	NA	-0.315948	NA	-0.360905	NA
LOC_Os05g40610.1	0	0	0	0	0	0	0	0	0	0	0	0	0	0	0	0	0	0	0	0	0	0	0	0	0	0	0	0	0	0	0	0	0	0	0	0	0	0	0	0	0	0	0	0	0	0	0	0	0	0	0	0	0	0	0	0	0	0	0	0	0	0	0	0	0	0	0	0	0	0	0	0	NA	NA	NA	NA	NA	NA	NA	NA	NA	NA	NA	NA	NA	NA	NA	NA
LOC_Os05g40620.1	0	0	0	0	0	0	0	1	0	0	0	0	0	0	0	0	0	0	0	0	0	0	0	0	0	0	1	0	0	0	0	0	0	0	0	0	0	0	0	0	0	0	0	1.10567	0	0	0	0	0	0	0	0	0	0	0	0	0	0	0	0	0	0	0.885876	0	0	0	0	0	0	0	0	0	0.308079	NA	1.27422	NA	-0.193936	NA	0.062448	NA	-0.252101	NA	0.663337	NA	-0.315923	NA	-0.360854	NA
LOC_Os05g40630.1	570	271	334	261	233	562	194	69	466	60	163	117	119	135	213	56	72	107	139	131	181	205	139	247	249	142	205	103	59	58	210	110	297	217	393	104	392.59	255.045	319.154	309.974	283.834	456.909	199.45	76.2909	486.637	68.0918	147.89	94.9447	87.0032	147.593	148.745	55.8338	66.136	111.14	163.866	171.386	206.861	192.253	149.736	255.106	281.646	134.276	181.605	106.301	65.689	84.7218	193.416	87.7533	351.67	201.902	324.221	107.356	0.120575	0.999822	-0.342741	0.91887	0.299203	0.707127	-0.418341	0.700996	0.139296	0.854525	0.139107	0.885938	1.29776	0.0242468	1.30381	0.0319683
LOC_Os05g40640.1	0	0	0	0	0	0	0	0	0	0	0	0	0	0	0	0	0	0	0	0	0	0	0	0	0	0	0	0	0	0	0	0	0	0	0	0	0	0	0	0	0	0	0	0	0	0	0	0	0	0	0	0	0	0	0	0	0	0	0	0	0	0	0	0	0	0	0	0	0	0	0	0	NA	NA	NA	NA	NA	NA	NA	NA	NA	NA	NA	NA	NA	NA	NA	NA
LOC_Os05g40650.1	0	0	0	0	0	0	0	0	0	0	0	0	0	0	0	0	0	0	0	0	0	0	0	0	0	0	0	0	0	0	0	0	0	0	0	0	0	0	0	0	0	0	0	0	0	0	0	0	0	0	0	0	0	0	0	0	0	0	0	0	0	0	0	0	0	0	0	0	0	0	0	0	NA	NA	NA	NA	NA	NA	NA	NA	NA	NA	NA	NA	NA	NA	NA	NA
LOC_Os05g40660.1	0	1	0	0	0	0	1	0	0	0	0	0	0	0	0	0	0	0	0	0	0	0	0	0	0	0	0	0	0	0	0	0	0	0	0	0	0	0.941125	0	0	0	0	1.02809	0	0	0	0	0	0	0	0	0	0	0	0	0	0	0	0	0	0	0	0	0	0	0	0	0	0	0	0	0	-0.653337	NA	0.312779	NA	-0.194037	NA	0.0623466	NA	-0.252177	NA	-0.298511	NA	-0.316024	NA	-0.360955	NA
LOC_Os05g40670.1	0	0	0	0	0	0	0	0	0	0	0	0	0	0	0	0	0	0	0	0	0	0	0	0	0	0	0	0	0	0	0	0	0	0	0	0	0	0	0	0	0	0	0	0	0	0	0	0	0	0	0	0	0	0	0	0	0	0	0	0	0	0	0	0	0	0	0	0	0	0	0	0	NA	NA	NA	NA	NA	NA	NA	NA	NA	NA	NA	NA	NA	NA	NA	NA
LOC_Os05g40680.1	0	0	0	0	0	0	0	0	0	0	0	0	0	0	0	0	0	0	0	0	0	0	0	0	0	0	0	0	0	0	0	0	0	0	0	0	0	0	0	0	0	0	0	0	0	0	0	0	0	0	0	0	0	0	0	0	0	0	0	0	0	0	0	0	0	0	0	0	0	0	0	0	NA	NA	NA	NA	NA	NA	NA	NA	NA	NA	NA	NA	NA	NA	NA	NA
LOC_Os05g40700.1	15	6	17	18	24	46	35	74	26	58	164	159	631	354	520	216	292	236	28	12	14	245	206	173	109	129	122	17	10	7	254	177	34	85	102	117	10.3313	5.64675	16.2444	21.3775	29.2361	37.3982	35.9833	81.8193	27.1514	65.8221	148.797	129.027	461.336	387.021	363.132	215.359	268.218	245.132	33.009	15.6995	16.0003	229.766	221.911	178.678	123.291	121.983	108.077	17.5449	11.1337	10.225	233.941	141.203	40.2585	79.0859	84.1489	120.776	1.464	0.260241	2.16999	0.00199848	1.8145	0.000290303	1.08114	0.102687	3.28116	1.54776e-10	2.44557	1.21432e-05	3.40452	3.95649e-10	2.84955	3.04996e-07
LOC_Os05g40710.1	0	0	0	0	0	0	0	0	0	0	0	0	0	0	0	0	0	0	0	0	0	0	0	0	0	0	0	0	0	0	0	0	0	0	0	0	0	0	0	0	0	0	0	0	0	0	0	0	0	0	0	0	0	0	0	0	0	0	0	0	0	0	0	0	0	0	0	0	0	0	0	0	NA	NA	NA	NA	NA	NA	NA	NA	NA	NA	NA	NA	NA	NA	NA	NA
LOC_Os05g40720.1	110	66	54	80	63	58	54	62	54	117	206	293	195	86	195	129	168	125	31	24	31	52	68	66	19	28	78	60	38	36	36	71	69	40	42	28	75.7631	62.1142	51.5997	95.0113	76.7448	47.1543	55.517	68.5513	56.3915	132.779	186.904	237.767	142.568	94.0221	136.175	128.617	154.317	129.837	36.5457	31.3989	35.4293	48.7667	73.2522	68.1661	21.4911	26.477	69.0983	61.9231	42.3082	52.5859	33.157	56.6408	81.7011	37.2169	34.6495	28.9035	0.19228	0.999822	-0.0762521	0.98367	-0.579165	0.171171	-0.436169	0.484912	0.875247	0.0406973	0.194564	0.77211	0.116708	0.809511	-0.636849	0.16044
LOC_Os05g40730.1	0	0	0	0	0	0	0	0	0	0	0	1	1	0	0	0	1	0	0	0	0	0	0	0	0	0	0	0	0	1	0	0	0	0	0	0	0	0	0	0	0	0	0	0	0	0	0	0.811493	0.731119	0	0	0	0.918555	0	0	0	0	0	0	0	0	0	0	0	0	1.46072	0	0	0	0	0	0	0.308028	NA	0.312449	NA	-0.193936	NA	0.0624227	NA	-0.252101	NA	-0.29846	NA	-1.27764	NA	-1.3226	NA
LOC_Os05g40740.1	0	0	0	0	0	0	0	0	0	0	0	0	0	0	0	0	0	0	0	0	0	0	0	0	0	0	0	0	0	0	0	0	0	0	0	0	0	0	0	0	0	0	0	0	0	0	0	0	0	0	0	0	0	0	0	0	0	0	0	0	0	0	0	0	0	0	0	0	0	0	0	0	NA	NA	NA	NA	NA	NA	NA	NA	NA	NA	NA	NA	NA	NA	NA	NA
LOC_Os05g40740.2	0	0	0	0	0	0	0	0	0	0	0	0	0	0	0	0	0	0	0	0	0	0	0	0	0	0	0	0	0	0	0	0	0	0	0	0	0	0	0	0	0	0	0	0	0	0	0	0	0	0	0	0	0	0	0	0	0	0	0	0	0	0	0	0	0	0	0	0	0	0	0	0	NA	NA	NA	NA	NA	NA	NA	NA	NA	NA	NA	NA	NA	NA	NA	NA
LOC_Os05g40740.3	0	0	0	0	0	0	0	0	0	0	0	0	0	0	0	0	0	0	0	0	0	0	0	0	0	0	0	0	0	0	0	0	0	0	0	0	0	0	0	0	0	0	0	0	0	0	0	0	0	0	0	0	0	0	0	0	0	0	0	0	0	0	0	0	0	0	0	0	0	0	0	0	NA	NA	NA	NA	NA	NA	NA	NA	NA	NA	NA	NA	NA	NA	NA	NA
LOC_Os05g40740.4	0	0	0	0	0	0	0	0	0	0	0	0	0	0	0	0	0	0	0	0	0	0	0	0	0	0	0	0	0	0	0	0	0	0	0	0	0	0	0	0	0	0	0	0	0	0	0	0	0	0	0	0	0	0	0	0	0	0	0	0	0	0	0	0	0	0	0	0	0	0	0	0	NA	NA	NA	NA	NA	NA	NA	NA	NA	NA	NA	NA	NA	NA	NA	NA
LOC_Os05g40750.1	0	0	0	0	0	0	0	0	0	0	0	0	0	0	0	0	0	0	0	0	0	0	0	0	0	0	0	0	0	0	0	0	0	0	0	0	0	0	0	0	0	0	0	0	0	0	0	0	0	0	0	0	0	0	0	0	0	0	0	0	0	0	0	0	0	0	0	0	0	0	0	0	NA	NA	NA	NA	NA	NA	NA	NA	NA	NA	NA	NA	NA	NA	NA	NA
LOC_Os05g40760.1	1	1	0	0	0	4	0	2	1	0	0	0	0	0	0	0	0	0	1	1	1	0	0	0	0	0	0	0	1	1	0	0	0	7	0	1	0.688755	0.941125	0	0	0	3.25202	0	2.21133	1.04429	0	0	0	0	0	0	0	0	0	1.17889	1.30829	1.14288	0	0	0	0	0	0	0	1.11337	1.46072	0	0	0	6.51296	0	1.03227	1.03334	NA	0.983965	NA	-0.193988	NA	0.0623753	NA	-2.69655	NA	-2.74291	NA	-2.26478	NA	1.57413	NA
LOC_Os05g40770.1	129	114	294	146	135	286	178	212	145	176	310	388	734	552	740	274	726	325	137	150	166	563	502	525	210	334	330	98	125	72	531	556	200	189	268	309	88.8494	107.288	280.932	173.396	164.453	232.519	183.001	234.401	151.422	199.736	281.263	314.859	536.642	603.491	516.765	273.187	666.871	337.576	161.508	196.243	189.718	527.994	540.774	542.23	237.533	315.833	292.339	101.141	139.172	105.172	489.066	443.553	236.815	175.85	221.097	318.971	0.264472	0.999822	0.257597	0.914817	1.05598	0.0119091	0.682043	0.25045	1.55733	6.87749e-05	0.62824	0.217147	1.75998	7.76681e-06	1.04932	0.0133912
LOC_Os05g40770.2	112	86	226	121	88	236	145	166	114	146	256	327	617	474	596	238	590	263	110	124	142	470	404	438	180	280	272	82	107	61	465	476	160	147	234	249	77.1406	80.9367	215.954	143.705	107.199	191.869	149.073	183.541	119.049	165.69	232.268	265.358	451.101	518.215	416.205	237.293	541.948	273.177	129.678	162.228	162.289	440.776	435.204	452.375	203.6	264.77	240.958	84.6283	119.131	89.1039	428.278	379.732	189.452	136.772	193.047	257.035	0.252285	0.999822	0.276173	0.909141	1.06022	0.0128024	0.664894	0.274943	1.54849	9.76053e-05	0.643983	0.212615	1.76924	9.73184e-06	1.00091	0.0210002
LOC_Os05g40780.1	765	416	526	523	570	752	480	617	420	451	580	583	1195	975	1094	614	742	594	378	302	273	913	952	710	587	671	722	477	291	240	935	890	547	680	848	683	526.898	391.508	502.62	621.136	694.358	611.38	493.485	682.196	438.6	511.824	526.233	473.101	873.688	1065.95	763.974	612.177	681.568	616.985	445.622	395.103	312.007	856.231	1025.53	733.302	663.961	634.503	639.602	492.289	323.991	350.573	861.162	710.004	647.688	632.687	699.591	705.04	0.437362	0.547921	0.181983	0.84708	0.837867	3.47482e-05	0.339114	0.265026	1.1821	1.68867e-09	0.749925	0.000812015	0.925077	3.02757e-06	0.801093	0.00010148
LOC_Os05g40790.1	8	0	2	4	3	2	4	2	3	4	32	22	11	10	16	9	10	16	0	2	3	8	6	6	6	2	6	4	2	4	8	6	3	5	4	2	5.51004	0	1.9111	4.75056	3.65452	1.62601	4.11237	2.21133	3.13286	4.53946	29.0336	17.8528	8.04231	10.9328	11.1733	8.97328	9.18555	16.6191	0	2.61658	3.42864	7.50257	6.46343	6.19692	6.78666	1.89122	5.31526	4.12821	2.22675	5.84288	7.36823	4.78654	3.55222	4.65211	3.29996	2.06454	0.255177	0.999822	0.240698	0.976346	-0.794778	0.329353	-0.589315	0.62648	1.74377	0.101595	1.19501	0.38901	0.416246	0.681109	-0.238204	0.850649
LOC_Os05g40790.2	8	0	2	4	3	2	4	2	3	4	32	22	11	10	16	9	10	16	0	2	3	8	6	6	6	2	6	4	2	4	8	6	3	5	4	2	5.51004	0	1.9111	4.75056	3.65452	1.62601	4.11237	2.21133	3.13286	4.53946	29.0336	17.8528	8.04231	10.9328	11.1733	8.97328	9.18555	16.6191	0	2.61658	3.42864	7.50257	6.46343	6.19692	6.78666	1.89122	5.31526	4.12821	2.22675	5.84288	7.36823	4.78654	3.55222	4.65211	3.29996	2.06454	0.255177	0.999822	0.240698	0.976346	-0.794778	0.329353	-0.589315	0.62648	1.74377	0.101595	1.19501	0.38901	0.416246	0.681109	-0.238204	0.850649
LOC_Os05g40800.1	0	0	0	0	0	0	0	0	0	0	0	2	0	0	0	0	0	0	0	0	0	0	0	0	0	0	0	0	0	0	0	0	0	0	0	0	0	0	0	0	0	0	0	0	0	0	0	1.62299	0	0	0	0	0	0	0	0	0	0	0	0	0	0	0	0	0	0	0	0	0	0	0	0	0.307979	NA	0.3124	NA	-1.86045	NA	-1.60409	NA	-0.252101	NA	-0.29846	NA	-0.315948	NA	-0.360905	NA
LOC_Os05g40810.1	81	74	63	41	37	97	76	45	32	90	186	162	83	109	149	174	176	178	99	94	66	79	49	83	100	74	120	51	74	33	98	88	38	138	146	176	55.7892	69.6432	60.1997	48.6933	45.0724	78.8615	78.1351	49.755	33.4172	102.138	168.758	131.462	60.6829	119.168	104.051	173.483	161.666	184.888	116.711	122.979	75.4302	74.0879	52.7847	85.724	113.111	69.975	106.305	52.6346	82.3896	48.2038	90.2608	70.2026	44.9948	128.398	120.448	181.679	-0.0870903	0.999822	-0.198799	0.932982	-0.512055	0.22329	0.367167	0.553023	-0.564423	0.158399	-0.122625	0.838017	0.167816	0.70483	1.22472	0.00141576
LOC_Os05g40820.1	689	533	514	471	401	664	507	557	459	427	638	817	715	495	856	527	520	594	272	232	351	481	435	480	313	440	539	406	341	327	567	636	446	439	507	489	474.552	501.62	491.153	559.379	488.487	539.835	521.243	615.856	479.327	484.587	578.857	662.99	522.75	541.174	597.772	525.436	477.649	616.985	320.659	303.523	401.151	451.092	468.599	495.753	354.037	416.067	477.487	419.013	379.66	477.656	522.223	507.374	528.097	408.455	418.269	504.78	0.115045	0.999822	0.139573	0.841713	-0.0577112	0.793141	-0.0961211	0.745734	0.462846	0.00354566	0.284183	0.15158	0.290409	0.0673708	0.0629208	0.757609
LOC_Os05g40820.2	689	532	514	471	401	664	506	557	459	427	638	817	715	495	856	527	520	594	272	232	351	481	434	480	313	440	539	406	341	327	567	636	446	439	507	489	474.552	500.678	491.153	559.379	488.487	539.835	520.215	615.856	479.327	484.587	578.857	662.99	522.75	541.174	597.772	525.436	477.649	616.985	320.659	303.523	401.151	451.092	467.522	495.753	354.037	416.067	477.487	419.013	379.66	477.656	522.223	507.374	528.097	408.455	418.269	504.78	0.115959	0.999822	0.139565	0.841713	-0.0577106	0.793156	-0.09612	0.745734	0.461759	0.00363494	0.284183	0.151613	0.290408	0.0674032	0.0629204	0.757619
LOC_Os05g40820.3	689	533	514	471	401	664	507	557	459	427	638	817	715	495	856	527	520	594	272	232	351	481	435	480	313	440	539	406	341	327	567	636	446	439	507	489	474.552	501.62	491.153	559.379	488.487	539.835	521.243	615.856	479.327	484.587	578.857	662.99	522.75	541.174	597.772	525.436	477.649	616.985	320.659	303.523	401.151	451.092	468.599	495.753	354.037	416.067	477.487	419.013	379.66	477.656	522.223	507.374	528.097	408.455	418.269	504.78	0.115045	0.999822	0.139573	0.841713	-0.0577112	0.793141	-0.0961211	0.745734	0.462846	0.00354566	0.284183	0.15158	0.290409	0.0673708	0.0629208	0.757609
LOC_Os05g40830.1	0	0	0	0	0	0	0	0	0	0	0	0	0	0	0	0	0	0	0	0	0	0	0	0	0	0	0	0	0	0	0	0	0	0	0	0	0	0	0	0	0	0	0	0	0	0	0	0	0	0	0	0	0	0	0	0	0	0	0	0	0	0	0	0	0	0	0	0	0	0	0	0	NA	NA	NA	NA	NA	NA	NA	NA	NA	NA	NA	NA	NA	NA	NA	NA
LOC_Os05g40840.1	0	0	0	0	0	0	0	0	0	0	0	0	0	0	0	0	0	0	0	0	0	0	0	0	0	0	0	0	0	0	0	0	0	0	0	0	0	0	0	0	0	0	0	0	0	0	0	0	0	0	0	0	0	0	0	0	0	0	0	0	0	0	0	0	0	0	0	0	0	0	0	0	NA	NA	NA	NA	NA	NA	NA	NA	NA	NA	NA	NA	NA	NA	NA	NA
LOC_Os05g40850.1	1	0	0	0	0	0	0	0	0	1	0	0	0	0	0	0	0	0	0	0	0	0	0	0	0	0	0	0	0	0	0	0	0	0	1	0	0.688755	0	0	0	0	0	0	0	0	1.13486	0	0	0	0	0	0	0	0	0	0	0	0	0	0	0	0	0	0	0	0	0	0	0	0	0.824989	0	-0.653312	NA	-0.648866	NA	-1.15576	NA	-0.899399	NA	-0.252202	NA	-0.298561	NA	-0.316075	NA	0.60074	NA
LOC_Os05g40860.1	0	0	0	0	0	0	0	0	0	0	0	0	0	0	0	0	0	0	0	0	0	0	0	0	0	0	0	0	0	0	0	0	0	0	0	0	0	0	0	0	0	0	0	0	0	0	0	0	0	0	0	0	0	0	0	0	0	0	0	0	0	0	0	0	0	0	0	0	0	0	0	0	NA	NA	NA	NA	NA	NA	NA	NA	NA	NA	NA	NA	NA	NA	NA	NA
LOC_Os05g40870.1	0	0	0	0	0	0	0	0	0	0	0	0	0	0	0	0	0	0	0	0	0	0	0	0	0	0	0	0	0	0	0	0	0	0	0	0	0	0	0	0	0	0	0	0	0	0	0	0	0	0	0	0	0	0	0	0	0	0	0	0	0	0	0	0	0	0	0	0	0	0	0	0	NA	NA	NA	NA	NA	NA	NA	NA	NA	NA	NA	NA	NA	NA	NA	NA
LOC_Os05g40880.1	0	0	0	0	0	0	0	0	0	0	0	0	0	0	0	0	0	0	0	0	0	0	0	0	0	0	0	0	0	0	0	0	0	0	0	0	0	0	0	0	0	0	0	0	0	0	0	0	0	0	0	0	0	0	0	0	0	0	0	0	0	0	0	0	0	0	0	0	0	0	0	0	NA	NA	NA	NA	NA	NA	NA	NA	NA	NA	NA	NA	NA	NA	NA	NA
LOC_Os05g40890.2	756	320	212	246	349	415	172	182	229	625	598	460	702	545	590	469	283	483	292	239	151	204	176	182	323	235	221	539	112	85	267	335	190	154	277	91	520.699	301.16	202.577	292.16	425.142	337.397	176.832	201.231	239.142	709.29	542.565	373.287	513.246	595.838	412.015	467.608	259.951	501.69	344.237	312.681	172.575	191.316	189.594	187.973	365.348	222.218	195.779	556.276	124.698	124.161	245.915	267.249	224.974	143.285	228.522	93.9365	0.0403656	0.999822	-0.732446	0.640911	-0.0952827	0.905632	-0.402462	0.660397	-0.543701	0.340222	-0.083386	0.923089	-0.128392	0.833075	-0.79123	0.153231
LOC_Os05g40900.1	518	342	324	247	236	372	287	322	304	328	375	437	390	311	454	271	396	330	266	264	292	295	306	286	306	352	412	340	327	218	300	356	272	347	386	282	356.775	321.865	309.598	293.347	287.489	302.438	295.063	356.024	317.463	372.235	340.237	354.623	285.137	340.01	317.042	270.196	363.748	342.769	313.586	345.388	333.721	276.657	329.635	295.386	346.119	332.854	364.981	350.898	364.073	318.437	276.309	284.002	322.068	322.857	318.446	291.1	-0.164133	0.999822	-0.034682	0.972892	-0.183332	0.181224	-0.124544	0.551602	-0.140128	0.319582	0.0742121	0.693907	-0.237742	0.0597627	-0.150982	0.276295
LOC_Os05g40900.2	340	266	231	172	166	306	228	214	222	244	320	311	310	216	332	221	278	238	207	198	176	250	226	246	224	249	254	254	248	162	236	240	184	279	256	192	234.177	250.339	220.732	204.274	202.217	248.78	234.405	236.612	231.832	276.907	290.336	252.374	226.647	236.148	231.846	220.344	255.358	247.209	244.031	259.041	201.147	234.455	243.456	254.074	253.368	235.456	225.013	262.141	276.116	236.637	217.363	191.462	217.87	259.588	211.197	198.196	-0.0933653	0.999822	-0.00499333	0.997359	-0.238047	0.0880891	-0.178084	0.383209	0.0586907	0.725936	0.0199824	0.931128	-0.316888	0.016866	-0.216344	0.130892
LOC_Os05g40910.1	518	384	362	297	271	428	270	356	416	400	724	799	527	378	573	478	536	467	326	302	304	326	394	285	316	401	388	346	309	246	248	264	336	374	338	311	356.775	361.392	345.909	352.729	330.125	347.966	277.585	393.617	434.423	453.946	656.884	648.383	385.3	413.26	400.144	476.581	492.346	485.07	384.319	395.103	347.436	305.73	424.432	294.354	357.431	379.189	343.72	357.09	344.032	359.337	228.415	210.608	397.849	347.978	278.846	321.036	-0.0455775	0.999822	0.0547285	0.97516	-0.556184	0.012418	-0.276975	0.416479	-0.138057	0.592062	-0.0604199	0.866427	-0.350963	0.115503	-0.162552	0.529912
LOC_Os05g40920.1	118	100	81	86	81	112	105	82	66	73	124	167	162	113	183	82	88	99	98	63	72	140	97	86	72	69	91	115	60	49	145	166	68	88	149	88	81.2731	94.1125	77.3996	102.137	98.6719	91.0566	107.95	90.6646	68.9229	82.8451	112.505	135.519	118.441	123.541	127.795	81.7566	80.8329	102.831	115.532	82.4221	82.2874	131.295	104.492	88.8225	81.4399	65.2469	80.6147	118.686	66.8024	71.5753	133.549	132.428	80.517	81.8772	122.923	90.8397	0.205538	0.999822	0.0832481	0.971769	0.151989	0.677833	-0.328174	0.478203	0.213215	0.517381	-0.30466	0.432742	0.429835	0.136919	0.194995	0.567696
LOC_Os05g40930.1	0	0	0	0	0	0	0	0	0	0	0	0	0	0	0	0	0	0	0	0	0	0	0	0	0	0	0	0	0	0	0	0	0	0	0	0	0	0	0	0	0	0	0	0	0	0	0	0	0	0	0	0	0	0	0	0	0	0	0	0	0	0	0	0	0	0	0	0	0	0	0	0	NA	NA	NA	NA	NA	NA	NA	NA	NA	NA	NA	NA	NA	NA	NA	NA
LOC_Os05g40940.1	0	0	0	0	0	0	0	0	0	0	0	0	0	0	0	0	0	0	0	0	0	0	0	0	0	0	0	0	0	0	0	0	0	0	0	0	0	0	0	0	0	0	0	0	0	0	0	0	0	0	0	0	0	0	0	0	0	0	0	0	0	0	0	0	0	0	0	0	0	0	0	0	NA	NA	NA	NA	NA	NA	NA	NA	NA	NA	NA	NA	NA	NA	NA	NA
LOC_Os05g40950.1	339	252	200	217	163	204	183	57	193	268	375	355	303	202	268	284	265	264	186	164	167	210	199	172	151	231	184	222	165	181	206	332	139	247	240	217	233.488	237.163	191.11	257.718	198.562	165.853	188.141	63.0229	201.547	304.144	340.237	288.08	221.529	220.843	187.153	283.157	243.417	274.215	219.274	214.559	190.861	196.943	214.37	177.645	170.797	218.435	163.001	229.116	183.706	264.39	189.732	264.855	164.586	229.814	197.997	224.002	-0.0937305	0.999822	-0.545894	0.462124	-0.567852	0.0703559	-0.219869	0.674832	-0.0848413	0.823638	-0.177168	0.689183	-0.122074	0.717302	-0.0531004	0.896027
LOC_Os05g40960.1	184	423	368	207	174	640	281	408	562	210	407	595	209	123	674	230	206	252	297	280	732	189	129	249	265	218	316	305	499	505	170	119	384	278	193	227	126.731	398.096	351.643	245.842	211.962	520.323	288.894	451.112	586.889	238.321	369.271	482.838	152.804	134.473	470.675	229.317	189.222	261.751	350.132	366.321	836.589	177.248	138.964	257.172	299.744	206.142	279.937	314.776	555.573	737.664	156.575	94.9331	454.684	258.657	159.223	234.325	0.161263	0.999822	0.599451	0.812698	-0.523566	0.497817	-0.681612	0.508127	-1.43774	0.0195684	-0.983308	0.196819	-1.18966	0.0520472	-1.30154	0.042137
LOC_Os05g40970.1	0	0	0	0	0	0	0	0	0	0	0	0	0	0	0	0	0	0	0	0	0	0	0	0	0	0	0	1	0	0	0	0	0	0	0	0	0	0	0	0	0	0	0	0	0	0	0	0	0	0	0	0	0	0	0	0	0	0	0	0	0	0	0	1.03205	0	0	0	0	0	0	0	0	0.308054	NA	0.312474	NA	-0.193961	NA	0.0623973	NA	-0.252101	NA	-0.29846	NA	-1.27764	NA	-1.3226	NA
LOC_Os05g40980.1	220	150	186	120	126	200	154	170	158	140	201	235	236	173	230	166	216	167	112	103	126	196	170	152	151	203	173	131	140	106	193	178	120	204	237	176	151.526	141.169	177.732	142.517	153.49	162.601	158.326	187.963	164.997	158.881	182.367	190.701	172.544	189.137	160.616	165.507	198.408	173.462	132.036	134.754	144.003	183.813	183.131	156.989	170.797	191.958	153.257	135.199	155.872	154.836	177.758	142.001	142.089	189.806	195.522	181.679	-0.0276501	0.999822	0.121319	0.871848	-0.0417975	0.845742	0.0098265	0.984686	0.350749	0.0280934	0.326683	0.0851101	0.057673	0.752086	0.353406	0.0262188
LOC_Os05g40980.2	220	150	186	120	126	200	154	170	158	140	201	235	236	173	230	166	216	167	112	103	126	196	170	152	151	203	173	131	140	106	193	178	120	204	237	176	151.526	141.169	177.732	142.517	153.49	162.601	158.326	187.963	164.997	158.881	182.367	190.701	172.544	189.137	160.616	165.507	198.408	173.462	132.036	134.754	144.003	183.813	183.131	156.989	170.797	191.958	153.257	135.199	155.872	154.836	177.758	142.001	142.089	189.806	195.522	181.679	-0.0276501	0.999822	0.121319	0.871848	-0.0417975	0.845742	0.0098265	0.984686	0.350749	0.0280934	0.326683	0.0851101	0.057673	0.752086	0.353406	0.0262188
LOC_Os05g40990.1	170	122	123	90	85	149	101	93	75	126	197	206	145	117	177	97	128	125	93	61	113	100	107	112	90	102	130	80	79	66	56	97	101	138	132	79	117.088	114.817	117.533	106.888	103.545	121.138	103.837	102.827	78.3215	142.993	178.738	167.168	106.012	127.914	123.605	96.7121	117.575	129.837	109.637	79.8056	129.146	93.7822	115.265	115.676	101.8	96.452	115.164	82.5642	87.9564	96.4075	51.5776	77.3824	119.591	128.398	108.899	81.5493	-0.0707259	0.999822	-0.294827	0.739545	-0.457707	0.0762081	-0.510057	0.112787	0.0202126	0.952187	-0.0272255	0.949749	-0.11796	0.69099	0.265034	0.358287
LOC_Os05g41000.1	642	523	594	344	342	657	432	378	469	527	732	733	894	418	783	659	857	529	491	475	561	564	479	544	390	604	577	517	570	380	512	597	423	592	623	551	442.181	492.208	567.597	408.548	416.615	534.144	444.136	417.942	489.77	598.073	664.143	594.824	653.621	456.991	546.793	657.044	787.202	549.47	578.837	621.437	641.156	528.931	515.997	561.854	441.133	571.147	511.15	533.571	634.622	555.074	471.567	476.261	500.863	550.81	513.968	568.781	-0.136495	0.999822	-0.149376	0.83361	-0.160345	0.411122	0.103413	0.731071	-0.196626	0.264134	-0.271836	0.173288	-0.251536	0.128784	-0.0781375	0.700228
LOC_Os05g41010.1	160	97	132	103	125	162	131	125	144	141	199	233	260	179	320	157	226	145	104	74	68	159	154	137	96	121	126	140	109	86	125	179	135	145	206	106	110.201	91.2891	126.133	122.327	152.271	131.707	134.68	138.208	150.377	160.016	180.552	189.078	190.091	195.697	223.466	156.534	207.593	150.611	122.605	96.8133	77.7159	149.114	165.895	141.496	108.586	114.419	111.62	144.487	121.358	125.622	115.129	142.799	159.85	134.911	169.948	109.421	0.308194	0.999822	0.369545	0.483073	0.200293	0.387181	-0.0419646	0.926072	0.619587	0.00302754	0.173263	0.574469	0.0850571	0.719598	0.0857896	0.743883
LOC_Os05g41030.1	1835	1038	980	1150	1395	1289	1094	617	917	501	513	462	1224	602	638	484	323	344	600	690	531	789	891	527	952	881	628	938	555	400	655	1030	855	715	1006	487	1263.87	976.888	936.44	1365.79	1699.35	1047.96	1124.73	682.196	957.61	568.567	465.444	374.91	894.89	658.155	445.535	482.563	296.693	357.311	707.336	902.719	606.87	739.941	959.82	544.296	1076.82	833.08	556.33	968.065	617.922	584.288	603.274	821.69	1012.38	665.252	829.939	502.715	0.371604	0.999822	-0.20091	0.922754	0.505352	0.211396	-0.309147	0.620509	0.0177629	0.970425	0.153405	0.780197	0.165911	0.679344	-0.119779	0.795353
LOC_Os05g41040.1	0	0	0	0	0	0	0	0	0	0	0	0	0	0	0	0	0	0	0	0	0	0	0	0	0	0	0	0	0	0	0	0	0	0	0	0	0	0	0	0	0	0	0	0	0	0	0	0	0	0	0	0	0	0	0	0	0	0	0	0	0	0	0	0	0	0	0	0	0	0	0	0	NA	NA	NA	NA	NA	NA	NA	NA	NA	NA	NA	NA	NA	NA	NA	NA
LOC_Os05g41050.1	11	4	0	1	1	2	2	0	1	0	0	0	0	1	0	5	0	2	0	0	0	1	0	1	1	0	0	5	1	0	13	22	0	1	1	0	7.57631	3.7645	0	1.18764	1.21817	1.62601	2.05619	0	1.04429	0	0	0	0	1.09328	0	4.98516	0	2.07739	0	0	0	0.937822	0	1.03282	1.13111	0	0	5.16026	1.11337	0	11.9734	17.5507	0	0.930422	0.824989	0	-1.49784	NA	-1.87581	NA	0.767762	0.843836	3.75677	0.278249	1.58305	0.597312	0.663246	NA	2.19822	0.276959	-1.84841	0.483124
LOC_Os05g41060.1	19671	16656	18564	12149	10792	21040	14292	13658	15787	7473	7286	7400	10608	7983	10869	8343	9275	7523	16081	14104	18931	12903	10833	14417	14389	17874	18332	16068	18375	14964	13028	13622	14804	17816	19262	16708	13548.5	15675.4	17738.8	14428.7	13146.5	17105.6	14693.5	15101.2	16486.1	8480.84	6610.58	6005.05	7755.71	8727.65	7590.16	8318.23	8519.6	7814.1	18957.8	18452.1	21635.9	12100.7	11669.7	14890.2	16275.5	16901.8	16239.9	16583	20458.2	21858.2	11999.2	10867	17529	16576.4	15890.9	17247.2	-0.0716839	0.999822	-0.0210351	0.990159	0.190572	0.382537	0.22496	0.441098	-0.61099	0.000450178	-0.256835	0.258404	-0.544211	0.00166936	-0.244527	0.211856
LOC_Os05g41070.1	893	683	643	577	611	723	592	294	637	491	708	730	804	546	752	545	590	542	537	466	556	649	516	545	490	559	625	599	658	494	529	620	617	636	709	497	615.058	642.788	614.419	685.269	744.303	587.803	608.631	325.066	665.21	557.218	642.367	592.39	587.82	596.931	525.145	543.382	541.948	562.973	633.066	609.662	635.442	608.646	555.855	562.887	554.244	528.595	553.673	618.199	732.599	721.596	487.224	494.609	730.573	591.749	584.917	513.038	0.106041	0.999822	-0.226433	0.752294	-0.0690204	0.807943	-0.121223	0.748789	-0.120598	0.607857	-0.198937	0.459298	-0.278141	0.170699	-0.293169	0.169339
LOC_Os05g41080.1	6	6	2	2	6	6	6	9	4	10	10	17	19	10	14	15	16	12	2	3	4	8	6	2	2	3	6	4	4	1	4	4	2	4	4	6	4.13253	5.64675	1.9111	2.37528	7.30903	4.87803	6.16856	9.95099	4.17714	11.3486	9.07299	13.7954	13.8913	10.9328	9.77664	14.9555	14.6969	12.4643	2.35779	3.92486	4.57152	7.50257	6.46343	2.06564	2.26222	2.83682	5.31526	4.12821	4.45349	1.46072	3.68411	3.19103	2.36815	3.72169	3.29996	6.19362	0.303323	0.999822	0.776332	0.757959	0.0128745	0.988532	0.295098	0.769623	0.573871	0.529853	-0.0223454	0.986817	-0.160916	0.874607	0.304229	0.767795
LOC_Os05g41080.2	6	6	2	2	6	6	6	9	4	10	10	15	19	10	14	15	16	12	2	3	4	8	6	2	2	3	6	4	4	1	4	4	2	4	4	6	4.13253	5.64675	1.9111	2.37528	7.30903	4.87803	6.16856	9.95099	4.17714	11.3486	9.07299	12.1724	13.8913	10.9328	9.77664	14.9555	14.6969	12.4643	2.35779	3.92486	4.57152	7.50257	6.46343	2.06564	2.26222	2.83682	5.31526	4.12821	4.45349	1.46072	3.68411	3.19103	2.36815	3.72169	3.29996	6.19362	0.303248	0.999822	0.7762	0.757296	0.0886594	0.91406	0.370876	0.695882	0.573949	0.528661	-0.022169	0.986817	-0.161061	0.874282	0.30383	0.767447
LOC_Os05g41090.1	28	16	10	9	13	14	23	13	9	9	18	11	18	13	7	8	11	5	12	9	9	20	10	7	7	11	7	8	1	3	14	15	8	14	18	13	19.2851	15.058	9.55551	10.6888	15.8362	11.3821	23.6461	14.3737	9.39858	10.2138	16.3314	8.92642	13.1601	14.2126	4.88832	7.97625	10.1041	5.19347	14.1467	11.7746	10.2859	18.7564	10.7724	7.22974	7.91776	10.4017	6.20113	8.25642	1.11337	4.38216	12.8944	11.9664	9.47259	13.0259	14.8498	13.4195	-0.243434	0.999822	0.0933151	0.984543	-0.174928	0.827262	-0.597421	0.551665	0.0360772	0.962289	-0.564754	0.493255	1.30479	0.0562208	1.56167	0.025243
LOC_Os05g41100.1	756	417	589	472	556	656	563	211	599	509	740	1006	991	667	1199	549	643	618	521	476	317	901	694	562	558	672	556	737	430	268	812	1265	456	607	806	440	520.699	392.449	562.819	560.567	677.304	533.331	578.816	233.295	625.527	577.646	671.401	816.362	724.539	729.218	837.299	547.37	590.631	641.913	614.204	622.745	362.293	844.977	747.604	580.445	631.159	635.448	492.547	760.622	478.75	391.473	747.875	1009.16	539.938	564.766	664.941	454.199	0.26232	0.999822	-0.037594	0.990159	0.149163	0.753658	-0.215295	0.738854	0.442962	0.226551	0.137663	0.797426	0.493466	0.15762	0.0448801	0.923547
LOC_Os05g41110.1	1865	1074	735	1040	1156	1048	1090	1090	949	869	1052	1486	1738	1254	1830	1052	1078	1128	666	618	526	1054	1068	908	834	856	958	1032	428	380	1282	1562	784	1038	1384	816	1284.53	1010.77	702.33	1235.15	1408.21	852.029	1120.62	1205.18	991.028	986.197	954.478	1205.88	1270.69	1370.97	1277.95	1048.88	990.203	1171.65	785.143	808.522	601.156	988.464	1150.49	937.8	943.345	809.44	848.669	1065.08	476.524	555.074	1180.76	1246.1	928.314	965.779	1141.78	842.332	0.219564	0.999822	0.144986	0.930685	0.316434	0.329518	0.028689	0.969252	0.48753	0.0858469	0.245298	0.520463	0.676971	0.0114536	0.491	0.0917091
LOC_Os05g41110.2	1865	1074	735	1040	1156	1048	1090	1090	949	869	1052	1486	1738	1254	1830	1052	1078	1128	666	618	526	1054	1068	908	834	856	958	1032	428	380	1282	1562	784	1038	1384	816	1284.53	1010.77	702.33	1235.15	1408.21	852.029	1120.62	1205.18	991.028	986.197	954.478	1205.88	1270.69	1370.97	1277.95	1048.88	990.203	1171.65	785.143	808.522	601.156	988.464	1150.49	937.8	943.345	809.44	848.669	1065.08	476.524	555.074	1180.76	1246.1	928.314	965.779	1141.78	842.332	0.219564	0.999822	0.144986	0.930685	0.316434	0.329518	0.028689	0.969252	0.48753	0.0858469	0.245298	0.520463	0.676971	0.0114536	0.491	0.0917091
LOC_Os05g41120.1	710	509	560	448	424	645	430	422	488	352	450	511	732	462	722	480	580	506	394	360	380	696	634	700	560	670	628	424	455	334	849	834	477	612	814	654	489.016	479.033	535.108	532.063	516.505	524.388	442.08	466.591	509.612	399.472	408.284	414.673	535.179	505.095	504.195	478.575	532.762	525.58	464.484	470.984	434.295	652.724	682.969	722.974	633.421	633.557	556.33	437.59	506.585	487.881	781.953	665.329	564.803	569.419	671.541	675.104	0.0665515	0.999822	-0.0828806	0.895005	0.337209	0.00481734	0.32961	0.0181397	0.588095	1.2517e-07	0.411907	0.00120275	0.496776	7.63155e-06	0.421975	0.0002829
LOC_Os05g41120.2	752	534	596	474	451	695	464	486	530	382	468	537	765	489	762	496	620	543	436	408	404	752	658	761	596	726	678	470	496	348	950	924	507	642	854	658	517.944	502.561	569.508	562.942	549.395	565.039	477.035	537.354	553.472	433.518	424.616	435.772	559.306	534.614	532.128	494.528	569.504	564.011	513.998	533.782	461.724	705.242	708.823	785.976	674.141	686.511	600.624	485.064	552.233	508.331	874.977	737.128	600.325	597.331	704.541	679.233	0.078432	0.999822	-0.0198005	0.987063	0.330115	0.0112925	0.331668	0.0314802	0.544448	5.72527e-06	0.377899	0.00730425	0.521523	1.20816e-05	0.358582	0.00487605
LOC_Os05g41130.1	938	713	605	522	521	626	590	320	503	397	525	626	495	457	674	379	464	460	472	400	477	479	432	446	461	525	507	630	462	391	402	630	429	764	721	516	646.052	671.022	578.108	619.949	634.668	508.941	606.575	353.813	525.276	450.541	476.332	507.995	361.904	499.629	470.675	377.875	426.21	477.8	556.438	523.315	545.154	449.217	465.367	460.637	521.441	496.444	449.139	650.193	514.378	571.142	370.253	502.587	507.968	710.843	594.817	532.651	-0.106449	0.999822	-0.35045	0.459733	-0.110535	0.664332	-0.163952	0.626907	-0.241045	0.243885	-0.148557	0.58494	-0.331477	0.084146	0.0826407	0.730104
LOC_Os05g41150.1	769	464	216	258	286	358	224	302	270	91	126	83	152	98	140	58	58	93	164	169	265	205	152	173	166	121	235	255	222	149	183	198	182	253	269	122	529.653	436.682	206.399	306.411	348.397	291.056	230.293	333.911	281.957	103.273	114.32	67.3539	111.13	107.141	97.7664	57.8278	53.2762	96.5986	193.339	221.101	302.864	192.253	163.74	178.678	187.764	114.419	208.181	263.173	247.169	217.647	168.548	157.956	215.501	235.397	221.922	125.937	-0.312963	0.999822	-0.473254	0.656774	0.152434	0.760221	-0.455905	0.439222	-0.424078	0.258177	-0.491925	0.261	-0.429743	0.23228	-0.319126	0.42012
LOC_Os05g41160.1	162	126	41	76	88	88	91	93	67	25	54	51	91	51	101	50	61	48	56	39	63	37	36	55	62	71	85	74	57	41	59	129	50	81	92	80	111.578	118.582	39.1776	90.2607	107.199	71.5445	93.5565	102.827	69.9672	28.3716	48.9941	41.3862	66.5319	55.7573	70.5315	49.8516	56.0319	49.8573	66.0181	51.0232	72.0015	34.6994	38.7806	56.8051	70.1288	67.1381	75.2995	76.3718	63.4622	59.8895	54.3407	102.911	59.2037	75.3642	75.899	82.5816	-0.014854	0.999822	-0.0228834	0.994068	0.694528	0.081847	0.38177	0.549503	-0.542362	0.17081	0.166642	0.766997	0.121444	0.771878	0.221963	0.607612
LOC_Os05g41166.1	0	0	0	0	0	0	0	0	0	0	0	0	0	0	0	0	0	0	0	0	0	0	0	0	0	0	0	0	0	0	0	2	0	0	0	0	0	0	0	0	0	0	0	0	0	0	0	0	0	0	0	0	0	0	0	0	0	0	0	0	0	0	0	0	0	0	0	1.59551	0	0	0	0	0.308242	NA	0.312619	NA	-0.193961	NA	0.0623973	NA	-0.252101	NA	-0.29846	NA	1.32887	NA	-0.360948	NA
LOC_Os05g41172.1	1784	1210	1462	1003	943	1474	1199	1184	1138	901	1006	1177	1335	1076	1492	960	1157	1001	1062	964	1168	1569	1256	1293	1248	1544	1640	1066	1158	826	1599	1808	1052	1342	1558	1364	1228.74	1138.76	1397.01	1191.2	1148.74	1198.37	1232.68	1309.11	1188.4	1022.51	912.743	955.127	976.044	1176.37	1041.91	957.15	1062.77	1039.73	1251.99	1261.19	1334.89	1471.44	1353.01	1335.44	1411.62	1460.02	1452.84	1100.17	1289.29	1206.55	1472.72	1442.34	1245.65	1248.63	1285.33	1408.02	-0.0883384	0.999822	-0.0129383	0.989688	0.142271	0.211661	0.0836868	0.638698	0.112629	0.300593	0.168421	0.165682	0.213272	0.0293839	0.132522	0.221349
LOC_Os05g41172.2	1784	1210	1462	1003	943	1474	1199	1184	1138	901	1006	1177	1335	1076	1492	960	1157	1001	1062	964	1168	1569	1256	1293	1248	1544	1640	1066	1158	826	1599	1808	1052	1342	1558	1364	1228.74	1138.76	1397.01	1191.2	1148.74	1198.37	1232.68	1309.11	1188.4	1022.51	912.743	955.127	976.044	1176.37	1041.91	957.15	1062.77	1039.73	1251.99	1261.19	1334.89	1471.44	1353.01	1335.44	1411.62	1460.02	1452.84	1100.17	1289.29	1206.55	1472.72	1442.34	1245.65	1248.63	1285.33	1408.02	-0.0883384	0.999822	-0.0129383	0.989688	0.142271	0.211661	0.0836868	0.638698	0.112629	0.300593	0.168421	0.165682	0.213272	0.0293839	0.132522	0.221349
LOC_Os05g41180.1	1194	750	609	839	1019	991	770	667	720	608	534	582	2351	1511	1475	886	776	674	293	284	291	1137	1227	1205	452	542	716	411	255	243	795	1182	662	458	549	543	822.373	705.844	581.93	996.431	1241.32	805.688	791.632	737.479	751.886	689.997	484.498	472.289	1718.86	1651.95	1030.04	883.37	712.799	700.08	345.416	371.554	332.578	1066.3	1321.77	1244.55	511.261	512.519	634.287	424.173	283.91	354.955	732.218	942.949	783.857	426.133	452.919	560.522	0.525843	0.419156	0.111283	0.93824	1.41965	1.10995e-10	0.481763	0.127436	1.79146	1.89373e-16	0.660858	0.0145862	1.20981	8.30985e-08	0.435953	0.0829471
LOC_Os05g41190.1	1827	1550	1124	1107	844	1321	1176	627	1525	1374	2074	2111	1076	728	1418	1532	1452	1251	1450	1154	1763	306	258	434	655	726	940	1286	2031	1912	134	96	1175	819	654	643	1258.36	1458.74	1074.04	1314.72	1028.14	1073.98	1209.04	693.252	1592.54	1559.3	1881.74	1713.06	786.684	795.908	990.234	1527.45	1333.74	1299.41	1709.4	1509.76	2014.9	286.973	277.928	448.244	740.877	686.511	832.723	1327.22	2261.26	2792.9	123.418	76.5847	1391.29	762.016	539.543	663.749	-0.150009	0.999822	-0.117363	0.98412	-1.00231	0.161705	-0.308957	0.813682	-2.36916	0.000120136	-1.21154	0.116201	-2.00577	0.00107569	-1.69903	0.00927798
LOC_Os05g41190.2	1827	1550	1124	1107	844	1321	1176	627	1525	1374	2074	2111	1076	728	1418	1532	1452	1251	1450	1154	1763	306	258	434	655	726	940	1286	2031	1912	134	96	1175	819	654	643	1258.36	1458.74	1074.04	1314.72	1028.14	1073.98	1209.04	693.252	1592.54	1559.3	1881.74	1713.06	786.684	795.908	990.234	1527.45	1333.74	1299.41	1709.4	1509.76	2014.9	286.973	277.928	448.244	740.877	686.511	832.723	1327.22	2261.26	2792.9	123.418	76.5847	1391.29	762.016	539.543	663.749	-0.150009	0.999822	-0.117363	0.98412	-1.00231	0.161705	-0.308957	0.813682	-2.36916	0.000120136	-1.21154	0.116201	-2.00577	0.00107569	-1.69903	0.00927798
LOC_Os05g41200.1	68	66	90	35	21	92	60	32	37	70	71	75	156	90	101	85	91	56	33	41	52	73	66	90	58	117	91	28	46	46	50	42	89	23	45	82	46.8353	62.1142	85.9996	41.5674	25.5816	74.7965	61.6856	35.3813	38.6386	79.4405	64.4182	60.862	114.055	98.3952	70.5315	84.7477	83.5885	58.1669	38.9035	53.6398	59.4298	68.461	71.0978	92.9537	65.6043	110.636	80.6147	28.8975	51.2151	67.1931	46.0514	33.5058	105.383	21.3997	37.1245	84.6461	-0.43723	0.999822	-0.517033	0.800978	0.468583	0.451777	0.14919	0.894687	0.613226	0.275599	0.758879	0.240466	0.325201	0.572895	-0.0375599	0.960132
LOC_Os05g41210.1	7658	5777	5574	4952	3994	6334	4809	5379	4733	3443	3836	4125	4809	4125	5324	4017	4018	3609	3695	3918	3776	4789	4667	4510	4205	4847	5710	5052	4050	3288	5517	4575	4549	4976	5565	4714	5274.49	5436.88	5326.24	5881.2	4865.38	5149.57	4944.1	5947.38	4942.61	3907.34	3480.4	3347.41	3515.95	4509.78	3717.92	4005.08	3690.76	3748.65	4356.01	5125.87	4315.52	4491.23	5027.47	4658.02	4756.31	4583.36	5058.35	5213.93	4509.16	4802.85	5081.31	3649.74	5386.35	4629.78	4591.06	4866.12	-0.0128238	0.999822	-0.0184748	0.989688	0.129212	0.453808	0.0926437	0.723263	0.0392251	0.827117	0.0616967	0.775889	-0.041906	0.798314	-0.0444195	0.807905
LOC_Os05g41220.1	914	1188	1166	530	344	954	768	475	464	832	741	1016	777	655	878	986	1384	638	752	506	947	608	541	814	636	1254	948	292	974	768	634	398	744	268	352	950	629.522	1118.06	1114.17	629.45	419.051	775.607	789.575	525.191	484.549	944.207	672.308	824.477	568.08	716.098	613.135	983.073	1271.28	662.687	886.528	661.994	1082.31	570.195	582.786	840.715	719.385	1185.79	839.81	301.359	1084.43	1121.83	583.932	317.507	880.951	249.353	290.396	980.656	-0.648786	0.999822	-0.669071	0.704192	-0.363622	0.594832	0.257308	0.810934	-0.400264	0.51182	0.0612557	0.945286	-0.492853	0.381821	-0.722098	0.207475
LOC_Os05g41220.2	914	1188	1166	530	344	954	768	475	464	832	741	1016	778	655	878	986	1384	638	752	507	947	608	541	814	636	1254	948	292	974	768	634	398	744	268	352	950	629.522	1118.06	1114.17	629.45	419.051	775.607	789.575	525.191	484.549	944.207	672.308	824.477	568.811	716.098	613.135	983.073	1271.28	662.687	886.528	663.302	1082.31	570.195	582.786	840.715	719.385	1185.79	839.81	301.359	1084.43	1121.83	583.932	317.507	880.951	249.353	290.396	980.656	-0.648786	0.999822	-0.669071	0.703994	-0.363066	0.595535	0.257308	0.810934	-0.40098	0.51094	0.0605391	0.945928	-0.492853	0.38175	-0.722098	0.207396
LOC_Os05g41230.1	0	0	0	1	4	2	0	0	0	0	0	0	13	10	3	0	1	0	0	0	1	11	3	5	1	0	0	0	0	0	10	2	3	0	0	0	0	0	0	1.18764	4.87269	1.62601	0	0	0	0	0	0	9.50455	10.9328	2.09499	0	0.918555	0	0	0	1.14288	10.316	3.23172	5.1641	1.13111	0	0	0	0	0	9.21028	1.59551	3.55222	0	0	0	4.01056	NA	0.312806	NA	5.42883	0.012005	1.02416	0.844356	3.85395	0.0715391	-0.298514	NA	4.45113	0.0309673	-0.360966	0.914915
LOC_Os05g41240.1	915	631	478	420	416	610	460	440	454	493	401	483	646	384	586	453	470	345	418	400	423	368	344	361	368	442	447	373	394	286	312	397	387	306	372	324	630.211	593.85	456.753	498.809	506.759	495.933	472.923	486.493	474.106	559.488	363.827	391.951	472.303	419.82	409.222	451.655	431.721	358.35	492.778	523.315	483.439	345.118	370.57	372.848	416.248	417.959	395.987	384.955	438.669	417.766	287.361	316.71	458.236	284.709	306.896	334.455	-0.164855	0.999822	-0.231549	0.68312	-0.0098526	0.97366	-0.0775348	0.834404	-0.462143	0.0090408	-0.285551	0.194804	-0.231292	0.21549	-0.422969	0.0235342
LOC_Os05g41240.2	901	618	468	408	409	593	454	433	442	484	394	473	627	381	572	446	459	337	413	391	416	358	334	348	360	435	441	366	385	280	300	378	376	300	366	315	620.568	581.615	447.198	484.558	498.232	482.112	466.754	478.753	461.575	549.274	357.476	383.836	458.412	416.54	399.445	444.676	421.617	350.04	486.883	511.541	475.439	335.74	359.798	359.421	407.199	411.339	390.671	377.731	428.648	409.002	276.309	301.552	445.212	279.127	301.946	325.165	-0.173378	0.999822	-0.231236	0.688114	-0.0129942	0.964802	-0.0799884	0.82952	-0.482463	0.00675086	-0.285427	0.199074	-0.255525	0.170737	-0.423535	0.0246515
LOC_Os05g41240.3	915	631	478	420	416	610	460	440	454	493	401	483	646	383	586	453	470	345	417	400	423	368	344	361	368	442	447	373	393	286	312	397	387	306	372	324	630.211	593.85	456.753	498.809	506.759	495.933	472.923	486.493	474.106	559.488	363.827	391.951	472.303	418.726	409.222	451.655	431.721	358.35	491.599	523.315	483.439	345.118	370.57	372.848	416.248	417.959	395.987	384.955	437.555	417.766	287.361	316.71	458.236	284.709	306.896	334.455	-0.164855	0.999822	-0.231549	0.683117	-0.0110206	0.970277	-0.0775343	0.834404	-0.461003	0.00923056	-0.284412	0.196767	-0.229981	0.21842	-0.421658	0.024001
LOC_Os05g41250.1	18	22	4	12	1	17	17	2	11	10	3	0	11	10	11	4	18	0	18	19	18	10	1	6	10	11	7	4	10	9	2	7	8	11	4	3	12.3976	20.7047	3.8222	14.2517	1.21817	13.8211	17.4776	2.21133	11.4871	11.3486	2.7219	0	8.04231	10.9328	7.68164	3.98813	16.534	0	21.2201	24.8575	20.5719	9.37822	1.07724	6.19692	11.3111	10.4017	6.20113	4.12821	11.1337	13.1465	1.84206	5.5843	9.47259	10.2346	3.29996	3.09681	-0.320884	0.999822	-0.240591	0.979258	0.974612	0.496676	0.620483	0.78835	-1.98803	0.0833773	-1.2598	0.372094	-0.756757	0.547898	-0.758461	0.578439
LOC_Os05g41270.1	0	0	0	0	2	0	0	0	0	0	0	0	0	0	0	0	2	0	0	0	0	0	0	0	0	0	0	0	0	0	0	0	0	0	0	0	0	0	0	0	2.43634	0	0	0	0	0	0	0	0	0	0	0	1.83711	0	0	0	0	0	0	0	0	0	0	0	0	0	0	0	0	0	0	0	2.36519	NA	0.312452	NA	-0.193899	NA	1.82569	NA	-0.251992	NA	-0.298406	NA	-0.31584	NA	-0.36085	NA
LOC_Os05g41280.1	2	1	2	4	0	0	0	0	1	5	8	12	2	4	6	3	4	6	0	0	0	0	2	0	0	0	0	1	0	0	0	0	0	0	0	0	1.37751	0.941125	1.9111	4.75056	0	0	0	0	1.04429	5.67432	7.25839	9.73792	1.46224	4.37312	4.18999	2.99109	3.67422	6.23217	0	0	0	0	2.15448	0	0	0	0	1.03205	0	0	0	0	0	0	0	0	0.100824	NA	-1.89177	NA	-1.193	0.539966	-0.820996	0.785409	1.64063	0.539284	-0.298536	NA	-1.27781	0.63685	-1.32277	0.654434
LOC_Os05g41290.1	24	15	7	11	12	22	29	55	17	22	31	19	62	75	70	72	145	77	31	17	5	36	34	53	78	73	108	59	29	7	58	47	4	195	180	182	16.5301	14.1169	6.68885	13.0641	14.6181	17.8861	29.8147	60.8116	17.7529	24.967	28.1263	15.4184	45.3294	81.996	48.8832	71.7863	133.191	79.9795	36.5457	22.2409	5.71441	33.7616	36.6261	54.7394	88.2265	69.0294	95.6746	60.8911	32.2878	10.225	53.4196	37.4946	4.73629	181.432	148.498	187.873	0.282884	0.999822	1.52279	0.318599	1.36193	0.0646867	2.0615	0.00860766	0.95796	0.198915	1.97391	0.0115974	-0.114495	0.889936	2.30719	0.000624798
LOC_Os05g41300.1	0	0	0	0	0	0	0	0	0	0	0	0	0	1	0	0	0	1	0	0	0	0	0	0	0	0	0	0	0	0	0	0	0	0	0	1	0	0	0	0	0	0	0	0	0	0	0	0	0	1.09328	0	0	0	1.03869	0	0	0	0	0	0	0	0	0	0	0	0	0	0	0	0	0	1.03227	0.308257	NA	0.312703	NA	0.767759	NA	1.02412	NA	-0.252101	NA	-0.29846	NA	-0.315973	NA	0.600841	NA
LOC_Os05g41310.1	32	35	55	46	44	109	90	158	57	71	89	69	181	139	204	160	341	167	40	27	30	95	133	141	84	140	283	34	30	17	124	112	46	370	328	292	22.0402	32.9394	52.5553	54.6315	53.5996	88.6176	92.5284	174.695	59.5243	80.5753	80.7496	55.993	132.333	151.966	142.46	159.525	313.227	173.462	47.1558	35.3238	34.2864	89.093	143.273	145.628	95.0132	132.385	250.703	35.0898	33.4012	24.8322	114.208	89.3488	54.4674	344.256	270.596	301.423	0.893356	0.755908	1.61373	0.00594314	0.9757	0.0407807	1.57609	0.00118531	1.69276	0.000175909	2.0362	2.08011e-05	1.46342	0.00145723	3.28633	6.07136e-14
LOC_Os05g41320.1	0	0	0	0	0	0	0	0	0	0	0	0	0	0	0	0	0	0	0	0	0	0	0	0	0	0	0	0	0	0	0	0	0	0	0	0	0	0	0	0	0	0	0	0	0	0	0	0	0	0	0	0	0	0	0	0	0	0	0	0	0	0	0	0	0	0	0	0	0	0	0	0	NA	NA	NA	NA	NA	NA	NA	NA	NA	NA	NA	NA	NA	NA	NA	NA
LOC_Os05g41330.1	1	3	4	5	3	5	2	3	3	1	1	4	2	2	3	1	2	2	2	1	3	2	2	1	4	2	3	2	4	5	1	2	3	2	2	1	0.688755	2.82337	3.8222	5.9382	3.65452	4.06503	2.05619	3.317	3.13286	1.13486	0.907299	3.24597	1.46224	2.18656	2.09499	0.997031	1.83711	2.07739	2.35779	1.30829	3.42864	1.87564	2.15448	1.03282	4.52444	1.89122	2.65763	2.0641	4.45349	7.3036	0.921028	1.59551	3.55222	1.86084	1.64998	1.03227	0.970818	0.999822	0.293647	0.971021	0.0369525	0.984809	-0.170981	0.952436	-0.509258	0.717681	0.300236	NA	-1.20511	0.248346	-1.52487	0.178694
LOC_Os05g41340.1	0	0	0	0	0	0	0	0	0	0	0	0	0	0	0	0	0	0	0	0	0	0	0	0	0	0	0	0	0	0	0	0	0	0	0	0	0	0	0	0	0	0	0	0	0	0	0	0	0	0	0	0	0	0	0	0	0	0	0	0	0	0	0	0	0	0	0	0	0	0	0	0	NA	NA	NA	NA	NA	NA	NA	NA	NA	NA	NA	NA	NA	NA	NA	NA
LOC_Os05g41350.1	5	5	14	4	7	9	4	4	1	6	7	6	13	3	2	4	6	1	1	1	3	2	2	2	2	0	1	6	4	3	3	4	5	4	4	4	3.44378	4.70562	13.3777	4.75056	8.5272	7.31705	4.11237	4.42266	1.04429	6.80918	6.35109	4.86896	9.50455	3.27984	1.39666	3.98813	5.51133	1.03869	1.17889	1.30829	3.42864	1.87564	2.15448	2.06564	2.26222	0	0.885876	6.19231	4.45349	4.38216	2.76309	3.19103	5.92037	3.72169	3.29996	4.12908	-0.0262192	0.999822	-1.13993	0.697033	-0.314083	0.786934	-0.74176	0.630943	0.0185216	0.990829	-1.01905	0.603951	-0.395838	0.699431	-0.451317	0.687741
LOC_Os05g41370.1	0	1	1	3	7	3	20	45	7	2	0	2	8	38	27	43	103	46	3	4	5	29	8	27	39	52	85	1	1	3	60	36	2	114	120	79	0	0.941125	0.955551	3.56292	8.5272	2.43902	20.5619	49.755	7.31	2.26973	0	1.62299	5.84895	41.5446	18.8549	42.8724	94.6112	47.78	3.53668	5.23315	5.71441	27.1968	8.61791	27.8861	44.1133	49.1716	75.2995	1.03205	1.11337	4.38216	55.2617	28.7193	2.36815	106.068	98.9987	81.5493	3.03195	0.682767	5.48402	0.00207099	4.11557	0.000767027	5.61729	3.36653e-06	2.14026	0.0338674	3.54283	0.000838889	3.82902	0.000463639	5.55052	3.48443e-07
LOC_Os05g41380.1	45	19	9	15	15	25	13	0	17	29	32	43	49	30	51	44	13	26	4	4	12	10	8	16	18	11	16	10	20	9	15	15	22	29	22	20	30.994	17.8814	8.59996	17.8146	18.2726	20.3251	13.3652	0	17.7529	32.9111	29.0336	34.8942	35.8248	32.7984	35.6149	43.8694	11.9412	27.0061	4.71558	5.23315	13.7146	9.37822	8.61791	16.5251	20.36	10.4017	14.174	10.3205	22.2675	13.1465	13.8154	11.9664	26.0496	26.9823	18.1498	20.6454	-0.0435661	0.999822	-0.894043	0.674111	0.107518	0.908271	-0.229972	0.85737	0.529958	0.529975	0.901651	0.324862	0.155819	0.840663	0.520567	0.488157
LOC_Os05g41390.1	0	0	0	0	4	1	0	1	0	4	0	3	2	3	2	5	4	2	3	7	7	0	0	2	0	2	2	0	3	7	0	1	0	4	0	4	0	0	0	0	4.87269	0.813005	0	1.10567	0	4.53946	0	2.43448	1.46224	3.27984	1.39666	4.98516	3.67422	2.07739	3.53668	9.15802	8.00017	0	0	2.06564	0	1.89122	1.77175	0	3.34012	10.225	0	0.797757	0	3.72169	0	4.12908	3.54783	0.889679	1.27451	0.928769	-0.191535	0.942586	0.656862	0.841224	-3.33882	0.0760959	-2.45067	NA	-3.67731	0.0631881	-0.76585	0.68961
LOC_Os05g41400.1	0	0	0	0	0	0	0	0	0	0	0	0	0	0	0	0	0	0	0	0	0	0	0	0	0	0	0	0	0	0	0	0	0	0	0	0	0	0	0	0	0	0	0	0	0	0	0	0	0	0	0	0	0	0	0	0	0	0	0	0	0	0	0	0	0	0	0	0	0	0	0	0	NA	NA	NA	NA	NA	NA	NA	NA	NA	NA	NA	NA	NA	NA	NA	NA
LOC_Os05g41410.1	0	0	0	0	0	0	1	0	0	0	0	0	0	0	0	0	0	0	0	0	0	0	0	0	0	0	0	0	0	0	0	0	0	0	0	0	0	0	0	0	0	0	1.02809	0	0	0	0	0	0	0	0	0	0	0	0	0	0	0	0	0	0	0	0	0	0	0	0	0	0	0	0	0	0.308054	NA	1.27417	NA	-0.193936	NA	0.062448	NA	-0.252075	NA	-0.298409	NA	-0.315923	NA	-0.360854	NA
LOC_Os05g41420.1	0	0	0	0	0	0	0	0	0	0	0	0	0	0	0	0	0	0	0	0	0	0	1	0	6	5	5	0	0	0	0	0	1	3	9	0	0	0	0	0	0	0	0	0	0	0	0	0	0	0	0	0	0	0	0	0	0	0	1.07724	0	6.78666	4.72804	4.42938	0	0	0	0	0	1.18407	2.79127	7.4249	0	0.308493	NA	0.313092	NA	-0.193964	NA	0.0623953	NA	0.709525	NA	4.57972	NA	0.645691	NA	3.96225	NA
LOC_Os05g41430.1	0	0	0	0	1	0	0	0	0	0	2	0	0	0	0	0	0	0	0	0	0	0	1	0	0	0	0	0	0	0	0	0	0	0	0	0	0	0	0	0	1.21817	0	0	0	0	0	1.8146	0	0	0	0	0	0	0	0	0	0	0	1.07724	0	0	0	0	0	0	0	0	0	0	0	0	0	1.26961	NA	0.312309	NA	-2.00023	NA	-1.7439	NA	0.709696	NA	-0.29846	NA	-0.315897	NA	-0.360879	NA
LOC_Os05g41440.1	2857	1476	1441	1512	1286	1361	1450	1345	1586	1181	826	756	2470	1851	2100	1343	1332	1356	881	808	791	1222	975	1192	1204	1402	1951	1094	689	378	1180	1742	892	1763	2234	2189	1967.77	1389.1	1376.95	1795.71	1566.57	1106.5	1490.73	1487.12	1656.24	1340.27	749.429	613.489	1805.86	2023.66	1466.5	1339.01	1223.52	1408.47	1038.61	1057.1	904.019	1146.02	1050.31	1231.12	1361.86	1325.74	1728.34	1129.06	767.114	552.152	1086.81	1389.69	1056.19	1640.33	1843.03	2259.64	-0.0843145	0.999822	-0.0311613	0.990159	0.971611	0.00081496	0.556503	0.163314	0.192463	0.568328	0.558196	0.107049	0.527518	0.0668841	1.22795	1.33143e-05
LOC_Os05g41440.2	1930	904	928	966	834	913	968	966	972	717	532	492	1558	1159	1374	852	892	904	534	512	517	772	622	714	806	870	1225	698	450	252	762	1086	596	1142	1495	1371	1329.3	850.777	886.751	1147.26	1015.96	742.274	995.194	1068.07	1015.05	813.698	482.683	399.255	1139.08	1267.11	959.507	849.471	819.351	938.98	629.529	669.843	590.87	723.998	670.042	737.433	911.674	822.679	1085.2	720.372	501.018	368.101	701.824	866.364	705.708	1062.54	1233.36	1415.24	-0.0801264	0.999822	0.00437644	0.997966	0.991346	0.000228829	0.62375	0.0711765	0.173564	0.584471	0.577303	0.0711978	0.514055	0.0559695	1.21999	3.17973e-06
LOC_Os05g41450.1	556	475	534	280	204	490	442	353	365	275	372	433	477	271	431	338	413	290	335	354	392	493	339	355	348	472	484	368	473	281	474	420	397	345	425	361	382.948	447.034	510.264	332.539	248.507	398.373	454.417	390.3	381.164	312.088	337.515	351.377	348.744	296.279	300.981	336.997	379.363	301.221	394.929	463.134	448.009	462.346	365.184	366.651	393.626	446.327	428.764	379.795	526.625	410.462	436.567	335.058	470.077	320.996	350.62	372.649	-0.443288	0.353314	-0.126086	0.906605	-0.0813776	0.759343	0.0232838	0.962398	-0.12756	0.564682	-0.0406137	0.898173	-0.0891731	0.676534	-0.33573	0.0938195
LOC_Os05g41460.1	1800	830	525	688	901	846	746	568	496	1293	671	500	3130	1620	1242	1302	1354	889	716	640	345	1582	1507	1127	982	1147	1110	846	319	234	1741	2268	534	1005	1462	927	1239.76	781.134	501.664	817.097	1097.57	687.802	766.957	628.018	517.966	1467.38	608.797	405.747	2288.4	1771.11	867.327	1298.13	1243.72	923.4	844.088	837.304	394.294	1483.63	1623.4	1163.99	1110.75	1084.61	983.322	873.116	355.166	341.809	1603.51	1809.31	632.295	935.075	1206.13	956.914	0.0441408	0.999822	-0.399585	0.882291	0.990051	0.0767451	0.482486	0.589647	1.0412	0.0466372	0.615009	0.358804	1.36466	0.00632316	0.979489	0.07124
LOC_Os05g41460.2	1802	830	525	688	901	846	746	568	496	1293	671	500	3130	1620	1242	1302	1354	889	716	640	345	1582	1507	1127	982	1149	1110	846	319	234	1741	2268	534	1006	1464	927	1241.14	781.134	501.664	817.097	1097.57	687.802	766.957	628.018	517.966	1467.38	608.797	405.747	2288.4	1771.11	867.327	1298.13	1243.72	923.4	844.088	837.304	394.294	1483.63	1623.4	1163.99	1110.75	1086.5	983.322	873.116	355.166	341.809	1603.51	1809.31	632.295	936.005	1207.78	956.914	0.0433529	0.999822	-0.400373	0.88172	0.990051	0.0768056	0.482485	0.589717	1.0412	0.0466703	0.615868	0.358254	1.36466	0.00633287	0.980691	0.0708883
LOC_Os05g41470.1	0	0	0	0	0	0	0	0	0	0	0	0	0	0	0	0	0	0	0	0	0	0	0	0	0	0	0	0	0	0	0	0	0	0	0	0	0	0	0	0	0	0	0	0	0	0	0	0	0	0	0	0	0	0	0	0	0	0	0	0	0	0	0	0	0	0	0	0	0	0	0	0	NA	NA	NA	NA	NA	NA	NA	NA	NA	NA	NA	NA	NA	NA	NA	NA
LOC_Os05g41480.1	1986	903	918	1130	1262	1374	999	1288	881	998	1030	944	2678	1637	2196	1360	1304	1290	620	584	512	1873	1478	1418	1206	1290	1487	867	484	331	2547	2683	928	1616	2342	1421	1367.87	849.836	877.195	1342.03	1537.33	1117.07	1027.06	1424.1	920.016	1132.59	934.518	766.05	1957.94	1789.7	1533.54	1355.96	1197.8	1339.92	730.914	764.04	585.155	1756.54	1592.16	1464.54	1364.12	1219.83	1317.3	894.789	538.872	483.498	2345.86	2140.38	1098.82	1503.56	1932.12	1466.86	0.367399	0.999822	0.1223	0.947593	0.899108	0.00242591	0.459384	0.291793	1.2107	1.48461e-05	0.907496	0.00518856	1.54141	2.81006e-08	1.35282	1.76312e-06
LOC_Os05g41480.2	1458	711	690	879	972	1076	767	969	694	762	811	752	2076	1271	1744	995	1026	1006	486	424	379	1472	1122	1164	881	1024	1183	668	382	231	2026	2164	750	1244	1828	999	1004.2	669.14	659.33	1043.94	1184.06	874.794	788.547	1071.39	724.735	864.766	735.819	610.243	1517.8	1389.56	1217.89	992.046	942.438	1044.93	572.942	554.714	433.152	1380.47	1208.66	1202.2	996.507	968.302	1047.99	689.411	425.308	337.426	1866	1726.35	888.055	1157.45	1508.08	1031.24	0.409843	0.999822	0.146714	0.932982	0.900666	0.00218967	0.431204	0.329317	1.28081	3.92424e-06	0.949157	0.00293301	1.62331	3.62976e-09	1.34537	1.76312e-06
LOC_Os05g41490.1	47	18	0	6	12	6	8	4	9	19	27	45	18	5	21	6	4	24	2	7	9	18	2	0	16	6	3	11	3	4	26	32	1	2	50	1	32.3715	16.9402	0	7.12585	14.6181	4.87803	8.22474	4.42266	9.39858	21.5624	24.4971	36.5172	13.1601	5.4664	14.665	5.98219	3.67422	24.9287	2.35779	9.15802	10.2859	16.8808	2.15448	0	18.0977	5.67365	2.65763	11.3526	3.34012	5.84288	23.9467	25.5282	1.18407	1.86084	41.2495	1.03227	-0.907163	0.999822	-1.16759	0.86082	-1.30373	0.435898	-1.26132	0.59504	-0.181568	0.926446	0.266123	0.911767	1.30484	0.384736	1.10676	0.501884
LOC_Os05g41500.1	155	100	159	79	91	157	139	15	139	166	202	164	382	211	278	148	136	189	96	104	62	200	155	144	156	263	145	98	89	38	223	266	107	109	157	133	106.757	94.1125	151.933	93.8236	110.854	127.642	142.905	16.585	145.156	188.387	183.274	133.085	279.288	230.682	194.136	147.561	124.924	196.313	113.174	136.062	70.8586	187.564	166.972	148.726	176.453	248.695	128.452	101.141	99.0902	55.5074	205.389	212.203	126.696	101.416	129.523	137.292	-0.0833937	0.999822	-0.208655	0.947086	0.481349	0.411495	-0.10615	0.924198	0.654765	0.209457	0.791812	0.188613	1.08607	0.0240345	0.519946	0.347748
LOC_Os05g41510.1	9679	6282	6553	4674	5154	7397	5357	3832	5900	6089	6368	7432	9198	6146	9306	6322	6783	5610	4738	4860	4944	7901	6323	6594	6238	7324	7489	5779	4734	3321	9027	11776	4651	7010	9673	6404	6666.46	5912.15	6261.72	5551.03	6278.46	6013.8	5507.49	4236.91	6161.29	6910.19	5777.68	6031.02	6724.84	6719.3	6498.67	6303.23	6230.56	5827.08	5585.6	6358.28	5650.4	7409.73	6811.38	6810.41	7055.86	6925.63	6634.33	5964.23	5270.71	4851.05	8314.12	9394.39	5507.13	6522.26	7980.12	6610.65	-0.0785116	0.999822	-0.244282	0.626241	0.0914988	0.68154	-0.0276931	0.944803	0.257547	0.138385	0.22868	0.27725	0.529473	0.000870274	0.392164	0.0217523
LOC_Os05g41520.1	321	308	246	174	153	250	234	83	296	277	532	452	185	146	313	352	234	249	221	240	249	146	141	130	144	193	155	326	223	195	115	128	184	276	294	175	221.09	289.866	235.065	206.65	186.38	203.251	240.574	91.7703	309.109	314.357	482.683	366.795	135.257	159.619	218.578	350.955	214.942	258.635	260.536	313.989	284.577	136.922	151.891	134.267	162.88	182.502	137.311	336.449	248.282	284.84	105.918	102.113	217.87	256.797	242.547	180.647	-0.322057	0.999822	-0.21585	0.917019	-1.17991	0.0010892	-0.498342	0.366563	-1.02189	0.00396576	-0.83189	0.0496442	-1.03878	0.00281086	-0.354379	0.382458
LOC_Os05g41530.1	338	240	255	192	200	309	244	190	214	148	283	324	290	179	331	197	209	233	243	197	192	343	295	282	244	314	278	311	217	169	438	528	207	382	427	289	232.799	225.87	243.665	228.027	243.634	251.219	250.855	210.076	223.477	167.96	256.766	262.924	212.025	195.697	231.148	196.415	191.978	242.016	286.471	257.733	219.433	321.673	317.785	291.255	275.991	296.921	246.274	320.968	241.602	246.862	403.41	421.216	245.103	355.421	352.27	298.326	0.043195	0.999822	-0.0365189	0.984877	-0.109828	0.694073	-0.133554	0.733621	0.286173	0.192179	0.101207	0.750759	0.405365	0.0451603	0.311292	0.155783
LOC_Os05g41540.1	572	367	322	261	282	380	334	284	344	343	580	570	390	280	496	367	408	334	304	273	322	339	257	243	293	381	340	407	396	317	278	365	253	459	543	346	393.968	345.393	307.687	309.974	343.524	308.942	343.383	314.009	359.234	389.258	526.233	462.551	285.137	306.118	346.372	365.911	374.771	346.924	358.384	357.163	368.008	317.922	276.85	250.975	331.415	360.276	301.198	420.045	440.896	463.048	256.046	291.181	299.571	427.064	447.969	357.165	-0.128466	0.999822	-0.0466149	0.966875	-0.557566	5.59979e-05	-0.344544	0.0483827	-0.355759	0.014592	-0.127108	0.525981	-0.64435	2.65683e-06	-0.0988668	0.552595
LOC_Os05g41550.2	6011	3689	5265	3675	3540	6249	3522	3730	4237	3981	3549	3912	5733	3829	6005	3409	3941	3375	4487	3708	3879	6199	5342	5274	4525	4429	4639	4195	4077	3039	6048	6711	4606	5012	5700	4643	4140.11	3471.81	5030.97	4364.58	4312.33	5080.47	3620.94	4124.13	4424.64	4517.89	3220	3174.56	4191.51	4186.17	4193.48	3398.88	3620.03	3505.59	5289.7	4851.13	4433.24	5813.56	5754.61	5447.09	5118.27	4188.1	4109.58	4329.46	4539.22	4439.13	5570.38	5353.75	5453.84	4663.28	4702.44	4792.83	0.12236	0.999822	-0.0549848	0.956776	0.204954	0.214349	-0.051384	0.868011	0.223466	0.140374	-0.119739	0.554382	0.299488	0.0358713	0.0894034	0.609071
LOC_Os05g41550.3	6009	3686	5261	3674	3534	6245	3520	3726	4233	3971	3548	3906	5726	3821	5998	3401	3937	3372	4485	3707	3875	6192	5334	5268	4520	4423	4633	4192	4076	3034	6037	6706	4599	5003	5693	4634	4138.73	3468.99	5027.15	4363.39	4305.02	5077.22	3618.89	4119.71	4420.46	4506.55	3219.1	3169.69	4186.39	4177.42	4188.59	3390.9	3616.35	3502.48	5287.34	4849.82	4428.66	5806.99	5745.99	5440.89	5112.61	4182.42	4104.26	4326.36	4538.11	4431.83	5560.25	5349.76	5445.55	4654.9	4696.66	4783.54	0.122045	0.999822	-0.0553333	0.956071	0.205068	0.213611	-0.0511439	0.868126	0.222468	0.141864	-0.120715	0.550548	0.29876	0.0361693	0.0882596	0.613784
LOC_Os05g41550.5	6348	3831	5431	4138	3957	6633	3762	4034	4458	4690	3649	4038	6253	4309	6431	3630	4178	3543	4642	3896	4071	6818	5960	5704	5016	4767	4941	4344	4278	3193	6882	7341	5079	5479	6377	5102	4372.22	3605.45	5189.6	4914.46	4820.31	5392.66	3867.69	4460.26	4655.43	5322.51	3310.73	3276.81	4571.69	4710.94	4490.97	3619.22	3837.72	3680.1	5472.43	5097.09	4652.67	6394.07	6420.34	5891.2	5673.64	4507.71	4377.11	4483.23	4763.01	4664.08	6338.52	5856.34	6013.91	5097.78	5260.95	5266.64	0.200422	0.999822	-0.0202908	0.990159	0.210449	0.274738	-0.0959887	0.765946	0.297325	0.0798449	-0.0645515	0.802952	0.388501	0.0159253	0.167769	0.368532
LOC_Os05g41560.1	0	0	0	0	1	0	0	0	0	1	0	0	0	0	0	0	1	0	0	0	0	0	0	0	0	0	0	0	0	0	0	0	0	0	0	1	0	0	0	0	1.21817	0	0	0	0	1.13486	0	0	0	0	0	0	0.918555	0	0	0	0	0	0	0	0	0	0	0	0	0	0	0	0	0	0	1.03227	1.2697	NA	0.312474	NA	-1.15563	NA	0.0624734	NA	-0.25205	NA	-0.298435	NA	-0.315923	NA	0.600867	NA
LOC_Os05g41570.1	0	0	0	0	0	0	0	0	0	0	0	0	0	0	0	0	0	0	0	0	0	0	0	0	0	0	0	0	0	0	0	0	0	0	0	0	0	0	0	0	0	0	0	0	0	0	0	0	0	0	0	0	0	0	0	0	0	0	0	0	0	0	0	0	0	0	0	0	0	0	0	0	NA	NA	NA	NA	NA	NA	NA	NA	NA	NA	NA	NA	NA	NA	NA	NA
LOC_Os05g41580.1	910	1000	1641	12154	12254	18163	1233	1102	911	372	426	381	50178	22202	27795	623	1298	491	908	1048	1022	40933	40840	31192	1135	1998	2394	2336	2338	1206	51255	52868	18325	2054	1923	2670	626.767	941.125	1568.06	14434.6	14927.5	14766.6	1267.64	1218.44	951.345	422.169	386.509	309.179	36686.1	24273	19410.1	621.151	1192.28	509.999	1070.44	1371.09	1168.02	38387.8	43994.4	32215.7	1283.81	1889.32	2120.79	2410.87	2603.07	1761.63	47207.3	42175.8	21698.1	1911.09	1586.45	2756.16	3.81539	4.054e-28	0.133064	0.962766	6.1686	5.53193e-75	1.05674	0.0225069	4.98872	2.27497e-49	0.55284	0.251367	4.03492	3.76641e-32	-0.116034	0.817611
LOC_Os05g41590.1	357	129	169	174	188	264	163	138	146	92	126	116	225	137	207	146	183	129	94	90	174	244	108	175	200	202	268	110	74	101	315	275	240	241	521	198	245.886	121.405	161.488	206.65	229.016	214.633	167.579	152.582	152.466	104.407	114.32	94.1332	164.502	149.779	144.555	145.567	168.096	133.992	110.816	117.746	198.861	228.828	116.342	180.743	226.222	191.013	237.415	113.526	82.3896	147.533	290.124	219.383	284.178	224.232	429.819	204.389	0.293329	0.999822	-0.166705	0.933195	0.553513	0.137277	0.518401	0.308921	0.299202	0.430752	0.612942	0.127966	1.21385	0.000148652	1.33086	5.44607e-05
LOC_Os05g41610.1	3803	2502	2343	1828	2477	3263	2168	1338	2358	663	686	636	1910	1437	1391	823	721	773	1801	1607	1386	2030	1214	1094	2670	2301	1969	2326	1335	926	1968	1898	2156	2025	2910	1079	2619.34	2354.69	2238.86	2171.01	3017.41	2652.84	2228.91	1479.38	2462.43	752.415	622.407	516.11	1396.44	1571.04	971.379	820.557	662.278	802.911	2123.19	2102.42	1584.03	1903.78	1307.77	1129.9	3020.06	2175.84	1744.29	2400.55	1486.35	1352.63	1812.58	1514.14	2552.86	1884.11	2400.72	1113.82	0.120429	0.999822	-0.225145	0.904484	1.05898	0.00180107	0.274233	0.644384	-0.419999	0.239626	0.256345	0.58669	0.1653	0.658951	0.0429838	0.924658
LOC_Os05g41620.1	103	107	140	66	54	139	91	94	78	77	143	160	98	67	145	106	132	127	72	63	139	159	115	115	91	135	138	94	144	99	203	159	98	114	130	120	70.9418	100.7	133.777	78.3843	65.7813	113.008	93.5565	103.933	81.4543	87.3845	129.744	129.839	71.6497	73.2498	101.258	105.685	121.249	131.914	84.8804	82.4221	158.86	149.114	123.882	118.774	102.931	127.657	122.251	97.0129	160.326	144.611	186.969	126.843	116.039	106.068	107.249	123.872	-0.227705	0.999822	-0.123963	0.954523	-0.495567	0.16396	0.043022	0.956468	0.261695	0.473616	0.111539	0.824443	0.102543	0.779506	-0.251269	0.496563
LOC_Os05g41630.1	250	200	31	62	80	39	48	59	46	72	31	31	74	46	47	95	64	7	43	46	74	14	20	9	14	25	23	38	39	53	12	22	37	15	16	9	172.189	188.225	29.6221	73.6337	97.4537	31.7072	49.3485	65.2343	48.0372	81.7102	28.1263	25.1563	54.1028	50.2909	32.8216	94.718	58.7875	7.27086	50.6924	60.1812	84.5732	13.1295	21.5448	9.29537	15.8355	23.6402	20.3751	39.218	43.4215	77.4182	11.0523	17.5507	43.8107	13.9563	13.1998	9.29043	-0.950037	0.999822	-1.26374	0.529615	0.0301591	0.981948	0.261711	0.870705	-2.15563	0.0050232	-1.70497	0.060712	-1.15451	0.139105	-2.1257	0.00828555
LOC_Os05g41640.1	14711	13028	4006	8184	7460	7282	7516	9048	9577	7824	10790	13350	7187	4477	10287	9497	7552	6701	8160	6965	8823	1832	1969	2184	3268	3949	4312	10748	9274	8387	1090	1190	6206	6825	5082	3705	10132.3	12261	3827.94	9719.65	9087.56	5920.3	7727.15	10004.1	10001.1	8879.18	9789.75	10833.4	5254.55	4894.61	7183.73	9468.81	6936.93	6960.29	9619.78	9112.23	10083.6	1718.09	2121.08	2255.68	3696.47	3734.2	3819.9	11092.5	10325.4	12251.1	1003.92	949.331	7348.36	6350.13	4192.59	3824.56	-0.0846733	0.999822	0.0808168	0.98771	-0.767293	0.218147	-0.336429	0.746419	-2.24122	1.80859e-05	-1.35685	0.0320637	-1.8563	0.00038067	-1.22862	0.0294223
LOC_Os05g41640.2	14922	13162	4033	8299	7550	7386	7632	9176	9655	8015	10949	13545	7293	4516	10385	9686	7634	6816	8251	7096	8979	1852	2026	2201	3317	4016	4335	10882	9386	8492	1104	1198	6289	6917	5138	3790	10277.6	12387.1	3853.74	9856.23	9197.2	6004.86	7846.41	10145.6	10082.6	9095.94	9934.01	10991.7	5332.05	4937.25	7252.17	9657.25	7012.25	7079.74	9727.05	9283.61	10261.9	1736.85	2182.49	2273.24	3751.89	3797.56	3840.27	11230.8	10450.1	12404.4	1016.82	955.713	7446.64	6435.73	4238.79	3912.3	-0.0817645	0.999822	0.0822496	0.987239	-0.776853	0.212196	-0.338131	0.745337	-2.24097	1.85617e-05	-1.36182	0.0315279	-1.85591	0.000386937	-1.22447	0.0302431
LOC_Os05g41640.3	14517	12860	3956	8086	7370	7208	7417	8932	9494	7681	10665	13184	7105	4429	10183	9340	7458	6626	8048	6836	8683	1809	1938	2167	3218	3890	4263	10622	9159	8286	1075	1176	6141	6747	5008	3643	9998.66	12102.9	3780.16	9603.26	8977.93	5860.14	7625.37	9875.81	9914.45	8716.89	9676.34	10698.7	5194.6	4842.14	7111.11	9312.27	6850.59	6882.39	9487.74	8943.46	9923.64	1696.52	2087.69	2238.12	3639.91	3678.41	3776.49	10962.5	10197.4	12103.5	990.106	938.162	7271.4	6277.56	4131.54	3760.56	-0.0826667	0.999822	0.0830473	0.987239	-0.762569	0.222173	-0.336163	0.747066	-2.23523	1.94937e-05	-1.35371	0.032779	-1.85472	0.000389274	-1.23111	0.02928
LOC_Os05g41645.1	0	0	0	0	0	0	0	0	0	0	0	0	0	0	0	0	0	0	0	0	0	0	0	0	0	0	0	0	0	0	0	0	0	0	0	0	0	0	0	0	0	0	0	0	0	0	0	0	0	0	0	0	0	0	0	0	0	0	0	0	0	0	0	0	0	0	0	0	0	0	0	0	NA	NA	NA	NA	NA	NA	NA	NA	NA	NA	NA	NA	NA	NA	NA	NA
LOC_Os05g41660.1	22	8	2	1	4	12	12	1	16	13	8	2	7	5	7	5	6	16	6	1	5	6	6	0	6	8	7	4	2	4	16	10	3	3	13	4	15.1526	7.529	1.9111	1.18764	4.87269	9.75606	12.3371	1.10567	16.7086	14.7532	7.25839	1.62299	5.11784	5.4664	4.88832	4.98516	5.51133	16.6191	7.07336	1.30829	5.71441	5.62693	6.46343	0	6.78666	7.56486	6.20113	4.12821	2.22675	5.84288	14.7365	7.97757	3.55222	2.79127	10.7249	4.12908	-0.615063	0.999822	0.274662	0.973816	-0.583945	0.678224	0.222545	0.924947	-0.233862	0.877528	0.528936	0.75539	1.14397	0.326451	0.572341	0.681266
LOC_Os05g41670.1	288	124	143	142	129	156	154	89	108	128	153	97	171	130	232	198	176	112	86	95	90	146	90	101	162	150	216	152	85	38	233	200	113	277	313	200	198.361	116.699	136.644	168.645	157.144	126.829	158.326	98.4042	112.783	145.263	138.817	78.7148	125.021	142.126	162.013	197.412	161.666	116.334	101.385	124.287	102.859	136.922	96.9515	104.315	183.24	141.841	191.349	156.872	94.6367	55.5074	214.6	159.551	133.8	257.727	258.222	206.454	-0.00469758	0.999822	-0.293074	0.854828	0.247859	0.572924	0.395772	0.484912	0.0449162	0.925249	0.653621	0.11677	0.714502	0.0364952	1.22115	0.000386558
LOC_Os05g41680.1	0	0	0	0	0	0	0	0	0	0	0	0	0	0	0	0	0	0	0	0	0	0	0	0	0	0	0	0	0	0	0	0	0	0	0	0	0	0	0	0	0	0	0	0	0	0	0	0	0	0	0	0	0	0	0	0	0	0	0	0	0	0	0	0	0	0	0	0	0	0	0	0	NA	NA	NA	NA	NA	NA	NA	NA	NA	NA	NA	NA	NA	NA	NA	NA
LOC_Os05g41690.1	0	0	0	0	0	0	0	0	0	0	0	0	0	0	0	0	0	0	0	0	0	0	0	0	0	0	0	0	0	0	0	0	0	0	0	0	0	0	0	0	0	0	0	0	0	0	0	0	0	0	0	0	0	0	0	0	0	0	0	0	0	0	0	0	0	0	0	0	0	0	0	0	NA	NA	NA	NA	NA	NA	NA	NA	NA	NA	NA	NA	NA	NA	NA	NA
LOC_Os05g41700.1	0	0	0	0	0	0	0	0	0	0	0	0	1	0	0	0	0	0	0	0	0	0	0	0	0	0	0	0	0	0	0	0	0	0	0	0	0	0	0	0	0	0	0	0	0	0	0	0	0.731119	0	0	0	0	0	0	0	0	0	0	0	0	0	0	0	0	0	0	0	0	0	0	0	0.308206	NA	0.312601	NA	0.767785	NA	0.062372	NA	-0.252101	NA	-0.29846	NA	-0.315948	NA	-0.360905	NA
LOC_Os05g41710.1	0	0	0	0	0	0	0	0	0	0	0	0	0	0	0	0	0	0	0	0	0	0	0	0	0	0	0	0	0	0	0	0	0	0	0	0	0	0	0	0	0	0	0	0	0	0	0	0	0	0	0	0	0	0	0	0	0	0	0	0	0	0	0	0	0	0	0	0	0	0	0	0	NA	NA	NA	NA	NA	NA	NA	NA	NA	NA	NA	NA	NA	NA	NA	NA
LOC_Os05g41720.1	0	0	0	0	0	0	0	0	0	0	0	0	0	0	0	0	0	0	0	0	0	0	0	0	0	0	0	0	0	0	0	0	0	0	0	0	0	0	0	0	0	0	0	0	0	0	0	0	0	0	0	0	0	0	0	0	0	0	0	0	0	0	0	0	0	0	0	0	0	0	0	0	NA	NA	NA	NA	NA	NA	NA	NA	NA	NA	NA	NA	NA	NA	NA	NA
LOC_Os05g41730.1	0	0	0	0	0	0	0	0	0	0	0	0	0	0	0	0	0	0	0	0	0	0	0	0	0	0	0	0	0	0	0	0	0	0	2	0	0	0	0	0	0	0	0	0	0	0	0	0	0	0	0	0	0	0	0	0	0	0	0	0	0	0	0	0	0	0	0	0	0	0	1.64998	0	0.3082	NA	0.312665	NA	-0.193961	NA	0.0623973	NA	-0.252101	NA	-0.29846	NA	-0.315993	NA	1.33833	NA
LOC_Os05g41740.1	0	0	0	0	0	0	0	0	0	0	0	0	0	0	0	0	0	0	0	0	0	0	0	0	0	0	0	0	0	0	0	0	0	0	0	0	0	0	0	0	0	0	0	0	0	0	0	0	0	0	0	0	0	0	0	0	0	0	0	0	0	0	0	0	0	0	0	0	0	0	0	0	NA	NA	NA	NA	NA	NA	NA	NA	NA	NA	NA	NA	NA	NA	NA	NA
LOC_Os05g41750.1	28	15	8	9	19	15	9	10	16	7	19	15	18	13	29	7	26	5	17	14	1	20	17	18	21	24	6	16	10	18	15	31	10	21	36	36	19.2851	14.1169	7.6444	10.6888	23.1453	12.1951	9.25284	11.0567	16.7086	7.94405	17.2387	12.1724	13.1601	14.2126	20.2516	6.97922	23.8824	5.19347	20.0412	18.316	1.14288	18.7564	18.3131	18.5907	23.7533	22.6946	5.31526	16.5128	11.1337	26.293	13.8154	24.7305	11.8407	19.5389	29.6996	37.1617	0.139469	0.999822	-0.163508	0.978241	0.345264	0.723569	-0.0474557	0.985088	0.505481	0.54895	0.388449	0.722774	-0.0669586	0.93727	0.694294	0.374892
LOC_Os05g41760.1	166	107	40	56	35	68	61	10	55	37	39	24	56	31	54	118	55	50	32	34	28	26	21	26	75	80	84	26	21	25	68	152	30	54	118	112	114.333	100.7	38.222	66.5079	42.636	55.2843	62.7137	11.0567	57.4357	41.99	35.3847	19.4758	40.9427	33.8917	37.7099	117.65	50.5205	51.9347	37.7246	44.4818	32.0007	24.3834	22.622	26.8533	84.8332	75.6486	74.4136	26.8334	23.3808	36.518	62.6299	121.259	35.5222	50.2428	97.3487	115.614	-0.626113	0.999822	-0.948909	0.537478	0.228163	0.780368	1.19279	0.119118	-0.626623	0.340718	1.04159	0.132371	1.35603	0.0166677	1.60919	0.0063149
LOC_Os05g41770.1	0	0	0	0	0	0	0	0	0	0	0	0	0	0	0	0	0	0	0	0	0	0	0	0	0	0	0	0	0	0	0	0	0	0	0	0	0	0	0	0	0	0	0	0	0	0	0	0	0	0	0	0	0	0	0	0	0	0	0	0	0	0	0	0	0	0	0	0	0	0	0	0	NA	NA	NA	NA	NA	NA	NA	NA	NA	NA	NA	NA	NA	NA	NA	NA
LOC_Os05g41780.1	2280	1532	1373	1199	1036	1685	1094	1010	1635	992	804	740	1830	1299	1782	1538	1993	1235	947	707	768	1161	1066	1119	1119	1273	1589	672	798	534	1831	2638	1047	1393	1735	1924	1570.36	1441.8	1311.97	1423.98	1262.03	1369.91	1124.73	1116.72	1707.41	1125.79	729.468	600.505	1337.95	1420.17	1244.43	1533.43	1830.68	1282.79	1116.41	924.96	877.733	1088.81	1148.34	1155.72	1265.71	1203.76	1407.66	693.539	888.471	780.025	1686.4	2104.48	1239.73	1296.08	1431.36	1986.09	-0.0925557	0.999822	-0.131146	0.930621	0.706482	0.00551551	0.922334	0.000471516	0.216881	0.441633	0.409525	0.178468	1.09173	3.85048e-06	0.996547	4.46429e-05
LOC_Os05g41790.1	316	268	256	191	183	268	230	183	239	303	388	441	373	263	545	312	382	283	167	203	216	283	268	246	232	245	299	235	188	144	309	477	202	364	297	231	217.647	252.221	244.621	226.839	222.925	217.885	236.461	202.337	249.584	343.864	352.032	357.868	272.708	287.533	380.591	311.074	350.888	293.951	196.875	265.582	246.862	265.403	288.7	254.074	262.417	231.674	264.877	242.532	209.314	210.344	284.598	380.53	239.183	338.674	245.022	238.454	-0.0962589	0.999822	-0.0504307	0.974305	-0.160884	0.48398	-0.140173	0.675672	0.189227	0.379818	0.0986384	0.737657	0.454494	0.0153441	0.309732	0.13203
LOC_Os05g41795.1	810	623	580	378	372	652	466	364	485	340	421	423	707	460	586	391	418	396	398	409	483	369	300	435	448	445	573	458	431	376	303	459	384	373	465	443	557.892	586.321	554.219	448.928	453.16	530.079	479.091	402.462	506.479	385.854	381.973	343.262	516.901	502.909	409.222	389.839	383.956	411.323	469.2	535.09	552.012	346.056	323.172	449.276	506.737	420.795	507.607	472.68	479.864	549.231	279.072	366.171	454.684	347.048	383.62	457.295	-0.243093	0.999822	-0.290424	0.541556	0.362782	0.0533049	0.0940736	0.788964	-0.476535	0.00625026	-0.117283	0.648596	-0.451943	0.00842389	-0.33736	0.0680135
LOC_Os05g41800.1	246	187	74	110	129	133	116	127	174	302	414	580	338	231	336	313	243	225	113	125	122	75	63	41	107	141	126	187	83	82	44	52	78	118	123	82	169.434	175.99	70.7107	130.641	157.144	108.13	119.259	140.42	181.706	342.729	375.622	470.666	247.118	252.548	234.639	312.071	223.209	233.706	133.215	163.536	139.432	70.3366	67.866	42.3456	121.029	133.331	111.62	192.994	92.4099	119.779	40.5253	41.4834	92.3577	109.79	101.474	84.6461	-0.0791889	0.999822	0.081651	0.977383	-0.696663	0.0618102	-0.62988	0.203478	-1.27059	0.000402551	-0.252533	0.630183	-1.2408	0.000503958	-0.456042	0.251882
LOC_Os05g41810.1	707	512	571	370	421	740	472	472	520	354	460	528	527	320	480	367	442	372	503	429	492	597	483	531	478	602	634	444	494	352	490	598	476	545	644	464	486.95	481.856	545.619	439.427	512.85	601.624	485.26	521.874	543.029	401.742	417.357	428.468	385.3	349.85	335.199	365.911	406.001	386.394	592.984	561.256	562.298	559.879	520.306	548.427	540.67	569.256	561.645	458.231	550.006	514.174	451.304	477.059	563.619	507.08	531.293	478.973	0.0465952	0.999822	0.0348684	0.970529	-0.221851	0.0885279	-0.108062	0.606332	-0.0754565	0.583175	-0.0377757	0.839478	-0.0328015	0.81447	-0.00174216	0.992115
LOC_Os05g41810.2	707	512	571	370	420	740	472	472	520	352	460	528	527	320	480	367	442	372	503	429	492	597	484	531	479	602	634	444	494	352	490	598	476	545	642	463	486.95	481.856	545.619	439.427	511.632	601.624	485.26	521.874	543.029	399.472	417.357	428.468	385.3	349.85	335.199	365.911	406.001	386.394	592.984	561.256	562.298	559.879	521.384	548.427	541.801	569.256	561.645	458.231	550.006	514.174	451.304	477.059	563.619	507.08	529.643	477.941	0.045515	0.999822	0.0348679	0.970561	-0.21938	0.0928246	-0.105591	0.61663	-0.0745186	0.588252	-0.0368364	0.844232	-0.0328001	0.81447	-0.00430982	0.980052
LOC_Os05g41820.1	418	327	345	300	245	469	279	147	372	51	20	19	62	56	23	33	35	17	312	405	282	183	185	174	250	322	296	404	429	373	93	88	372	199	186	168	287.9	307.748	329.665	356.292	298.452	381.299	286.838	162.533	388.474	57.8781	18.146	15.4184	45.3294	61.2237	16.0616	32.902	32.1494	17.6578	367.815	529.857	322.292	171.621	199.289	179.711	282.777	304.486	262.219	416.949	477.637	544.849	85.6556	70.2026	440.475	185.154	153.448	173.421	0.163579	0.999822	-0.142839	0.975819	0.430682	0.586926	-0.12268	0.932488	-1.14754	0.0508072	-0.521906	0.511604	-1.27649	0.0242718	-1.49108	0.0117575
LOC_Os05g41830.1	0	0	0	0	0	0	0	2	0	0	0	0	0	0	0	2	0	0	0	0	0	0	0	0	0	0	0	0	0	0	0	0	0	0	0	0	0	0	0	0	0	0	0	2.21133	0	0	0	0	0	0	0	1.99406	0	0	0	0	0	0	0	0	0	0	0	0	0	0	0	0	0	0	0	0	0.308002	NA	2.23003	NA	-0.19396	NA	1.93915	NA	-0.25205	NA	-0.298359	NA	-0.315898	NA	-0.360804	NA
LOC_Os05g41840.1	0	0	0	0	0	0	0	0	0	0	0	0	0	0	0	0	0	0	0	0	0	0	0	0	0	0	0	0	0	0	0	0	0	0	0	0	0	0	0	0	0	0	0	0	0	0	0	0	0	0	0	0	0	0	0	0	0	0	0	0	0	0	0	0	0	0	0	0	0	0	0	0	NA	NA	NA	NA	NA	NA	NA	NA	NA	NA	NA	NA	NA	NA	NA	NA
LOC_Os05g41850.1	0	0	1	0	0	0	0	0	0	0	0	0	0	0	0	0	0	0	0	0	0	0	0	0	0	0	0	0	0	0	0	0	0	0	0	0	0	0	0.955551	0	0	0	0	0	0	0	0	0	0	0	0	0	0	0	0	0	0	0	0	0	0	0	0	0	0	0	0	0	0	0	0	0	-0.653236	NA	-0.648815	NA	-0.194063	NA	0.062296	NA	-0.252202	NA	-0.298561	NA	-0.316049	NA	-0.361006	NA
LOC_Os05g41860.1	0	0	0	0	0	0	0	1	0	1	0	0	0	0	0	0	0	0	0	0	0	0	0	1	0	0	0	0	0	0	0	0	0	0	0	0	0	0	0	0	0	0	0	1.10567	0	1.13486	0	0	0	0	0	0	0	0	0	0	0	0	0	1.03282	0	0	0	0	0	0	0	0	0	0	0	0	0.308003	NA	1.27409	NA	-1.15563	NA	-0.899247	NA	0.709671	NA	-0.298435	NA	-0.315923	NA	-0.360854	NA
LOC_Os05g41870.1	0	0	0	0	0	0	0	0	0	0	0	0	0	0	0	0	0	0	0	0	0	0	0	0	0	0	0	0	0	0	0	0	0	0	0	0	0	0	0	0	0	0	0	0	0	0	0	0	0	0	0	0	0	0	0	0	0	0	0	0	0	0	0	0	0	0	0	0	0	0	0	0	NA	NA	NA	NA	NA	NA	NA	NA	NA	NA	NA	NA	NA	NA	NA	NA
LOC_Os05g41880.1	59	29	17	29	19	26	29	10	28	25	36	39	26	22	49	24	12	20	10	22	10	19	10	13	6	6	13	39	12	7	13	7	25	12	11	3	40.6365	27.2926	16.2444	34.4416	23.1453	21.1381	29.8147	11.0567	29.24	28.3716	32.6628	31.6482	19.0091	24.0522	34.2182	23.9288	11.0227	20.7739	11.7889	28.7823	11.4288	17.8186	10.7724	13.4267	6.78666	5.67365	11.5164	40.25	13.3605	10.225	11.9734	5.5843	29.6018	11.1651	9.07488	3.09681	-0.112775	0.999822	-0.270354	0.947086	-0.260644	0.767174	-0.739811	0.48614	-0.291303	0.728728	-1.09471	0.220156	-0.50233	0.487708	-1.45987	0.0462699
LOC_Os05g41890.1	32	29	24	16	21	32	28	7	25	27	24	25	30	20	24	29	14	22	28	20	29	10	16	12	28	19	26	25	28	20	18	18	27	30	16	21	22.0402	27.2926	22.9332	19.0023	25.5816	26.0162	28.7866	7.73966	26.1072	30.6413	21.7752	20.2873	21.9336	21.8656	16.7599	28.9139	12.8598	22.8513	33.009	26.1658	33.1436	9.37822	17.2358	12.3938	31.6711	17.9665	23.0328	25.8013	31.1744	29.2144	16.5785	14.3596	31.97	27.9127	13.1998	21.6777	-0.0215017	0.999822	-0.192683	0.946661	-0.256929	0.659851	-0.162468	0.863102	-1.25739	0.00746986	-0.360151	0.556232	-0.48972	0.296728	-0.464397	0.352451
LOC_Os05g41900.1	1935	1287	1090	892	1040	1384	1110	1212	1016	1060	1353	1458	1926	1115	1433	1297	1330	1076	773	743	691	1225	975	964	1086	1100	1120	882	707	502	2240	2275	896	1500	1884	1085	1332.74	1211.23	1041.55	1059.38	1266.9	1125.2	1141.18	1340.07	1060.99	1202.96	1227.58	1183.16	1408.14	1219.01	1000.71	1293.15	1221.68	1117.64	911.285	972.058	789.731	1148.83	1050.31	995.638	1228.38	1040.17	992.181	910.27	787.155	733.282	2063.1	1814.9	1060.93	1395.63	1554.28	1120.01	-0.0557318	0.999822	-0.0182299	0.992541	0.00551626	0.988077	0.00757006	0.993778	0.257746	0.254578	0.286495	0.281107	1.02311	2.70187e-07	0.743057	0.000386383
LOC_Os05g41900.2	1993	1323	1150	937	1086	1448	1176	1230	1090	1112	1414	1508	2045	1174	1505	1373	1406	1133	819	786	747	1308	1058	1036	1142	1166	1185	935	747	547	2380	2391	952	1578	1960	1162	1372.69	1245.11	1098.88	1112.82	1322.93	1177.23	1209.04	1359.97	1138.27	1261.97	1282.92	1223.73	1495.14	1283.51	1050.99	1368.92	1291.49	1176.84	965.514	1028.31	853.732	1226.67	1139.72	1070	1291.73	1102.58	1049.76	964.969	831.689	799.014	2192.05	1907.44	1127.24	1468.21	1616.98	1199.5	-0.0415736	0.999822	-0.00430874	0.997671	0.0230953	0.944672	0.0261746	0.959045	0.271643	0.208162	0.274165	0.286531	1.01026	1.40606e-07	0.722648	0.000348767
LOC_Os05g41900.3	1934	1287	1090	892	1040	1384	1110	1212	1016	1060	1353	1458	1925	1115	1433	1297	1330	1076	773	743	691	1225	975	964	1086	1100	1120	882	707	502	2240	2275	896	1499	1884	1085	1332.05	1211.23	1041.55	1059.38	1266.9	1125.2	1141.18	1340.07	1060.99	1202.96	1227.58	1183.16	1407.4	1219.01	1000.71	1293.15	1221.68	1117.64	911.285	972.058	789.731	1148.83	1050.31	995.638	1228.38	1040.17	992.181	910.27	787.155	733.282	2063.1	1814.9	1060.93	1394.7	1554.28	1120.01	-0.0554535	0.999822	-0.0179516	0.992551	0.00522418	0.988515	0.00757011	0.993778	0.257746	0.254407	0.286495	0.280976	1.02311	2.67691e-07	0.742727	0.000386757
LOC_Os05g41900.4	1934	1287	1090	892	1040	1384	1110	1212	1016	1060	1353	1458	1925	1115	1433	1297	1330	1076	773	743	691	1225	975	964	1086	1100	1120	882	707	502	2240	2275	896	1499	1884	1085	1332.05	1211.23	1041.55	1059.38	1266.9	1125.2	1141.18	1340.07	1060.99	1202.96	1227.58	1183.16	1407.4	1219.01	1000.71	1293.15	1221.68	1117.64	911.285	972.058	789.731	1148.83	1050.31	995.638	1228.38	1040.17	992.181	910.27	787.155	733.282	2063.1	1814.9	1060.93	1394.7	1554.28	1120.01	-0.0554535	0.999822	-0.0179516	0.992551	0.00522418	0.988515	0.00757011	0.993778	0.257746	0.254407	0.286495	0.280976	1.02311	2.67691e-07	0.742727	0.000386757
LOC_Os05g41910.1	218	173	71	111	72	108	101	73	102	135	138	155	278	119	209	140	87	158	65	86	63	105	112	79	88	106	91	71	54	32	86	140	86	67	94	45	150.149	162.815	67.8441	131.828	87.7084	87.8046	103.837	80.7136	106.517	153.207	125.207	125.781	203.251	130.1	145.951	139.584	79.9143	164.114	76.6281	112.513	72.0015	98.4713	120.651	81.5927	99.5376	100.234	80.6147	73.2757	60.1221	46.743	79.2084	111.686	101.83	62.3383	77.549	46.4521	-0.316181	0.999822	-0.390128	0.758094	0.251238	0.56574	-0.0757487	0.924054	0.20632	0.626212	0.104526	0.857491	0.69104	0.0560832	0.0446368	0.930358
LOC_Os05g41920.1	0	0	0	0	0	0	0	0	1	0	1	0	1	1	1	0	0	0	0	0	0	1	2	0	1	0	2	0	0	2	2	5	0	3	0	0	0	0	0	0	0	0	0	0	1.04429	0	0.907299	0	0.731119	1.09328	0.698331	0	0	0	0	0	0	0.937822	2.15448	0	1.13111	0	1.77175	0	0	2.92144	1.84206	3.98879	0	2.79127	0	0	0.30839	NA	1.27457	NA	1.30637	NA	-0.899408	NA	2.20929	NA	2.12429	NA	1.07979	NA	-0.0013478	NA
LOC_Os05g41930.1	1205	971	1386	716	660	1449	827	916	1047	707	929	965	873	691	990	851	1049	724	1048	863	1353	910	796	1030	895	1102	1209	958	1521	1208	865	957	977	1043	1151	1199	829.95	913.832	1324.39	850.351	803.993	1178.04	850.233	1012.79	1093.37	802.349	842.881	783.091	638.267	755.456	691.348	848.474	963.565	752.015	1235.48	1129.05	1546.32	853.418	857.482	1063.8	1012.34	1042.06	1071.02	988.706	1693.44	1764.55	796.69	763.454	1156.84	970.431	949.562	1237.69	-0.112994	0.999822	-0.0528198	0.979427	-0.220532	0.469612	0.078758	0.882347	-0.495501	0.0455933	-0.323611	0.299524	-0.711316	0.00246071	-0.493308	0.0526241
LOC_Os05g41930.2	1204	970	1385	716	659	1449	826	916	1046	706	928	963	872	691	990	850	1049	724	1048	862	1353	909	791	1030	895	1101	1209	958	1520	1207	865	957	977	1042	1151	1197	829.261	912.891	1323.44	850.351	802.775	1178.04	849.205	1012.79	1092.32	801.214	841.973	781.468	637.536	755.456	691.348	847.477	963.565	752.015	1235.48	1127.74	1546.32	852.48	852.096	1063.8	1012.34	1041.11	1071.02	988.706	1692.33	1763.09	796.69	763.454	1156.84	969.5	949.562	1235.63	-0.112397	0.999822	-0.0526167	0.97963	-0.218859	0.474121	0.0803774	0.880193	-0.498307	0.0444593	-0.323567	0.300039	-0.710481	0.00251657	-0.493841	0.0525849
LOC_Os05g41930.3	1205	971	1386	716	660	1449	827	916	1047	707	929	965	873	691	990	851	1049	724	1048	863	1353	910	796	1030	895	1102	1209	958	1521	1208	865	957	977	1043	1151	1199	829.95	913.832	1324.39	850.351	803.993	1178.04	850.233	1012.79	1093.37	802.349	842.881	783.091	638.267	755.456	691.348	848.474	963.565	752.015	1235.48	1129.05	1546.32	853.418	857.482	1063.8	1012.34	1042.06	1071.02	988.706	1693.44	1764.55	796.69	763.454	1156.84	970.431	949.562	1237.69	-0.112994	0.999822	-0.0528198	0.979427	-0.220532	0.469612	0.078758	0.882347	-0.495501	0.0455933	-0.323611	0.299524	-0.711316	0.00246071	-0.493308	0.0526241
LOC_Os05g41940.1	248	156	261	130	110	218	150	131	132	176	179	246	185	118	234	164	166	133	130	152	142	238	178	203	161	177	163	140	193	181	326	363	169	137	148	111	170.811	146.815	249.399	154.393	133.999	177.235	154.214	144.842	137.846	199.736	162.406	199.627	135.257	129.007	163.41	163.513	152.48	138.146	153.256	198.86	162.289	223.202	191.748	209.662	182.109	167.373	144.398	144.487	214.881	264.39	300.255	289.586	200.108	127.468	122.098	114.582	-0.275631	0.999822	-0.373313	0.581043	-0.388346	0.137267	-0.305663	0.419482	0.282956	0.272221	-0.0593555	0.880938	0.355108	0.132392	-0.766311	0.00160135
LOC_Os05g41950.1	723	737	567	409	424	714	381	253	564	74	46	48	58	38	52	51	35	40	627	577	796	209	214	312	329	304	463	722	900	1032	162	217	369	527	449	406	497.97	693.609	541.797	485.745	516.505	580.486	391.703	279.733	588.977	83.9799	41.7357	38.9517	42.4049	41.5446	36.3132	50.8486	32.1494	41.5478	739.167	754.882	909.733	196.005	230.529	322.24	372.135	287.465	410.161	745.142	1002.04	1507.46	149.207	173.113	436.923	490.333	370.42	419.101	-0.130376	0.999822	-0.459058	0.74308	-0.441759	0.399768	-0.39138	0.605508	-1.6832	7.95133e-06	-1.1681	0.00790653	-2.10428	1.78573e-08	-1.34579	0.00061589
LOC_Os05g41960.1	0	0	0	0	0	0	0	0	0	0	0	0	0	0	0	0	0	0	0	0	0	0	0	0	0	0	0	0	0	0	0	0	0	0	0	0	0	0	0	0	0	0	0	0	0	0	0	0	0	0	0	0	0	0	0	0	0	0	0	0	0	0	0	0	0	0	0	0	0	0	0	0	NA	NA	NA	NA	NA	NA	NA	NA	NA	NA	NA	NA	NA	NA	NA	NA
LOC_Os05g41970.1	10	3	3	2	5	4	4	0	3	1	2	3	4	2	1	5	2	0	2	3	2	6	0	6	1	0	4	4	3	0	1	10	1	0	4	1	6.88755	2.82337	2.86665	2.37528	6.09086	3.25202	4.11237	0	3.13286	1.13486	1.8146	2.43448	2.92448	2.18656	0.698331	4.98516	1.83711	0	2.35779	3.92486	2.28576	5.62693	0	6.19692	1.13111	0	3.5435	4.12821	3.34012	0	0.921028	7.97757	1.18407	0	3.29996	1.03227	-0.139397	0.999822	-0.806645	0.915383	0.0648462	0.978783	0.319067	0.921341	0.48657	0.766783	-0.83179	NA	0.42048	0.787427	-0.807705	0.648932
LOC_Os05g41980.1	0	0	0	0	0	0	0	0	0	0	0	0	0	0	0	0	0	0	0	0	0	0	0	0	0	0	0	0	0	0	0	0	0	0	0	0	0	0	0	0	0	0	0	0	0	0	0	0	0	0	0	0	0	0	0	0	0	0	0	0	0	0	0	0	0	0	0	0	0	0	0	0	NA	NA	NA	NA	NA	NA	NA	NA	NA	NA	NA	NA	NA	NA	NA	NA
LOC_Os05g41990.1	0	0	0	0	0	0	0	0	0	0	2	0	0	0	2	0	0	0	0	0	0	0	0	0	0	0	0	0	0	0	0	0	0	0	0	0	0	0	0	0	0	0	0	0	0	0	1.8146	0	0	0	1.39666	0	0	0	0	0	0	0	0	0	0	0	0	0	0	0	0	0	0	0	0	0	0.308054	NA	0.31243	NA	-0.315905	NA	-1.74397	NA	-0.252101	NA	-0.29846	NA	-0.315948	NA	-0.360905	NA
LOC_Os05g42000.1	225	178	326	263	153	270	247	144	206	72	93	70	65	68	104	109	110	62	118	92	141	128	142	118	146	180	193	210	214	141	130	244	231	321	290	202	154.97	167.52	311.509	312.35	186.38	219.511	253.939	159.216	215.123	81.7102	84.3788	56.8045	47.5228	74.343	72.6264	108.676	101.041	64.3991	139.109	120.362	161.146	120.041	152.968	121.873	165.142	170.209	170.974	216.731	238.262	205.962	119.734	194.653	273.521	298.666	239.247	208.518	0.182086	0.999822	-0.00940405	0.997671	-0.197483	0.679486	0.304584	0.622657	-0.0933268	0.833379	0.266477	0.580469	-0.17411	0.643782	0.175096	0.670395
LOC_Os05g42000.2	154	112	228	152	101	177	149	74	143	35	66	48	47	54	68	55	62	40	78	51	76	86	92	80	88	110	113	140	142	85	79	163	146	206	193	130	106.068	105.406	217.866	180.521	123.035	143.902	153.186	81.8193	149.333	39.7202	59.8817	38.9517	34.3626	59.0371	47.4865	54.8367	56.9504	41.5478	91.9537	66.7227	86.859	80.6527	99.106	82.6256	99.5376	104.017	100.104	144.487	158.099	124.161	72.7612	130.034	172.875	191.667	159.223	134.195	0.0631648	0.999822	-0.154344	0.944544	0.00975201	0.988485	0.146317	0.857398	0.0925578	0.84528	0.304566	0.54852	-0.1918	0.627033	0.183282	0.671323
LOC_Os05g42010.1	332	264	301	230	197	379	267	198	306	237	264	238	440	326	386	250	316	248	244	206	244	328	321	310	261	309	324	270	258	188	346	402	254	318	374	331	228.667	248.457	287.621	273.157	239.98	308.129	274.501	218.922	319.552	268.963	239.527	193.135	321.693	356.409	269.556	249.258	290.263	257.596	287.65	269.507	278.863	307.605	345.794	320.174	295.22	292.193	287.024	278.654	287.25	274.615	318.676	320.698	300.755	295.874	308.546	341.681	0.114159	0.999822	0.0941364	0.917483	0.435079	0.00646835	0.193155	0.453561	0.218266	0.191536	0.0638504	0.796312	0.162444	0.327136	0.168601	0.335738
LOC_Os05g42010.2	332	264	301	230	197	379	267	198	306	237	264	238	440	326	386	250	316	248	244	206	244	328	321	310	261	309	324	270	258	188	346	402	254	318	374	331	228.667	248.457	287.621	273.157	239.98	308.129	274.501	218.922	319.552	268.963	239.527	193.135	321.693	356.409	269.556	249.258	290.263	257.596	287.65	269.507	278.863	307.605	345.794	320.174	295.22	292.193	287.024	278.654	287.25	274.615	318.676	320.698	300.755	295.874	308.546	341.681	0.114159	0.999822	0.0941364	0.917483	0.435079	0.00646835	0.193155	0.453561	0.218266	0.191536	0.0638504	0.796312	0.162444	0.327136	0.168601	0.335738
LOC_Os05g42020.1	66	44	52	57	25	79	51	17	65	27	57	26	49	36	44	36	26	28	31	49	46	36	17	42	42	61	45	42	50	27	49	41	57	58	64	37	45.4578	41.4095	49.6886	67.6955	30.4543	64.2274	52.4327	18.7963	67.8786	30.6413	51.716	21.0988	35.8248	39.3581	30.7266	35.8931	23.8824	29.0835	36.5457	64.1061	52.5725	33.7616	18.3131	43.3784	47.5066	57.6821	39.8644	43.3462	55.6686	39.4394	45.1304	32.708	67.4922	53.9645	52.7993	38.194	0.257106	0.999822	0.0305401	0.993989	0.0300114	0.968874	-0.219652	0.820748	-0.676926	0.168282	-0.0770516	0.919482	0.0523439	0.924216	0.065083	0.916688
LOC_Os05g42030.1	2	2	0	0	0	0	0	0	1	0	3	0	0	0	2	0	0	6	0	0	0	0	0	0	0	0	1	2	0	1	0	2	0	0	1	0	1.37751	1.88225	0	0	0	0	0	0	1.04429	0	2.7219	0	0	0	1.39666	0	0	6.23217	0	0	0	0	0	0	0	0	0.885876	2.0641	0	1.46072	0	1.59551	0	0	0.824989	0	-2.48787	NA	-1.52167	NA	-0.890893	NA	1.18479	NA	-0.25223	NA	0.663207	NA	-1.07882	NA	-1.82461	NA
LOC_Os05g42040.1	2783	1634	669	1144	1140	988	1274	990	1574	1247	963	843	1818	1542	2094	1358	1106	1248	446	500	802	587	396	736	729	764	1366	1353	559	288	1311	1454	612	1245	1622	776	1916.81	1537.8	639.263	1358.66	1388.72	803.249	1309.79	1094.61	1643.71	1415.18	873.729	684.089	1329.17	1685.84	1462.31	1353.97	1015.92	1296.29	525.787	654.144	916.591	550.501	426.587	760.155	824.579	722.444	1210.11	1396.37	622.375	420.687	1207.47	1159.94	724.653	1158.38	1338.13	801.041	-0.20623	0.999822	-0.0165416	0.997359	0.591151	0.259708	0.302881	0.71997	-0.271269	0.613827	0.39523	0.529973	0.341192	0.488188	0.433817	0.400233
LOC_Os05g42060.1	631	714	65	274	346	207	180	56	259	1478	1836	1772	1552	880	1492	1478	650	838	217	323	432	262	369	216	63	16	51	501	167	184	298	400	184	90	86	52	434.604	671.963	62.1108	325.414	421.487	168.292	185.057	61.9173	270.47	1677.33	1665.8	1437.97	1134.7	962.086	1041.91	1473.61	597.061	870.426	255.82	422.577	493.725	245.709	397.501	223.089	71.2599	15.1297	45.1797	517.058	185.933	268.773	274.466	319.103	217.87	83.738	70.9491	53.678	-0.354187	0.999822	-1.17514	0.499826	-0.60709	0.456599	-0.701013	0.528258	-0.436403	0.574294	-3.16022	3.88557e-06	-0.260251	0.732466	-2.22146	0.0010021
LOC_Os05g42070.1	265	289	57	70	100	43	86	60	92	135	98	130	116	91	141	91	69	100	70	66	115	60	15	80	54	35	71	89	67	56	106	94	28	92	156	75	182.52	271.985	54.4664	83.1349	121.817	34.9592	88.416	66.3399	96.0743	153.207	88.9153	105.494	84.8098	99.4885	98.4647	90.7299	63.3803	103.869	82.5226	86.347	131.431	56.2693	16.1586	82.6256	61.0799	33.0963	62.8972	91.8526	74.596	81.8003	97.629	74.9892	33.1541	85.5989	128.698	77.4202	-1.09347	0.744768	-1.02091	0.490203	-0.296463	0.702698	-0.429195	0.679954	-0.952464	0.116801	-0.936703	0.193199	-0.265406	0.686917	0.233934	0.750169
LOC_Os05g42080.1	135	136	22	31	31	30	60	28	38	57	37	39	38	27	48	50	41	40	18	28	54	22	11	18	35	17	43	40	42	16	44	38	5	28	56	33	92.9819	127.993	21.0221	36.8169	37.7633	24.3902	61.6856	30.9586	39.6829	64.6872	33.5701	31.6482	27.7825	29.5186	33.5199	49.8516	37.6608	41.5478	21.2201	36.6321	61.7156	20.6321	11.8496	18.5907	39.5888	16.0753	38.0927	41.2821	46.7617	23.3715	40.5253	30.3148	5.92037	26.0518	46.1994	34.0649	-1.29868	0.581171	-0.8711	0.641772	-0.507783	0.519813	-0.00226317	0.999001	-1.22499	0.0670674	-0.355171	0.709132	-0.527014	0.444406	-0.07342	0.932491
LOC_Os05g42100.1	356	330	255	249	180	325	328	121	397	585	1041	1091	436	413	681	738	556	722	248	257	382	110	103	138	186	233	234	223	265	291	79	68	219	227	194	167	245.197	310.571	243.665	295.723	219.271	264.227	337.214	133.786	414.582	663.895	944.498	885.339	318.768	451.525	475.564	735.809	510.717	749.938	292.366	336.23	436.581	103.16	110.956	142.529	210.386	220.327	207.295	230.148	295.044	425.07	72.7612	54.2475	259.312	211.206	160.048	172.389	-0.0364328	0.999822	0.148514	0.966707	-1.00175	0.0351715	-0.321309	0.69599	-1.57907	0.000344946	-0.739628	0.185389	-1.30796	0.0029228	-0.803852	0.0942071
LOC_Os05g42110.1	332	245	149	256	269	173	248	39	202	262	376	544	456	364	438	335	287	320	173	169	106	202	203	158	192	179	157	262	137	155	199	225	136	250	229	127	228.667	230.576	142.377	304.036	327.688	140.65	254.967	43.121	210.946	297.334	341.144	441.452	333.39	397.954	305.869	334.006	263.625	332.382	203.949	221.101	121.145	189.44	218.679	163.185	217.173	169.264	139.083	270.398	152.532	226.412	183.285	179.495	161.034	232.606	188.922	131.098	0.356451	0.999822	-0.240582	0.930871	-0.059762	0.935822	-0.216601	0.814995	0.0656357	0.916189	-0.056144	0.941883	-0.309417	0.538034	-0.232	0.682066
LOC_Os05g42120.1	468	241	124	183	246	219	187	80	215	146	148	130	173	131	199	160	113	120	180	161	199	121	105	159	115	99	173	267	184	157	96	132	167	150	147	90	322.337	226.811	118.488	217.338	299.67	178.048	192.253	88.4533	224.522	165.69	134.28	105.494	126.484	143.22	138.968	159.525	103.797	124.643	212.201	210.634	227.433	113.476	113.11	164.218	130.078	93.6152	153.257	275.558	204.861	229.333	88.4187	105.304	197.74	139.563	121.273	92.9043	0.0522883	0.999822	-0.404306	0.792479	0.0137242	0.984469	-0.0611539	0.950301	-0.735025	0.069916	-0.7865	0.0975813	-0.86612	0.0254901	-1.00404	0.0132104
LOC_Os05g42130.1	25	11	12	15	11	25	6	11	19	11	11	14	16	30	41	7	13	13	11	6	15	9	24	24	7	5	22	28	6	13	21	33	5	11	28	43	17.2189	10.3524	11.4666	17.8146	13.3999	20.3251	6.16856	12.1623	19.8414	12.4835	9.98029	11.3609	11.6979	32.7984	28.6316	6.97922	11.9412	13.503	12.9678	7.84973	17.1432	8.44039	25.8537	24.7877	7.91776	4.72804	19.4893	28.8975	6.68024	18.9894	19.3416	26.326	5.92037	10.2346	23.0997	44.3876	0.397397	0.999822	-0.0442919	0.994836	1.10624	0.172719	-0.058045	0.980439	0.624295	0.4602	-0.233612	0.849868	-0.0604383	0.944169	0.500678	0.552603
LOC_Os05g42140.1	10	11	9	4	6	11	17	7	6	16	23	28	22	19	12	4	12	26	10	1	5	14	10	11	7	7	14	8	3	5	2	6	6	11	7	12	6.88755	10.3524	8.59996	4.75056	7.30903	8.94306	17.4776	7.73966	6.26572	18.1578	20.8679	22.7218	16.0846	20.7723	8.37997	3.98813	11.0227	27.0061	11.7889	1.30829	5.71441	13.1295	10.7724	11.361	7.91776	6.61925	12.4023	8.25642	3.34012	7.3036	1.84206	4.78654	7.10444	10.2346	5.77492	12.3872	-0.262587	0.999822	0.301765	0.94573	-0.47632	0.547751	-0.568325	0.605121	0.887955	0.270138	0.506175	0.648619	-0.492639	0.587945	0.577324	0.512468
LOC_Os05g42150.1	0	1	8	1	0	12	5	0	16	0	9	7	0	2	1	1	0	0	0	0	12	2	0	2	0	0	5	0	7	4	0	0	1	0	0	0	0	0.941125	7.6444	1.18764	0	9.75606	5.14046	0	16.7086	0	8.16569	5.68045	0	2.18656	0.698331	0.997031	0	0	0	0	13.7146	1.87564	0	2.06564	0	0	4.42938	0	7.79361	5.84288	0	0	1.18407	0	0	0	0.38547	0.999822	1.36113	0.932363	-2.32511	0.503268	-3.71835	0.434117	-1.79731	0.578169	-1.61262	NA	-3.72709	0.224854	-4.73384	0.13423
LOC_Os05g42160.1	0	0	0	0	0	0	0	0	0	0	0	0	0	0	0	0	0	0	0	0	0	0	0	0	0	0	0	0	0	0	0	0	0	0	0	0	0	0	0	0	0	0	0	0	0	0	0	0	0	0	0	0	0	0	0	0	0	0	0	0	0	0	0	0	0	0	0	0	0	0	0	0	NA	NA	NA	NA	NA	NA	NA	NA	NA	NA	NA	NA	NA	NA	NA	NA
LOC_Os05g42170.1	0	0	0	0	0	0	0	0	0	0	0	0	0	0	0	0	0	0	0	0	0	0	0	0	0	0	0	0	0	0	0	0	0	0	0	0	0	0	0	0	0	0	0	0	0	0	0	0	0	0	0	0	0	0	0	0	0	0	0	0	0	0	0	0	0	0	0	0	0	0	0	0	NA	NA	NA	NA	NA	NA	NA	NA	NA	NA	NA	NA	NA	NA	NA	NA
LOC_Os05g42180.1	172	143	122	97	112	242	113	93	163	90	82	70	161	66	122	94	93	68	149	143	147	98	57	111	100	112	155	115	94	88	83	83	104	125	70	94	118.466	134.581	116.577	115.201	136.435	196.747	116.175	102.827	170.219	102.138	74.3985	56.8045	117.71	72.1565	85.1964	93.721	85.4256	70.6312	175.655	187.085	168.004	91.9065	61.4026	114.643	113.111	105.908	137.311	118.686	104.657	128.543	76.4454	66.2138	123.144	116.303	57.7492	97.0333	0.286405	0.999822	0.0758884	0.977308	0.253793	0.555797	0.108887	0.882438	-0.984105	0.00234599	-0.573048	0.149918	-0.414738	0.234721	-0.37836	0.309833
LOC_Os05g42190.1	168	74	19	99	65	34	49	44	77	97	70	34	74	87	78	53	27	77	35	40	27	8	2	43	19	13	45	49	29	15	12	19	20	28	32	39	115.711	69.6432	18.1555	117.576	79.1812	27.6422	50.3766	48.6493	80.41	110.082	63.5109	27.5908	54.1028	95.1154	54.4698	52.8427	24.801	79.9795	41.2613	52.3315	30.8578	7.50257	2.15448	44.4112	21.4911	12.2929	39.8644	50.5705	32.2878	21.9108	11.0523	15.1574	23.6815	26.0518	26.3996	40.2585	0.13229	0.999822	-0.185453	0.977308	0.0189825	0.988978	-0.349378	0.834404	-1.20252	0.17081	-0.752105	0.506073	-1.08603	0.208007	-0.184874	0.86722
LOC_Os05g42200.1	118	61	90	66	55	113	65	28	40	93	98	103	98	57	91	87	59	79	64	40	48	77	67	81	70	73	87	86	48	33	56	64	79	54	65	58	81.2731	57.4086	85.9996	78.3843	66.9994	91.8696	66.826	30.9586	41.7714	105.542	88.9153	83.5838	71.6497	62.317	63.5481	86.7417	54.1948	82.0569	75.4492	52.3315	54.8583	72.2123	72.175	83.6584	79.1776	69.0294	77.0712	88.7565	53.4419	48.2038	51.5776	51.0565	93.5418	50.2428	53.6243	59.8716	0.08399	0.999822	-0.684929	0.317522	-0.486269	0.149919	-0.317167	0.536303	0.318011	0.369695	0.299672	0.491208	0.00772076	0.984317	-0.235011	0.53704
LOC_Os05g42210.1	54	30	48	24	29	13	19	8	29	74	60	73	59	69	50	34	37	51	47	34	31	68	17	22	44	37	18	58	11	19	57	38	27	36	57	62	37.1928	28.2337	45.8664	28.5034	35.327	10.5691	19.5338	8.84533	30.2843	83.9799	54.4379	59.239	43.136	75.4363	34.9166	33.8991	33.9865	52.9734	55.408	44.4818	35.4293	63.7719	18.3131	22.722	49.7688	34.9875	15.9458	59.859	12.2471	27.7537	52.4986	30.3148	31.97	33.4952	47.0244	64.0007	-0.601943	0.999822	-0.920084	0.637313	-0.371012	0.641219	-0.708427	0.48326	-0.361612	0.625322	-0.434447	0.632045	0.193542	0.79248	0.523065	0.469077
LOC_Os05g42220.1	153	108	161	87	101	162	119	87	136	83	73	59	118	62	82	66	76	82	109	97	78	164	138	144	118	110	144	142	136	101	162	218	57	147	161	136	105.38	101.641	153.844	103.325	123.035	131.707	122.343	96.1929	142.023	94.1937	66.2328	47.8781	86.2721	67.7834	57.2632	65.8041	69.8102	85.173	128.499	126.904	89.1447	153.803	148.659	148.726	133.471	104.017	127.566	146.551	151.419	147.533	149.207	173.911	67.4922	136.772	132.823	140.389	-0.00486468	0.999822	0.00292773	0.998722	0.0361709	0.944751	0.0972117	0.888275	0.391042	0.226272	0.0840015	0.866441	-0.176715	0.594342	-0.120385	0.750844
LOC_Os05g42230.1	2063	1302	957	1107	1312	1154	1150	720	1122	921	1110	980	1986	1420	1530	1214	1047	1029	788	843	567	1332	1062	1205	889	1108	1196	1467	676	520	1577	2023	798	1579	1620	1130	1420.9	1225.34	914.462	1314.72	1598.24	938.208	1182.31	796.079	1171.69	1045.21	1007.1	795.263	1452	1552.46	1068.45	1210.4	961.727	1068.82	928.968	1102.89	648.014	1249.18	1144.03	1244.55	1005.56	1047.73	1059.51	1514.02	752.64	759.575	1452.46	1613.86	944.891	1469.14	1336.48	1166.46	0.11182	0.999822	-0.17707	0.919652	0.516294	0.120134	0.187013	0.744799	0.441382	0.166072	0.216569	0.620053	0.406035	0.190445	0.391213	0.234476
LOC_Os05g42240.1	1	1	2	0	0	0	0	0	1	1	0	0	0	0	0	2	0	1	0	0	0	0	0	0	2	2	0	1	0	0	0	0	0	0	0	0	0.688755	0.941125	1.9111	0	0	0	0	0	1.04429	1.13486	0	0	0	0	0	1.99406	0	1.03869	0	0	0	0	0	0	2.26222	1.89122	0	1.03205	0	0	0	0	0	0	0	0	-2.5998	NA	-1.63357	NA	-1.15587	NA	1.57987	NA	-0.252268	NA	2.63436	NA	-1.27785	NA	-1.3228	NA
LOC_Os05g42250.1	3255	3466	5350	2652	3401	7565	3866	551	3599	3278	4300	3830	2645	3002	2745	3956	2623	2934	2748	4029	2459	1902	1728	3095	3860	4886	5382	6507	4219	2880	1300	1686	2929	3625	2503	3802	2241.9	3261.94	5112.2	3149.62	4143	6150.38	3974.61	609.222	3758.39	3720.08	3901.38	3108.02	1933.81	3282.03	1916.92	3944.26	2409.37	3047.53	3239.6	5271.09	2810.34	1783.74	1861.47	3196.58	4366.08	4620.24	4767.78	6715.56	4697.32	4206.87	1197.34	1345.02	3468.15	3372.78	2064.95	3924.69	0.340795	0.999822	-0.347595	0.912867	-0.589217	0.370283	-0.190669	0.87024	-0.72653	0.213589	0.280913	0.735498	-1.37822	0.00936235	-0.738533	0.213562
LOC_Os05g42260.1	0	0	0	0	0	0	0	0	0	0	0	0	0	0	0	0	0	0	0	0	0	0	0	0	0	0	0	0	0	0	0	0	0	0	0	0	0	0	0	0	0	0	0	0	0	0	0	0	0	0	0	0	0	0	0	0	0	0	0	0	0	0	0	0	0	0	0	0	0	0	0	0	NA	NA	NA	NA	NA	NA	NA	NA	NA	NA	NA	NA	NA	NA	NA	NA
LOC_Os05g42270.1	68	36	23	17	23	46	21	20	20	31	45	43	56	26	39	37	25	36	11	18	17	17	28	32	22	19	19	13	2	2	41	61	16	10	36	3	46.8353	33.8805	21.9777	20.1899	28.018	37.3982	21.59	22.1133	20.8857	35.1808	40.8284	34.8942	40.9427	28.4253	27.2349	36.8902	22.9639	37.393	12.9678	23.5492	19.429	15.943	30.1627	33.0502	24.8844	17.9665	16.8316	13.4167	2.22675	2.92144	37.7622	48.6632	18.9452	9.30422	29.6996	3.09681	-0.259534	0.999822	-0.678034	0.731491	-0.196197	0.803122	-0.192711	0.870231	0.50008	0.460109	0.0901112	0.929	2.45568	0.000133598	1.15143	0.121849
LOC_Os05g42280.1	1089	1096	1320	608	594	1375	824	558	1022	307	575	514	298	182	354	362	344	331	1148	959	1352	612	579	702	751	921	1097	994	1360	1164	525	520	910	814	776	854	750.054	1031.47	1261.33	722.086	723.594	1117.88	847.149	616.961	1067.26	348.403	521.697	417.107	217.874	198.977	247.209	360.925	315.983	343.808	1353.37	1254.65	1545.18	573.947	623.721	725.039	849.463	870.905	971.806	1025.86	1514.19	1700.28	483.54	414.834	1077.51	757.364	640.191	881.558	-0.245439	0.999822	-0.264731	0.867748	-0.954144	0.00481768	-0.335612	0.547308	-1.1113	0.000377212	-0.625408	0.107948	-1.10392	0.00036888	-0.895503	0.00657618
LOC_Os05g42280.2	1079	1088	1304	600	588	1361	818	556	1015	304	573	510	291	180	348	360	342	324	1132	945	1348	606	563	692	747	918	1090	975	1352	1154	519	496	897	808	764	844	743.167	1023.94	1246.04	712.585	716.285	1106.5	840.98	614.75	1059.95	344.999	519.882	413.862	212.756	196.79	243.019	358.931	314.146	336.537	1334.51	1236.33	1540.6	568.32	606.485	714.711	844.939	868.068	965.605	1006.25	1505.28	1685.67	478.014	395.688	1062.11	751.781	630.292	871.235	-0.247258	0.999822	-0.259561	0.876829	-0.969897	0.00457183	-0.341846	0.54327	-1.12184	0.000388116	-0.618125	0.116942	-1.11878	0.000358854	-0.897183	0.00715679
LOC_Os05g42290.1	0	0	0	0	0	0	0	0	0	0	0	0	0	0	0	0	0	0	0	0	0	1	0	0	0	0	0	0	0	0	0	0	0	2	0	0	0	0	0	0	0	0	0	0	0	0	0	0	0	0	0	0	0	0	0	0	0	0.937822	0	0	0	0	0	0	0	0	0	0	0	1.86084	0	0	0.308255	NA	0.312699	NA	-0.193961	NA	0.0623973	NA	0.709645	NA	-0.298485	NA	-0.315997	NA	1.50452	NA
LOC_Os05g42300.1	271	166	214	169	252	210	225	119	204	305	404	544	617	441	594	302	384	348	152	129	99	326	317	296	172	221	229	241	126	70	350	506	189	239	288	164	186.653	156.227	204.488	200.711	306.979	170.731	231.321	131.574	213.034	346.134	366.549	441.452	451.101	482.136	414.809	301.104	352.725	361.466	179.192	168.769	113.145	305.73	341.485	305.715	194.551	208.979	202.866	248.725	140.285	102.25	322.36	403.665	223.79	222.371	237.597	169.292	0.305033	0.999822	0.0742765	0.977037	0.22244	0.566089	-0.185863	0.748059	1.04836	0.00049828	0.396804	0.326459	0.945148	0.00152257	0.349241	0.316205
LOC_Os05g42310.1	0	0	0	0	0	0	0	0	0	0	0	0	0	0	0	0	0	0	0	0	0	0	0	0	0	0	0	0	0	0	0	0	0	0	0	0	0	0	0	0	0	0	0	0	0	0	0	0	0	0	0	0	0	0	0	0	0	0	0	0	0	0	0	0	0	0	0	0	0	0	0	0	NA	NA	NA	NA	NA	NA	NA	NA	NA	NA	NA	NA	NA	NA	NA	NA
LOC_Os05g42320.1	0	0	0	0	0	0	0	0	0	0	0	0	0	0	0	0	0	0	0	0	0	0	0	0	0	0	0	0	0	0	0	0	0	0	0	0	0	0	0	0	0	0	0	0	0	0	0	0	0	0	0	0	0	0	0	0	0	0	0	0	0	0	0	0	0	0	0	0	0	0	0	0	NA	NA	NA	NA	NA	NA	NA	NA	NA	NA	NA	NA	NA	NA	NA	NA
LOC_Os05g42330.1	619	315	186	336	398	405	256	272	234	272	236	244	520	307	490	312	214	240	144	120	182	298	318	282	190	148	220	212	104	94	254	300	238	135	176	145	426.339	296.454	177.732	399.047	484.832	329.267	263.192	300.741	244.363	308.683	214.122	198.004	380.182	335.637	342.182	311.074	196.571	249.287	169.761	156.995	208.004	279.471	342.562	291.255	214.911	139.95	194.893	218.795	115.791	137.308	233.941	239.327	281.81	125.607	145.198	149.679	0.424058	0.999822	-0.160053	0.929715	0.55758	0.0860177	0.0733036	0.914864	0.770578	0.0104666	0.0372446	0.94284	0.672119	0.0254052	-0.171152	0.653311
LOC_Os05g42330.2	296	147	79	166	180	203	122	138	134	129	114	118	272	156	262	152	90	120	70	64	90	144	165	144	93	70	118	104	63	39	130	168	128	79	100	62	203.871	138.345	75.4885	197.148	219.271	165.04	125.427	152.582	139.934	146.397	103.432	95.7562	198.864	170.552	182.963	151.549	82.67	124.643	82.5226	83.7304	102.859	135.046	177.744	148.726	105.193	66.1925	104.533	107.333	70.1425	56.9681	119.734	134.023	151.561	73.5034	82.4989	64.0007	0.466307	0.999822	-0.00768402	0.997671	0.683758	0.0453927	0.058311	0.939938	0.775869	0.0185252	0.0332021	0.954199	0.775718	0.0173548	-0.100834	0.822942
LOC_Os05g42340.1	4	1	0	0	2	4	0	0	4	17	2	7	6	0	1	9	5	2	1	4	0	1	0	1	0	0	0	0	1	0	0	1	0	2	0	0	2.75502	0.941125	0	0	2.43634	3.25202	0	0	4.17714	19.2927	1.8146	5.68045	4.38672	0	0.698331	8.97328	4.59278	2.07739	1.17889	5.23315	0	0.937822	0	1.03282	0	0	0	0	1.11337	0	0	0.797757	0	1.86084	0	0	0.597263	NA	0.1263	NA	-2.34252	0.278711	-0.765123	0.836773	-1.65747	0.516798	-3.53983	NA	-0.316012	0.919723	0.538917	0.873469
LOC_Os05g42350.1	5971	5376	5188	4878	5227	6883	4797	4273	6434	7339	11165	10835	9320	7121	10627	10214	8579	6870	4660	3883	4344	5090	5198	5842	3595	4254	5430	5086	3925	3305	5265	18809	4122	4762	4404	3815	4112.56	5059.49	4957.4	5793.31	6367.38	5595.91	4931.76	4724.51	6718.94	8328.77	10130	8792.53	6814.03	7785.25	7421.17	10183.7	7880.29	7135.83	5493.65	5080.08	4964.68	4773.51	5599.49	6033.73	4066.34	4022.61	4810.31	5249.02	4369.99	4827.68	4849.21	15005	4880.75	4430.67	3633.25	3938.11	0.329682	0.999822	0.212888	0.901172	-0.307526	0.414481	-0.112927	0.863305	0.0784244	0.844891	-0.268513	0.531774	0.776045	0.00963302	-0.267492	0.453945
LOC_Os05g42360.1	0	0	0	1	0	0	0	0	0	0	0	1	0	0	0	0	0	0	0	0	0	0	0	0	0	0	0	0	0	0	0	0	0	0	0	0	0	0	0	1.18764	0	0	0	0	0	0	0	0.811493	0	0	0	0	0	0	0	0	0	0	0	0	0	0	0	0	0	0	0	0	0	0	0	0	1.26965	NA	0.312373	NA	-1.15561	NA	-0.899273	NA	-0.25205	NA	-0.298435	NA	-0.315897	NA	-0.360879	NA
LOC_Os05g42370.1	0	0	0	0	0	0	0	0	0	0	0	0	0	0	0	0	0	0	0	0	0	0	0	0	0	0	0	0	0	0	0	0	0	0	0	0	0	0	0	0	0	0	0	0	0	0	0	0	0	0	0	0	0	0	0	0	0	0	0	0	0	0	0	0	0	0	0	0	0	0	0	0	NA	NA	NA	NA	NA	NA	NA	NA	NA	NA	NA	NA	NA	NA	NA	NA
LOC_Os05g42380.1	0	0	0	0	0	0	0	0	0	0	0	0	0	0	0	0	0	0	0	0	0	0	0	0	0	0	0	0	0	0	0	0	0	0	0	0	0	0	0	0	0	0	0	0	0	0	0	0	0	0	0	0	0	0	0	0	0	0	0	0	0	0	0	0	0	0	0	0	0	0	0	0	NA	NA	NA	NA	NA	NA	NA	NA	NA	NA	NA	NA	NA	NA	NA	NA
LOC_Os05g42390.1	0	0	0	0	0	0	0	0	0	0	0	0	0	0	0	0	0	0	0	0	0	0	0	0	0	0	0	0	0	0	0	0	0	0	0	0	0	0	0	0	0	0	0	0	0	0	0	0	0	0	0	0	0	0	0	0	0	0	0	0	0	0	0	0	0	0	0	0	0	0	0	0	NA	NA	NA	NA	NA	NA	NA	NA	NA	NA	NA	NA	NA	NA	NA	NA
LOC_Os05g42400.1	0	0	0	0	0	0	0	0	0	0	0	0	0	0	0	0	0	0	0	0	0	0	0	0	0	0	0	0	0	0	0	0	0	0	0	0	0	0	0	0	0	0	0	0	0	0	0	0	0	0	0	0	0	0	0	0	0	0	0	0	0	0	0	0	0	0	0	0	0	0	0	0	NA	NA	NA	NA	NA	NA	NA	NA	NA	NA	NA	NA	NA	NA	NA	NA
LOC_Os05g42410.1	0	0	0	0	0	0	0	0	0	0	0	0	0	0	0	0	0	0	0	0	0	0	0	0	0	0	0	0	0	0	0	0	0	0	0	0	0	0	0	0	0	0	0	0	0	0	0	0	0	0	0	0	0	0	0	0	0	0	0	0	0	0	0	0	0	0	0	0	0	0	0	0	NA	NA	NA	NA	NA	NA	NA	NA	NA	NA	NA	NA	NA	NA	NA	NA
LOC_Os05g42420.1	0	0	0	0	0	0	0	0	0	0	0	0	0	0	0	0	0	0	0	0	0	0	0	0	0	0	0	0	0	0	0	0	0	0	0	0	0	0	0	0	0	0	0	0	0	0	0	0	0	0	0	0	0	0	0	0	0	0	0	0	0	0	0	0	0	0	0	0	0	0	0	0	NA	NA	NA	NA	NA	NA	NA	NA	NA	NA	NA	NA	NA	NA	NA	NA
LOC_Os05g42424.1	3331	2615	2798	1476	1742	2487	2109	2482	1930	1469	1983	1960	2210	1825	2883	1921	2415	2125	1987	1955	2275	2163	2069	2322	1999	2768	2956	2341	1580	1284	3286	4278	1991	3594	4009	2438	2294.24	2461.04	2673.63	1752.96	2122.06	2021.94	2168.25	2744.26	2015.47	1667.12	1799.17	1590.53	1615.77	1995.24	2013.29	1915.3	2218.31	2207.23	2342.46	2557.7	2600.05	2028.51	2228.81	2398.21	2261.09	2617.44	2618.65	2416.03	1759.13	1875.56	3026.5	3412.81	2357.49	3343.94	3307.38	2516.67	-0.332801	0.724469	-0.100636	0.920178	0.153156	0.476434	0.326528	0.176341	-0.172479	0.368857	-0.000311497	0.99934	0.540017	0.00108647	0.599155	0.000529282
LOC_Os05g42428.1	0	0	0	0	0	0	0	0	0	0	0	0	0	0	0	0	0	0	0	0	0	0	0	0	0	0	0	0	0	0	0	0	0	0	0	0	0	0	0	0	0	0	0	0	0	0	0	0	0	0	0	0	0	0	0	0	0	0	0	0	0	0	0	0	0	0	0	0	0	0	0	0	NA	NA	NA	NA	NA	NA	NA	NA	NA	NA	NA	NA	NA	NA	NA	NA
LOC_Os05g42436.1	0	0	0	0	0	0	0	0	0	0	0	0	0	0	0	0	0	0	0	0	0	0	0	0	0	0	0	0	0	0	0	0	0	0	0	0	0	0	0	0	0	0	0	0	0	0	0	0	0	0	0	0	0	0	0	0	0	0	0	0	0	0	0	0	0	0	0	0	0	0	0	0	NA	NA	NA	NA	NA	NA	NA	NA	NA	NA	NA	NA	NA	NA	NA	NA
LOC_Os05g42444.1	0	0	0	0	0	0	0	0	0	0	0	0	0	0	0	0	0	0	0	0	0	0	0	0	0	0	0	0	0	0	0	0	0	0	0	0	0	0	0	0	0	0	0	0	0	0	0	0	0	0	0	0	0	0	0	0	0	0	0	0	0	0	0	0	0	0	0	0	0	0	0	0	NA	NA	NA	NA	NA	NA	NA	NA	NA	NA	NA	NA	NA	NA	NA	NA
LOC_Os05g42448.1	0	0	0	0	0	0	0	0	0	0	0	0	0	0	0	0	0	0	0	0	0	0	0	0	0	0	0	0	0	0	0	0	0	0	0	0	0	0	0	0	0	0	0	0	0	0	0	0	0	0	0	0	0	0	0	0	0	0	0	0	0	0	0	0	0	0	0	0	0	0	0	0	NA	NA	NA	NA	NA	NA	NA	NA	NA	NA	NA	NA	NA	NA	NA	NA
LOC_Os05g42930.1	0	0	0	0	0	0	0	0	0	0	0	1	0	0	0	0	0	0	0	0	0	0	0	0	0	0	0	0	0	0	0	0	0	0	0	0	0	0	0	0	0	0	0	0	0	0	0	0.811493	0	0	0	0	0	0	0	0	0	0	0	0	0	0	0	0	0	0	0	0	0	0	0	0	0.308054	NA	0.312474	NA	-1.15566	NA	-0.899298	NA	-0.252101	NA	-0.29846	NA	-0.315948	NA	-0.360905	NA
LOC_Os05g42940.1	0	0	0	0	0	0	0	0	0	0	0	0	0	0	0	0	0	0	0	0	0	0	0	0	0	0	0	0	0	0	0	0	0	0	0	0	0	0	0	0	0	0	0	0	0	0	0	0	0	0	0	0	0	0	0	0	0	0	0	0	0	0	0	0	0	0	0	0	0	0	0	0	NA	NA	NA	NA	NA	NA	NA	NA	NA	NA	NA	NA	NA	NA	NA	NA
LOC_Os05g42950.1	0	0	0	0	0	0	0	0	0	0	0	0	0	0	0	0	0	0	0	0	0	0	0	0	0	0	0	0	0	0	0	0	0	0	0	0	0	0	0	0	0	0	0	0	0	0	0	0	0	0	0	0	0	0	0	0	0	0	0	0	0	0	0	0	0	0	0	0	0	0	0	0	NA	NA	NA	NA	NA	NA	NA	NA	NA	NA	NA	NA	NA	NA	NA	NA
LOC_Os05g42960.1	4	0	0	0	0	1	0	0	0	1	1	0	0	0	0	0	0	0	0	0	1	0	1	0	1	0	0	3	0	1	0	0	0	0	0	1	2.75502	0	0	0	0	0.813005	0	0	0	1.13486	0.907299	0	0	0	0	0	0	0	0	0	1.14288	0	1.07724	0	1.13111	0	0	3.09616	0	1.46072	0	0	0	0	0	1.03227	-1.30007	NA	-2.2574	NA	-2.15536	NA	-1.89901	NA	-0.252211	NA	-0.298581	NA	-3.11507	NA	-2.19825	NA
LOC_Os05g42970.1	0	0	0	0	0	1	3	0	0	0	0	4	0	0	0	0	0	0	1	0	0	0	0	0	0	0	0	0	1	0	0	0	2	0	0	0	0	0	0	0	0	0.813005	3.08428	0	0	0	0	3.24597	0	0	0	0	0	0	1.17889	0	0	0	0	0	0	0	0	0	1.11337	0	0	0	2.36815	0	0	0	1.26913	NA	2.71294	NA	-2.84138	NA	-2.58498	NA	-1.21368	NA	-1.26	NA	0.880107	NA	-1.3225	NA
LOC_Os05g42980.1	12	15	12	8	3	24	13	12	9	7	18	24	7	9	17	4	7	9	12	2	4	13	7	17	6	17	13	28	23	16	12	8	15	11	11	19	8.26506	14.1169	11.4666	9.50113	3.65452	19.5121	13.3652	13.268	9.39858	7.94405	16.3314	19.4758	5.11784	9.83952	11.8716	3.98813	6.42989	9.34825	14.1467	2.61658	4.57152	12.1917	7.54067	17.5579	6.78666	16.0753	11.5164	28.8975	25.6076	23.3715	11.0523	6.38206	17.7611	10.2346	9.07488	19.6131	0.0244316	0.999822	0.10399	0.986688	-0.732635	0.329353	-1.17308	0.232154	0.793705	0.299855	0.687593	0.471457	-1.18723	0.0509066	-1.0204	0.111402
LOC_Os05g42990.1	10	8	21	11	11	7	16	18	14	5	12	12	3	5	10	9	3	7	13	4	14	11	8	6	5	13	12	8	27	10	1	6	10	8	16	10	6.88755	7.529	20.0666	13.0641	13.3999	5.69104	16.4495	19.902	14.62	5.67432	10.8876	9.73792	2.19336	5.4664	6.98331	8.97328	2.75567	7.27086	15.3256	5.23315	16.0003	10.316	8.61791	6.19692	5.65555	12.2929	10.6305	8.25642	30.0611	14.6072	0.921028	4.78654	11.8407	7.44338	13.1998	10.3227	-0.113503	0.999822	0.582135	0.855248	-0.868387	0.345036	-0.497836	0.728299	-0.548675	0.519675	-0.352926	0.750998	-1.66309	0.0233281	-0.769177	0.320095
LOC_Os05g43000.1	2	0	1	0	1	0	0	1	0	0	0	1	0	0	0	0	0	0	1	0	2	0	0	0	1	0	4	0	2	3	0	0	0	1	0	0	1.37751	0	0.955551	0	1.21817	0	0	1.10567	0	0	0	0.811493	0	0	0	0	0	0	1.17889	0	2.28576	0	0	0	1.13111	0	3.5435	0	2.22675	4.38216	0	0	0	0.930422	0	0	-1.05724	NA	-1.0528	NA	-1.1558	NA	-0.899437	NA	-2.63984	NA	0.428344	NA	-3.6344	NA	-2.71756	NA
LOC_Os05g43010.1	0	2	2	1	1	1	1	0	4	0	0	2	0	0	0	0	0	0	2	0	1	0	0	2	0	0	4	0	4	0	0	0	0	1	0	0	0	1.88225	1.9111	1.18764	1.21817	0.813005	1.02809	0	4.17714	0	0	1.62299	0	0	0	0	0	0	2.35779	0	1.14288	0	0	2.06564	0	0	3.5435	0	4.45349	0	0	0	0	0.930422	0	0	-0.224881	NA	0.479791	NA	-1.89689	NA	-1.64053	NA	-0.777081	NA	0.0313204	NA	-3.09544	NA	-2.1786	NA
LOC_Os05g43020.1	0	0	0	0	0	0	0	0	0	0	0	0	0	0	0	0	0	0	0	0	0	0	0	0	0	0	0	0	0	0	0	0	0	0	0	0	0	0	0	0	0	0	0	0	0	0	0	0	0	0	0	0	0	0	0	0	0	0	0	0	0	0	0	0	0	0	0	0	0	0	0	0	NA	NA	NA	NA	NA	NA	NA	NA	NA	NA	NA	NA	NA	NA	NA	NA
LOC_Os05g43030.1	1	1	0	3	1	0	0	0	1	0	0	0	0	0	0	0	0	0	0	0	0	0	2	0	0	0	0	0	0	0	0	0	0	0	0	0	0.688755	0.941125	0	3.56292	1.21817	0	0	0	1.04429	0	0	0	0	0	0	0	0	0	0	0	0	0	2.15448	0	0	0	0	0	0	0	0	0	0	0	0	0	1.54748	NA	-0.52013	NA	-0.193965	NA	0.0623388	NA	1.68913	NA	-0.29857	NA	-0.315952	NA	-0.360963	NA
LOC_Os05g43040.1	1572	2430	220	368	777	125	625	973	129	252	410	545	359	298	371	171	695	307	82	146	222	93	72	66	99	69	48	179	419	392	76	91	209	52	107	177	1082.72	2286.93	210.221	437.052	946.52	101.626	642.558	1075.81	134.713	285.986	371.992	442.264	262.472	325.797	259.081	170.492	638.396	318.879	96.6693	191.01	253.72	87.2174	77.5612	68.1661	111.98	65.2469	42.522	184.737	466.503	572.602	69.9982	72.5959	247.471	48.382	88.2738	182.712	-1.27007	0.999822	-0.950057	0.759376	-0.377294	0.750862	0.0356126	0.992106	-1.21657	0.181837	-1.30296	0.223793	-1.65187	0.051649	-1.93862	0.028325
LOC_Os05g43050.1	0	0	0	0	0	0	0	0	0	1	0	0	0	0	0	0	0	0	0	0	0	0	0	0	0	0	0	0	0	0	1	0	0	0	0	0	0	0	0	0	0	0	0	0	0	1.13486	0	0	0	0	0	0	0	0	0	0	0	0	0	0	0	0	0	0	0	0	0.921028	0	0	0	0	0	0.308104	NA	0.3125	NA	-1.15566	NA	-0.899298	NA	-0.252101	NA	-0.29846	NA	0.645798	NA	-0.36093	NA
LOC_Os05g43060.1	10820	8960	9887	5722	5449	10901	6466	3116	7617	5335	6487	7457	6542	5085	8764	5479	7172	5645	7177	6725	9239	7617	5997	7991	6753	9139	9206	5133	7765	5887	6631	7883	7104	6447	7237	7483	7452.33	8432.48	9447.53	6795.68	6637.82	8862.57	6647.65	3445.25	7954.33	6054.5	5885.65	6051.3	4782.98	5559.33	6120.17	5462.74	6587.88	5863.43	8460.92	8798.24	10559.1	7143.39	6460.2	8253.26	7638.38	8641.91	8155.37	5297.52	8645.34	8599.26	6107.34	6288.72	8411.66	5998.43	5970.45	7724.47	-0.183995	0.999822	-0.489084	0.424751	-0.128129	0.713012	-0.00619639	0.995929	-0.347957	0.200857	-0.18704	0.610457	-0.115503	0.690005	-0.194835	0.516879
LOC_Os05g43070.1	0	0	0	1	0	4	0	0	0	1	0	0	0	0	0	0	0	0	0	0	0	0	1	0	0	0	0	0	0	0	0	0	0	0	0	0	0	0	0	1.18764	0	3.25202	0	0	0	1.13486	0	0	0	0	0	0	0	0	0	0	0	0	1.07724	0	0	0	0	0	0	0	0	0	0	0	0	0	3.24186	NA	0.312191	NA	-1.1555	NA	-0.899221	NA	0.7098	NA	-0.298408	NA	-0.315793	NA	-0.360827	NA
LOC_Os05g43090.1	0	0	0	0	0	0	0	0	0	0	0	0	0	0	0	0	0	0	0	0	0	0	4	0	0	0	0	0	0	0	5	0	0	0	0	0	0	0	0	0	0	0	0	0	0	0	0	0	0	0	0	0	0	0	0	0	0	0	4.30895	0	0	0	0	0	0	0	4.60514	0	0	0	0	0	0.308475	NA	0.312736	NA	-0.193961	NA	0.0623973	NA	2.6907	NA	-0.298538	NA	2.81302	NA	-0.360987	NA
LOC_Os05g43100.1	0	0	0	0	0	0	0	0	0	0	0	1	0	0	0	0	0	1	0	0	0	0	0	0	0	0	0	0	0	0	0	0	1	0	0	0	0	0	0	0	0	0	0	0	0	0	0	0.811493	0	0	0	0	0	1.03869	0	0	0	0	0	0	0	0	0	0	0	0	0	0	1.18407	0	0	0	0.30813	NA	0.31255	NA	-1.15568	NA	0.062448	NA	-0.252101	NA	-0.29846	NA	0.645798	NA	-0.36093	NA
LOC_Os05g43110.1	0	0	0	0	2	0	0	0	0	1	1	0	0	0	1	0	2	0	0	0	0	0	0	0	0	0	0	2	0	0	0	0	0	0	0	0	0	0	0	0	2.43634	0	0	0	0	1.13486	0.907299	0	0	0	0.698331	0	1.83711	0	0	0	0	0	0	0	0	0	0	2.0641	0	0	0	0	0	0	0	0	2.36485	NA	0.312092	NA	-1.20147	NA	-0.143655	NA	-0.251992	NA	-0.298406	NA	-1.99758	NA	-2.04259	NA
LOC_Os05g43120.1	7	3	0	0	1	0	0	2	0	1	3	3	24	4	6	9	5	9	4	3	0	1	1	0	1	1	12	14	3	0	0	0	1	5	10	4	4.82129	2.82337	0	0	1.21817	0	0	2.21133	0	1.13486	2.7219	2.43448	17.5469	4.37312	4.18999	8.97328	4.59278	9.34825	4.71558	3.92486	0	0.937822	1.07724	0	1.13111	0.945608	10.6305	14.4487	3.34012	0	0	0	1.18407	4.65211	8.24989	4.12908	-2.79385	0.999822	-1.87306	0.782545	2.04181	0.195897	1.84015	0.410697	-2.0839	0.290367	0.594191	0.79062	-4.15386	0.0240046	-0.0938182	0.960833
LOC_Os05g43130.1	31	22	19	15	20	24	26	30	20	28	44	73	66	46	49	27	38	40	35	13	8	30	30	17	21	20	28	24	10	7	34	36	23	28	31	11	21.3514	20.7047	18.1555	17.8146	24.3634	19.5121	26.7304	33.17	20.8857	31.7762	39.9211	59.239	48.2539	50.2909	34.2182	26.9198	34.9051	41.5478	41.2613	17.0077	9.14305	28.1346	32.3172	17.5579	23.7533	18.9122	24.8045	24.7692	11.1337	10.225	31.315	28.7193	27.2337	26.0518	25.5747	11.355	0.0263886	0.999822	0.417986	0.839874	0.00203057	0.997382	-0.35326	0.642235	0.20875	0.718808	-0.000887637	0.99934	0.888564	0.0690217	0.429305	0.457813
LOC_Os05g43140.1	0	0	0	0	0	0	1	1	0	1	1	0	0	2	0	3	6	3	3	1	5	0	1	6	2	4	4	0	3	0	0	0	0	4	2	0	0	0	0	0	0	0	1.02809	1.10567	0	1.13486	0.907299	0	0	2.18656	0	2.99109	5.51133	3.11608	3.53668	1.30829	5.71441	0	1.07724	6.19692	2.26222	3.78243	3.5435	0	3.34012	0	0	0	0	3.72169	1.64998	0	0.30835	NA	2.17482	NA	-0.0618163	0.98754	2.58216	0.413434	-0.55572	0.80084	-0.142332	NA	-2.70796	0.254582	0.656036	0.79521
LOC_Os05g43150.1	0	0	0	0	0	0	0	0	0	0	0	0	0	0	0	0	0	0	0	0	0	0	0	0	0	0	0	0	0	0	0	0	0	0	0	0	0	0	0	0	0	0	0	0	0	0	0	0	0	0	0	0	0	0	0	0	0	0	0	0	0	0	0	0	0	0	0	0	0	0	0	0	NA	NA	NA	NA	NA	NA	NA	NA	NA	NA	NA	NA	NA	NA	NA	NA
LOC_Os05g43170.1	1935	1812	1074	2015	1457	2247	3601	7374	3946	1572	1568	3037	5808	5839	10900	10150	11955	9636	991	968	797	4098	2987	5209	5344	6363	9829	1256	931	569	4878	2844	1597	6152	6984	7078	1332.74	1705.32	1026.26	2393.1	1774.88	1826.82	3702.16	8153.18	4120.75	1784.01	1422.64	2464.5	4246.34	6383.66	7611.81	10119.9	10981.3	10008.9	1168.28	1266.42	910.876	3843.19	3217.71	5379.96	6044.65	6016.9	8707.28	1296.26	1036.55	831.15	4492.78	2268.82	1890.97	5723.96	5761.72	7306.4	0.560603	0.999822	1.97478	2.19154e-07	1.68537	2.89851e-06	2.45552	2.85902e-12	1.89491	6.28829e-08	2.63427	4.43463e-14	1.45096	3.83428e-05	2.56971	6.77386e-14
LOC_Os05g43174.1	90	94	90	72	65	80	71	7	73	66	84	68	73	38	86	86	38	73	47	34	73	55	57	53	56	66	77	92	50	49	57	85	64	85	61	95	61.988	88.4657	85.9996	85.5101	79.1812	65.0404	72.9946	7.73966	76.2329	74.901	76.2131	55.1815	53.3717	41.5446	60.0565	85.7447	34.9051	75.8247	55.408	44.4818	83.4303	51.5802	61.4026	54.7394	63.3421	62.4101	68.2125	94.9488	55.6686	71.5753	52.4986	67.8094	75.7807	79.0859	50.3243	98.0656	-0.041748	0.999822	-0.584135	0.731461	-0.404952	0.509471	-0.0707034	0.953383	-0.132008	0.837006	0.0789232	0.923978	-0.184264	0.74348	0.0286803	0.967531
LOC_Os05g43180.1	0	0	0	0	0	0	0	0	0	0	0	0	0	0	0	0	0	0	0	0	0	0	0	0	0	0	0	0	0	0	0	0	0	0	0	0	0	0	0	0	0	0	0	0	0	0	0	0	0	0	0	0	0	0	0	0	0	0	0	0	0	0	0	0	0	0	0	0	0	0	0	0	NA	NA	NA	NA	NA	NA	NA	NA	NA	NA	NA	NA	NA	NA	NA	NA
LOC_Os05g43190.1	0	0	0	0	0	0	0	0	0	0	0	0	0	0	0	0	0	0	0	0	0	0	0	0	0	0	0	0	0	0	0	0	0	0	0	0	0	0	0	0	0	0	0	0	0	0	0	0	0	0	0	0	0	0	0	0	0	0	0	0	0	0	0	0	0	0	0	0	0	0	0	0	NA	NA	NA	NA	NA	NA	NA	NA	NA	NA	NA	NA	NA	NA	NA	NA
LOC_Os05g43210.1	0	0	0	0	0	0	0	0	0	0	0	0	0	0	0	0	0	0	0	0	0	0	0	0	0	0	0	0	0	0	0	0	0	0	0	0	0	0	0	0	0	0	0	0	0	0	0	0	0	0	0	0	0	0	0	0	0	0	0	0	0	0	0	0	0	0	0	0	0	0	0	0	NA	NA	NA	NA	NA	NA	NA	NA	NA	NA	NA	NA	NA	NA	NA	NA
LOC_Os05g43220.1	0	0	0	0	0	0	0	0	0	0	0	0	0	0	0	0	0	0	0	0	0	0	0	0	0	0	0	0	0	0	0	0	0	0	0	0	0	0	0	0	0	0	0	0	0	0	0	0	0	0	0	0	0	0	0	0	0	0	0	0	0	0	0	0	0	0	0	0	0	0	0	0	NA	NA	NA	NA	NA	NA	NA	NA	NA	NA	NA	NA	NA	NA	NA	NA
LOC_Os05g43230.1	1079	811	732	600	620	883	687	624	793	878	991	978	1430	1063	1155	870	831	903	633	564	464	935	877	732	753	902	867	814	483	343	1268	1251	491	1202	1590	956	743.167	763.252	699.463	712.585	755.267	717.884	706.3	689.935	828.119	996.411	899.133	793.64	1045.5	1162.16	806.573	867.417	763.319	937.941	746.24	737.874	530.297	876.863	944.738	756.024	851.725	852.938	768.055	840.09	537.759	501.027	1167.86	997.994	581.38	1118.37	1311.73	986.85	-0.0134578	0.999822	0.0120316	0.9955	0.164253	0.594182	-0.0657212	0.901514	0.356118	0.158514	0.296018	0.338706	0.547562	0.019606	0.86083	0.000323826
LOC_Os05g43240.1	746	576	305	374	507	313	321	276	399	132	71	77	118	106	108	124	95	94	386	317	273	206	163	149	228	279	252	766	204	175	240	366	207	575	515	130	513.811	542.088	291.443	444.178	617.613	254.471	330.018	305.164	416.67	149.802	64.4182	62.485	86.2721	115.888	75.4198	123.632	87.2628	97.6373	455.053	414.727	312.007	193.191	175.59	153.89	257.893	263.825	223.241	790.552	227.128	255.626	221.047	291.979	245.103	534.993	424.869	134.195	-0.0354151	0.999822	-0.357448	0.895514	0.00735258	0.993039	0.163164	0.884527	-1.17666	0.0200295	-0.665798	0.302657	-0.749449	0.145578	-0.219851	0.729167
LOC_Os05g43240.2	746	576	305	374	507	313	321	276	399	132	71	77	118	106	108	124	95	94	386	317	273	206	163	149	228	279	252	766	204	175	240	366	207	575	515	130	513.811	542.088	291.443	444.178	617.613	254.471	330.018	305.164	416.67	149.802	64.4182	62.485	86.2721	115.888	75.4198	123.632	87.2628	97.6373	455.053	414.727	312.007	193.191	175.59	153.89	257.893	263.825	223.241	790.552	227.128	255.626	221.047	291.979	245.103	534.993	424.869	134.195	-0.0354151	0.999822	-0.357448	0.895514	0.00735258	0.993039	0.163164	0.884527	-1.17666	0.0200295	-0.665798	0.302657	-0.749449	0.145578	-0.219851	0.729167
LOC_Os05g43240.3	744	574	303	374	511	314	312	276	399	133	70	76	117	105	105	123	93	91	384	314	270	204	161	146	228	279	250	765	201	174	237	366	203	573	517	126	512.434	540.206	289.532	444.178	622.486	255.284	320.765	305.164	416.67	150.937	63.5109	61.6735	85.541	114.794	73.3248	122.635	85.4256	94.5212	452.695	410.802	308.578	191.316	173.435	150.792	257.893	263.825	221.469	789.52	223.788	254.165	218.284	291.979	240.367	533.132	426.519	130.066	-0.0235987	0.999822	-0.364651	0.89447	-0.0101652	0.99036	0.138121	0.907782	-1.18457	0.0211979	-0.657338	0.318154	-0.757083	0.147761	-0.218925	0.734411
LOC_Os05g43252.1	3444	2467	2021	1713	1666	2176	1968	2031	2087	2350	2966	3177	3001	2094	2641	2619	2651	2384	1593	1465	1542	1344	1326	1367	1417	1718	1861	1946	1564	1424	1223	1288	1461	1837	1829	1792	2372.07	2321.76	1931.17	2034.43	2029.47	1769.1	2023.29	2245.61	2179.43	2666.93	2691.05	2578.11	2194.09	2289.33	1844.29	2611.23	2435.09	2476.25	1877.98	1916.64	1762.32	1260.43	1428.42	1411.86	1602.78	1624.55	1648.62	2008.37	1741.31	2080.07	1126.42	1027.51	1729.93	1709.19	1508.9	1849.83	-0.184724	0.999822	-0.0394182	0.97516	-0.327317	0.048081	-0.0771688	0.806405	-0.438546	0.00435902	-0.188402	0.352083	-0.588796	8.35655e-05	-0.202094	0.235695
LOC_Os05g43252.2	3444	2467	2021	1713	1666	2176	1968	2031	2087	2350	2966	3177	3001	2094	2641	2619	2651	2384	1593	1465	1542	1344	1326	1367	1417	1718	1861	1946	1564	1424	1223	1288	1461	1837	1829	1792	2372.07	2321.76	1931.17	2034.43	2029.47	1769.1	2023.29	2245.61	2179.43	2666.93	2691.05	2578.11	2194.09	2289.33	1844.29	2611.23	2435.09	2476.25	1877.98	1916.64	1762.32	1260.43	1428.42	1411.86	1602.78	1624.55	1648.62	2008.37	1741.31	2080.07	1126.42	1027.51	1729.93	1709.19	1508.9	1849.83	-0.184724	0.999822	-0.0394182	0.97516	-0.327317	0.048081	-0.0771688	0.806405	-0.438546	0.00435902	-0.188402	0.352083	-0.588796	8.35655e-05	-0.202094	0.235695
LOC_Os05g43280.1	5096	3748	3898	2817	2659	4153	3130	3161	3106	2999	3307	4223	4310	2749	4249	3094	3677	2853	3000	2571	3664	3403	2833	3476	2924	3500	4036	3108	3756	2740	4291	5379	2856	3352	4116	3322	3509.9	3527.34	3724.74	3345.58	3239.12	3376.41	3217.93	3495.01	3243.55	3403.46	3000.44	3426.94	3151.12	3005.43	2967.21	3084.82	3377.53	2963.4	3536.68	3363.61	4187.52	3191.41	3051.82	3590.08	3307.36	3309.63	3575.4	3207.62	4181.83	4002.37	3952.13	4291.14	3381.71	3118.78	3395.65	3429.2	-0.1113	0.999822	-0.112193	0.812698	-0.107516	0.450052	-0.060436	0.793232	-0.173519	0.153673	-0.121624	0.431301	0.0306328	0.822328	-0.195604	0.110884
LOC_Os05g43290.1	0	0	0	0	1	0	0	0	0	0	0	0	0	0	0	0	0	0	0	0	0	0	0	0	0	0	0	0	0	0	0	0	0	0	0	0	0	0	0	0	1.21817	0	0	0	0	0	0	0	0	0	0	0	0	0	0	0	0	0	0	0	0	0	0	0	0	0	0	0	0	0	0	0	1.26975	NA	0.312474	NA	-0.193911	NA	0.0624227	NA	-0.25205	NA	-0.298435	NA	-0.315897	NA	-0.360879	NA
LOC_Os05g43300.1	603	415	677	342	300	688	436	274	475	328	347	360	437	334	435	373	438	335	499	448	493	630	510	574	538	755	805	459	520	346	718	636	465	832	1069	923	415.319	390.567	646.908	406.173	365.452	559.348	448.249	302.952	496.036	372.235	314.833	292.138	319.499	365.156	303.774	371.893	402.327	347.963	588.268	586.113	563.44	590.828	549.392	592.838	608.537	713.934	713.13	473.712	578.954	505.409	661.298	507.374	550.594	774.111	881.913	952.785	-0.120021	0.999822	-0.217536	0.796045	0.0135432	0.970291	0.19956	0.597582	-0.00372171	0.990033	0.228929	0.419988	0.141808	0.547705	0.743358	0.000491386
LOC_Os05g43300.2	562	385	612	304	270	619	402	259	429	283	306	317	385	304	399	325	390	303	445	409	449	577	446	530	504	701	733	417	472	316	666	605	409	769	1004	836	387.08	362.333	584.797	361.043	328.906	503.25	413.293	286.367	447.999	321.167	277.633	257.243	281.481	332.357	278.634	324.035	358.237	314.724	524.608	535.09	513.154	541.123	480.448	547.394	570.079	662.871	649.347	430.366	525.512	461.588	613.405	482.643	484.286	715.495	828.289	862.977	-0.153742	0.999822	-0.214544	0.791059	0.0597493	0.849097	0.22313	0.531156	-0.00314242	0.99105	0.259918	0.326089	0.157326	0.483936	0.763641	0.000184374
LOC_Os05g43300.3	624	431	704	355	314	717	452	294	499	339	368	377	448	350	453	391	458	349	521	459	512	642	520	586	555	777	824	478	538	371	731	648	478	843	1097	946	429.783	405.625	672.708	421.613	382.506	582.925	464.698	325.066	521.099	384.719	333.886	305.933	327.541	382.648	316.344	389.839	420.698	362.504	614.204	600.504	585.155	602.081	560.164	605.232	627.766	734.737	729.962	493.321	598.995	541.927	673.272	516.947	565.987	784.346	905.013	976.527	-0.114488	0.999822	-0.199742	0.826533	0.00241972	0.994482	0.197979	0.596227	-0.0260108	0.928528	0.217989	0.440033	0.103851	0.663967	0.706025	0.000844795
LOC_Os05g43310.1	4946	4156	1577	3211	2296	2461	2449	1344	3185	1947	2872	3238	1427	1464	1869	2288	2171	2002	2906	2105	2048	1222	1222	868	1241	1678	1843	4024	2660	2676	947	578	1811	3410	2422	1678	3406.58	3911.32	1506.9	3813.52	2796.92	2000.81	2517.8	1486.01	3326.05	2209.58	2605.76	2627.61	1043.31	1600.56	1305.18	2281.21	1994.18	2079.47	3425.87	2753.95	2340.62	1146.02	1316.39	896.487	1403.71	1586.73	1632.67	4152.98	2961.57	3908.89	872.214	461.104	2144.36	3172.74	1998.12	1732.15	-0.0355928	0.999822	-0.267803	0.918513	-0.914696	0.0590721	-0.22808	0.801929	-1.34296	0.00225037	-0.882001	0.103037	-1.66553	0.000108786	-0.675239	0.162925
LOC_Os05g43330.1	0	0	0	0	0	0	0	0	0	0	0	0	0	0	0	0	0	0	0	0	0	0	0	0	0	0	0	0	0	0	0	0	0	0	0	0	0	0	0	0	0	0	0	0	0	0	0	0	0	0	0	0	0	0	0	0	0	0	0	0	0	0	0	0	0	0	0	0	0	0	0	0	NA	NA	NA	NA	NA	NA	NA	NA	NA	NA	NA	NA	NA	NA	NA	NA
LOC_Os05g43340.1	44	47	9	26	11	21	29	27	20	14	4	10	3	7	20	11	7	10	11	4	20	3	4	6	8	4	7	8	10	17	7	1	6	23	19	26	30.3052	44.2329	8.59996	30.8787	13.3999	17.0731	29.8147	29.853	20.8857	15.8881	3.62919	8.11493	2.19336	7.65296	13.9666	10.9673	6.42989	10.3869	12.9678	5.23315	22.8576	2.81346	4.30895	6.19692	9.04887	3.78243	6.20113	8.25642	11.1337	24.8322	6.4472	0.797757	7.10444	21.3997	15.6748	26.839	-0.444971	0.999822	-0.048077	0.994068	-0.180853	0.884622	0.0301925	0.993519	-1.6434	0.0636497	-1.13551	0.279091	-1.65092	0.0512296	0.555096	0.534048
LOC_Os05g43350.1	0	0	0	0	0	0	0	0	0	0	0	0	0	0	0	0	0	0	0	0	0	0	0	0	0	0	0	0	0	0	0	0	0	0	0	0	0	0	0	0	0	0	0	0	0	0	0	0	0	0	0	0	0	0	0	0	0	0	0	0	0	0	0	0	0	0	0	0	0	0	0	0	NA	NA	NA	NA	NA	NA	NA	NA	NA	NA	NA	NA	NA	NA	NA	NA
LOC_Os05g43360.1	2115	1651	1542	1474	1371	1852	1665	1819	1473	1212	1437	1555	1953	1404	1927	1456	1551	1307	1256	1045	1239	1602	1748	1679	1187	1515	1924	1331	1245	1020	1614	1630	1307	1537	1902	1703	1456.72	1553.8	1473.46	1750.58	1670.11	1505.69	1711.77	2011.21	1538.23	1375.46	1303.79	1261.87	1427.88	1534.97	1345.68	1451.68	1424.68	1357.57	1480.69	1367.16	1416.03	1502.39	1883.01	1734.1	1342.63	1432.6	1704.43	1373.66	1386.15	1489.93	1486.54	1300.34	1547.58	1430.06	1569.13	1757.96	0.134828	0.999822	0.230548	0.44371	0.128113	0.391577	0.104149	0.633889	0.26307	0.0351481	0.0721142	0.698388	0.0280273	0.84891	0.163098	0.226752
LOC_Os05g43374.1	336	168	195	170	194	220	196	158	162	436	650	798	748	430	688	459	549	517	114	108	103	230	254	232	160	185	189	129	146	94	326	402	158	184	206	165	231.422	158.109	186.332	201.899	236.325	178.861	201.506	174.695	169.174	494.801	589.744	647.572	546.877	470.11	480.452	457.637	504.287	537.005	134.394	141.295	117.717	215.699	273.619	239.614	180.977	174.937	167.431	133.135	162.552	137.308	300.255	320.698	187.084	171.198	169.948	170.324	0.087083	0.999822	-0.0845196	0.947593	-0.211056	0.331566	-0.210816	0.490015	0.890146	7.42543e-06	0.412552	0.103843	0.90809	3.05938e-06	0.238985	0.30162
LOC_Os05g43374.2	296	148	165	146	165	188	174	156	132	356	538	684	618	367	608	380	460	450	98	94	88	196	212	197	131	168	167	119	130	72	267	354	136	164	182	136	203.871	139.286	157.666	173.396	200.998	152.845	178.888	172.484	137.846	404.012	488.127	555.061	451.832	401.234	424.585	378.872	422.535	467.413	115.532	122.979	100.574	183.813	228.375	203.465	148.175	158.862	147.941	122.814	144.738	105.172	245.915	282.406	161.034	152.589	150.148	140.389	0.0606967	0.999822	-0.0412522	0.983004	-0.181165	0.451538	-0.192584	0.566797	0.861209	5.22356e-05	0.426767	0.116038	0.890093	1.82181e-05	0.243565	0.326338
LOC_Os05g43380.1	329	234	223	307	331	422	222	180	174	180	218	226	578	326	420	193	210	161	172	152	150	565	654	386	204	248	188	201	182	116	623	781	300	254	278	213	226.6	220.223	213.088	364.606	403.215	343.088	228.237	199.02	181.706	204.276	197.791	183.397	422.587	356.409	293.299	192.427	192.897	167.23	202.77	198.86	171.432	529.869	704.514	398.668	230.746	234.511	166.545	207.442	202.634	169.444	573.801	623.048	355.222	236.327	229.347	219.873	0.74926	0.0162235	-0.1163	0.934614	0.874198	0.0001292	-0.0813833	0.871649	1.51103	2.29937e-12	0.139102	0.694742	1.42118	5.71689e-11	0.238767	0.368098
LOC_Os05g43380.2	329	234	223	307	331	422	222	180	174	180	218	226	578	326	420	193	210	161	172	152	150	565	654	386	204	248	188	201	182	116	623	781	300	254	278	213	226.6	220.223	213.088	364.606	403.215	343.088	228.237	199.02	181.706	204.276	197.791	183.397	422.587	356.409	293.299	192.427	192.897	167.23	202.77	198.86	171.432	529.869	704.514	398.668	230.746	234.511	166.545	207.442	202.634	169.444	573.801	623.048	355.222	236.327	229.347	219.873	0.74926	0.0162235	-0.1163	0.934614	0.874198	0.0001292	-0.0813833	0.871649	1.51103	2.29937e-12	0.139102	0.694742	1.42118	5.71689e-11	0.238767	0.368098
LOC_Os05g43390.1	255	187	491	296	262	497	244	214	233	339	545	355	1068	894	957	608	1021	568	355	267	233	810	909	850	510	606	676	446	256	197	2849	1939	289	634	1049	728	175.633	175.99	469.175	351.542	319.161	404.064	250.855	236.612	243.319	384.719	494.478	288.08	780.835	977.392	668.303	606.195	937.845	589.979	418.507	349.313	266.291	759.635	979.21	877.897	576.866	573.038	598.852	460.295	285.023	287.762	2624.01	1546.85	342.197	589.888	865.413	751.492	0.390866	0.999822	-0.166145	0.965101	1.05558	0.0434426	0.870819	0.218227	1.33941	0.0055405	0.758069	0.215336	2.12676	5.58725e-06	1.09416	0.0314512
LOC_Os05g43400.1	0	0	0	0	0	0	0	0	0	0	0	0	0	0	0	0	0	0	0	0	0	0	0	0	0	0	0	0	0	0	0	0	0	0	0	0	0	0	0	0	0	0	0	0	0	0	0	0	0	0	0	0	0	0	0	0	0	0	0	0	0	0	0	0	0	0	0	0	0	0	0	0	NA	NA	NA	NA	NA	NA	NA	NA	NA	NA	NA	NA	NA	NA	NA	NA
LOC_Os05g43410.1	0	0	0	0	0	0	0	0	0	0	0	0	0	0	0	0	0	0	0	0	0	0	0	0	0	0	0	0	0	0	0	0	0	0	0	0	0	0	0	0	0	0	0	0	0	0	0	0	0	0	0	0	0	0	0	0	0	0	0	0	0	0	0	0	0	0	0	0	0	0	0	0	NA	NA	NA	NA	NA	NA	NA	NA	NA	NA	NA	NA	NA	NA	NA	NA
LOC_Os05g43420.1	0	0	0	0	0	0	0	0	0	0	0	0	2	0	0	0	0	0	0	1	0	0	0	0	0	1	1	0	0	0	0	0	1	0	0	3	0	0	0	0	0	0	0	0	0	0	0	0	1.46224	0	0	0	0	0	0	1.30829	0	0	0	0	0	0.945608	0.885876	0	0	0	0	0	1.18407	0	0	3.09681	0.308311	NA	0.312775	NA	1.5383	NA	0.0623517	NA	-1.21384	NA	0.500836	NA	0.645729	NA	2.23546	NA
LOC_Os05g43440.1	101	68	54	60	68	71	60	54	60	122	162	210	200	128	200	130	119	156	32	22	27	60	78	50	30	50	58	53	30	28	68	84	55	52	53	63	69.5643	63.9965	51.5997	71.2585	82.8357	57.7234	61.6856	59.7059	62.6572	138.453	146.982	170.414	146.224	139.94	139.666	129.614	109.308	162.036	37.7246	28.7823	30.8578	56.2693	84.0246	51.641	33.9333	47.2804	51.3808	54.6988	33.4012	40.9002	62.6299	67.0116	65.124	48.382	43.7244	65.033	0.169415	0.999822	-0.0169353	0.994068	-0.101759	0.731942	-0.192469	0.614928	0.9703	0.000598262	0.455914	0.225636	0.585373	0.0297982	0.264142	0.407282
LOC_Os05g43440.2	83	55	47	43	50	61	52	40	52	103	142	178	176	116	182	114	95	128	26	20	22	50	60	46	26	45	44	39	29	22	49	72	50	46	44	41	57.1667	51.7619	44.9109	51.0686	60.9086	49.5933	53.4608	44.2266	54.3029	116.891	128.836	144.446	128.677	126.82	127.096	113.662	87.2628	132.953	30.6512	26.1658	25.1434	46.8911	64.6343	47.5097	29.4088	42.5523	38.9785	40.25	32.2878	32.1358	45.1304	57.4385	59.2037	42.7994	36.2995	42.3231	0.0499926	0.999822	-0.0255592	0.990159	-0.0343338	0.908146	-0.236502	0.456915	0.949579	0.000661304	0.449158	0.229452	0.612217	0.0192653	0.196989	0.548632
LOC_Os05g43450.1	121	90	105	84	88	135	95	71	91	54	60	87	101	66	83	48	64	52	90	90	74	126	111	104	66	113	103	101	124	59	110	174	82	133	147	94	83.3394	84.7012	100.333	99.7618	107.199	109.756	97.6688	78.5023	95.03	61.2827	54.4379	70.5999	73.8431	72.1565	57.9615	47.8575	58.7875	54.0121	106.1	117.746	84.5732	118.166	119.573	107.413	74.6532	106.854	91.2452	104.237	138.058	86.1825	101.313	138.81	97.094	123.746	121.273	97.0333	0.246024	0.999822	0.0212839	0.991198	0.11932	0.707862	-0.216159	0.616359	0.166887	0.511513	-0.166392	0.604542	0.0385806	0.881503	0.0513554	0.860159
LOC_Os05g43460.1	3250	2313	2106	1560	1472	2645	1418	182	2477	410	529	443	740	726	741	587	655	551	2178	2224	1605	1685	1503	1665	1920	2271	2148	3201	2136	1555	1974	2161	1648	2856	2788	2266	2238.45	2176.82	2012.39	1852.72	1793.15	2150.4	1457.84	201.231	2586.7	465.294	479.961	359.491	541.028	793.721	517.463	585.257	601.654	572.321	2567.63	2909.63	1834.32	1580.23	1619.09	1719.64	2171.73	2147.47	1902.86	3303.6	2378.16	2271.42	1818.11	1723.95	1951.35	2657.29	2300.07	2339.12	-0.149098	0.999822	-0.598138	0.704984	0.505064	0.378098	0.431501	0.601893	-0.57178	0.263873	-0.232761	0.748212	-0.533992	0.280573	-0.124443	0.844167
LOC_Os05g43470.1	427	189	177	121	134	178	136	128	137	148	239	230	291	177	234	190	185	175	120	105	131	211	151	145	155	163	193	144	136	99	202	225	117	147	218	130	294.098	177.873	169.132	143.705	163.235	144.715	139.821	141.525	143.067	167.96	216.844	186.643	212.756	193.511	163.41	189.436	169.933	181.772	141.467	137.37	149.717	197.88	162.663	149.759	175.322	154.134	170.974	148.615	151.419	144.611	186.048	179.495	138.537	136.772	179.848	134.195	-0.518027	0.259985	-0.605518	0.0531752	-0.00852861	0.981124	-0.081901	0.851841	0.253141	0.283333	0.22187	0.445508	0.186473	0.419972	0.0231469	0.938065
LOC_Os05g43480.1	2800	2291	2078	1665	1580	2660	1910	1730	2242	1702	1857	2209	2327	1423	2378	1747	2153	1561	2340	1909	1897	2253	1960	1831	1933	2465	2252	2239	2455	1779	2321	2445	1763	2058	2440	1807	1928.51	2156.12	1985.63	1977.42	1924.71	2162.59	1963.66	1912.8	2341.29	1931.54	1684.85	1792.59	1701.31	1555.74	1660.63	1741.81	1977.65	1621.4	2758.61	2497.52	2168.05	2112.91	2111.39	1891.09	2186.43	2330.92	1994.99	2310.76	2733.33	2598.62	2137.71	1950.52	2087.52	1914.81	2012.97	1865.31	4.67061e-05	0.999867	0.0351696	0.970388	-0.135944	0.317368	-0.0171581	0.952007	-0.279561	0.014093	-0.189094	0.179237	-0.30742	0.00543566	-0.399062	0.000513651
LOC_Os05g43490.1	253	228	330	158	106	323	172	148	142	132	115	152	175	120	182	116	141	93	146	116	274	215	147	254	134	198	190	146	329	242	232	239	232	98	134	190	174.255	214.576	315.332	187.647	129.126	262.601	176.832	163.639	148.289	149.802	104.339	123.347	127.946	131.194	127.096	115.656	129.516	96.5986	172.119	151.761	313.149	201.632	158.354	262.336	151.569	187.23	168.316	150.68	366.3	353.494	213.679	190.664	274.705	91.1814	110.549	196.131	-0.274835	0.999822	-0.524836	0.665215	0.0348583	0.957586	-0.140357	0.86603	-0.035036	0.946039	-0.329932	0.538456	-0.357885	0.379721	-1.13007	0.0038465
LOC_Os05g43490.2	261	241	342	166	117	334	178	154	145	139	120	160	182	124	190	124	142	95	148	124	280	229	155	266	141	212	198	154	340	252	242	244	236	102	138	193	179.765	226.811	326.798	197.148	142.526	271.544	183.001	170.273	151.422	157.746	108.876	129.839	133.064	135.567	132.683	123.632	130.435	98.676	174.476	162.228	320.007	214.761	166.972	274.73	159.486	200.469	175.403	158.936	378.547	368.101	222.889	194.653	279.441	94.9031	113.848	199.228	-0.256576	0.999822	-0.537138	0.637322	0.0194885	0.975867	-0.165565	0.835566	-0.00177086	0.997059	-0.295565	0.578292	-0.377284	0.338542	-1.15085	0.00246118
LOC_Os05g43510.1	0	1	6	2	0	2	2	0	1	2	2	1	0	0	0	1	1	0	4	0	3	2	0	0	0	0	4	0	3	10	0	0	6	0	0	2	0	0.941125	5.7333	2.37528	0	1.62601	2.05619	0	1.04429	2.26973	1.8146	0.811493	0	0	0	0.997031	0.918555	0	4.71558	0	3.42864	1.87564	0	0	0	0	3.5435	0	3.34012	14.6072	0	0	7.10444	0	0	2.06454	-0.704788	NA	-1.07493	NA	-3.4165	0.277952	-1.32667	0.800805	-2.08382	0.485024	-1.17287	NA	-1.36604	0.596526	-3.16028	0.251943
LOC_Os05g43520.1	1050	739	915	479	471	917	596	484	614	286	305	315	525	417	489	406	502	330	642	562	743	800	609	751	673	831	992	746	742	527	919	1113	610	932	1036	995	723.193	695.491	874.329	568.88	573.759	745.526	612.743	535.142	641.192	324.571	276.726	255.62	383.838	455.898	341.484	404.795	461.115	342.769	756.85	735.258	849.161	750.257	656.038	775.647	761.237	785.8	878.789	769.911	826.123	769.8	846.425	887.904	722.285	867.154	854.689	1027.11	-0.275392	0.880744	-0.356864	0.269656	0.46227	0.00731879	0.502192	0.00974596	-0.1018	0.58719	0.0514249	0.839579	0.0558946	0.761626	0.215459	0.209809
LOC_Os05g43520.2	1050	737	915	478	471	917	596	484	614	286	305	314	525	415	488	406	502	330	642	562	742	799	607	751	673	831	992	746	740	527	919	1113	608	932	1036	992	723.193	693.609	874.329	567.692	573.759	745.526	612.743	535.142	641.192	324.571	276.726	254.809	383.838	453.711	340.786	404.795	461.115	342.769	756.85	735.258	848.018	749.319	653.884	775.647	761.237	785.8	878.789	769.911	823.896	769.8	846.425	887.904	719.917	867.154	854.689	1024.01	-0.275117	0.88469	-0.355691	0.273368	0.460239	0.00768925	0.503599	0.00956928	-0.103133	0.582414	0.0521329	0.837844	0.0559001	0.761915	0.215217	0.210982
LOC_Os05g43530.1	157	117	108	62	76	126	68	38	76	77	81	89	106	83	117	67	78	104	61	56	78	66	96	107	62	97	83	82	77	63	83	203	66	69	88	57	108.135	110.112	103.199	73.6337	92.5811	102.439	69.9103	42.0153	79.3658	87.3845	73.4912	72.2229	77.4987	90.7422	81.7048	66.8011	71.6473	108.024	71.9125	73.2641	89.1447	61.8962	103.415	110.512	70.1288	91.7239	73.5277	84.6283	85.7297	92.0254	76.4454	161.945	78.1489	64.1992	72.599	58.8394	-0.253364	0.999822	-0.746053	0.207105	0.101092	0.821408	0.0820094	0.907782	0.229898	0.530882	0.00684449	0.989064	0.285442	0.389471	-0.418339	0.227173
LOC_Os05g43540.1	1220	782	784	554	598	995	621	682	628	567	924	1020	908	600	969	631	768	713	593	487	634	749	680	725	710	727	784	544	723	512	994	1100	587	751	987	714	840.281	735.96	749.152	657.953	728.467	808.94	638.446	754.064	655.812	643.468	838.344	827.723	663.856	655.968	676.683	629.127	705.45	740.589	699.084	637.136	724.587	702.428	732.522	748.794	803.088	687.457	694.527	561.436	804.968	747.889	915.502	877.533	695.051	698.747	814.264	737.04	-0.0819718	0.999822	-0.184646	0.716771	-0.212131	0.213099	-0.156812	0.535893	0.0827435	0.648325	0.0826094	0.716973	0.239447	0.116036	0.0925137	0.6119
LOC_Os05g43550.1	25	21	8	8	12	6	10	4	10	0	6	0	4	8	2	0	2	7	5	10	0	8	3	10	7	5	5	5	4	0	9	32	6	6	10	6	17.2189	19.7636	7.6444	9.50113	14.6181	4.87803	10.2809	4.42266	10.4429	0	5.44379	0	2.92448	8.74624	1.39666	0	1.83711	7.27086	5.89447	13.0829	0	7.50257	3.23172	10.3282	7.91776	4.72804	4.42938	5.16026	4.45349	0	8.28926	25.5282	7.10444	5.58253	8.24989	6.19362	-0.643289	0.999822	-0.82731	0.871848	1.16879	0.445781	0.696616	0.785777	0.174482	0.906018	-0.143149	0.938637	2.03954	0.070733	0.99707	0.456657
LOC_Os05g43560.1	1181	812	948	723	707	1017	841	867	850	700	902	1074	1296	832	1158	866	923	680	717	727	797	1101	982	997	923	1060	1142	717	743	589	1332	1720	681	947	1143	834	813.42	764.193	905.862	858.664	861.247	826.826	864.626	958.612	887.643	794.405	818.383	871.544	947.531	909.609	808.668	863.429	847.827	706.312	845.267	951.125	910.876	1032.54	1057.85	1029.72	1044.01	1002.34	1011.67	739.981	827.236	860.364	1226.81	1372.14	806.354	881.11	942.962	860.913	0.0360745	0.999822	0.126495	0.851889	0.100407	0.59423	-0.0395528	0.904082	0.205008	0.186121	0.175863	0.352313	0.493691	0.00041663	0.147346	0.375146
LOC_Os05g43570.1	799	622	626	442	447	703	565	598	569	443	467	533	770	497	692	541	663	468	523	450	478	549	476	570	546	670	765	653	596	407	746	900	440	720	816	740	550.315	585.38	598.175	524.937	544.523	571.543	580.873	661.188	594.199	502.745	423.709	432.526	562.962	543.36	483.245	539.394	609.002	486.109	616.562	588.73	546.297	514.864	512.766	588.707	617.586	633.557	677.695	673.93	663.57	594.513	687.087	717.981	520.992	669.904	673.191	763.879	-0.0763904	0.999822	0.0835305	0.909577	0.228237	0.105929	0.27116	0.118443	-0.11584	0.430837	0.140324	0.409098	-0.00135518	0.993248	0.121396	0.400698
LOC_Os05g43570.2	796	622	625	441	447	703	565	598	567	443	465	531	770	497	692	541	661	468	523	449	478	548	476	568	541	669	760	650	595	405	732	890	437	719	812	737	548.249	585.38	597.219	523.75	544.523	571.543	580.873	661.188	592.11	502.745	421.894	430.903	562.962	543.36	483.245	539.394	607.165	486.109	616.562	587.421	546.297	513.926	512.766	586.641	611.93	632.611	673.266	670.834	662.457	591.592	674.193	710.004	517.44	668.974	669.891	760.783	-0.0748	0.999822	0.0844616	0.907361	0.23201	0.0972945	0.273323	0.111164	-0.117473	0.42035	0.133178	0.435964	-0.0144585	0.924826	0.121617	0.396555
LOC_Os05g43570.3	796	622	625	441	447	703	565	598	567	443	465	531	770	497	692	541	661	468	523	449	478	548	476	568	541	669	760	650	595	405	732	890	437	719	812	737	548.249	585.38	597.219	523.75	544.523	571.543	580.873	661.188	592.11	502.745	421.894	430.903	562.962	543.36	483.245	539.394	607.165	486.109	616.562	587.421	546.297	513.926	512.766	586.641	611.93	632.611	673.266	670.834	662.457	591.592	674.193	710.004	517.44	668.974	669.891	760.783	-0.0748	0.999822	0.0844616	0.907361	0.23201	0.0972945	0.273323	0.111164	-0.117473	0.42035	0.133178	0.435964	-0.0144585	0.924826	0.121617	0.396555
LOC_Os05g43576.1	58	71	54	41	36	71	46	45	39	25	22	20	43	21	68	21	21	17	38	27	60	40	20	48	35	31	33	49	58	25	29	22	55	45	61	30	39.9478	66.8199	51.5997	48.6933	43.8542	57.7234	47.2923	49.755	40.7272	28.3716	19.9606	16.2299	31.4381	22.9589	47.4865	20.9377	19.2897	17.6578	44.798	35.3238	68.5729	37.5129	21.5448	49.5753	39.5888	29.3138	29.2339	50.5705	64.5756	36.518	26.7098	17.5507	65.124	41.869	50.3243	30.9681	-0.0639432	0.999822	-0.195528	0.943481	0.692126	0.191635	-0.139739	0.898971	-0.454997	0.364224	-0.610139	0.290958	-0.513719	0.274726	-0.303281	0.567175
LOC_Os05g43582.1	982	980	595	616	635	752	814	766	800	324	471	729	353	259	440	401	375	389	729	690	678	310	289	361	408	434	550	1035	762	570	299	258	532	756	593	436	676.357	922.302	568.553	731.587	773.539	611.38	836.868	846.94	835.429	367.696	427.338	591.579	258.085	283.16	307.266	399.81	344.458	404.052	859.414	902.719	774.873	290.725	311.322	372.848	461.493	410.394	487.232	1068.17	848.39	832.611	275.387	205.821	629.927	703.399	489.218	450.07	-0.0347072	0.999822	0.217315	0.896764	-0.709989	0.0315	-0.273802	0.615279	-1.37991	3.42254e-06	-0.900299	0.00981252	-1.31355	9.04271e-06	-0.743299	0.0192173
LOC_Os05g43590.1	8	6	0	3	0	1	5	1	0	4	3	0	2	3	0	3	0	3	0	0	0	3	0	2	0	2	0	1	0	0	0	0	5	2	0	0	5.51004	5.64675	0	3.56292	0	0.813005	5.14046	1.10567	0	4.53946	2.7219	0	1.46224	3.27984	0	2.99109	0	3.11608	0	0	0	2.81346	0	2.06564	0	1.89122	0	1.03205	0	0	0	0	5.92037	1.86084	0	0	-1.36977	NA	-0.839024	NA	-0.635662	0.865702	-0.23819	0.97233	2.88166	0.348816	1.52464	NA	2.16183	0.469838	0.540654	0.893224
LOC_Os05g43595.1	1	1	0	0	0	0	2	0	0	0	0	0	0	0	0	0	0	0	0	0	0	0	0	0	0	0	0	1	0	0	0	0	0	2	0	0	0.688755	0.941125	0	0	0	0	2.05619	0	0	0	0	0	0	0	0	0	0	0	0	0	0	0	0	0	0	0	0	1.03205	0	0	0	0	0	1.86084	0	0	-1.48612	NA	0.335141	NA	-0.194103	NA	0.0623039	NA	-0.252242	NA	-0.298554	NA	-1.27783	NA	0.542731	NA
LOC_Os05g43600.1	0	0	0	0	0	0	0	0	0	0	0	0	0	0	0	0	0	0	0	0	0	0	0	0	0	0	0	0	0	0	0	0	0	0	0	0	0	0	0	0	0	0	0	0	0	0	0	0	0	0	0	0	0	0	0	0	0	0	0	0	0	0	0	0	0	0	0	0	0	0	0	0	NA	NA	NA	NA	NA	NA	NA	NA	NA	NA	NA	NA	NA	NA	NA	NA
LOC_Os05g43610.1	16	6	2	9	7	6	3	9	10	7	7	9	8	11	14	15	8	15	14	2	10	1	1	4	5	5	2	3	7	2	0	4	6	1	1	1	11.0201	5.64675	1.9111	10.6888	8.5272	4.87803	3.08428	9.95099	10.4429	7.94405	6.35109	7.30344	5.84895	12.0261	9.77664	14.9555	7.34844	15.5804	16.5045	2.61658	11.4288	0.937822	1.07724	4.13128	5.65555	4.72804	1.77175	3.09616	7.79361	2.92144	0	3.19103	7.10444	0.930422	0.824989	1.03227	0.304107	0.999822	0.288968	0.962445	0.343075	0.759711	0.809152	0.548841	-2.33788	0.0202157	-1.37035	0.210858	-0.519374	0.635848	-2.33724	0.0822105
LOC_Os05g43630.1	0	0	0	0	0	0	0	0	0	0	0	0	0	0	0	0	0	0	0	0	0	0	0	0	0	0	0	0	0	0	0	0	0	0	0	0	0	0	0	0	0	0	0	0	0	0	0	0	0	0	0	0	0	0	0	0	0	0	0	0	0	0	0	0	0	0	0	0	0	0	0	0	NA	NA	NA	NA	NA	NA	NA	NA	NA	NA	NA	NA	NA	NA	NA	NA
LOC_Os05g43640.1	11	11	13	9	15	17	7	2	6	7	7	4	9	19	10	11	17	6	11	7	6	11	14	15	4	15	20	8	13	8	21	23	13	27	18	23	7.57631	10.3524	12.4222	10.6888	18.2726	13.8211	7.19665	2.21133	6.26572	7.94405	6.35109	3.24597	6.58007	20.7723	6.98331	10.9673	15.6154	6.23217	12.9678	9.15802	6.85729	10.316	15.0813	15.4923	4.52444	14.1841	17.7175	8.25642	14.4738	11.6858	19.3416	18.3484	15.393	25.1214	14.8498	23.7422	0.510285	0.999822	-0.921604	0.662087	0.931877	0.197271	0.956605	0.333045	0.491497	0.479512	0.362209	0.690252	0.63877	0.286083	0.887789	0.139531
LOC_Os05g43650.1	4173	4240	3626	2483	2103	3791	2771	2529	3270	396	306	251	288	186	233	141	191	175	3210	3031	4338	1136	960	1673	1852	2079	2932	3887	5447	3926	1042	949	2761	2357	2371	2042	2874.17	3990.37	3464.83	2948.91	2561.82	3082.1	2848.85	2796.23	3414.82	449.406	277.633	203.685	210.562	203.35	162.711	140.581	175.444	181.772	3784.25	3965.42	4957.82	1065.37	1034.15	1727.91	2094.81	1965.92	2597.39	4011.59	6064.54	5734.79	959.712	757.072	3269.23	2193.01	1956.05	2107.89	-0.265416	0.999822	-0.189112	0.938931	-0.68908	0.131586	-0.900411	0.0995745	-1.73129	7.85946e-06	-0.932459	0.0500723	-1.66599	1.62945e-05	-1.33736	0.00103377
LOC_Os05g43660.1	1	4	4	2	0	0	2	1	0	2	0	0	3	0	0	0	0	0	1	3	1	0	1	4	1	0	1	0	3	1	1	1	0	4	1	0	0.688755	3.7645	3.8222	2.37528	0	0	2.05619	1.10567	0	2.26973	0	0	2.19336	0	0	0	0	0	1.17889	3.92486	1.14288	0	1.07724	4.13128	1.13111	0	0.885876	0	3.34012	1.46072	0.921028	0.797757	0	3.72169	0.824989	0	-1.86831	NA	-1.36484	NA	0.164289	NA	-1.92418	NA	-0.258221	0.922375	-1.64089	NA	-1.39736	0.567475	-0.0624666	NA
LOC_Os05g43670.1	126	86	97	78	70	110	69	37	86	193	234	282	347	237	291	196	214	242	69	45	44	122	141	97	96	82	111	56	55	14	176	232	77	100	114	80	86.7831	80.9367	92.6884	92.636	85.272	89.4306	70.9384	40.9096	89.8086	219.029	212.308	228.841	253.698	259.107	203.214	195.418	196.571	251.364	81.3437	58.873	50.2868	114.414	151.891	100.183	108.586	77.5398	98.3322	57.7949	61.2355	20.4501	162.101	185.08	91.1737	93.0422	94.0487	82.5816	0.0382634	0.999822	-0.365698	0.756271	0.115325	0.783699	-0.0381415	0.960081	0.942434	0.00307393	0.575856	0.149858	1.63008	2.47144e-07	0.921728	0.00736835
LOC_Os05g43680.1	256	176	198	124	147	197	211	202	133	163	196	246	180	128	229	176	175	164	169	179	198	217	169	169	176	202	199	186	122	142	208	242	141	188	212	172	176.321	165.638	189.199	147.267	179.071	160.162	216.928	223.344	138.89	184.983	177.831	199.627	131.601	139.94	159.918	175.478	160.747	170.346	199.233	234.184	226.29	203.507	182.053	174.546	199.075	191.013	176.289	191.962	135.831	207.422	191.574	193.057	166.954	174.919	174.898	177.55	-0.127699	0.999822	0.124005	0.89447	-0.381322	0.0391145	-0.153248	0.614928	-0.233544	0.208862	-0.221347	0.320611	0.0557545	0.78812	-0.014187	0.955221
LOC_Os05g43690.1	31	3	4	13	10	9	7	7	17	10	0	0	13	7	11	0	1	1	15	13	15	18	13	13	7	1	10	14	2	3	15	41	2	4	13	4	21.3514	2.82337	3.8222	15.4393	12.1817	7.31705	7.19665	7.73966	17.7529	11.3486	0	0	9.50455	7.65296	7.68164	0	0.918555	1.03869	17.6834	17.0077	17.1432	16.8808	14.0041	13.4267	7.91776	0.945608	8.85876	14.4487	2.22675	4.38216	13.8154	32.708	2.36815	3.72169	10.7249	4.12908	0.282143	0.999822	0.196749	0.984309	1.22725	0.381983	-2.43713	0.330805	-0.225428	0.872668	-1.55207	0.267829	1.21157	0.29563	-0.189141	0.904092
LOC_Os05g43700.1	0	0	0	0	0	0	0	0	0	0	0	0	0	0	0	0	0	0	0	0	0	0	0	0	0	0	0	0	0	0	0	0	0	0	0	0	0	0	0	0	0	0	0	0	0	0	0	0	0	0	0	0	0	0	0	0	0	0	0	0	0	0	0	0	0	0	0	0	0	0	0	0	NA	NA	NA	NA	NA	NA	NA	NA	NA	NA	NA	NA	NA	NA	NA	NA
LOC_Os05g43720.1	0	0	0	0	0	0	0	0	0	0	0	0	0	0	0	0	0	0	0	0	0	0	0	0	0	0	0	0	0	0	0	0	0	0	0	0	0	0	0	0	0	0	0	0	0	0	0	0	0	0	0	0	0	0	0	0	0	0	0	0	0	0	0	0	0	0	0	0	0	0	0	0	NA	NA	NA	NA	NA	NA	NA	NA	NA	NA	NA	NA	NA	NA	NA	NA
LOC_Os05g43730.1	1	0	0	0	0	0	0	0	0	0	0	0	0	0	0	0	0	0	0	0	0	1	0	0	0	0	0	0	0	0	0	0	0	0	0	0	0.688755	0	0	0	0	0	0	0	0	0	0	0	0	0	0	0	0	0	0	0	0	0.937822	0	0	0	0	0	0	0	0	0	0	0	0	0	0	-0.653185	NA	-0.64879	NA	-0.194063	NA	0.062296	NA	0.709544	NA	-0.298587	NA	-0.316049	NA	-0.361006	NA
LOC_Os05g43740.1	0	0	0	0	0	0	0	0	0	0	0	0	1	0	0	0	0	0	0	0	0	0	0	0	0	0	0	0	0	0	0	0	0	0	1	0	0	0	0	0	0	0	0	0	0	0	0	0	0.731119	0	0	0	0	0	0	0	0	0	0	0	0	0	0	0	0	0	0	0	0	0	0.824989	0	0.308231	NA	0.312652	NA	0.767785	NA	0.062372	NA	-0.252101	NA	-0.29846	NA	-0.315973	NA	0.600841	NA
LOC_Os05g43750.1	0	0	0	0	0	0	0	0	0	1	0	0	0	0	0	0	0	0	0	0	0	0	0	0	0	0	0	0	0	0	0	0	0	0	0	0	0	0	0	0	0	0	0	0	0	1.13486	0	0	0	0	0	0	0	0	0	0	0	0	0	0	0	0	0	0	0	0	0	0	0	0	0	0	0.308054	NA	0.312474	NA	-1.15566	NA	-0.899298	NA	-0.252101	NA	-0.29846	NA	-0.315948	NA	-0.360905	NA
LOC_Os05g43760.1	300	233	217	155	143	194	204	97	165	192	184	139	151	65	164	109	107	104	183	206	158	98	117	84	224	202	172	272	218	149	183	216	119	186	298	152	206.627	219.282	207.354	184.084	174.199	157.723	209.731	107.25	172.307	217.894	166.943	112.798	110.399	71.0632	114.526	108.676	98.2854	108.024	215.738	269.507	180.575	91.9065	126.037	86.7568	253.368	191.013	152.371	280.718	242.715	217.647	168.548	172.316	140.905	173.059	245.847	156.905	-0.297139	0.999822	-0.370185	0.700238	-0.732301	0.0183413	-0.653746	0.0948616	-1.12797	8.25527e-05	-0.159888	0.714188	-0.620888	0.0299418	-0.363584	0.25066
LOC_Os05g43770.1	162	70	94	97	130	132	152	162	85	174	164	233	480	366	442	348	422	308	64	40	39	256	251	196	132	201	236	63	34	32	382	387	83	228	241	256	111.578	65.8787	89.8218	115.201	158.362	107.317	156.27	179.118	88.7643	197.466	148.797	189.078	350.937	400.14	308.662	346.967	387.63	319.918	75.4492	52.3315	44.5724	240.082	270.387	202.433	149.306	190.067	209.067	65.0193	37.8547	46.743	351.833	308.732	98.2781	212.136	198.822	264.261	0.503227	0.999822	0.661108	0.517314	0.984842	0.0104292	0.978949	0.0301114	2.0479	3.63612e-08	1.67119	3.81104e-05	2.34254	3.37492e-10	2.16827	7.6777e-09
LOC_Os05g43780.1	326	241	248	190	197	270	226	276	202	176	250	253	320	202	346	203	249	201	170	164	220	310	260	256	198	262	272	222	193	126	312	408	197	240	300	239	224.534	226.811	236.977	225.652	239.98	219.511	232.349	305.164	210.946	199.736	226.825	205.308	233.958	220.843	241.623	202.397	228.72	208.778	200.412	214.559	251.434	290.725	280.082	264.402	223.96	247.749	240.958	229.116	214.881	184.051	287.361	325.485	233.263	223.301	247.497	246.712	-0.00847346	0.999822	0.119535	0.870951	0.142123	0.431757	0.0178262	0.964083	0.32481	0.0321647	0.0972256	0.665774	0.431564	0.00289432	0.1839	0.272726
LOC_Os05g43780.2	332	253	253	190	202	272	228	278	208	182	253	264	326	206	365	208	255	207	178	170	222	316	275	266	206	273	276	232	200	130	326	416	201	248	314	240	228.667	238.105	241.754	225.652	246.071	221.137	234.405	307.375	217.212	206.545	229.547	214.234	238.345	225.216	254.891	207.383	234.232	215.01	209.843	222.409	253.72	296.352	296.241	274.73	233.009	258.151	244.502	239.436	222.675	189.894	300.255	331.867	237.999	230.745	259.047	247.745	-0.0339394	0.999822	0.0984938	0.904216	0.146316	0.404755	0.013376	0.975087	0.337346	0.0221788	0.101151	0.643286	0.417641	0.00325564	0.16994	0.304517
LOC_Os05g43790.1	419	249	392	222	249	428	258	244	244	199	239	284	352	198	345	238	242	211	324	265	214	501	406	405	407	491	392	317	221	148	777	835	244	428	574	384	288.588	234.34	374.576	263.656	303.325	347.966	265.248	269.782	254.806	225.838	216.844	230.464	257.354	216.469	240.924	237.293	222.29	219.165	381.962	346.696	244.577	469.849	437.359	418.292	460.361	464.293	347.263	327.16	246.055	216.187	715.639	666.127	288.914	398.221	473.544	396.392	0.0304225	0.999822	-0.183908	0.907361	0.0881305	0.82655	0.0118885	0.991641	0.446524	0.116412	0.386019	0.263095	1.08137	3.48744e-05	0.680821	0.0156738
LOC_Os05g43790.2	419	249	392	222	249	428	258	244	244	199	239	284	352	198	345	238	242	211	324	265	214	501	406	405	407	491	392	317	221	148	777	835	244	431	574	384	288.588	234.34	374.576	263.656	303.325	347.966	265.248	269.782	254.806	225.838	216.844	230.464	257.354	216.469	240.924	237.293	222.29	219.165	381.962	346.696	244.577	469.849	437.359	418.292	460.361	464.293	347.263	327.16	246.055	216.187	715.639	666.127	288.914	401.012	473.544	396.392	0.0304247	0.999822	-0.183908	0.907361	0.0881319	0.826499	0.0118885	0.991641	0.446524	0.116242	0.386018	0.26294	1.08137	3.46039e-05	0.683988	0.015115
LOC_Os05g43790.3	362	205	346	188	223	357	205	202	242	187	203	233	308	172	307	190	207	181	286	230	192	415	327	385	312	406	339	287	196	130	679	744	200	381	473	299	249.329	192.931	330.621	223.277	271.652	290.243	210.759	223.344	252.717	212.22	184.182	189.078	225.185	188.044	214.388	189.436	190.141	188.004	337.164	300.906	219.433	389.196	352.257	397.635	352.906	383.917	300.312	296.199	218.221	189.894	625.378	593.531	236.815	354.491	390.22	308.649	0.0249458	0.999822	-0.169779	0.920178	0.10341	0.805653	-0.0435207	0.952588	0.410405	0.180442	0.274586	0.487861	1.0473	0.000154451	0.577561	0.0574686
LOC_Os05g43800.1	2	0	0	0	0	0	0	0	0	0	0	0	0	0	0	0	0	0	0	0	0	0	0	0	0	0	0	0	0	0	0	0	0	0	0	0	1.37751	0	0	0	0	0	0	0	0	0	0	0	0	0	0	0	0	0	0	0	0	0	0	0	0	0	0	0	0	0	0	0	0	0	0	0	-1.26803	NA	-1.26361	NA	-0.194128	NA	0.0622311	NA	-0.252267	NA	-0.298626	NA	-0.316114	NA	-0.361071	NA
LOC_Os05g43810.1	0	0	0	2	0	0	0	0	0	0	0	0	0	0	0	0	0	0	0	0	0	1	0	0	1	0	0	0	0	0	3	1	0	0	0	0	0	0	0	2.37528	0	0	0	0	0	0	0	0	0	0	0	0	0	0	0	0	0	0.937822	0	0	1.13111	0	0	0	0	0	2.76309	0.797757	0	0	0	0	2.33007	NA	0.312511	NA	-0.193855	NA	0.0624506	NA	0.709727	NA	0.663314	NA	2.44336	NA	-0.360924	NA
LOC_Os05g43820.1	0	0	0	0	0	0	0	0	0	0	0	0	1	0	0	0	1	1	3	0	3	0	0	0	0	0	0	1	0	0	0	0	0	0	0	1	0	0	0	0	0	0	0	0	0	0	0	0	0.731119	0	0	0	0.918555	1.03869	3.53668	0	3.42864	0	0	0	0	0	0	1.03205	0	0	0	0	0	0	0	1.03227	0.307822	NA	0.312291	NA	0.767736	NA	1.91301	NA	-3.63791	NA	-3.68427	NA	-1.27767	NA	-0.360854	NA
LOC_Os05g43820.2	0	1	0	1	0	0	1	0	0	0	0	0	1	0	0	0	1	1	3	0	4	1	0	0	0	0	0	2	0	0	0	0	0	0	0	1	0	0.941125	0	1.18764	0	0	1.02809	0	0	0	0	0	0.731119	0	0	0	0.918555	1.03869	3.53668	0	4.57152	0.937822	0	0	0	0	0	2.0641	0	0	0	0	0	0	0	1.03227	0.308271	NA	0.312695	NA	0.767776	NA	1.91355	NA	-2.89811	NA	-3.90626	NA	-2.01623	NA	-1.0994	NA
LOC_Os05g43820.3	0	1	0	1	0	0	1	0	0	0	0	0	1	0	0	0	1	1	3	0	4	1	0	0	0	0	0	2	0	0	0	0	0	0	0	1	0	0.941125	0	1.18764	0	0	1.02809	0	0	0	0	0	0.731119	0	0	0	0.918555	1.03869	3.53668	0	4.57152	0.937822	0	0	0	0	0	2.0641	0	0	0	0	0	0	0	1.03227	0.308271	NA	0.312695	NA	0.767776	NA	1.91355	NA	-2.89811	NA	-3.90626	NA	-2.01623	NA	-1.0994	NA
LOC_Os05g43830.1	86	72	40	40	44	24	37	72	49	40	63	67	45	32	41	56	56	36	32	36	50	29	12	31	21	12	26	42	33	43	56	28	18	50	26	26	59.2329	67.761	38.222	47.5056	53.5996	19.5121	38.0394	79.6079	51.17	45.3946	57.1598	54.37	32.9004	34.985	28.6316	55.8338	51.4391	37.393	37.7246	47.0984	57.1441	27.1968	12.9269	32.0174	23.7533	11.3473	23.0328	43.3462	36.7413	62.811	51.5776	22.3372	21.3133	46.5211	21.4497	26.839	-0.477122	0.999822	0.0268531	0.994882	-0.708311	0.18025	-0.118817	0.909936	-0.972534	0.0514622	-1.29377	0.0245548	-0.570177	0.254829	-0.584419	0.267219
LOC_Os05g43830.2	86	69	40	40	41	24	36	71	49	38	61	65	45	30	40	56	54	36	31	36	49	28	12	30	20	12	26	42	31	37	56	28	18	48	26	26	59.2329	64.9376	38.222	47.5056	49.945	19.5121	37.0113	78.5023	51.17	43.1248	55.3452	52.7471	32.9004	32.7984	27.9332	55.8338	49.602	37.393	36.5457	47.0984	56.0012	26.259	12.9269	30.9846	22.6222	11.3473	23.0328	43.3462	34.5146	54.0466	51.5776	22.3372	21.3133	44.6603	21.4497	26.839	-0.498356	0.999822	0.0326081	0.993936	-0.697825	0.172855	-0.0845185	0.936024	-0.988417	0.0413498	-1.29703	0.020153	-0.456741	0.357922	-0.500104	0.339788
LOC_Os05g43840.1	2340	1378	1433	1009	1110	1774	1226	871	1667	876	1280	1365	1207	747	1242	980	1006	872	1591	1473	1544	1679	1188	1013	1501	1660	1381	1659	1375	1000	2026	2662	1158	1779	2572	1212	1611.69	1296.87	1369.3	1198.33	1352.17	1442.27	1260.44	963.035	1740.83	994.141	1161.34	1107.69	882.461	816.68	867.327	977.091	924.067	905.742	1875.62	1927.11	1764.61	1574.6	1279.76	1046.25	1697.79	1569.71	1223.39	1712.17	1530.89	1460.72	1866	2123.63	1371.16	1655.22	2121.87	1251.11	-0.099506	0.999822	-0.110028	0.937402	-0.34649	0.180569	-0.217634	0.582455	-0.512943	0.024812	-0.310342	0.28464	0.189112	0.441546	0.0964421	0.738346
LOC_Os05g43850.1	3381	2166	1991	1576	1463	2152	1859	1350	1433	1320	1385	1258	2154	1436	1837	1335	1353	1171	1862	1752	1947	2114	1546	1699	2028	2245	2233	1904	1904	1431	2196	2177	1374	2063	2966	1861	2328.68	2038.48	1902.5	1871.72	1782.19	1749.59	1911.22	1492.65	1496.46	1498.02	1256.61	1020.86	1574.83	1569.95	1282.83	1331.04	1242.81	1216.31	2195.1	2292.12	2225.19	1982.55	1665.41	1754.76	2293.89	2122.89	1978.16	1965.03	2119.86	2090.29	2022.58	1736.72	1626.92	1919.46	2446.92	1921.05	-0.215307	0.999822	-0.355894	0.224887	0.231041	0.180084	0.00750999	0.989805	-0.312798	0.0418412	-0.0701867	0.765503	-0.196582	0.211043	0.0266669	0.898796
LOC_Os05g43860.1	17	14	0	3	3	1	3	5	6	20	15	4	0	3	11	2	0	12	0	0	0	0	0	2	0	0	0	0	1	1	0	0	0	0	0	0	11.7088	13.1757	0	3.56292	3.65452	0.813005	3.08428	5.52833	6.26572	22.6973	13.6095	3.24597	0	3.27984	7.68164	1.99406	0	12.4643	0	0	0	0	0	2.06564	0	0	0	0	1.11337	1.46072	0	0	0	0	0	0	-1.6581	0.999822	-0.746198	0.956071	-1.84209	0.44117	-1.45446	0.679328	1.62003	0.59874	-0.298545	0.94814	-2.23111	0.425816	-2.27606	0.448991
LOC_Os05g43870.1	2	2	0	6	0	0	0	0	1	0	1	0	0	0	2	0	0	0	0	0	1	0	0	0	0	0	0	0	0	0	0	3	0	0	0	0	1.37751	1.88225	0	7.12585	0	0	0	0	1.04429	0	0.907299	0	0	0	1.39666	0	0	0	0	0	1.14288	0	0	0	0	0	0	0	0	0	0	2.39327	0	0	0	0	1.12453	NA	-1.51934	NA	0.530332	NA	-0.899477	NA	-1.21389	NA	-1.26031	NA	1.87823	NA	-0.361079	NA
LOC_Os05g43880.1	16	54	1	9	11	3	6	10	21	1	4	0	0	1	6	6	0	4	7	1	0	2	0	4	1	1	4	2	1	4	0	1	1	1	1	0	11.0201	50.8207	0.955551	10.6888	13.3999	2.43902	6.16856	11.0567	21.93	1.13486	3.62919	0	0	1.09328	4.18999	5.98219	0	4.15478	8.25226	1.30829	0	1.87564	0	4.13128	1.13111	0.945608	3.5435	2.0641	1.11337	5.84288	0	0.797757	1.18407	0.930422	0.824989	0	-1.25522	0.999822	-0.67906	0.93824	0.189798	0.94692	1.08736	0.726155	-0.668745	0.743732	-0.749556	0.770443	-2.19399	0.276688	-2.27686	0.287868
LOC_Os05g43890.1	0	0	0	0	0	0	0	0	0	0	0	0	0	0	0	0	0	0	0	0	0	1	0	0	0	0	0	0	0	0	0	2	0	0	0	0	0	0	0	0	0	0	0	0	0	0	0	0	0	0	0	0	0	0	0	0	0	0.937822	0	0	0	0	0	0	0	0	0	1.59551	0	0	0	0	0.308293	NA	0.312645	NA	-0.193961	NA	0.0623973	NA	0.709645	NA	-0.298485	NA	1.32887	NA	-0.360948	NA
LOC_Os05g43895.1	0	0	0	0	0	0	0	0	0	1	0	0	0	1	1	0	1	1	1	0	0	0	0	0	0	0	0	0	0	0	0	4	0	0	2	0	0	0	0	0	0	0	0	0	0	1.13486	0	0	0	1.09328	0.698331	0	0.918555	1.03869	1.17889	0	0	0	0	0	0	0	0	0	0	0	0	3.19103	0	0	1.64998	0	0.308306	NA	0.312703	NA	0.816035	NA	0.951317	NA	-1.21382	NA	-1.26018	NA	2.28998	NA	1.3396	NA
LOC_Os05g43900.1	0	0	0	0	0	0	0	1	0	0	0	0	0	0	0	0	0	0	0	0	0	0	0	0	0	0	0	0	0	0	0	0	0	0	0	0	0	0	0	0	0	0	0	1.10567	0	0	0	0	0	0	0	0	0	0	0	0	0	0	0	0	0	0	0	0	0	0	0	0	0	0	0	0	0.308054	NA	1.27417	NA	-0.193936	NA	0.062448	NA	-0.252075	NA	-0.298409	NA	-0.315923	NA	-0.360854	NA
LOC_Os05g43910.1	3520	3072	1527	1484	1604	1809	1327	609	1920	1186	1066	1046	938	743	984	866	516	757	1617	1546	1478	811	544	745	1388	978	1118	2019	1422	1126	1435	1534	1359	879	1447	573	2424.42	2891.14	1459.13	1762.46	1953.95	1470.73	1364.28	673.35	2005.03	1345.95	967.18	848.822	685.79	812.307	687.158	863.429	473.975	786.292	1906.27	2022.61	1689.18	760.573	586.018	769.45	1569.98	924.804	990.409	2083.71	1583.22	1644.77	1321.68	1223.76	1609.16	817.841	1193.76	591.49	-0.385526	0.999822	-0.744762	0.363426	-0.53289	0.200785	-0.574001	0.297567	-1.40851	6.33268e-05	-0.68922	0.11838	-0.354901	0.3619	-1.02853	0.00582959
LOC_Os05g43920.1	256	184	156	130	113	120	152	95	144	149	215	225	169	116	156	125	137	134	129	140	131	192	97	84	149	208	142	185	131	106	250	293	88	207	304	139	176.321	173.167	149.066	154.393	137.653	97.5606	156.27	105.038	150.377	169.095	195.069	182.586	123.559	126.82	108.94	124.629	125.842	139.185	152.077	183.16	149.717	180.062	104.492	86.7568	168.535	196.686	125.794	190.93	145.852	154.836	230.257	233.743	104.198	192.597	250.797	143.485	-0.363278	0.999822	-0.276087	0.851889	-0.608248	0.0771168	-0.489885	0.307632	-0.380561	0.277321	0.0179179	0.974223	0.214209	0.539603	0.256475	0.48785
LOC_Os05g43930.1	3	0	0	0	1	1	1	0	0	0	3	0	0	0	2	3	6	0	0	0	2	0	0	0	1	0	0	3	4	2	0	0	2	1	0	1	2.06627	0	0	0	1.21817	0.813005	1.02809	0	0	0	2.7219	0	0	0	1.39666	2.99109	5.51133	0	0	0	2.28576	0	0	0	1.13111	0	0	3.09616	4.45349	2.92144	0	0	2.36815	0.930422	0	1.03227	-0.109948	NA	-0.955891	NA	-0.866674	NA	1.63274	NA	-2.06112	0.529092	-1.14568	NA	-2.26291	0.393621	-2.45076	NA
LOC_Os05g43940.1	0	0	0	0	1	1	0	0	0	0	0	0	0	0	0	0	0	0	0	0	0	0	0	0	0	0	0	0	1	0	0	0	2	0	0	0	0	0	0	0	1.21817	0.813005	0	0	0	0	0	0	0	0	0	0	0	0	0	0	0	0	0	0	0	0	0	0	1.11337	0	0	0	2.36815	0	0	0	2.11076	NA	0.312341	NA	-0.193866	NA	0.0624448	NA	-0.252006	NA	-0.298413	NA	0.88009	NA	-1.32261	NA
LOC_Os05g43950.1	1184	964	988	736	677	1072	810	857	780	738	771	840	1200	846	1239	924	1265	859	855	724	818	1005	840	972	844	1156	1243	822	975	634	944	1164	716	1167	1150	1239	815.486	907.244	944.084	874.104	824.702	871.541	832.755	947.555	814.543	837.53	699.527	681.654	877.343	924.915	865.232	921.257	1161.97	892.239	1007.95	947.201	934.877	942.511	904.88	1003.9	954.656	1093.12	1101.14	848.347	1085.54	926.097	869.451	928.589	847.797	1085.8	948.737	1278.98	-0.0514437	0.999822	-0.0385697	0.972359	0.267381	0.0668719	0.426803	0.00548676	-0.0194553	0.916112	0.124674	0.501812	-0.111357	0.446252	0.210877	0.142954
LOC_Os05g43960.1	0	0	0	0	0	0	0	0	0	0	0	0	0	0	0	0	0	0	0	0	0	0	0	0	0	0	0	0	0	0	0	0	0	0	0	0	0	0	0	0	0	0	0	0	0	0	0	0	0	0	0	0	0	0	0	0	0	0	0	0	0	0	0	0	0	0	0	0	0	0	0	0	NA	NA	NA	NA	NA	NA	NA	NA	NA	NA	NA	NA	NA	NA	NA	NA
LOC_Os05g43970.1	30	12	6	12	18	7	12	9	12	20	10	22	19	25	31	14	8	15	4	8	8	10	6	12	4	6	10	18	5	2	22	28	9	12	16	10	20.6627	11.2935	5.7333	14.2517	21.9271	5.69104	12.3371	9.95099	12.5314	22.6973	9.07299	17.8528	13.8913	27.332	21.6483	13.9584	7.34844	15.5804	4.71558	10.4663	9.14305	9.37822	6.46343	12.3938	4.52444	5.67365	8.85876	18.5769	5.56686	2.92144	20.2626	22.3372	10.6567	11.1651	13.1998	10.3227	0.0801676	0.999822	-0.143686	0.979258	0.338767	0.676269	-0.424768	0.720259	0.224244	0.806553	-0.326551	0.778814	0.936222	0.170242	0.304355	0.724195
LOC_Os05g43970.2	30	12	6	12	18	7	12	9	12	20	10	22	18	26	31	14	8	15	4	8	8	10	8	12	4	6	10	19	6	2	22	28	9	12	16	10	20.6627	11.2935	5.7333	14.2517	21.9271	5.69104	12.3371	9.95099	12.5314	22.6973	9.07299	17.8528	13.1601	28.4253	21.6483	13.9584	7.34844	15.5804	4.71558	10.4663	9.14305	9.37822	8.61791	12.3938	4.52444	5.67365	8.85876	19.609	6.68024	2.92144	20.2626	22.3372	10.6567	11.1651	13.1998	10.3227	0.0798804	0.999822	-0.143804	0.979258	0.345068	0.668854	-0.424754	0.71997	0.327516	0.706357	-0.326481	0.77856	0.827651	0.225566	0.195729	0.826654
LOC_Os05g43990.1	0	0	0	0	0	0	0	0	0	0	0	0	0	0	0	0	0	0	0	0	1	0	0	0	0	0	0	0	0	0	0	0	1	0	0	0	0	0	0	0	0	0	0	0	0	0	0	0	0	0	0	0	0	0	0	0	1.14288	0	0	0	0	0	0	0	0	0	0	0	1.18407	0	0	0	0.308104	NA	0.3125	NA	-0.193961	NA	0.0623973	NA	-1.2138	NA	-1.26016	NA	0.645798	NA	-0.36093	NA
LOC_Os05g44000.1	2	1	1	2	1	1	2	1	1	3	2	1	2	1	3	2	1	1	2	2	0	4	1	3	2	0	1	1	0	1	2	0	1	1	2	1	1.37751	0.941125	0.955551	2.37528	1.21817	0.813005	2.05619	1.10567	1.04429	3.40459	1.8146	0.811493	1.46224	1.09328	2.09499	1.99406	0.918555	1.03869	2.35779	2.61658	0	3.75129	1.07724	3.09846	2.26222	0	0.885876	1.03205	0	1.46072	1.84206	0	1.18407	0.930422	1.64998	1.03227	0.334847	NA	0.337565	NA	-0.26097	0.88855	-0.544055	0.840393	0.724415	0.623977	-0.710297	NA	0.277361	0.89122	0.631	0.760098
LOC_Os05g44010.1	5	0	0	0	0	0	0	1	0	1	0	0	1	0	0	0	0	0	0	0	0	0	0	0	0	0	0	0	0	0	0	1	0	0	0	0	3.44378	0	0	0	0	0	0	1.10567	0	1.13486	0	0	0.731119	0	0	0	0	0	0	0	0	0	0	0	0	0	0	0	0	0	0	0.797757	0	0	0	0	-2.56873	NA	-1.60267	NA	-0.194189	NA	-0.899576	NA	-0.252379	NA	-0.298713	NA	0.64552	NA	-0.361183	NA
LOC_Os05g44020.1	378	328	269	240	176	297	288	204	320	310	502	494	306	166	369	301	338	289	301	303	316	150	98	138	181	240	240	281	360	345	66	73	248	196	182	174	260.349	308.689	257.043	285.034	214.398	241.463	296.091	225.556	334.172	351.808	455.464	400.878	223.723	181.484	257.684	300.106	310.472	300.183	354.847	396.411	361.15	140.673	105.569	142.529	204.731	226.946	212.61	290.007	400.814	503.948	60.7879	58.2363	293.65	182.363	150.148	179.615	-0.156855	0.999822	0.0515383	0.989954	-0.864614	0.0470116	-0.408005	0.556086	-1.51588	0.000135484	-0.787561	0.110274	-1.5464	8.40059e-05	-1.22114	0.00331895
LOC_Os05g44020.2	531	431	331	262	223	383	342	292	375	440	567	616	399	231	450	417	441	347	401	345	501	169	136	155	240	294	331	349	451	437	88	83	294	245	215	217	365.729	405.625	316.287	311.162	271.652	311.381	351.608	322.854	391.607	499.34	514.438	499.88	291.717	252.548	314.249	415.762	405.083	360.427	472.736	451.359	572.583	158.492	146.504	160.087	271.466	278.009	293.225	360.186	502.131	638.335	81.0505	66.2138	348.118	227.954	177.373	224.002	-0.282217	0.999822	-0.0288766	0.993936	-0.817184	0.0494694	-0.357627	0.596227	-1.68625	7.50362e-06	-0.8287	0.0739551	-1.61051	1.76364e-05	-1.25292	0.0015107
LOC_Os05g44020.3	530	431	331	262	223	383	341	291	375	440	566	616	398	231	450	416	440	347	401	343	499	169	136	154	240	294	331	347	451	437	88	82	293	244	215	216	365.04	405.625	316.287	311.162	271.652	311.381	350.58	321.749	391.607	499.34	513.531	499.88	290.986	252.548	314.249	414.765	404.164	360.427	472.736	448.743	570.298	158.492	146.504	159.054	271.466	278.009	293.225	358.122	502.131	638.335	81.0505	65.4161	346.934	227.023	177.373	222.97	-0.281298	0.999822	-0.0308466	0.993283	-0.817555	0.0498167	-0.359104	0.59498	-1.68472	7.95133e-06	-0.823971	0.0763192	-1.61433	1.7465e-05	-1.25542	0.00150775
LOC_Os05g44020.4	530	430	330	262	223	380	340	292	374	440	566	615	399	231	449	417	439	346	400	342	499	168	136	155	239	293	331	349	451	437	88	83	294	243	215	217	365.04	404.684	315.332	311.162	271.652	308.942	349.552	322.854	390.563	499.34	513.531	499.068	291.717	252.548	313.551	415.762	403.246	359.388	471.558	447.434	570.298	157.554	146.504	160.087	270.335	277.063	293.225	360.186	502.131	638.335	81.0505	66.2138	348.118	226.093	177.373	224.002	-0.282767	0.999822	-0.0296508	0.993661	-0.81672	0.0495304	-0.359502	0.59399	-1.68204	7.87601e-06	-0.825116	0.0752865	-1.61052	1.75369e-05	-1.25719	0.001449
LOC_Os05g44030.1	25	19	22	26	47	42	25	14	15	10	7	22	160	86	112	21	25	8	7	10	7	196	211	172	21	24	31	11	4	20	164	213	62	20	30	16	17.2189	17.8814	21.0221	30.8787	57.2541	34.1462	25.7023	15.4793	15.6643	11.3486	6.35109	17.8528	116.979	94.0221	78.2131	20.9377	22.9639	8.30956	8.25226	13.0829	8.00017	183.813	227.297	177.645	23.7533	22.6946	27.4622	11.3526	4.45349	29.2144	151.049	169.922	73.4126	18.6084	24.7497	16.5163	1.12012	0.383488	0.0258276	0.9955	3.00938	2.42874e-10	0.54846	0.554533	4.33815	1.53624e-18	1.34674	0.0433498	3.20259	1.29404e-11	0.484915	0.434252
LOC_Os05g44050.1	3822	2907	2923	2077	2203	3799	2606	2817	2546	1869	2227	2502	2668	1859	2746	2092	2206	1841	2413	2318	2624	3327	2514	2741	2843	3302	3326	2415	2429	1920	4310	3881	2362	3155	4461	3050	2632.42	2735.85	2793.07	2466.73	2683.63	3088.61	2679.21	3114.66	2658.75	2121.06	2020.55	2030.36	1950.63	2032.41	1917.62	2085.79	2026.33	1912.24	2844.67	3032.61	2998.92	3120.13	2708.18	2830.96	3215.74	3122.4	2946.42	2492.41	2704.38	2804.58	3969.63	3096.1	2796.78	2935.48	3680.28	3148.42	0.0148929	0.999822	0.0506283	0.949976	-0.0650073	0.699295	-0.0346039	0.900646	-0.0354232	0.823049	0.0647486	0.729238	0.302815	0.0116363	0.288092	0.0235725
LOC_Os05g44060.1	40	12	12	16	31	22	17	6	28	137	28	14	36	24	34	41	31	39	28	10	12	46	39	28	43	34	41	13	10	4	79	38	16	23	62	22	27.5502	11.2935	11.4666	19.0023	37.7633	17.8861	17.4776	6.63399	29.24	155.476	25.4044	11.3609	26.3203	26.2387	23.7433	40.8783	28.4752	40.5091	33.009	13.0829	13.7146	43.1398	42.0123	28.9189	48.6377	32.1507	36.3209	13.4167	11.1337	5.84288	72.7612	30.3148	18.9452	21.3997	51.1493	22.7099	0.547776	0.999822	0.0733905	0.991838	-1.32375	0.117804	-0.797973	0.536697	0.929616	0.280675	0.965235	0.345239	1.98979	0.0130422	1.63302	0.0589638
LOC_Os05g44070.1	48	14	7	14	18	9	10	6	14	30	10	11	33	23	41	26	7	27	5	1	4	31	22	8	1	3	2	0	0	1	8	8	7	3	1	2	33.0602	13.1757	6.68885	16.627	21.9271	7.31705	10.2809	6.63399	14.62	34.0459	9.07299	8.92642	24.1269	25.1454	28.6316	25.9228	6.42989	28.0448	5.89447	1.30829	4.57152	29.0725	23.6993	8.26256	1.13111	2.83682	1.77175	0	0	1.46072	7.36823	6.38206	8.28852	2.79127	0.824989	2.06454	-0.24788	0.999822	-0.764644	0.816901	0.606743	0.526508	0.23306	0.889867	2.35731	0.00858766	-1.03467	0.502973	4.10047	0.00773205	2.12792	0.252338
LOC_Os05g44080.1	735	629	590	402	424	742	466	538	572	264	362	399	664	400	668	362	417	330	470	406	506	714	536	568	415	506	521	490	542	424	712	775	529	410	481	436	506.235	591.968	563.775	477.432	516.505	603.25	479.091	594.848	597.332	299.604	328.442	323.786	485.463	437.312	466.485	360.925	383.038	342.769	554.08	531.165	578.298	669.605	577.4	586.641	469.41	478.477	461.541	505.705	603.448	619.345	655.772	618.262	626.375	381.473	396.82	450.07	-0.0484728	0.999822	0.0100346	0.992551	0.545787	7.33492e-06	0.189815	0.329755	0.140937	0.281091	-0.240042	0.100761	0.140622	0.259008	-0.490879	4.56647e-05
LOC_Os05g44080.2	595	492	454	308	330	600	378	390	451	218	284	327	506	312	521	290	340	250	372	322	382	554	418	446	319	414	401	401	430	338	533	621	394	320	384	340	409.809	463.033	433.82	365.793	401.997	487.803	388.619	431.21	470.973	247.4	257.673	265.358	369.946	341.103	363.831	289.139	312.309	259.674	438.549	421.269	436.581	519.553	450.286	460.637	360.824	391.482	355.236	413.853	478.75	493.723	490.908	495.407	466.525	297.735	316.796	350.972	-0.0454489	0.999822	-0.0155057	0.989688	0.481093	0.000115507	0.160297	0.443847	0.143015	0.276663	-0.227366	0.126056	0.0735525	0.578841	-0.519613	1.64483e-05
LOC_Os05g44090.1	5	1	22	0	1	17	2	1	3	0	0	1	2	1	1	3	0	0	2	11	59	14	5	8	11	15	15	0	2	4	1	0	8	2	0	2	3.44378	0.941125	21.0221	0	1.21817	13.8211	2.05619	1.10567	3.13286	0	0	0.811493	1.46224	1.09328	0.698331	2.99109	0	0	2.35779	14.3912	67.43	13.1295	5.38619	8.26256	12.4422	14.1841	13.2881	0	2.22675	5.84288	0.921028	0	9.47259	1.86084	0	2.06454	-0.701405	0.999822	-2.0011	0.728365	1.68077	0.54949	1.55381	0.710469	-1.65136	0.325514	-1.07784	0.622761	0.362826	0.857536	-1.01719	0.647918
LOC_Os05g44100.1	2779	2579	2617	1403	1202	2725	1833	1564	1935	1590	1877	2408	2493	1640	2655	1997	2415	1421	1304	1546	3743	1860	1626	2298	1516	2308	3019	939	1923	1390	2237	2015	1931	928	1176	1615	1914.05	2427.16	2500.68	1666.26	1464.24	2215.44	1884.49	1729.26	2020.69	1804.43	1703	1954.08	1822.68	1792.98	1854.07	1991.07	2218.31	1475.99	1537.28	2022.61	4277.8	1744.35	1751.59	2373.42	1714.76	2182.46	2674.46	969.097	2141.02	2030.4	2060.34	1607.48	2286.45	863.432	970.187	1667.12	-0.355429	0.999822	-0.279968	0.880094	0.00215992	0.997084	0.0580039	0.947292	-0.417391	0.284665	-0.254135	0.624157	0.212198	0.594231	-0.554215	0.149476
LOC_Os05g44110.1	0	0	0	0	0	0	0	0	0	0	0	0	0	0	0	0	0	0	0	0	0	0	0	0	0	0	0	0	0	0	0	2	0	0	0	0	0	0	0	0	0	0	0	0	0	0	0	0	0	0	0	0	0	0	0	0	0	0	0	0	0	0	0	0	0	0	0	1.59551	0	0	0	0	0.308242	NA	0.312619	NA	-0.193961	NA	0.0623973	NA	-0.252101	NA	-0.29846	NA	1.32887	NA	-0.360948	NA
LOC_Os05g44120.1	0	1	3	2	0	1	0	0	2	0	2	1	2	2	2	6	2	1	6	0	1	2	4	4	0	0	4	3	3	0	2	0	4	0	1	3	0	0.941125	2.86665	2.37528	0	0.813005	0	0	2.08857	0	1.8146	0.811493	1.46224	2.18656	1.39666	5.98219	1.83711	1.03869	7.07336	0	1.14288	1.87564	4.30895	4.13128	0	0	3.5435	3.09616	3.34012	0	1.84206	0	4.73629	0	0.824989	3.09681	-0.203285	NA	-0.785679	NA	0.8676	0.728572	1.7009	0.577139	0.309008	0.884108	-1.16041	NA	-0.0908483	0.963945	-0.806582	0.712355
LOC_Os05g44130.1	420	343	272	236	235	353	262	231	349	426	627	682	392	245	527	421	403	455	250	230	376	162	155	213	208	249	310	264	347	256	179	180	234	265	289	243	289.277	322.806	259.91	280.283	286.27	286.991	269.36	255.409	364.456	483.452	568.876	553.438	286.599	267.854	368.021	419.75	370.178	472.606	294.723	300.906	429.723	151.927	166.972	219.991	235.271	235.456	274.622	272.462	386.34	373.944	164.864	143.596	277.073	246.562	238.422	250.841	-0.0306912	0.999822	0.0285914	0.990159	-0.797684	0.000774532	-0.348309	0.330394	-0.930183	7.38808e-05	-0.460267	0.113104	-0.827603	0.000373301	-0.487213	0.052197
LOC_Os05g44130.2	432	344	277	243	237	356	268	233	353	431	634	699	395	248	530	426	411	461	255	233	378	162	159	214	209	251	313	270	349	258	182	182	235	265	291	244	297.542	323.747	264.688	288.597	288.707	289.43	275.529	257.62	368.633	489.126	575.227	567.234	288.792	271.133	370.116	424.735	377.526	478.838	300.618	304.831	432.009	151.927	171.281	221.023	236.402	237.348	277.279	278.654	388.567	376.866	167.627	145.192	278.257	246.562	240.072	251.874	-0.0318338	0.999822	0.025723	0.990159	-0.808975	0.000488895	-0.350335	0.314962	-0.933044	5.04808e-05	-0.466186	0.100391	-0.829936	0.000275769	-0.497744	0.0424061
LOC_Os05g44130.3	424	345	274	241	237	357	264	234	356	429	633	695	395	247	535	424	410	466	254	232	382	163	155	213	211	252	311	266	358	260	179	180	237	268	291	243	292.032	324.688	261.821	286.221	288.707	290.243	271.417	258.726	371.766	486.857	574.32	563.988	288.792	270.04	373.607	422.741	376.608	484.032	299.439	303.523	436.581	152.865	166.972	219.991	238.664	238.293	275.507	274.526	398.587	379.787	164.864	143.596	280.625	249.353	240.072	250.841	-0.0220387	0.999822	0.0381842	0.987239	-0.799591	0.000960654	-0.342002	0.352643	-0.947412	7.15355e-05	-0.466482	0.114462	-0.846711	0.000340652	-0.506496	0.0465459
LOC_Os05g44140.1	0	1	0	0	0	0	0	0	0	0	0	0	0	0	0	0	0	0	0	0	0	0	0	0	0	0	0	0	0	0	0	0	0	0	0	0	0	0.941125	0	0	0	0	0	0	0	0	0	0	0	0	0	0	0	0	0	0	0	0	0	0	0	0	0	0	0	0	0	0	0	0	0	0	-0.653236	NA	-0.648815	NA	-0.194063	NA	0.062296	NA	-0.252202	NA	-0.298561	NA	-0.316049	NA	-0.361006	NA
LOC_Os05g44150.1	0	0	0	0	0	0	0	0	0	0	0	0	0	0	0	0	0	0	0	0	0	0	0	0	0	0	0	0	0	0	0	0	0	0	0	0	0	0	0	0	0	0	0	0	0	0	0	0	0	0	0	0	0	0	0	0	0	0	0	0	0	0	0	0	0	0	0	0	0	0	0	0	NA	NA	NA	NA	NA	NA	NA	NA	NA	NA	NA	NA	NA	NA	NA	NA
LOC_Os05g44160.1	164	161	202	132	130	181	133	92	140	146	202	182	242	192	286	157	188	183	115	100	102	188	202	164	130	174	165	157	120	108	189	182	165	146	184	168	112.956	151.521	193.021	156.769	158.362	147.154	136.736	101.721	146.2	165.69	183.274	147.692	176.931	209.91	199.723	156.534	172.688	190.081	135.573	130.829	116.574	176.31	217.602	169.382	147.044	164.536	146.17	162.032	133.605	157.758	174.074	145.192	195.372	135.842	151.798	173.421	0.0234825	0.999822	-0.236839	0.743779	0.238383	0.295346	0.0653355	0.878427	0.555999	0.00601913	0.258881	0.333843	0.176319	0.417634	0.0232248	0.933721
LOC_Os05g44170.1	154	119	120	62	83	131	91	54	78	64	89	90	112	82	74	76	82	86	102	96	85	90	70	94	68	121	135	98	96	78	89	97	64	94	112	94	106.068	111.994	114.666	73.6337	101.108	106.504	93.5565	59.7059	81.4543	72.6313	80.7496	73.0344	81.8854	89.649	51.6765	75.7744	75.3215	89.3277	120.247	125.596	97.1449	84.4039	75.4067	97.085	76.9154	114.419	119.593	101.141	106.884	113.936	81.9715	77.3824	75.7807	87.4597	92.3988	97.0333	-0.230844	0.999822	-0.497659	0.292153	-0.0407715	0.911713	0.083583	0.866588	-0.413391	0.079177	-0.128786	0.701901	-0.44789	0.0508255	-0.214385	0.407034
LOC_Os05g44180.1	2	1	7	1	0	8	4	2	1	4	6	9	0	0	8	2	1	2	3	1	15	0	0	6	1	5	12	1	7	4	1	0	9	1	3	17	1.37751	0.941125	6.68885	1.18764	0	6.50404	4.11237	2.21133	1.04429	4.53946	5.44379	7.30344	0	0	5.58665	1.99406	0.918555	2.07739	3.53668	1.30829	17.1432	0	0	6.19692	1.13111	4.72804	10.6305	1.03205	7.79361	5.84288	0.921028	0	10.6567	0.930422	2.47497	17.5486	-0.145159	0.999822	-0.271339	0.987239	-1.57378	0.460215	-1.80411	0.548249	-1.84134	0.337237	-0.410041	0.880397	-0.382765	0.848907	0.512162	0.814106
LOC_Os05g44190.1	14	4	11	6	6	13	0	1	4	16	12	22	9	8	26	6	8	7	3	9	6	4	3	4	10	11	6	5	17	5	4	2	8	2	3	5	9.64257	3.7645	10.5111	7.12585	7.30903	10.5691	0	1.10567	4.17714	18.1578	10.8876	17.8528	6.58007	8.74624	18.1566	5.98219	7.34844	7.27086	3.53668	11.7746	6.85729	3.75129	3.23172	4.13128	11.3111	10.4017	5.31526	5.16026	18.9273	7.3036	3.68411	1.59551	9.47259	1.86084	2.47497	5.16135	0.0743072	0.999822	-2.18809	0.286511	-0.465755	0.584589	-1.18311	0.257545	-0.978434	0.292968	0.28737	0.808817	-1.18974	0.134808	-1.76242	0.0425509
LOC_Os05g44200.1	0	0	1	2	2	0	0	0	0	1	0	0	12	1	12	0	0	0	0	0	0	17	13	16	0	0	0	0	0	0	12	22	1	0	0	0	0	0	0.955551	2.37528	2.43634	0	0	0	0	1.13486	0	0	8.77343	1.09328	8.37997	0	0	0	0	0	0	15.943	14.0041	16.5251	0	0	0	0	0	0	11.0523	17.5507	1.18407	0	0	0	2.34912	0.999822	-0.648949	0.977383	4.18218	0.130364	-0.899433	0.883639	6.12351	0.0129193	-0.298535	NA	5.51212	0.0239758	-0.360982	0.926112
LOC_Os05g44210.1	752	850	360	434	457	509	581	413	416	562	728	678	464	287	527	411	393	436	241	356	522	314	228	330	222	240	386	546	352	252	346	370	318	396	306	220	517.944	799.956	343.998	515.436	556.705	413.82	597.322	456.64	434.423	637.794	660.513	550.192	339.239	313.771	368.021	409.78	360.992	452.871	284.113	465.751	596.584	294.476	245.61	340.83	251.106	226.946	341.948	563.5	391.907	368.101	318.676	295.17	376.535	368.447	252.447	227.099	-0.162517	0.999822	-0.158732	0.932101	-0.855179	0.00743337	-0.595203	0.166262	-0.611991	0.0540459	-0.714585	0.0522069	-0.421454	0.188439	-0.643675	0.0476487
LOC_Os05g44210.2	1068	1196	426	598	613	649	790	656	539	702	961	864	612	365	692	551	563	540	299	462	699	420	316	392	284	313	525	778	441	332	443	498	426	520	401	274	735.59	1125.59	407.065	710.209	746.739	527.64	812.193	725.317	562.87	796.675	871.914	701.13	447.445	399.047	483.245	549.364	517.147	560.895	352.489	604.429	798.874	393.885	340.407	404.865	321.235	295.975	465.085	802.936	490.997	484.959	408.016	397.283	504.415	483.82	330.821	282.842	-0.193676	0.999822	-0.110916	0.96791	-0.832765	0.0208746	-0.542087	0.290426	-0.624109	0.0784561	-0.697348	0.0911524	-0.443848	0.212934	-0.697714	0.0525674
LOC_Os05g44220.1	0	0	0	0	0	0	0	0	0	0	0	0	0	0	0	5	0	0	0	0	0	2	6	1	0	0	0	0	0	0	2	3	0	1	2	0	0	0	0	0	0	0	0	0	0	0	0	0	0	0	0	4.98516	0	0	0	0	0	1.87564	6.46343	1.03282	0	0	0	0	0	0	1.84206	2.39327	0	0.930422	1.64998	0	0.308595	NA	0.312986	NA	-0.194031	NA	3.26125	NA	3.81284	NA	-0.298553	NA	2.69572	NA	1.98049	NA
LOC_Os05g44230.1	0	0	0	0	0	0	0	0	0	0	0	0	0	0	0	0	0	0	0	0	0	0	0	0	0	0	0	0	0	0	0	0	0	0	0	0	0	0	0	0	0	0	0	0	0	0	0	0	0	0	0	0	0	0	0	0	0	0	0	0	0	0	0	0	0	0	0	0	0	0	0	0	NA	NA	NA	NA	NA	NA	NA	NA	NA	NA	NA	NA	NA	NA	NA	NA
LOC_Os05g44240.1	0	0	2	0	0	0	0	0	0	0	0	0	0	0	0	0	0	0	0	0	0	0	0	1	0	0	0	0	0	0	1	0	0	0	0	0	0	0	1.9111	0	0	0	0	0	0	0	0	0	0	0	0	0	0	0	0	0	0	0	0	1.03282	0	0	0	0	0	0	0.921028	0	0	0	0	0	-1.70767	NA	-1.7033	NA	-0.194174	NA	0.0621848	NA	0.709433	NA	-0.298698	NA	0.645585	NA	-0.361143	NA
LOC_Os05g44250.1	0	0	0	0	0	0	0	0	0	0	0	0	0	0	0	0	0	0	0	0	0	0	0	0	0	0	0	0	0	0	0	0	0	0	0	0	0	0	0	0	0	0	0	0	0	0	0	0	0	0	0	0	0	0	0	0	0	0	0	0	0	0	0	0	0	0	0	0	0	0	0	0	NA	NA	NA	NA	NA	NA	NA	NA	NA	NA	NA	NA	NA	NA	NA	NA
LOC_Os05g44260.1	1	0	0	0	0	0	0	0	0	0	0	0	0	0	1	0	0	4	0	1	0	0	0	0	0	2	0	0	0	0	0	0	0	0	0	0	0.688755	0	0	0	0	0	0	0	0	0	0	0	0	0	0.698331	0	0	4.15478	0	1.30829	0	0	0	0	0	1.89122	0	0	0	0	0	0	0	0	0	0	-0.653162	NA	-0.648642	NA	0.767606	NA	2.99712	NA	-1.21394	NA	0.545142	NA	-0.316049	NA	-0.361006	NA
LOC_Os05g44270.1	443	234	301	362	376	466	341	372	371	348	360	278	1400	1070	1347	797	1067	592	217	224	243	514	455	595	385	512	638	304	204	197	630	780	339	574	617	518	305.118	220.223	287.621	429.926	458.033	378.86	350.58	411.308	387.43	394.933	326.628	225.595	1023.57	1169.81	940.652	794.634	980.099	614.907	255.82	293.057	277.72	482.04	490.144	614.528	435.477	484.151	565.189	313.744	227.128	287.762	580.248	622.251	401.401	534.062	509.018	534.716	0.636229	0.114785	0.497263	0.308298	1.73014	1.14487e-16	1.34039	1.00184e-09	0.941078	2.11164e-05	0.846614	0.000618938	0.955825	1.42641e-05	0.929097	4.32674e-05
LOC_Os05g44280.1	0	0	0	0	0	0	0	0	0	0	0	0	0	0	0	0	0	0	0	0	0	0	0	0	0	0	0	0	0	0	0	0	0	0	0	0	0	0	0	0	0	0	0	0	0	0	0	0	0	0	0	0	0	0	0	0	0	0	0	0	0	0	0	0	0	0	0	0	0	0	0	0	NA	NA	NA	NA	NA	NA	NA	NA	NA	NA	NA	NA	NA	NA	NA	NA
LOC_Os05g44290.1	362	277	483	252	196	510	294	374	321	154	157	191	254	208	342	266	334	222	274	299	320	363	319	392	284	411	527	393	455	253	383	329	331	553	578	576	249.329	260.692	461.531	299.286	238.762	414.633	302.259	413.519	335.216	174.769	142.446	154.995	185.704	227.402	238.829	265.21	306.797	230.59	323.017	391.178	365.722	340.429	343.639	404.865	321.235	388.645	466.857	405.596	506.585	369.562	352.754	262.462	391.928	514.524	476.844	594.587	-0.0204231	0.999822	0.115602	0.944255	0.466562	0.114117	0.768162	0.0148848	0.0122541	0.972484	0.125821	0.754853	-0.352033	0.188926	0.3053	0.285652
LOC_Os05g44290.2	362	276	483	252	196	510	294	373	320	154	157	191	253	207	340	266	332	221	274	298	319	362	317	392	284	411	526	393	455	253	381	328	331	551	577	575	249.329	259.75	461.531	299.286	238.762	414.633	302.259	412.413	334.172	174.769	142.446	154.995	184.973	226.309	237.433	265.21	304.96	229.552	323.017	389.87	364.579	339.491	341.485	404.865	321.235	388.645	465.971	405.596	506.585	369.562	350.912	261.664	391.928	512.663	476.019	593.555	-0.0190323	0.999822	0.114043	0.945193	0.459407	0.120767	0.762976	0.0158056	0.0114313	0.974467	0.128003	0.749813	-0.355858	0.183918	0.301913	0.291678
LOC_Os05g44290.3	382	288	513	264	209	539	309	390	337	165	164	204	267	217	361	284	353	229	288	318	336	387	340	415	296	434	558	416	478	270	408	349	350	593	614	606	263.104	271.044	490.197	313.537	254.598	438.21	317.681	431.21	351.924	187.253	148.797	165.545	195.209	237.242	252.098	283.157	324.25	237.861	339.521	416.036	384.008	362.937	366.261	428.62	334.808	410.394	494.319	429.334	532.192	394.394	375.78	278.417	414.426	551.741	506.543	625.555	-0.0182309	0.999822	0.10594	0.951291	0.450071	0.132098	0.755778	0.0181077	0.0232174	0.947679	0.12323	0.762393	-0.347305	0.199564	0.310777	0.280382
LOC_Os05g44290.4	384	289	513	265	209	547	310	392	338	165	165	208	267	217	362	287	358	231	288	318	338	391	343	417	299	437	560	418	480	271	411	354	352	595	617	609	264.482	271.985	490.197	314.725	254.598	444.714	318.709	433.421	352.969	187.253	149.704	168.791	195.209	237.242	252.796	286.148	328.843	239.938	339.521	416.036	386.294	366.688	369.493	430.686	338.202	413.231	496.091	431.398	534.419	395.855	378.543	282.406	416.794	553.601	509.018	628.652	-0.0104257	0.999822	0.10825	0.949103	0.439426	0.143352	0.760041	0.017101	0.0315495	0.930276	0.129574	0.748235	-0.341082	0.208652	0.311024	0.279758
LOC_Os05g44300.1	1066	922	760	594	489	1052	475	177	901	65	11	16	49	30	12	9	19	18	919	1340	853	314	276	411	610	619	523	1409	1493	1057	268	176	775	607	600	473	734.213	867.717	726.218	705.459	595.686	855.281	488.344	195.703	940.902	73.7662	9.98029	12.9839	35.8248	32.7984	8.37997	8.97328	17.4526	18.6965	1083.4	1753.11	974.878	294.476	297.318	424.489	689.977	585.331	463.313	1454.16	1662.27	1543.98	246.836	140.405	917.657	564.766	494.993	488.263	-0.110299	0.999822	-0.51862	0.888765	-0.318041	0.753331	-1.08052	0.346915	-1.90696	0.00453477	-1.13244	0.17795	-1.83821	0.0053957	-1.59002	0.024172
LOC_Os05g44310.1	4159	3090	2293	2608	2647	3767	2933	3436	2816	1551	1715	1759	4158	2737	3682	2073	2621	2154	2047	2134	1971	3494	3135	3225	2602	3191	4023	2801	2184	1541	4071	4684	2314	3498	3675	3143	2864.53	2908.08	2191.08	3097.37	3224.5	3062.59	3015.4	3799.07	2940.71	1760.17	1556.02	1427.42	3039.99	2992.31	2571.26	2066.85	2407.53	2237.35	2413.2	2791.89	2252.62	3276.75	3377.14	3330.84	2943.15	3017.43	3563.88	2890.78	2431.61	2250.97	3749.51	3736.69	2739.95	3254.62	3031.83	3244.42	0.236417	0.999822	0.292284	0.453615	0.859508	1.40015e-08	0.501606	0.0052384	0.421255	0.00661007	0.353436	0.0570872	0.433233	0.00431628	0.330875	0.0431166
LOC_Os05g44320.1	170	104	103	91	126	133	99	82	88	190	278	348	352	218	380	176	237	238	67	62	49	186	197	155	89	89	84	106	39	46	181	271	101	101	137	65	117.088	97.877	98.4217	108.075	153.49	108.13	101.781	90.6646	91.8972	215.624	252.229	282.4	257.354	238.335	265.366	175.478	217.698	247.209	78.9859	81.1139	56.0012	174.435	212.216	160.087	100.669	84.1591	74.4136	109.398	43.4215	67.1931	166.706	216.192	119.591	93.9727	113.023	67.0975	0.230309	0.999822	-0.143214	0.937306	0.0196392	0.965343	-0.230815	0.638078	1.3415	2.9251e-06	0.261135	0.545469	1.19027	3.11785e-05	0.314212	0.363226
LOC_Os05g44320.2	170	104	103	91	126	133	99	82	88	190	278	348	352	218	380	176	237	238	67	62	49	186	197	155	89	89	84	106	39	46	181	271	101	101	137	65	117.088	97.877	98.4217	108.075	153.49	108.13	101.781	90.6646	91.8972	215.624	252.229	282.4	257.354	238.335	265.366	175.478	217.698	247.209	78.9859	81.1139	56.0012	174.435	212.216	160.087	100.669	84.1591	74.4136	109.398	43.4215	67.1931	166.706	216.192	119.591	93.9727	113.023	67.0975	0.230309	0.999822	-0.143214	0.937306	0.0196392	0.965343	-0.230815	0.638078	1.3415	2.9251e-06	0.261135	0.545469	1.19027	3.11785e-05	0.314212	0.363226
LOC_Os05g44320.3	170	104	103	91	126	133	99	82	88	190	278	348	352	218	380	176	237	238	67	62	49	186	197	155	89	89	84	106	39	46	181	271	101	101	137	65	117.088	97.877	98.4217	108.075	153.49	108.13	101.781	90.6646	91.8972	215.624	252.229	282.4	257.354	238.335	265.366	175.478	217.698	247.209	78.9859	81.1139	56.0012	174.435	212.216	160.087	100.669	84.1591	74.4136	109.398	43.4215	67.1931	166.706	216.192	119.591	93.9727	113.023	67.0975	0.230309	0.999822	-0.143214	0.937306	0.0196392	0.965343	-0.230815	0.638078	1.3415	2.9251e-06	0.261135	0.545469	1.19027	3.11785e-05	0.314212	0.363226
LOC_Os05g44330.1	272	220	196	197	149	219	278	239	298	243	523	663	230	168	276	298	324	400	167	129	182	122	124	109	135	140	187	169	173	229	123	89	137	226	214	162	187.341	207.047	187.288	233.965	181.508	178.048	285.81	264.254	311.197	275.772	474.517	538.02	168.157	183.671	192.739	297.115	297.612	415.478	196.875	168.769	208.004	114.414	133.578	112.577	152.7	132.385	165.659	174.417	192.613	334.505	113.286	71.0004	162.218	210.275	176.548	167.228	0.0276352	0.999822	0.566867	0.410587	-1.24518	1.25207e-05	-0.354217	0.445561	-0.671655	0.0265115	-0.348622	0.370823	-1.02317	0.000369569	-0.332552	0.31053
LOC_Os05g44330.2	272	220	196	197	149	219	278	239	298	243	523	663	230	168	276	298	324	400	167	129	182	122	124	109	135	140	187	169	173	229	123	89	137	226	214	162	187.341	207.047	187.288	233.965	181.508	178.048	285.81	264.254	311.197	275.772	474.517	538.02	168.157	183.671	192.739	297.115	297.612	415.478	196.875	168.769	208.004	114.414	133.578	112.577	152.7	132.385	165.659	174.417	192.613	334.505	113.286	71.0004	162.218	210.275	176.548	167.228	0.0276352	0.999822	0.566867	0.410587	-1.24518	1.25207e-05	-0.354217	0.445561	-0.671655	0.0265115	-0.348622	0.370823	-1.02317	0.000369569	-0.332552	0.31053
LOC_Os05g44330.3	113	93	87	95	70	100	112	102	141	112	234	289	112	79	131	139	149	191	71	64	82	51	50	53	62	56	78	72	85	94	58	36	57	102	90	72	77.8293	87.5246	83.1329	112.826	85.272	81.3005	115.146	112.778	147.244	127.105	212.308	234.522	81.8854	86.3691	91.4814	138.587	136.865	198.391	83.7015	83.7304	93.7163	47.8289	53.8619	54.7394	70.1288	52.954	69.0983	74.3077	94.6367	137.308	53.4196	28.7193	67.4922	94.9031	74.249	74.3234	0.165995	0.999822	0.596752	0.367381	-1.14946	5.56039e-05	-0.283975	0.553247	-0.741783	0.0187254	-0.445038	0.254471	-1.04502	0.000499131	-0.317103	0.348315
LOC_Os05g44330.4	106	81	80	86	65	89	101	94	131	99	211	266	101	71	118	120	132	171	63	53	72	47	44	48	56	52	70	67	76	86	53	31	52	89	78	66	73.008	76.2311	76.444	102.137	79.1812	72.3575	103.837	103.933	136.801	112.352	191.44	215.857	73.8431	77.6229	82.4031	119.644	121.249	177.617	74.2703	69.3393	82.2874	44.0776	47.3985	49.5753	63.3421	49.1716	62.0113	69.1475	84.6163	125.622	48.8145	24.7305	61.5718	82.8076	64.3491	68.1298	0.163566	0.999822	0.611906	0.374675	-1.15795	8.52772e-05	-0.320503	0.507424	-0.682154	0.0399941	-0.375626	0.370243	-1.06149	0.000632924	-0.362457	0.292807
LOC_Os05g44330.5	272	220	194	197	149	219	278	239	297	241	523	661	230	168	276	297	324	400	167	129	180	120	123	109	135	140	186	169	173	229	123	88	136	225	214	162	187.341	207.047	185.377	233.965	181.508	178.048	285.81	264.254	310.153	273.502	474.517	536.397	168.157	183.671	192.739	296.118	297.612	415.478	196.875	168.769	205.719	112.539	132.5	112.577	152.7	132.385	164.773	174.417	192.613	334.505	113.286	70.2026	161.034	209.345	176.548	167.228	0.0323389	0.999822	0.569811	0.409754	-1.24084	1.39973e-05	-0.351291	0.451864	-0.677785	0.0253484	-0.345701	0.376496	-1.03148	0.000339013	-0.335002	0.307477
LOC_Os05g44340.1	32	14	5	11	15	10	11	3	9	14	11	9	17	10	9	12	7	15	16	19	4	16	6	10	10	2	7	21	13	9	30	93	9	14	28	5	22.0402	13.1757	4.77775	13.0641	18.2726	8.13005	11.309	3.317	9.39858	15.8881	9.98029	7.30344	12.429	10.9328	6.28498	11.9644	6.42989	15.5804	18.8623	24.8575	4.57152	15.0051	6.46343	10.3282	11.3111	1.89122	6.20113	21.6731	14.4738	13.1465	27.6309	74.1914	10.6567	13.0259	23.0997	5.16135	-0.0539144	0.999822	-0.747448	0.846563	-0.153033	0.907176	0.0444449	0.988321	-0.58781	0.544543	-1.33131	0.216786	1.19523	0.136972	-0.250004	0.815076
LOC_Os05g44350.1	242	161	84	155	121	121	150	144	129	221	322	552	361	228	372	252	233	314	133	68	104	118	112	95	98	108	108	178	112	98	92	115	107	127	96	95	166.679	151.521	80.2663	184.084	147.399	98.3736	154.214	159.216	134.713	250.805	292.15	447.944	263.934	249.268	259.779	251.252	214.023	326.15	156.793	88.9636	118.86	110.663	120.651	98.1178	110.849	102.126	95.6746	183.705	124.698	143.151	84.7346	91.7421	126.696	118.164	79.1989	98.0656	0.0967933	0.999822	0.164378	0.931	-0.360515	0.317205	-0.327867	0.523257	-0.149075	0.706133	-0.244364	0.598941	-0.583512	0.0694543	-0.616024	0.0680703
LOC_Os05g44360.1	1136	887	946	864	798	1200	1016	1224	1052	1038	1244	1486	1627	1228	2152	1400	1596	1308	684	630	552	1495	1373	1311	898	1237	1523	975	643	436	1689	1576	858	1729	1738	1388	782.426	834.778	903.951	1026.12	972.101	975.606	1044.54	1353.33	1098.59	1177.99	1128.68	1205.88	1189.53	1342.55	1502.81	1395.84	1466.01	1358.61	806.363	824.221	630.87	1402.04	1479.05	1354.03	1015.74	1169.72	1349.19	1006.25	715.899	636.874	1555.62	1257.27	1015.94	1608.7	1433.83	1432.79	0.238711	0.999822	0.472157	0.112234	0.200072	0.347621	0.264946	0.33231	0.905746	1.3681e-07	0.645795	0.000931269	0.696784	5.46087e-05	0.920717	9.90616e-08
LOC_Os05g44360.2	970	750	803	712	668	1005	887	1046	884	856	1019	1281	1400	1029	1785	1160	1346	1124	572	528	465	1250	1113	1112	774	1018	1324	814	536	354	1418	1334	712	1453	1481	1150	668.092	705.844	767.307	845.6	813.739	817.07	911.918	1156.53	923.149	971.444	924.537	1039.52	1023.57	1124.99	1246.52	1156.56	1236.38	1167.49	674.327	690.776	531.44	1172.28	1198.97	1148.5	875.479	962.629	1172.9	840.09	596.768	517.095	1306.02	1064.21	843.06	1351.9	1221.81	1187.11	0.210362	0.999822	0.482827	0.102232	0.209753	0.325876	0.278315	0.306424	0.892819	2.90179e-07	0.668566	0.000656492	0.715217	4.16171e-05	0.940836	6.90691e-08
LOC_Os05g44370.1	0	0	0	0	1	0	0	0	0	0	0	2	0	0	0	0	0	0	0	0	0	0	0	0	0	0	0	0	0	0	0	0	0	0	0	0	0	0	0	0	1.21817	0	0	0	0	0	0	1.62299	0	0	0	0	0	0	0	0	0	0	0	0	0	0	0	0	0	0	0	0	0	0	0	0	1.26957	NA	0.312299	NA	-1.8604	NA	-1.60407	NA	-0.25205	NA	-0.298435	NA	-0.315897	NA	-0.360879	NA
LOC_Os05g44380.1	307	230	249	194	200	206	131	156	181	237	308	294	449	302	395	233	313	229	166	173	133	247	219	227	213	264	252	163	133	104	327	490	135	198	295	182	211.448	216.459	237.932	230.402	243.634	167.479	134.68	172.484	189.016	268.963	279.448	238.579	328.273	330.171	275.841	232.308	287.508	237.861	195.696	226.334	152.003	231.642	235.915	234.45	240.926	249.64	223.241	168.224	148.079	151.915	301.176	390.901	159.85	184.224	243.372	187.873	-0.0587198	0.999822	-0.423898	0.540022	0.247087	0.407385	-0.0531354	0.926059	0.292522	0.289772	0.316276	0.331614	0.870726	0.000342438	0.395195	0.149869
LOC_Os05g44390.1	838	648	511	366	416	563	605	533	515	645	948	1082	722	435	711	632	684	628	514	401	539	444	408	363	453	521	436	501	509	471	396	492	486	510	543	385	577.177	609.849	488.286	434.677	506.759	457.722	621.996	589.32	537.807	731.987	860.119	878.036	527.868	475.577	496.514	630.124	628.292	652.3	605.952	524.623	616.013	416.393	439.513	374.913	512.392	492.662	386.242	517.058	566.707	687.999	364.727	392.497	575.46	474.515	447.969	397.424	-0.26114	0.999822	0.0616114	0.958672	-0.719848	1.01111e-05	-0.371889	0.0838273	-0.505864	0.00236265	-0.33095	0.104227	-0.413744	0.0121338	-0.420266	0.0156265
LOC_Os05g44400.1	49	47	23	21	50	24	28	10	34	36	33	33	42	33	39	29	13	41	20	32	29	33	34	17	38	20	24	23	27	20	19	42	31	23	35	15	33.749	44.2329	21.9777	24.9405	60.9086	19.5121	28.7866	11.0567	35.5057	40.8551	29.9409	26.7793	30.707	36.0782	27.2349	28.9139	11.9412	42.5865	23.5779	41.8652	33.1436	30.9481	36.6261	17.5579	42.9822	18.9122	21.261	23.7372	30.0611	29.2144	17.4995	33.5058	36.7063	21.3997	28.8746	15.484	0.0580913	0.999822	-0.404383	0.891626	-0.0522525	0.954808	-0.225869	0.84595	-0.20898	0.763938	-0.254844	0.768022	0.0778468	0.908608	-0.32478	0.639551
LOC_Os05g44410.1	3	5	0	0	0	0	0	0	1	2	3	4	2	1	1	0	3	0	0	0	1	0	0	0	0	0	0	0	1	0	0	0	0	0	0	3	2.06627	4.70562	0	0	0	0	0	0	1.04429	2.26973	2.7219	3.24597	1.46224	1.09328	0.698331	0	2.75567	0	0	0	1.14288	0	0	0	0	0	0	0	1.11337	0	0	0	0	0	0	3.09681	-3.53878	NA	-2.57257	NA	-1.34359	NA	-1.56264	NA	-1.21399	NA	-1.26035	NA	-1.27785	NA	1.24903	NA
LOC_Os05g44420.1	594	542	314	538	491	346	416	177	540	386	744	636	419	350	552	430	386	466	269	288	207	174	162	208	348	320	237	714	536	358	155	180	277	472	396	246	409.12	510.09	300.043	638.951	598.122	281.3	427.687	195.703	563.915	438.058	675.03	516.11	306.339	382.648	385.479	428.724	354.562	484.032	317.122	376.787	236.576	163.181	174.513	214.826	393.626	302.594	209.953	736.885	596.768	522.938	142.759	143.596	327.988	439.159	326.696	253.938	0.314627	0.999822	-0.0379452	0.991823	-0.60126	0.20135	-0.363007	0.616625	-0.751581	0.0819876	-0.0388861	0.956936	-1.6011	5.82644e-05	-0.864642	0.0448663
LOC_Os05g44430.1	2	0	0	0	1	0	0	0	0	0	0	0	0	0	0	0	0	0	0	0	0	0	0	0	0	0	0	0	0	0	1	0	0	0	0	1	1.37751	0	0	0	1.21817	0	0	0	0	0	0	0	0	0	0	0	0	0	0	0	0	0	0	0	0	0	0	0	0	0	0.921028	0	0	0	0	1.03227	-0.306339	NA	-1.26361	NA	-0.194077	NA	0.0622565	NA	-0.252216	NA	-0.298601	NA	0.645657	NA	0.600675	NA
LOC_Os05g44440.1	0	0	0	0	0	0	0	0	0	0	0	0	0	0	0	0	0	0	0	0	0	0	0	0	0	0	0	0	0	0	0	0	0	0	0	0	0	0	0	0	0	0	0	0	0	0	0	0	0	0	0	0	0	0	0	0	0	0	0	0	0	0	0	0	0	0	0	0	0	0	0	0	NA	NA	NA	NA	NA	NA	NA	NA	NA	NA	NA	NA	NA	NA	NA	NA
LOC_Os05g44450.1	0	0	0	0	0	0	0	0	0	0	0	0	0	0	0	0	0	0	0	0	0	0	0	0	0	0	0	0	0	0	0	0	0	0	0	0	0	0	0	0	0	0	0	0	0	0	0	0	0	0	0	0	0	0	0	0	0	0	0	0	0	0	0	0	0	0	0	0	0	0	0	0	NA	NA	NA	NA	NA	NA	NA	NA	NA	NA	NA	NA	NA	NA	NA	NA
LOC_Os05g44460.1	0	0	0	0	0	0	0	0	0	0	0	0	0	0	0	0	0	0	0	0	0	0	0	0	0	0	0	0	0	0	0	0	0	0	0	0	0	0	0	0	0	0	0	0	0	0	0	0	0	0	0	0	0	0	0	0	0	0	0	0	0	0	0	0	0	0	0	0	0	0	0	0	NA	NA	NA	NA	NA	NA	NA	NA	NA	NA	NA	NA	NA	NA	NA	NA
LOC_Os05g44470.1	0	0	0	0	0	0	0	0	0	0	0	0	0	0	0	0	0	0	0	0	0	0	0	0	0	0	0	0	0	0	0	0	0	0	0	0	0	0	0	0	0	0	0	0	0	0	0	0	0	0	0	0	0	0	0	0	0	0	0	0	0	0	0	0	0	0	0	0	0	0	0	0	NA	NA	NA	NA	NA	NA	NA	NA	NA	NA	NA	NA	NA	NA	NA	NA
LOC_Os05g44480.1	0	0	0	0	0	0	0	0	0	0	0	0	0	0	0	0	0	0	0	0	0	0	0	0	0	0	0	0	0	0	0	0	0	0	0	0	0	0	0	0	0	0	0	0	0	0	0	0	0	0	0	0	0	0	0	0	0	0	0	0	0	0	0	0	0	0	0	0	0	0	0	0	NA	NA	NA	NA	NA	NA	NA	NA	NA	NA	NA	NA	NA	NA	NA	NA
LOC_Os05g44490.1	0	0	0	0	0	0	0	0	0	0	0	0	0	0	2	0	0	0	0	0	1	0	0	0	0	0	0	0	0	0	0	0	0	0	0	0	0	0	0	0	0	0	0	0	0	0	0	0	0	0	1.39666	0	0	0	0	0	1.14288	0	0	0	0	0	0	0	0	0	0	0	0	0	0	0	0.308143	NA	0.312519	NA	1.49043	NA	0.0623529	NA	-1.2138	NA	-1.26016	NA	-0.315948	NA	-0.360905	NA
LOC_Os05g44500.1	0	0	0	0	0	0	0	0	0	0	0	0	0	0	0	0	0	0	0	0	0	0	0	0	0	0	0	0	0	0	0	0	0	0	0	0	0	0	0	0	0	0	0	0	0	0	0	0	0	0	0	0	0	0	0	0	0	0	0	0	0	0	0	0	0	0	0	0	0	0	0	0	NA	NA	NA	NA	NA	NA	NA	NA	NA	NA	NA	NA	NA	NA	NA	NA
LOC_Os05g44510.1	0	0	0	0	0	0	0	0	0	0	1	0	0	0	0	0	0	0	0	0	0	0	0	0	0	0	1	0	0	0	0	0	0	0	0	0	0	0	0	0	0	0	0	0	0	0	0.907299	0	0	0	0	0	0	0	0	0	0	0	0	0	0	0	0.885876	0	0	0	0	0	0	0	0	0	0.308079	NA	0.312525	NA	-1.15566	NA	-0.899298	NA	-0.252126	NA	0.663286	NA	-0.315948	NA	-0.360905	NA
LOC_Os05g44520.1	0	0	0	0	0	0	0	0	0	0	0	0	0	0	0	0	0	0	0	0	0	0	0	0	0	0	0	0	0	0	0	0	0	0	0	0	0	0	0	0	0	0	0	0	0	0	0	0	0	0	0	0	0	0	0	0	0	0	0	0	0	0	0	0	0	0	0	0	0	0	0	0	NA	NA	NA	NA	NA	NA	NA	NA	NA	NA	NA	NA	NA	NA	NA	NA
LOC_Os05g44530.1	0	0	2	0	0	0	3	1	0	0	0	0	0	0	0	0	0	0	0	0	0	0	0	0	0	0	0	0	0	0	0	0	0	1	0	0	0	0	1.9111	0	0	0	3.08428	1.10567	0	0	0	0	0	0	0	0	0	0	0	0	0	0	0	0	0	0	0	0	0	0	0	0	0	0.930422	0	0	-1.70803	NA	1.13862	NA	-0.194099	NA	0.0623346	NA	-0.252238	NA	-0.298523	NA	-0.316111	NA	0.600779	NA
LOC_Os05g44540.1	0	0	0	0	1	0	0	2	0	0	0	0	0	0	0	0	0	0	0	0	0	0	0	0	0	0	0	0	0	0	0	1	0	0	0	0	0	0	0	0	1.21817	0	0	2.21133	0	0	0	0	0	0	0	0	0	0	0	0	0	0	0	0	0	0	0	0	0	0	0	0.797757	0	0	0	0	1.2696	NA	2.22985	NA	-0.19386	NA	0.0625238	NA	-0.251999	NA	-0.298334	NA	0.645899	NA	-0.360804	NA
LOC_Os05g44550.1	0	1	0	1	2	1	0	0	1	0	0	1	1	0	0	0	0	0	0	0	0	0	0	0	0	0	1	1	0	1	0	0	0	1	0	0	0	0.941125	0	1.18764	2.43634	0.813005	0	0	1.04429	0	0	0.811493	0.731119	0	0	0	0	0	0	0	0	0	0	0	0	0	0.885876	1.03205	0	1.46072	0	0	0	0.930422	0	0	2.26868	NA	0.312684	NA	-0.193954	NA	-0.899394	NA	-0.25213	NA	0.663286	NA	-2.22788	NA	-1.31106	NA
LOC_Os05g44560.1	463	465	480	262	217	448	585	371	246	149	215	233	95	56	204	116	186	137	204	192	390	178	119	162	282	338	291	285	957	593	72	54	498	300	260	312	318.894	437.623	458.664	311.162	264.343	364.226	601.434	410.202	256.894	169.095	195.069	189.078	69.4563	61.2237	142.46	115.656	170.851	142.301	240.494	251.191	445.724	166.932	128.191	167.317	318.973	319.615	257.79	294.135	1065.5	866.207	66.314	43.0789	589.669	279.127	214.497	322.068	-0.37012	0.999822	0.0623208	0.991415	-1.01545	0.177435	-0.367594	0.779503	-1.01948	0.143644	-0.06499	0.954443	-1.67508	0.00900403	-1.44826	0.0344692
LOC_Os05g44570.1	59	77	81	36	30	109	67	45	37	32	67	61	21	12	36	16	32	33	34	36	70	38	28	41	50	53	59	45	140	104	18	15	74	48	45	56	40.6365	72.4666	77.3996	42.7551	36.5452	88.6176	68.8822	49.755	38.6386	36.3156	60.789	49.5011	15.3535	13.1194	25.1399	15.9525	29.3938	34.2769	40.0824	47.0984	80.0017	35.6372	30.1627	42.3456	56.5555	50.1172	52.2667	46.4423	155.872	151.915	16.5785	11.9664	87.6214	44.6603	37.1245	57.8071	-0.168529	0.999822	-0.272448	0.944255	-1.44168	0.0335077	-0.883849	0.370204	-0.629579	0.367519	-0.0750644	0.942928	-1.63077	0.00627434	-1.34266	0.0345071
LOC_Os05g44570.2	128	130	144	74	58	166	114	97	81	68	122	112	63	34	99	42	70	60	86	79	130	82	58	80	83	108	99	100	242	159	44	53	134	86	85	106	88.1606	122.346	137.599	87.8854	70.654	134.959	117.203	107.25	84.5872	77.1708	110.69	90.8872	46.0605	37.1715	69.1348	41.8753	64.2989	62.3217	101.385	103.355	148.575	76.9014	62.4798	82.6256	93.8821	102.126	87.7017	103.205	269.436	232.255	40.5253	42.2811	158.666	80.0163	70.1241	109.421	-0.237193	0.999822	-0.169335	0.958672	-0.864591	0.0919528	-0.727405	0.30636	-0.67067	0.174856	-0.317591	0.639392	-1.33929	0.00253783	-1.22088	0.00933322
LOC_Os05g44570.3	128	130	144	74	58	166	114	97	81	68	122	112	63	34	99	42	70	60	86	79	130	82	58	80	83	108	99	100	242	159	44	53	134	86	85	106	88.1606	122.346	137.599	87.8854	70.654	134.959	117.203	107.25	84.5872	77.1708	110.69	90.8872	46.0605	37.1715	69.1348	41.8753	64.2989	62.3217	101.385	103.355	148.575	76.9014	62.4798	82.6256	93.8821	102.126	87.7017	103.205	269.436	232.255	40.5253	42.2811	158.666	80.0163	70.1241	109.421	-0.237193	0.999822	-0.169335	0.958672	-0.864591	0.0919528	-0.727405	0.30636	-0.67067	0.174856	-0.317591	0.639392	-1.33929	0.00253783	-1.22088	0.00933322
LOC_Os05g44580.1	660	628	588	315	254	460	502	417	344	207	312	391	251	155	327	226	282	198	273	321	559	313	279	286	308	410	405	437	542	464	227	222	345	265	268	276	454.578	591.026	561.864	374.107	309.416	373.982	516.103	461.063	359.234	234.917	283.077	317.294	183.511	169.458	228.354	225.329	259.033	205.662	321.838	419.96	638.871	293.538	300.55	295.386	348.382	387.699	358.78	451.007	603.448	677.774	209.073	177.102	408.505	246.562	221.097	284.906	-0.60245	0.572963	-0.265591	0.828523	-0.522042	0.101446	-0.276877	0.580869	-0.635016	0.0279649	-0.335011	0.36969	-1.13022	3.80963e-05	-1.20235	2.02179e-05
LOC_Os05g44590.2	212	199	190	129	130	219	169	180	125	120	170	167	188	119	189	129	168	135	128	101	149	196	162	178	145	187	204	150	169	122	183	216	137	146	183	154	146.016	187.284	181.555	153.206	158.362	178.048	173.748	199.02	130.536	136.184	154.241	135.519	137.45	130.1	131.985	128.617	154.317	140.224	150.898	132.137	170.289	183.813	174.513	183.842	164.011	176.829	180.719	154.808	188.16	178.208	168.548	172.316	162.218	135.842	150.973	158.97	-0.0552987	0.999822	-0.0257194	0.986579	-0.0913056	0.672298	-0.00853181	0.988732	0.254554	0.136806	0.200684	0.341848	-0.0448146	0.813143	-0.223043	0.204288
LOC_Os05g44590.3	212	199	190	129	130	219	169	180	125	120	170	167	187	119	189	129	168	135	128	101	149	196	162	178	145	187	204	150	169	122	183	216	137	146	183	154	146.016	187.284	181.555	153.206	158.362	178.048	173.748	199.02	130.536	136.184	154.241	135.519	136.719	130.1	131.985	128.617	154.317	140.224	150.898	132.137	170.289	183.813	174.513	183.842	164.011	176.829	180.719	154.808	188.16	178.208	168.548	172.316	162.218	135.842	150.973	158.97	-0.055283	0.999822	-0.0257123	0.986579	-0.0940875	0.661748	-0.00853085	0.988732	0.254551	0.136619	0.200683	0.341594	-0.0448095	0.813106	-0.223041	0.204069
LOC_Os05g44590.4	209	199	189	129	130	217	169	179	125	120	168	167	188	119	187	126	167	135	126	100	149	193	161	177	142	185	203	150	169	122	181	213	136	146	182	153	143.95	187.284	180.599	153.206	158.362	176.422	173.748	197.914	130.536	136.184	152.426	135.519	137.45	130.1	130.588	125.626	153.399	140.224	148.541	130.829	170.289	181	173.435	182.809	160.618	174.937	179.833	154.808	188.16	178.208	166.706	169.922	161.034	135.842	150.148	157.937	-0.051911	0.999822	-0.0199819	0.989954	-0.0904774	0.677995	-0.0156834	0.973158	0.252866	0.143359	0.195547	0.360986	-0.0607786	0.744096	-0.229076	0.194255
LOC_Os05g44590.5	181	166	163	115	108	183	142	145	118	112	159	153	161	102	175	113	151	118	109	84	131	168	136	164	129	158	175	135	154	102	150	199	117	128	156	130	124.665	156.227	155.755	136.579	131.563	148.78	145.989	160.322	123.226	127.105	144.26	124.158	117.71	111.515	122.208	112.665	138.702	122.566	128.499	109.896	149.717	157.554	146.504	169.382	145.913	149.406	155.028	139.327	171.459	148.993	138.154	158.754	138.537	119.094	128.698	134.195	-0.0484627	0.999822	-0.0146049	0.991415	-0.165496	0.390069	-0.0786761	0.812039	0.281491	0.0960456	0.21041	0.317548	-0.0724511	0.688712	-0.26867	0.118257
LOC_Os05g44600.1	15	10	9	9	11	16	7	2	7	8	3	2	27	3	12	5	1	2	18	13	7	30	9	11	7	19	6	9	17	2	10	13	16	8	4	11	10.3313	9.41125	8.59996	10.6888	13.3999	13.0081	7.19665	2.21133	7.31	9.07891	2.7219	1.62299	19.7402	3.27984	8.37997	4.98516	0.918555	2.07739	21.2201	17.0077	8.00017	28.1346	9.69515	11.361	7.91776	17.9665	5.31526	9.28847	18.9273	2.92144	9.21028	10.3708	18.9452	7.44338	3.29996	11.355	0.386553	0.999822	-0.75727	0.846622	1.32809	0.175032	-0.692931	0.71577	0.100816	0.924418	-0.562545	0.626384	0.261282	0.781773	-0.543723	0.588022
LOC_Os05g44610.1	18	8	4	2	2	4	8	2	6	2	0	5	6	0	5	1	2	0	4	4	9	1	2	2	4	1	8	14	6	2	5	5	9	3	6	0	12.3976	7.529	3.8222	2.37528	2.43634	3.25202	8.22474	2.21133	6.26572	2.26973	0	4.05747	4.38672	0	3.49166	0.997031	1.83711	0	4.71558	5.23315	10.2859	0.937822	2.15448	2.06564	4.52444	0.945608	7.08701	14.4487	6.68024	2.92144	4.60514	3.98879	10.6567	2.79127	4.94993	0	-1.55837	0.999822	-0.521865	0.926467	0.38535	0.815366	-1.14009	0.65043	-1.99609	0.096085	-0.689041	0.636853	-0.391467	0.716941	-1.61777	0.144935
LOC_Os05g44610.4	14	6	4	2	1	2	4	0	3	2	0	2	6	0	5	1	2	0	2	2	9	1	2	0	4	1	2	4	2	1	2	3	4	2	5	0	9.64257	5.64675	3.8222	2.37528	1.21817	1.62601	4.11237	0	3.13286	2.26973	0	1.62299	4.38672	0	3.49166	0.997031	1.83711	0	2.35779	2.61658	10.2859	0.937822	2.15448	0	4.52444	0.945608	1.77175	4.12821	2.22675	1.46072	1.84206	2.39327	4.73629	1.86084	4.12495	0	-1.89809	0.998337	-1.40215	0.709291	1.14746	0.481758	-0.372998	0.916012	-2.33727	0.100199	-1.13549	NA	0.11694	0.935646	-0.367219	0.823528
LOC_Os05g44620.1	0	0	0	0	0	0	0	0	0	0	0	0	0	0	0	1	0	0	0	0	0	0	0	0	0	0	0	0	0	0	0	0	0	0	0	0	0	0	0	0	0	0	0	0	0	0	0	0	0	0	0	0.997031	0	0	0	0	0	0	0	0	0	0	0	0	0	0	0	0	0	0	0	0	0.30818	NA	0.312627	NA	-0.193987	NA	1.02414	NA	-0.252101	NA	-0.29846	NA	-0.315948	NA	-0.360905	NA
LOC_Os05g44630.1	101	70	77	57	64	67	58	16	68	28	18	22	33	17	31	43	15	12	61	74	95	45	27	27	46	60	110	94	65	48	61	82	57	31	51	40	69.5643	65.8787	73.5774	67.6955	77.963	54.4713	59.6294	17.6907	71.0115	31.7762	16.3314	17.8528	24.1269	18.5858	21.6483	42.8724	13.7783	12.4643	71.9125	96.8133	108.574	42.202	29.0854	27.8861	52.031	56.7365	97.4464	97.0129	72.3692	70.1146	56.1827	65.4161	67.4922	28.8431	42.0744	41.2908	-0.0679487	0.999822	-0.490903	0.765102	-0.0073471	0.992618	0.0850715	0.94347	-1.47947	0.000776406	-0.422477	0.47769	-0.345452	0.468924	-1.09698	0.0177783
LOC_Os05g44640.1	0	0	0	0	0	0	0	0	0	0	0	0	0	0	0	0	0	0	0	0	0	0	0	0	0	0	0	0	0	0	0	0	0	0	0	0	0	0	0	0	0	0	0	0	0	0	0	0	0	0	0	0	0	0	0	0	0	0	0	0	0	0	0	0	0	0	0	0	0	0	0	0	NA	NA	NA	NA	NA	NA	NA	NA	NA	NA	NA	NA	NA	NA	NA	NA
LOC_Os05g44650.1	21	10	22	12	8	10	14	1	3	8	18	18	15	19	11	12	16	18	6	7	25	2	10	17	8	18	11	10	24	18	6	8	11	15	5	15	14.4639	9.41125	21.0221	14.2517	9.74537	8.13005	14.3933	1.10567	3.13286	9.07891	16.3314	14.6069	10.9668	20.7723	7.68164	11.9644	14.6969	18.6965	7.07336	9.15802	28.572	1.87564	10.7724	17.5579	9.04887	17.0209	9.74464	10.3205	26.7209	26.293	5.52617	6.38206	13.0248	13.9563	4.12495	15.484	-0.493268	0.999822	-1.2542	0.608102	-0.0568873	0.964798	0.170531	0.924076	-0.588202	0.528325	-0.327212	0.791585	-1.36336	0.0892734	-0.920507	0.284954
LOC_Os05g44660.1	0	0	0	0	0	0	0	0	0	0	0	0	0	0	0	0	0	0	0	0	0	0	0	0	0	0	0	0	0	0	0	0	0	0	0	0	0	0	0	0	0	0	0	0	0	0	0	0	0	0	0	0	0	0	0	0	0	0	0	0	0	0	0	0	0	0	0	0	0	0	0	0	NA	NA	NA	NA	NA	NA	NA	NA	NA	NA	NA	NA	NA	NA	NA	NA
LOC_Os05g44670.1	0	0	0	0	0	0	0	0	0	0	0	0	0	0	0	0	0	0	0	0	0	0	0	0	0	0	0	0	0	0	0	0	0	0	0	0	0	0	0	0	0	0	0	0	0	0	0	0	0	0	0	0	0	0	0	0	0	0	0	0	0	0	0	0	0	0	0	0	0	0	0	0	NA	NA	NA	NA	NA	NA	NA	NA	NA	NA	NA	NA	NA	NA	NA	NA
LOC_Os05g44680.1	0	0	0	0	0	0	0	0	0	0	0	0	0	0	0	0	0	0	0	0	0	0	0	0	0	0	0	0	0	0	0	0	0	0	0	0	0	0	0	0	0	0	0	0	0	0	0	0	0	0	0	0	0	0	0	0	0	0	0	0	0	0	0	0	0	0	0	0	0	0	0	0	NA	NA	NA	NA	NA	NA	NA	NA	NA	NA	NA	NA	NA	NA	NA	NA
LOC_Os05g44690.1	0	0	0	0	0	0	0	0	0	0	0	0	0	0	0	0	0	0	0	0	0	0	0	0	0	0	0	0	0	0	1	0	0	0	0	0	0	0	0	0	0	0	0	0	0	0	0	0	0	0	0	0	0	0	0	0	0	0	0	0	0	0	0	0	0	0	0.921028	0	0	0	0	0	0.308206	NA	0.312601	NA	-0.193961	NA	0.0623973	NA	-0.252101	NA	-0.29846	NA	0.645798	NA	-0.36093	NA
LOC_Os05g44700.1	0	0	0	0	0	0	0	0	0	0	0	0	0	0	0	0	0	0	0	0	0	0	0	0	0	0	0	0	0	0	0	0	0	0	0	0	0	0	0	0	0	0	0	0	0	0	0	0	0	0	0	0	0	0	0	0	0	0	0	0	0	0	0	0	0	0	0	0	0	0	0	0	NA	NA	NA	NA	NA	NA	NA	NA	NA	NA	NA	NA	NA	NA	NA	NA
LOC_Os05g44710.1	0	0	0	0	0	0	0	0	0	0	0	0	0	0	0	0	0	0	0	0	0	0	0	0	0	0	0	0	0	0	1	0	0	0	0	0	0	0	0	0	0	0	0	0	0	0	0	0	0	0	0	0	0	0	0	0	0	0	0	0	0	0	0	0	0	0	0.921028	0	0	0	0	0	0.308206	NA	0.312601	NA	-0.193961	NA	0.0623973	NA	-0.252101	NA	-0.29846	NA	0.645798	NA	-0.36093	NA
LOC_Os05g44720.1	0	0	0	0	0	0	0	0	0	0	0	0	0	0	0	0	0	0	0	0	0	0	0	0	0	0	0	0	0	0	0	0	0	0	0	0	0	0	0	0	0	0	0	0	0	0	0	0	0	0	0	0	0	0	0	0	0	0	0	0	0	0	0	0	0	0	0	0	0	0	0	0	NA	NA	NA	NA	NA	NA	NA	NA	NA	NA	NA	NA	NA	NA	NA	NA
LOC_Os05g44730.1	0	0	0	0	0	0	0	0	0	0	0	0	0	0	0	0	0	0	0	0	0	0	0	0	0	0	0	0	0	0	0	0	0	0	0	0	0	0	0	0	0	0	0	0	0	0	0	0	0	0	0	0	0	0	0	0	0	0	0	0	0	0	0	0	0	0	0	0	0	0	0	0	NA	NA	NA	NA	NA	NA	NA	NA	NA	NA	NA	NA	NA	NA	NA	NA
LOC_Os05g44740.1	0	0	0	0	0	1	0	0	0	1	0	0	0	0	0	0	0	0	0	0	0	0	1	0	1	0	1	0	2	0	0	1	0	1	1	1	0	0	0	0	0	0.813005	0	0	0	1.13486	0	0	0	0	0	0	0	0	0	0	0	0	1.07724	0	1.13111	0	0.885876	0	2.22675	0	0	0.797757	0	0.930422	0.824989	1.03227	1.27	NA	0.312689	NA	-1.15572	NA	-0.89937	NA	0.709641	NA	1.59186	NA	-1.12952	NA	0.311535	NA
LOC_Os05g44750.1	0	0	0	0	0	0	0	0	0	0	0	0	0	0	0	0	0	0	0	0	0	0	0	0	0	0	0	0	0	0	0	0	0	0	0	0	0	0	0	0	0	0	0	0	0	0	0	0	0	0	0	0	0	0	0	0	0	0	0	0	0	0	0	0	0	0	0	0	0	0	0	0	NA	NA	NA	NA	NA	NA	NA	NA	NA	NA	NA	NA	NA	NA	NA	NA
LOC_Os05g44760.1	2972	2293	2197	3861	4180	5419	2253	1565	2592	2225	2548	2489	10235	5936	7784	2762	3020	2270	2040	1882	1799	8469	9409	6542	1995	2280	2524	3135	2306	1718	9369	12286	4255	2615	2998	2636	2046.98	2158	2099.34	4585.48	5091.96	4405.67	2316.29	1730.37	2706.79	2525.07	2311.8	2019.81	7483.01	6489.71	5435.81	2753.8	2774.04	2357.84	2404.94	2462.2	2056.04	7942.41	10135.7	6756.7	2256.56	2155.99	2235.95	3235.48	2567.44	2509.52	8629.12	9801.24	5038.23	2433.05	2473.32	2721.06	1.15951	3.16395e-07	0.0994634	0.942999	1.50138	4.16122e-13	0.202074	0.599742	1.84293	5.8771e-20	-0.0583293	0.873667	1.49738	3.97996e-13	-0.124461	0.645965
LOC_Os05g44770.1	1240	679	1213	1021	1088	1357	793	681	868	668	757	661	2178	2197	3052	1102	1603	1172	928	893	613	2562	2022	2951	1931	2189	2559	1288	575	413	6227	4548	885	3944	5306	3109	854.056	639.024	1159.08	1212.58	1325.37	1103.25	815.278	752.958	906.44	758.089	686.825	536.397	1592.38	2401.94	2131.31	1098.73	1472.44	1217.35	1094.01	1168.3	700.586	2402.7	2178.18	3047.85	2184.17	2069.94	2266.96	1329.28	640.189	603.277	5735.24	3628.2	1047.91	3669.59	4377.39	3209.33	0.457166	0.999822	-0.0998205	0.977308	1.62864	0.000116694	0.935637	0.0924426	1.36461	0.000883435	1.13828	0.0186028	2.01618	5.87507e-07	2.12852	1.59162e-07
LOC_Os05g44780.1	0	2	0	0	0	0	0	0	0	0	1	0	1	0	1	0	0	3	0	1	0	0	1	3	0	0	0	0	0	0	0	1	1	0	4	0	0	1.88225	0	0	0	0	0	0	0	0	0.907299	0	0.731119	0	0.698331	0	0	3.11608	0	1.30829	0	0	1.07724	3.09846	0	0	0	0	0	0	0	0.797757	1.18407	0	3.29996	0	-1.67446	NA	-1.67005	NA	0.564615	NA	1.61473	NA	1.68239	NA	-1.26035	NA	1.58347	NA	2.3442	NA
LOC_Os05g44786.1	0	0	0	0	0	0	0	0	0	0	0	0	0	0	0	0	0	0	0	0	0	0	0	0	0	0	0	0	0	0	0	0	0	0	0	0	0	0	0	0	0	0	0	0	0	0	0	0	0	0	0	0	0	0	0	0	0	0	0	0	0	0	0	0	0	0	0	0	0	0	0	0	NA	NA	NA	NA	NA	NA	NA	NA	NA	NA	NA	NA	NA	NA	NA	NA
LOC_Os05g44792.1	0	1	1	0	0	0	0	0	1	3	0	0	0	0	0	3	1	0	0	1	0	1	1	0	0	0	5	0	1	2	3	0	0	5	3	3	0	0.941125	0.955551	0	0	0	0	0	1.04429	3.40459	0	0	0	0	0	2.99109	0.918555	0	0	1.30829	0	0.937822	1.07724	0	0	0	4.42938	0	1.11337	2.92144	2.76309	0	0	4.65211	2.47497	3.09681	-1.6517	NA	-0.685478	NA	-2.83862	NA	0.268375	NA	0.636193	0.870152	1.79846	NA	-0.48154	0.880333	1.38902	NA
LOC_Os05g44800.1	27	16	27	17	14	37	20	8	23	17	35	40	19	14	36	22	17	22	27	22	46	19	14	16	13	17	24	36	38	26	10	13	22	16	20	12	18.5964	15.058	25.7999	20.1899	17.0544	30.0812	20.5619	8.84533	24.0186	19.2927	31.7555	32.4597	13.8913	15.3059	25.1399	21.9347	15.6154	22.8513	31.8301	28.7823	52.5725	17.8186	15.0813	16.5251	14.7044	16.0753	21.261	37.1539	42.3082	37.9787	9.21028	10.3708	26.0496	14.8868	16.4998	12.3872	0.212442	0.999822	-0.141834	0.969749	-0.618655	0.207822	-0.488004	0.501129	-1.19883	0.00650545	-1.11736	0.0286892	-1.42261	0.000971524	-1.41671	0.00173345
LOC_Os05g44800.2	49	33	43	20	22	58	30	25	36	32	63	68	31	23	63	36	28	36	44	39	61	31	22	28	28	29	40	51	62	45	22	22	38	26	32	21	33.749	31.0571	41.0887	23.7528	26.7998	47.1543	30.8428	27.6416	37.5943	36.3156	57.1598	55.1815	22.6647	25.1454	43.9949	35.8931	25.7195	37.393	51.8713	51.0232	69.7158	29.0725	23.6993	28.9189	31.6711	27.4226	35.435	52.6346	69.0291	65.7324	20.2626	17.5507	44.9948	24.191	26.3996	21.6777	-0.0798339	0.999822	-0.136186	0.959308	-0.689396	0.0787003	-0.601293	0.266481	-1.07947	0.00345654	-0.870098	0.0444055	-1.21997	0.000638619	-1.36612	0.000275238
LOC_Os05g44800.3	49	33	43	20	22	58	30	25	36	32	62	68	31	23	63	35	28	36	44	39	61	31	22	28	28	29	40	51	62	45	22	22	38	26	32	21	33.749	31.0571	41.0887	23.7528	26.7998	47.1543	30.8428	27.6416	37.5943	36.3156	56.2525	55.1815	22.6647	25.1454	43.9949	34.8961	25.7195	37.393	51.8713	51.0232	69.7158	29.0725	23.6993	28.9189	31.6711	27.4226	35.435	52.6346	69.0291	65.7324	20.2626	17.5507	44.9948	24.191	26.3996	21.6777	-0.0796611	0.999822	-0.136166	0.959289	-0.680543	0.0823056	-0.607135	0.259428	-1.07948	0.00337358	-0.870106	0.0436795	-1.22014	0.000618846	-1.36608	0.000265204
LOC_Os05g44800.4	48	27	45	25	21	66	33	30	32	34	53	66	43	29	59	39	32	33	42	34	68	32	18	26	19	31	38	44	73	34	19	25	38	30	29	21	33.0602	25.4104	42.9998	29.691	25.5816	53.6583	33.9271	33.17	33.4172	38.5854	48.0868	53.5585	31.4381	31.7051	41.2015	38.8842	29.3938	34.2769	49.5135	44.4818	77.7159	30.0103	19.3903	26.8533	21.4911	29.3138	33.6633	45.4103	81.2762	49.6645	17.4995	19.9439	44.9948	27.9127	23.9247	21.6777	0.134486	0.999822	-0.0118053	0.997456	-0.4272	0.34651	-0.460627	0.468863	-1.17016	0.00284563	-1.01775	0.0252448	-1.13972	0.00274584	-1.26404	0.00165928
LOC_Os05g44810.1	11	7	11	5	4	15	4	9	7	10	10	13	5	2	6	5	6	8	17	8	11	32	14	15	4	8	10	4	6	11	35	26	5	8	16	5	7.57631	6.58787	10.5111	5.9382	4.87269	12.1951	4.11237	9.95099	7.31	11.3486	9.07299	10.5494	3.6556	2.18656	4.18999	4.98516	5.51133	8.30956	20.0412	10.4663	12.5717	30.0103	15.0813	15.4923	4.52444	7.56486	8.85876	4.12821	6.68024	16.0679	32.236	20.7417	5.92037	7.44338	13.1998	5.16135	-0.0407739	0.999822	-0.208643	0.971048	-1.57787	0.0515266	-0.721835	0.546768	0.494824	0.488792	-1.02521	0.231196	1.21937	0.0640573	0.0271357	0.978746
LOC_Os05g44810.2	9	7	11	5	4	14	4	9	7	8	10	13	5	2	7	5	6	8	16	8	11	32	14	14	4	8	10	4	6	11	35	24	6	8	16	5	6.1988	6.58787	10.5111	5.9382	4.87269	11.3821	4.11237	9.95099	7.31	9.07891	9.07299	10.5494	3.6556	2.18656	4.88832	4.98516	5.51133	8.30956	18.8623	10.4663	12.5717	30.0103	15.0813	14.4595	4.52444	7.56486	8.85876	4.12821	6.68024	16.0679	32.236	19.1462	7.10444	7.44338	13.1998	5.16135	-0.00302085	0.999822	-0.116731	0.986531	-1.37351	0.0898261	-0.620815	0.611639	0.510721	0.46808	-0.984682	0.248099	1.20823	0.0628965	0.0291821	0.976735
LOC_Os05g44810.3	9	7	11	5	4	14	4	9	7	8	10	13	5	2	7	5	6	8	16	8	11	32	14	14	4	8	10	4	6	11	35	24	6	8	15	5	6.1988	6.58787	10.5111	5.9382	4.87269	11.3821	4.11237	9.95099	7.31	9.07891	9.07299	10.5494	3.6556	2.18656	4.88832	4.98516	5.51133	8.30956	18.8623	10.4663	12.5717	30.0103	15.0813	14.4595	4.52444	7.56486	8.85876	4.12821	6.68024	16.0679	32.236	19.1462	7.10444	7.44338	12.3748	5.16135	-0.00240012	0.999822	-0.116639	0.986531	-1.37326	0.0883409	-0.620915	0.609345	0.510779	0.464932	-0.984562	0.245549	1.20906	0.0612564	-0.0182132	0.985546
LOC_Os05g44820.1	0	0	0	0	0	0	0	0	0	0	0	0	0	0	0	0	0	0	0	0	0	0	0	0	0	0	0	0	0	0	0	0	0	0	0	0	0	0	0	0	0	0	0	0	0	0	0	0	0	0	0	0	0	0	0	0	0	0	0	0	0	0	0	0	0	0	0	0	0	0	0	0	NA	NA	NA	NA	NA	NA	NA	NA	NA	NA	NA	NA	NA	NA	NA	NA
LOC_Os05g44830.1	0	0	0	0	0	0	0	0	0	0	0	0	0	0	0	0	0	0	0	0	0	0	0	0	0	0	0	0	0	0	0	0	0	0	0	0	0	0	0	0	0	0	0	0	0	0	0	0	0	0	0	0	0	0	0	0	0	0	0	0	0	0	0	0	0	0	0	0	0	0	0	0	NA	NA	NA	NA	NA	NA	NA	NA	NA	NA	NA	NA	NA	NA	NA	NA
LOC_Os05g44840.1	0	0	0	0	0	0	0	0	0	0	0	0	0	0	0	0	0	0	0	0	0	0	0	0	0	0	0	0	0	0	0	0	0	0	0	0	0	0	0	0	0	0	0	0	0	0	0	0	0	0	0	0	0	0	0	0	0	0	0	0	0	0	0	0	0	0	0	0	0	0	0	0	NA	NA	NA	NA	NA	NA	NA	NA	NA	NA	NA	NA	NA	NA	NA	NA
LOC_Os05g44850.1	0	0	0	0	0	0	0	0	0	0	0	0	0	0	0	0	0	0	0	0	0	0	0	0	0	0	0	0	0	0	0	0	0	0	0	0	0	0	0	0	0	0	0	0	0	0	0	0	0	0	0	0	0	0	0	0	0	0	0	0	0	0	0	0	0	0	0	0	0	0	0	0	NA	NA	NA	NA	NA	NA	NA	NA	NA	NA	NA	NA	NA	NA	NA	NA
LOC_Os05g44860.1	0	0	0	0	0	0	0	0	0	0	0	0	0	0	0	0	0	0	0	0	0	0	0	0	0	0	0	0	0	0	0	0	0	0	0	0	0	0	0	0	0	0	0	0	0	0	0	0	0	0	0	0	0	0	0	0	0	0	0	0	0	0	0	0	0	0	0	0	0	0	0	0	NA	NA	NA	NA	NA	NA	NA	NA	NA	NA	NA	NA	NA	NA	NA	NA
LOC_Os05g44870.1	0	0	0	0	0	0	0	0	0	0	0	0	0	0	0	0	0	0	0	0	0	0	0	0	0	0	0	0	0	0	0	0	0	0	0	0	0	0	0	0	0	0	0	0	0	0	0	0	0	0	0	0	0	0	0	0	0	0	0	0	0	0	0	0	0	0	0	0	0	0	0	0	NA	NA	NA	NA	NA	NA	NA	NA	NA	NA	NA	NA	NA	NA	NA	NA
LOC_Os05g44880.1	1	2	3	1	0	1	0	1	1	1	0	0	1	2	2	1	0	0	0	1	0	3	2	3	3	3	2	1	1	2	3	1	1	2	1	3	0.688755	1.88225	2.86665	1.18764	0	0.813005	0	1.10567	1.04429	1.13486	0	0	0.731119	2.18656	1.39666	0.997031	0	0	0	1.30829	0	2.81346	2.15448	3.09846	3.39333	2.83682	1.77175	1.03205	1.11337	2.92144	2.76309	0.797757	1.18407	1.86084	0.824989	3.09681	-1.33276	NA	-1.29228	NA	2.02216	NA	0.0623539	NA	2.63886	0.12943	2.60369	NA	-0.0183062	0.991181	0.229588	NA
LOC_Os05g44890.1	0	0	0	0	0	0	0	0	0	0	0	0	0	0	0	0	0	0	0	0	0	0	0	0	0	0	0	0	0	0	0	0	0	0	0	0	0	0	0	0	0	0	0	0	0	0	0	0	0	0	0	0	0	0	0	0	0	0	0	0	0	0	0	0	0	0	0	0	0	0	0	0	NA	NA	NA	NA	NA	NA	NA	NA	NA	NA	NA	NA	NA	NA	NA	NA
LOC_Os05g44900.1	456	432	291	287	302	549	233	74	138	189	258	231	840	415	610	237	251	166	123	142	710	773	710	689	172	256	368	116	289	184	943	865	444	123	461	151	314.072	406.566	278.065	340.853	367.888	446.34	239.546	81.8193	144.112	214.489	234.083	187.455	614.14	453.711	425.982	236.296	230.557	172.423	145.004	185.777	811.446	724.936	764.839	711.613	194.551	242.076	326.002	119.718	321.765	268.773	868.53	690.06	525.729	114.442	380.32	155.873	0.210451	0.999822	-1.10053	0.39934	1.23222	0.036376	0.0077455	0.997037	0.945713	0.0981253	-0.582929	0.432164	1.55453	0.00362068	-0.123921	0.869272
LOC_Os05g44910.1	876	532	427	445	514	546	372	396	501	365	403	417	583	403	616	367	368	321	401	381	426	538	394	410	546	473	442	593	457	349	598	633	359	605	768	420	603.349	500.678	408.02	528.5	626.14	443.901	382.451	437.844	523.187	414.225	365.641	338.393	426.243	440.592	430.172	365.911	338.028	333.421	472.736	498.458	486.867	504.548	424.432	423.456	617.586	447.272	391.557	612.007	508.811	509.791	550.775	504.98	425.082	562.906	633.592	433.553	0.0749587	0.999822	-0.172967	0.855248	0.215567	0.379632	-0.106356	0.796024	-0.107656	0.659644	-0.0043492	0.989069	-0.138526	0.533625	-0.000198015	0.999443
LOC_Os05g44916.1	161	144	116	112	128	176	135	119	122	106	240	282	168	92	182	133	124	134	78	68	84	120	106	122	82	70	91	146	110	90	110	94	125	124	132	74	110.89	135.522	110.844	133.016	155.926	143.089	138.793	131.574	127.403	120.296	217.752	228.841	122.828	100.582	127.096	132.605	113.901	139.185	91.9537	88.9636	96.002	112.539	114.187	126.004	92.751	66.1925	80.6147	150.68	122.471	131.465	101.313	74.9892	148.009	115.372	108.899	76.3879	0.275732	0.999822	0.157146	0.915383	-0.695511	0.00661392	-0.565218	0.0805866	0.347954	0.221733	-0.214347	0.578979	-0.338111	0.206238	-0.425865	0.123334
LOC_Os05g44916.2	171	150	112	112	126	172	135	122	121	98	247	288	170	92	176	130	122	136	78	74	88	125	104	122	80	68	89	150	108	86	110	91	122	119	126	74	117.777	141.169	107.022	133.016	153.49	139.837	138.793	134.891	126.359	111.217	224.103	233.71	124.29	100.582	122.906	129.614	112.064	141.262	91.9537	96.8133	100.574	117.228	112.033	126.004	90.4887	64.3013	78.843	154.808	120.244	125.622	101.313	72.5959	144.457	110.72	103.949	76.3879	0.220296	0.999822	0.129198	0.937402	-0.713221	0.00879409	-0.581038	0.0936447	0.296142	0.335289	-0.312763	0.408042	-0.350324	0.21592	-0.460622	0.113889
LOC_Os05g44922.1	858	445	632	530	540	736	478	483	408	494	518	546	1143	605	788	474	482	466	370	322	242	1250	934	730	480	477	497	525	374	213	819	896	411	522	760	503	590.952	418.801	603.908	629.45	657.813	598.372	491.428	534.037	426.069	560.623	469.981	443.075	835.669	661.434	550.285	472.593	442.744	484.032	436.191	421.269	276.577	1172.28	1006.14	753.958	542.932	451.055	440.28	541.827	416.401	311.133	754.322	714.79	486.654	485.681	626.992	519.232	0.22362	0.999822	-0.153578	0.91594	0.475694	0.0795538	-0.0735902	0.894911	1.37178	8.84619e-09	0.338851	0.295362	0.621588	0.0111282	0.359202	0.187687
LOC_Os05g44922.2	858	445	633	530	540	736	478	485	408	494	522	549	1144	608	788	474	482	466	370	322	244	1252	935	730	480	481	497	528	374	213	820	896	411	522	762	503	590.952	418.801	604.864	629.45	657.813	598.372	491.428	536.248	426.069	560.623	473.61	445.51	836.401	664.714	550.285	472.593	442.744	484.032	436.191	421.269	278.863	1174.15	1007.22	753.958	542.932	454.837	440.28	544.923	416.401	311.133	755.243	714.79	486.654	485.681	628.642	519.232	0.222771	0.999822	-0.152236	0.917015	0.47253	0.0817918	-0.0795536	0.88418	1.37031	9.12402e-09	0.339742	0.293941	0.618729	0.0115308	0.357128	0.190513
LOC_Os05g44930.1	5	2	1	17	6	9	10	35	3	1	1	2	1	6	10	3	4	2	0	0	0	3	4	9	4	0	3	0	0	0	16	28	9	3	3	6	3.44378	1.88225	0.955551	20.1899	7.30903	7.31705	10.2809	38.6983	3.13286	1.13486	0.907299	1.62299	0.731119	6.55968	6.98331	2.99109	3.67422	2.07739	0	0	0	2.81346	4.30895	9.29537	4.52444	0	2.65763	0	0	0	14.7365	22.3372	10.6567	2.79127	2.47497	6.19362	2.41268	0.543574	3.00044	0.0969491	1.92587	0.194333	1.24496	0.600331	4.61687	0.00590948	3.39277	0.111708	6.19387	0.000102772	4.10825	0.0204126
LOC_Os05g44940.1	0	0	0	0	0	0	0	0	0	0	0	0	0	0	0	0	0	0	0	0	0	0	0	0	0	0	0	0	0	0	0	0	0	0	0	0	0	0	0	0	0	0	0	0	0	0	0	0	0	0	0	0	0	0	0	0	0	0	0	0	0	0	0	0	0	0	0	0	0	0	0	0	NA	NA	NA	NA	NA	NA	NA	NA	NA	NA	NA	NA	NA	NA	NA	NA
LOC_Os05g44950.1	0	0	0	0	0	0	0	1	0	3	0	0	1	0	1	3	7	3	0	0	0	0	0	2	0	1	0	0	0	1	0	0	0	0	0	0	0	0	0	0	0	0	0	1.10567	0	3.40459	0	0	0.731119	0	0.698331	2.99109	6.42989	3.11608	0	0	0	0	0	2.06564	0	0.945608	0	0	0	1.46072	0	0	0	0	0	0	0.308275	NA	1.27447	NA	-1.166	NA	1.90193	NA	1.62871	NA	0.66328	NA	-1.27775	NA	-1.32269	NA
LOC_Os05g44960.1	2	1	0	1	0	3	2	3	1	4	7	1	2	3	11	2	0	0	0	4	1	1	1	1	0	2	0	0	1	0	0	0	0	0	0	4	1.37751	0.941125	0	1.18764	0	2.43902	2.05619	3.317	1.04429	4.53946	6.35109	0.811493	1.46224	3.27984	7.68164	1.99406	0	0	0	5.23315	1.14288	0.937822	1.07724	1.03282	0	1.89122	0	0	1.11337	0	0	0	0	0	0	4.12908	0.667943	NA	1.40226	NA	0.10701	0.966926	-2.55367	0.398709	-1.03803	0.642019	-1.69277	NA	-1.2778	0.637131	1.62746	0.517927
LOC_Os05g44970.1	0	0	0	0	0	0	0	0	0	0	0	0	3	0	3	0	0	0	0	0	0	0	1	2	0	0	0	0	0	0	0	0	0	0	0	0	0	0	0	0	0	0	0	0	0	0	0	0	2.19336	0	2.09499	0	0	0	0	0	0	0	1.07724	2.06564	0	0	0	0	0	0	0	0	0	0	0	0	0.308457	NA	0.312727	NA	3.04787	NA	0.0623119	NA	2.23595	NA	-0.298526	NA	-0.315948	NA	-0.360905	NA
LOC_Os05g44980.1	0	0	0	0	0	0	0	0	0	0	0	0	0	0	0	0	0	0	0	0	0	0	0	0	0	0	0	0	0	0	0	0	0	0	0	0	0	0	0	0	0	0	0	0	0	0	0	0	0	0	0	0	0	0	0	0	0	0	0	0	0	0	0	0	0	0	0	0	0	0	0	0	NA	NA	NA	NA	NA	NA	NA	NA	NA	NA	NA	NA	NA	NA	NA	NA
LOC_Os05g44990.1	0	0	0	0	0	0	0	0	0	0	0	0	0	0	0	0	0	0	0	0	0	0	0	0	0	0	0	0	0	0	0	0	0	0	0	0	0	0	0	0	0	0	0	0	0	0	0	0	0	0	0	0	0	0	0	0	0	0	0	0	0	0	0	0	0	0	0	0	0	0	0	0	NA	NA	NA	NA	NA	NA	NA	NA	NA	NA	NA	NA	NA	NA	NA	NA
LOC_Os05g45000.1	0	0	0	0	0	0	0	0	0	0	0	0	0	0	0	0	0	0	0	0	0	0	0	0	0	0	0	0	0	0	0	0	0	0	0	0	0	0	0	0	0	0	0	0	0	0	0	0	0	0	0	0	0	0	0	0	0	0	0	0	0	0	0	0	0	0	0	0	0	0	0	0	NA	NA	NA	NA	NA	NA	NA	NA	NA	NA	NA	NA	NA	NA	NA	NA
LOC_Os05g45010.1	0	0	0	0	0	0	0	0	0	0	0	0	0	0	0	0	0	0	0	0	0	0	0	0	0	0	0	0	0	0	0	0	0	0	0	0	0	0	0	0	0	0	0	0	0	0	0	0	0	0	0	0	0	0	0	0	0	0	0	0	0	0	0	0	0	0	0	0	0	0	0	0	NA	NA	NA	NA	NA	NA	NA	NA	NA	NA	NA	NA	NA	NA	NA	NA
LOC_Os05g45020.1	48	18	46	32	27	55	40	11	12	45	63	77	1931	533	239	59	97	48	40	35	91	344	258	311	60	74	73	27	85	43	301	219	62	32	80	111	33.0602	16.9402	43.9553	38.0045	32.8906	44.7153	41.1237	12.1623	12.5314	51.0689	57.1598	62.485	1411.79	582.718	166.901	58.8249	89.0999	49.8573	47.1558	45.7901	104.002	322.611	277.928	321.207	67.8666	69.975	64.669	27.8654	94.6367	62.811	277.23	174.709	73.4126	29.7735	65.9991	114.582	0.301838	0.999822	-0.510783	0.895514	3.66134	2.08434e-08	0.21234	0.887522	2.22486	0.00075838	0.0383276	0.974412	1.50665	0.0248993	0.182473	0.843605
LOC_Os05g45030.1	3639	3669	2686	2588	2358	2967	3124	2140	3715	2672	3464	4402	2892	2383	3547	3248	3435	2842	3221	2635	3187	2174	2071	1931	2224	2815	2853	4036	3753	3084	2155	1451	2374	3769	3759	2658	2506.38	3452.99	2566.61	3073.61	2872.45	2412.19	3211.76	2366.12	3879.52	3032.36	3142.88	3572.19	2114.4	2605.29	2476.98	3238.36	3155.24	2951.97	3797.22	3447.34	3642.36	2038.82	2230.96	1994.37	2515.59	2661.89	2527.4	4165.36	4178.49	4504.86	1984.82	1157.55	2810.99	3506.76	3101.13	2743.77	-0.0288016	0.999822	0.149826	0.913515	-0.438025	0.089316	-0.0608485	0.909826	-0.797474	0.000486911	-0.498764	0.0763192	-1.1111	8.51796e-07	-0.458189	0.0643191
LOC_Os05g45040.1	254	224	215	124	148	237	192	170	206	130	122	115	210	112	176	102	132	84	237	188	242	195	179	214	167	249	267	136	218	162	158	215	142	190	212	218	174.944	210.812	205.443	147.267	180.289	192.682	197.394	187.963	215.123	147.532	110.69	93.3217	153.535	122.447	122.906	101.697	121.249	87.2504	279.398	245.958	276.577	182.875	192.826	221.023	188.895	235.456	236.529	140.359	242.715	236.637	145.522	171.518	168.138	176.78	174.898	225.035	-0.176846	0.999822	0.0258783	0.990159	0.197478	0.481165	-0.165574	0.697534	-0.427928	0.0490102	-0.277163	0.309262	-0.346184	0.118266	-0.0993831	0.715221
LOC_Os05g45050.1	145	74	54	106	122	136	70	68	63	59	83	74	290	170	208	82	66	81	34	34	50	186	158	138	86	100	76	119	34	24	225	343	96	102	125	78	99.8695	69.6432	51.5997	125.89	148.617	110.569	71.9665	75.1853	65.79	66.957	75.3058	60.0505	212.025	185.858	145.253	81.7566	60.6246	84.1343	40.0824	44.4818	57.1441	174.435	170.204	142.529	97.2754	94.5608	67.3266	122.814	37.8547	35.0573	207.231	273.631	113.671	94.9031	103.124	80.517	0.790269	0.669244	-0.0619857	0.987239	1.42493	0.00031002	0.162259	0.848723	1.7801	5.34659e-06	0.866899	0.0797532	1.58932	2.94605e-05	0.492063	0.26945
LOC_Os05g45050.2	145	74	54	106	122	136	70	68	63	59	83	74	290	170	208	82	66	81	34	34	50	186	158	138	86	100	76	119	34	24	225	343	96	102	125	78	99.8695	69.6432	51.5997	125.89	148.617	110.569	71.9665	75.1853	65.79	66.957	75.3058	60.0505	212.025	185.858	145.253	81.7566	60.6246	84.1343	40.0824	44.4818	57.1441	174.435	170.204	142.529	97.2754	94.5608	67.3266	122.814	37.8547	35.0573	207.231	273.631	113.671	94.9031	103.124	80.517	0.790269	0.669244	-0.0619857	0.987239	1.42493	0.00031002	0.162259	0.848723	1.7801	5.34659e-06	0.866899	0.0797532	1.58932	2.94605e-05	0.492063	0.26945
LOC_Os05g45060.1	32	24	24	18	19	27	21	17	29	14	14	20	24	27	28	28	27	23	37	30	27	22	20	22	29	21	32	33	17	20	28	45	25	31	38	26	22.0402	22.587	22.9332	21.3775	23.1453	21.9511	21.59	18.7963	30.2843	15.8881	12.7022	16.2299	17.5469	29.5186	19.5533	27.9169	24.801	23.89	43.6191	39.2486	30.8578	20.6321	21.5448	22.722	32.8022	19.8578	28.348	34.0577	18.9273	29.2144	25.7888	35.8991	29.6018	28.8431	31.3496	26.839	-0.0227499	0.999822	0.0706027	0.981182	0.529577	0.200772	0.774713	0.111228	-0.807921	0.0150207	-0.497504	0.209177	0.160586	0.664343	0.0870957	0.843301
LOC_Os05g45070.1	37	11	3	13	13	21	38	39	28	1	5	1	22	32	48	48	89	34	12	6	3	53	55	91	116	135	154	8	2	6	144	65	22	415	411	248	25.4839	10.3524	2.86665	15.4393	15.8362	17.0731	39.0675	43.121	29.24	1.13486	4.53649	0.811493	16.0846	34.985	33.5199	47.8575	81.7514	35.3156	14.1467	7.84973	3.42864	49.7045	59.2481	93.9866	131.209	127.657	136.425	8.25642	2.22675	8.76432	132.628	51.8542	26.0496	386.125	339.07	256.003	0.285764	0.999822	1.48698	0.269012	3.68913	2.78644e-05	4.66103	8.54282e-08	2.99826	9.49612e-06	3.96089	8.79198e-09	3.47475	7.65979e-07	5.69094	2.52746e-17
LOC_Os05g45080.1	1790	1294	1598	909	1045	1852	1064	664	1318	265	322	237	620	387	399	303	247	219	1458	1468	1512	1106	1112	1212	1285	1476	1290	1485	1467	1175	858	959	1360	1352	1618	1109	1232.87	1217.82	1526.97	1079.57	1272.99	1505.69	1093.89	734.162	1376.37	300.739	292.15	192.324	453.294	423.099	278.634	302.101	226.883	227.474	1718.83	1920.57	1728.04	1037.23	1197.89	1251.78	1453.48	1395.72	1142.78	1532.6	1633.32	1716.35	790.242	765.049	1610.34	1257.93	1334.83	1144.79	-0.0432431	0.999822	-0.31148	0.771128	0.5579	0.0795077	-0.0515886	0.941738	-0.622332	0.0302679	-0.427278	0.23063	-0.626723	0.0256104	-0.38515	0.214759
LOC_Os05g45090.1	70	46	38	46	61	38	24	6	32	14	18	5	60	56	23	13	11	11	82	120	56	76	52	60	109	86	61	194	40	32	76	151	18	120	177	142	48.2129	43.2917	36.3109	54.6315	74.3085	30.8942	24.6742	6.63399	33.4172	15.8881	16.3314	4.05747	43.8672	61.2237	16.0616	12.9614	10.1041	11.4256	96.6693	156.995	64.0013	71.2744	56.0164	61.9692	123.291	81.3223	54.0384	200.218	44.5349	46.743	69.9982	120.461	21.3133	111.651	146.023	146.582	0.31503	0.999822	-0.979773	0.674111	1.74744	0.0264217	-0.056893	0.982303	-0.745242	0.33259	-0.297373	0.783058	-0.458958	0.549911	0.466615	0.572594
LOC_Os05g45100.1	83	15	3	17	31	2	5	1	5	8	6	5	80	39	30	7	2	4	26	29	3	26	13	12	46	19	7	39	16	1	112	359	2	75	102	22	57.1667	14.1169	2.86665	20.1899	37.7633	1.62601	5.14046	1.10567	5.22143	9.07891	5.44379	4.05747	58.4895	42.6379	20.9499	6.97922	1.83711	4.15478	30.6512	37.9404	3.42864	24.3834	14.0041	12.3938	52.031	17.9665	6.20113	40.25	17.814	1.46072	103.155	286.395	2.36815	69.7817	84.1489	22.7099	-0.334033	0.999822	-2.69511	0.397243	2.72665	0.0525973	-0.51203	0.861318	-0.500033	0.754829	0.0784835	0.971775	2.70973	0.0304868	1.55924	0.266377
LOC_Os05g45110.1	61	9	11	30	9	25	6	1	16	5	54	15	36	26	30	9	8	14	20	15	23	20	15	18	30	8	18	23	16	8	38	106	15	26	32	8	42.0141	8.47012	10.5111	35.6292	10.9635	20.3251	6.16856	1.10567	16.7086	5.67432	48.9941	12.1724	26.3203	28.4253	20.9499	8.97328	7.34844	14.5417	23.5779	19.6243	26.2863	18.7564	16.1586	18.5907	33.9333	7.56486	15.9458	23.7372	17.814	11.6858	34.9991	84.5623	17.7611	24.191	26.3996	8.25816	0.115533	0.999822	-1.3576	0.610341	0.169945	0.898546	-1.12604	0.425563	-0.377765	0.721743	-0.285803	0.835451	1.36521	0.113758	0.141041	0.906097
LOC_Os05g45120.1	0	0	0	0	0	0	0	0	0	0	0	0	0	0	0	0	0	0	0	0	0	0	0	0	0	0	0	0	0	0	0	0	0	0	0	0	0	0	0	0	0	0	0	0	0	0	0	0	0	0	0	0	0	0	0	0	0	0	0	0	0	0	0	0	0	0	0	0	0	0	0	0	NA	NA	NA	NA	NA	NA	NA	NA	NA	NA	NA	NA	NA	NA	NA	NA
LOC_Os05g45130.1	0	0	0	0	1	0	0	0	0	0	0	0	0	0	0	0	0	0	0	0	1	0	0	0	0	0	0	0	0	0	0	0	0	0	0	3	0	0	0	0	1.21817	0	0	0	0	0	0	0	0	0	0	0	0	0	0	0	1.14288	0	0	0	0	0	0	0	0	0	0	0	0	0	0	3.09681	1.26972	NA	0.31251	NA	-0.193911	NA	0.0624227	NA	-1.21375	NA	-1.26013	NA	-0.315966	NA	2.23551	NA
LOC_Os05g45140.1	2	0	0	1	0	0	0	0	1	0	0	0	2	2	0	0	0	0	0	0	0	1	0	0	0	0	1	1	1	0	0	0	2	0	0	0	1.37751	0	0	1.18764	0	0	0	0	1.04429	0	0	0	1.46224	2.18656	0	0	0	0	0	0	0	0.937822	0	0	0	0	0.885876	1.03205	1.11337	0	0	0	2.36815	0	0	0	-0.321319	NA	-0.316953	NA	2.80177	NA	0.0623136	NA	0.709596	NA	0.663235	NA	0.0925985	NA	-2.09133	NA
LOC_Os05g45150.1	0	0	0	0	0	0	0	0	0	0	0	0	0	0	0	1	0	0	0	0	0	0	0	0	0	0	0	4	0	0	0	0	0	0	0	0	0	0	0	0	0	0	0	0	0	0	0	0	0	0	0	0.997031	0	0	0	0	0	0	0	0	0	0	0	4.12821	0	0	0	0	0	0	0	0	0.3079	NA	0.312346	NA	-0.193987	NA	1.02414	NA	-0.252101	NA	-0.29846	NA	-2.97469	NA	-3.01964	NA
LOC_Os05g45160.1	0	0	0	0	0	0	0	0	0	0	0	0	0	0	0	0	0	0	0	0	0	0	0	0	0	0	0	0	0	0	0	0	0	0	0	0	0	0	0	0	0	0	0	0	0	0	0	0	0	0	0	0	0	0	0	0	0	0	0	0	0	0	0	0	0	0	0	0	0	0	0	0	NA	NA	NA	NA	NA	NA	NA	NA	NA	NA	NA	NA	NA	NA	NA	NA
LOC_Os05g45170.1	0	0	0	0	0	0	0	0	0	0	0	0	0	0	0	0	0	0	0	0	0	0	0	0	0	0	0	0	0	0	0	0	0	0	0	0	0	0	0	0	0	0	0	0	0	0	0	0	0	0	0	0	0	0	0	0	0	0	0	0	0	0	0	0	0	0	0	0	0	0	0	0	NA	NA	NA	NA	NA	NA	NA	NA	NA	NA	NA	NA	NA	NA	NA	NA
LOC_Os05g45180.1	0	4	0	0	0	0	0	0	0	0	0	1	0	0	0	0	0	0	0	0	0	0	0	0	0	0	0	0	0	2	0	0	1	0	0	0	0	3.7645	0	0	0	0	0	0	0	0	0	0.811493	0	0	0	0	0	0	0	0	0	0	0	0	0	0	0	0	0	2.92144	0	0	1.18407	0	0	0	-2.68893	NA	-2.68453	NA	-1.15597	NA	-0.899614	NA	-0.252417	NA	-0.298776	NA	-1.49929	NA	-2.50602	NA
LOC_Os05g45200.1	9	3	0	5	3	5	0	0	6	1	6	0	4	1	3	0	0	1	5	9	9	3	0	1	4	0	10	12	1	0	0	4	2	0	0	0	6.1988	2.82337	0	5.9382	3.65452	4.06503	0	0	6.26572	1.13486	5.44379	0	2.92448	1.09328	2.09499	0	0	1.03869	5.89447	11.7746	10.2859	2.81346	0	1.03282	4.52444	0	8.85876	12.3846	1.11337	0	0	3.19103	2.36815	0	0	0	0.568853	0.999822	-0.547572	0.970771	-0.0855518	0.978759	-2.63844	0.470721	-2.83351	0.148604	-1.05776	NA	-1.30726	0.515055	-4.75519	0.0359672
LOC_Os05g45210.1	303	219	164	190	162	186	227	302	193	135	132	123	326	210	295	177	222	192	74	91	92	145	100	175	176	194	327	117	85	54	277	258	130	435	459	368	208.693	206.106	156.71	225.652	197.344	151.219	233.377	333.911	201.547	153.207	119.763	99.8137	238.345	229.589	206.008	176.475	203.919	199.429	87.2382	119.054	105.145	135.984	107.724	180.743	199.075	183.448	289.681	120.75	94.6367	78.8789	255.125	205.821	153.93	404.734	378.67	379.875	-0.000254937	0.999867	0.425098	0.576633	0.860437	0.00196233	0.64424	0.067308	0.449108	0.13268	1.11402	0.00015904	1.05802	8.60572e-05	1.97386	2.1812e-14
LOC_Os05g45210.2	304	219	164	190	162	186	227	302	193	135	132	123	326	210	295	177	222	192	74	91	92	145	100	175	176	194	327	117	85	54	277	258	130	435	459	368	209.382	206.106	156.71	225.652	197.344	151.219	233.377	333.911	201.547	153.207	119.763	99.8137	238.345	229.589	206.008	176.475	203.919	199.429	87.2382	119.054	105.145	135.984	107.724	180.743	199.075	183.448	289.681	120.75	94.6367	78.8789	255.125	205.821	153.93	404.734	378.67	379.875	-0.00202533	0.999822	0.423325	0.578545	0.860433	0.00197072	0.644236	0.0674542	0.449106	0.132795	1.11402	0.000159237	1.05803	8.65831e-05	1.97387	2.20205e-14
LOC_Os05g45210.3	304	219	164	190	162	186	227	302	193	135	132	123	326	210	295	177	222	192	74	91	92	145	100	175	176	194	327	117	85	54	277	258	130	435	459	368	209.382	206.106	156.71	225.652	197.344	151.219	233.377	333.911	201.547	153.207	119.763	99.8137	238.345	229.589	206.008	176.475	203.919	199.429	87.2382	119.054	105.145	135.984	107.724	180.743	199.075	183.448	289.681	120.75	94.6367	78.8789	255.125	205.821	153.93	404.734	378.67	379.875	-0.00202533	0.999822	0.423325	0.578545	0.860433	0.00197072	0.644236	0.0674542	0.449106	0.132795	1.11402	0.000159237	1.05803	8.65831e-05	1.97387	2.20205e-14
LOC_Os05g45220.1	271	182	207	175	196	243	180	203	165	213	319	425	473	323	465	263	263	248	116	140	105	271	261	246	161	151	191	208	126	105	250	383	199	194	215	191	186.653	171.285	197.799	207.837	238.762	197.56	185.057	224.45	172.307	241.726	289.428	344.885	345.819	353.129	324.724	262.219	241.58	257.596	136.752	183.16	120.003	254.15	281.159	254.074	182.109	142.787	169.202	214.667	140.285	153.376	230.257	305.541	235.631	180.502	177.373	197.163	0.20888	0.999822	0.0647153	0.965048	0.21826	0.305709	-0.208061	0.498362	0.848473	6.77216e-06	0.170678	0.545469	0.599248	0.00125907	0.118119	0.620835
LOC_Os05g45230.1	1	5	0	0	1	1	2	0	3	4	2	3	5	3	8	3	5	0	4	2	9	11	1	1	7	3	1	14	12	6	30	38	4	4	28	21	0.688755	4.70562	0	0	1.21817	0.813005	2.05619	0	3.13286	4.53946	1.8146	2.43448	3.6556	3.27984	5.58665	2.99109	4.59278	0	4.71558	2.61658	10.2859	10.316	1.07724	1.03282	7.91776	2.83682	0.885876	14.4487	13.3605	8.76432	27.6309	30.3148	4.73629	3.72169	23.0997	21.6777	-1.34584	0.999822	0.00158725	0.999804	0.551631	0.745059	-0.163557	0.960623	-0.488333	0.738363	-0.648165	0.71873	0.78061	0.498093	0.400632	0.768561
LOC_Os05g45240.1	3	1	0	0	0	1	0	0	0	0	0	0	0	0	2	0	0	0	0	0	0	0	1	0	0	0	0	0	0	0	0	0	0	0	0	0	2.06627	0.941125	0	0	0	0.813005	0	0	0	0	0	0	0	0	1.39666	0	0	0	0	0	0	0	1.07724	0	0	0	0	0	0	0	0	0	0	0	0	0	-1.40927	NA	-2.36662	NA	1.49021	NA	0.0620958	NA	0.709414	NA	-0.298743	NA	-0.31618	NA	-0.361162	NA
LOC_Os05g45250.1	0	0	0	0	0	0	0	0	0	0	0	0	0	0	0	0	0	0	0	0	0	0	0	0	0	0	0	0	0	0	0	0	0	0	0	0	0	0	0	0	0	0	0	0	0	0	0	0	0	0	0	0	0	0	0	0	0	0	0	0	0	0	0	0	0	0	0	0	0	0	0	0	NA	NA	NA	NA	NA	NA	NA	NA	NA	NA	NA	NA	NA	NA	NA	NA
LOC_Os05g45260.1	1	0	0	0	0	0	0	0	0	0	0	0	0	1	0	0	1	0	0	0	0	0	0	0	0	0	0	0	0	0	1	4	0	1	1	2	0.688755	0	0	0	0	0	0	0	0	0	0	0	0	1.09328	0	0	0.918555	0	0	0	0	0	0	0	0	0	0	0	0	0	0.921028	3.19103	0	0.930422	0.824989	2.06454	-0.65301	NA	-0.648591	NA	0.767683	NA	1.02404	NA	-0.252194	NA	-0.298554	NA	2.65331	NA	2.54076	NA
LOC_Os05g45270.1	643	420	250	339	438	418	399	412	356	327	382	671	621	528	711	380	402	450	174	179	158	371	380	365	273	302	435	315	156	139	413	405	260	440	471	348	442.869	395.272	238.888	402.61	533.559	339.836	410.209	455.534	371.766	371.101	346.588	544.512	454.025	577.252	496.514	378.872	369.259	467.413	205.128	234.184	180.575	347.932	409.351	376.979	308.793	285.573	385.356	325.096	173.686	203.04	380.385	323.092	307.859	409.386	388.57	359.23	0.23961	0.999822	0.197812	0.890404	0.272466	0.390069	-0.0565163	0.926068	0.872559	0.000858292	0.662475	0.0354177	0.523681	0.0498939	0.717633	0.00879977
LOC_Os05g45280.1	1094	868	1013	653	617	1085	729	795	724	599	693	806	933	652	910	730	827	674	699	541	775	892	693	854	814	902	1036	625	729	585	1113	1221	593	830	1091	909	753.498	816.896	967.973	775.53	751.612	882.111	749.48	879.004	756.063	679.784	628.758	654.063	682.134	712.819	635.481	727.833	759.645	700.08	824.047	707.784	885.733	836.537	746.526	882.028	920.723	852.938	917.768	645.032	811.649	854.521	1025.1	974.062	702.156	772.251	900.063	938.333	-0.0719852	0.999822	-0.0891291	0.920178	0.0483141	0.829199	0.157335	0.547568	0.027443	0.894116	0.153746	0.457247	0.230537	0.139541	0.178108	0.294076
LOC_Os05g45290.1	0	0	0	0	0	0	0	0	0	0	0	0	0	0	0	0	0	0	0	0	0	0	0	0	0	0	0	0	0	0	0	0	0	0	0	0	0	0	0	0	0	0	0	0	0	0	0	0	0	0	0	0	0	0	0	0	0	0	0	0	0	0	0	0	0	0	0	0	0	0	0	0	NA	NA	NA	NA	NA	NA	NA	NA	NA	NA	NA	NA	NA	NA	NA	NA
LOC_Os05g45300.1	1035	549	732	563	555	761	494	460	457	628	557	513	1306	779	879	686	709	622	508	507	447	1553	1275	1041	779	801	805	629	382	310	2296	2547	430	967	1460	921	712.861	516.678	699.463	668.642	676.085	618.697	507.878	508.606	477.239	712.695	505.365	416.296	954.842	851.665	613.833	683.964	651.256	646.068	598.878	663.302	510.868	1456.44	1373.48	1075.17	881.134	757.432	713.13	649.161	425.308	452.823	2114.68	2031.89	509.152	899.719	1204.48	950.72	0.0249951	0.999822	-0.369245	0.794091	0.567442	0.159022	0.278916	0.667293	1.13942	0.00110458	0.407459	0.388901	1.60819	2.80049e-06	0.999507	0.006495
LOC_Os05g45310.1	736	502	519	400	348	587	420	496	399	444	511	519	719	459	637	492	540	429	376	376	293	625	583	533	453	542	589	403	335	271	655	790	394	479	619	478	506.924	472.445	495.931	475.056	423.924	477.234	431.799	548.41	416.67	503.88	463.63	421.165	525.675	501.816	444.837	490.539	496.02	445.6	443.264	491.916	334.864	586.138	628.03	550.493	512.392	512.519	521.781	415.917	372.98	395.855	603.274	630.228	466.525	445.672	510.668	493.425	-0.0993956	0.999822	-0.0805675	0.927059	0.0860196	0.658047	0.0476259	0.881352	0.476926	0.000944459	0.287122	0.110682	0.52518	0.000232827	0.291217	0.0638051
LOC_Os05g45320.1	78	35	38	31	46	57	50	52	26	32	49	35	76	38	56	45	46	60	18	28	36	70	79	54	48	53	42	42	25	18	116	138	41	53	82	48	53.7229	32.9394	36.3109	36.8169	56.0359	46.3413	51.4046	57.4946	27.1514	36.3156	44.4576	28.4023	55.5651	41.5446	39.1065	44.8664	42.2535	62.3217	21.2201	36.6321	41.1437	65.6475	85.1019	55.7722	54.2932	50.1172	37.2068	43.3462	27.8343	26.293	106.839	110.09	48.547	49.3124	67.6491	49.5489	0.165837	0.999822	0.131857	0.964962	0.326107	0.507202	0.453594	0.486367	1.06016	0.00711901	0.512068	0.32806	1.44273	0.000130284	0.762271	0.0707271
LOC_Os05g45320.2	78	35	38	31	46	57	50	52	26	32	49	35	76	38	56	45	46	60	18	28	36	70	79	54	48	53	42	42	25	18	116	138	41	53	82	48	53.7229	32.9394	36.3109	36.8169	56.0359	46.3413	51.4046	57.4946	27.1514	36.3156	44.4576	28.4023	55.5651	41.5446	39.1065	44.8664	42.2535	62.3217	21.2201	36.6321	41.1437	65.6475	85.1019	55.7722	54.2932	50.1172	37.2068	43.3462	27.8343	26.293	106.839	110.09	48.547	49.3124	67.6491	49.5489	0.165837	0.999822	0.131857	0.964962	0.326107	0.507202	0.453594	0.486367	1.06016	0.00711901	0.512068	0.32806	1.44273	0.000130284	0.762271	0.0707271
LOC_Os05g45330.1	13	5	7	6	12	15	4	11	9	24	53	71	76	37	67	36	36	45	2	2	1	11	9	11	2	6	10	7	14	1	10	42	7	4	8	6	8.95382	4.70562	6.68885	7.12585	14.6181	12.1951	4.11237	12.1623	9.39858	27.2367	48.0868	57.616	55.5651	40.4514	46.7882	35.8931	33.068	46.7413	2.35779	2.61658	1.14288	10.316	9.69515	11.361	2.26222	5.67365	8.85876	7.22436	15.5872	1.46072	9.21028	33.5058	8.28852	3.72169	6.59991	6.19362	0.719333	0.999822	0.304872	0.946215	0.0987298	0.907452	-0.210017	0.856331	2.3759	0.0123901	1.51258	0.221672	1.05631	0.115887	-0.604569	0.483997
LOC_Os05g45340.1	21	2	1	0	8	0	5	1	6	1	12	6	2	3	8	1	7	3	1	2	2	3	2	3	3	0	10	3	1	2	1	1	2	2	2	0	14.4639	1.88225	0.955551	0	9.74537	0	5.14046	1.10567	6.26572	1.13486	10.8876	4.86896	1.46224	3.27984	5.58665	0.997031	6.42989	3.11608	1.17889	2.61658	2.28576	2.81346	2.15448	3.09846	3.39333	0	8.85876	3.09616	1.11337	2.92144	0.921028	0.797757	2.36815	1.86084	1.64998	0	-0.927184	0.999822	-0.497381	0.958672	-0.719105	0.69624	-0.685584	0.805798	0.415199	0.835771	1.0281	0.639772	-0.853933	0.64003	-0.978033	0.622292
LOC_Os05g45350.1	1402	1102	939	704	806	1079	798	779	777	158	117	102	583	316	242	143	147	111	775	877	782	1473	1088	1207	1136	981	1158	1038	894	674	3487	2959	699	1565	2173	1124	965.635	1037.12	897.262	836.099	981.846	877.233	820.418	861.314	811.41	179.309	106.154	82.7723	426.243	345.476	168.996	142.575	135.028	115.295	913.643	1147.37	893.733	1381.41	1172.04	1246.61	1284.94	927.641	1025.84	1071.27	995.355	984.525	3211.63	2360.56	827.667	1456.11	1792.7	1160.27	-0.105769	0.999822	-0.218119	0.920364	1.35868	0.000483558	0.100468	0.910117	0.363212	0.388404	0.132191	0.823792	1.06912	0.00310847	0.531225	0.19121
LOC_Os05g45350.2	1510	1168	1005	751	835	1141	837	825	806	158	128	103	591	329	254	143	149	115	819	921	829	1534	1083	1247	1189	1009	1191	1086	939	719	3492	2950	721	1629	2280	1173	1040.02	1099.23	960.328	891.918	1017.17	927.639	860.514	912.174	841.695	179.309	116.134	83.5838	432.092	359.689	177.376	142.575	136.865	119.45	965.514	1204.93	947.448	1438.62	1166.65	1287.93	1344.89	954.118	1055.08	1120.81	1045.46	1050.26	3216.23	2353.38	853.717	1515.66	1880.97	1210.85	-0.127929	0.999822	-0.245644	0.908179	1.35957	0.000352662	0.0802803	0.928082	0.320614	0.444163	0.105253	0.861006	0.998294	0.0048986	0.51861	0.192454
LOC_Os05g45350.3	1402	1102	939	704	806	1079	798	779	777	158	117	103	583	316	242	143	147	111	775	877	782	1472	1088	1208	1136	981	1158	1038	894	674	3488	2959	699	1565	2174	1124	965.635	1037.12	897.262	836.099	981.846	877.233	820.418	861.314	811.41	179.309	106.154	83.5838	426.243	345.476	168.996	142.575	135.028	115.295	913.643	1147.37	893.733	1380.47	1172.04	1247.65	1284.94	927.641	1025.84	1071.27	995.355	984.525	3212.55	2360.56	827.667	1456.11	1793.53	1160.27	-0.105769	0.999822	-0.218119	0.920364	1.35544	0.000491134	0.0972351	0.913322	0.363249	0.387629	0.132191	0.823649	1.06933	0.00306396	0.531495	0.190355
LOC_Os05g45360.1	0	0	0	0	0	0	0	0	0	0	0	0	0	0	0	0	0	0	0	0	0	0	0	0	0	0	0	0	0	0	0	0	0	0	0	0	0	0	0	0	0	0	0	0	0	0	0	0	0	0	0	0	0	0	0	0	0	0	0	0	0	0	0	0	0	0	0	0	0	0	0	0	NA	NA	NA	NA	NA	NA	NA	NA	NA	NA	NA	NA	NA	NA	NA	NA
LOC_Os05g45370.1	44	2	2	3	22	4	3	0	4	0	1	0	11	5	1	0	0	0	2	0	1	6	3	3	1	2	2	3	0	0	12	11	0	4	9	1	30.3052	1.88225	1.9111	3.56292	26.7998	3.25202	3.08428	0	4.17714	0	0.907299	0	8.04231	5.4664	0.698331	0	0	0	2.35779	0	1.14288	5.62693	3.23172	3.09846	1.13111	1.89122	1.77175	3.09616	0	0	11.0523	8.77533	0	3.72169	7.4249	1.03227	-0.0483471	0.999822	-2.23875	0.644873	3.80389	0.0841589	-0.899454	0.860513	1.7523	0.382934	0.439897	0.89008	2.59779	0.153896	1.89173	0.351656
LOC_Os05g45380.1	63	45	7	37	52	23	2	8	22	0	0	1	3	0	0	0	2	2	8	7	2	2	4	6	6	8	3	30	5	1	3	7	9	13	3	7	43.3916	42.3506	6.68885	43.9427	63.3449	18.6991	2.05619	8.84533	22.9743	0	0	0.811493	2.19336	0	0	0	1.83711	2.07739	9.43115	9.15802	2.28576	1.87564	4.30895	6.19692	6.78666	7.56486	2.65763	30.9616	5.56686	1.46072	2.76309	5.5843	10.6567	12.0955	2.47497	7.22589	0.439386	0.999822	-1.45115	0.680944	1.2188	0.643588	1.95374	0.550684	-0.755386	0.597312	-0.297275	0.879022	-1.0436	0.393536	-0.832248	0.534044
LOC_Os05g45390.1	0	0	0	0	0	0	0	0	0	0	0	1	0	0	0	0	0	0	0	0	0	0	0	0	0	0	0	0	0	0	0	0	0	0	0	0	0	0	0	0	0	0	0	0	0	0	0	0.811493	0	0	0	0	0	0	0	0	0	0	0	0	0	0	0	0	0	0	0	0	0	0	0	0	0.308054	NA	0.312474	NA	-1.15566	NA	-0.899298	NA	-0.252101	NA	-0.29846	NA	-0.315948	NA	-0.360905	NA
LOC_Os05g45400.1	9259	8071	8529	4917	4612	9543	6099	4678	7016	4116	5041	5390	3876	3149	4885	4535	4746	3694	7532	7201	9619	4439	3312	4869	5884	7003	7322	6603	9873	7827	3398	3782	6429	5660	6069	5972	6377.18	7595.82	8149.89	5839.63	5618.21	7758.51	6270.34	5172.3	7326.71	4671.1	4573.69	4373.95	2833.82	3442.74	3411.35	4521.54	4359.46	3836.94	8879.43	9420.98	10993.4	4162.99	3567.81	5028.8	6655.45	6622.09	6486.38	6814.64	10992.3	11433.1	3129.65	3017.12	7612.41	5266.19	5006.86	6164.71	-0.203009	0.999822	-0.237088	0.866823	-0.491388	0.122851	-0.0986878	0.873456	-1.19901	1.38377e-05	-0.56774	0.100391	-1.08797	7.7057e-05	-0.830878	0.00455259
LOC_Os05g45410.1	93	58	48	43	72	62	102	154	63	80	52	79	258	207	300	218	476	320	63	37	25	162	186	198	234	287	472	88	29	24	610	350	50	1068	1036	662	64.0542	54.5852	45.8664	51.0686	87.7084	50.4063	104.865	170.273	65.79	90.7891	47.1795	64.108	188.629	226.309	209.499	217.353	437.232	332.382	74.2703	48.4067	28.572	151.927	200.366	204.498	264.68	271.389	418.133	90.8206	32.2878	35.0573	561.827	279.215	59.2037	993.691	854.689	683.362	0.195903	0.999822	1.04844	0.493827	1.63048	0.00682005	2.29156	0.000182469	1.88043	0.00108409	2.65833	9.94738e-06	2.50252	8.81268e-06	3.99245	3.22102e-13
LOC_Os05g45420.1	1152	840	726	646	648	926	764	785	761	437	515	540	688	438	584	481	431	431	600	548	675	650	554	603	627	692	796	800	694	515	606	748	621	712	813	606	793.446	790.545	693.73	767.216	789.375	752.843	785.463	867.948	794.702	495.936	467.259	438.206	503.01	478.857	407.825	479.572	395.897	447.677	707.336	716.942	771.445	609.584	596.79	622.79	709.206	654.36	705.157	825.642	772.681	752.271	558.143	596.722	735.31	662.461	670.716	625.555	0.0176415	0.999822	0.102273	0.820898	-0.0116313	0.951627	-0.08128	0.701664	-0.26387	0.0168274	-0.0868471	0.575955	-0.322203	0.00226606	-0.264008	0.0188569
LOC_Os05g45420.2	1152	843	728	646	648	926	767	786	761	440	516	540	691	439	587	483	432	432	601	551	680	655	557	603	627	692	804	802	694	515	612	750	624	712	817	610	793.446	793.368	695.641	767.216	789.375	752.843	788.547	869.053	794.702	499.34	468.166	438.206	505.203	479.95	409.92	481.566	396.816	448.716	708.515	720.867	777.159	614.273	600.022	622.79	709.206	654.36	712.244	827.706	772.681	752.271	563.669	598.318	738.862	662.461	674.016	629.684	0.0147173	0.999822	0.101821	0.823561	-0.010217	0.957344	-0.0812463	0.702173	-0.264694	0.0166155	-0.0888831	0.565409	-0.315349	0.00288074	-0.259869	0.0211212
LOC_Os05g45420.3	1152	840	726	646	648	926	764	785	761	437	515	540	688	438	584	481	431	431	600	548	675	650	554	603	627	692	796	800	694	515	606	748	621	712	813	606	793.446	790.545	693.73	767.216	789.375	752.843	785.463	867.948	794.702	495.936	467.259	438.206	503.01	478.857	407.825	479.572	395.897	447.677	707.336	716.942	771.445	609.584	596.79	622.79	709.206	654.36	705.157	825.642	772.681	752.271	558.143	596.722	735.31	662.461	670.716	625.555	0.0176415	0.999822	0.102273	0.820898	-0.0116313	0.951627	-0.08128	0.701664	-0.26387	0.0168274	-0.0868471	0.575955	-0.322203	0.00226606	-0.264008	0.0188569
LOC_Os05g45430.1	0	1	0	531	545	887	1	0	0	2	0	0	2127	1337	1889	0	0	3	0	6	1	2022	2594	2124	1	0	1	1	0	0	1672	2113	937	0	1	0	0	0.941125	0	630.637	663.904	721.136	1.02809	0	0	2.26973	0	0	1555.09	1461.72	1319.15	0	0	3.11608	0	7.84973	1.14288	1896.28	2794.36	2193.71	1.13111	0	0.885876	1.03205	0	0	1539.96	1685.66	1109.48	0	0.824989	0	11.104	2.31946e-17	0.312792	0.987005	11.1767	5.34663e-24	0.656061	0.841624	9.66553	2.25062e-58	-2.11612	0.216971	11.7296	6.33499e-20	-0.360968	0.894205
LOC_Os05g45440.1	234	170	237	145	128	314	106	55	252	75	128	126	69	81	103	76	71	62	234	285	204	149	120	115	255	220	234	256	174	188	285	176	142	231	294	134	161.169	159.991	226.465	172.208	155.926	255.284	108.978	60.8116	263.16	85.1148	116.134	102.248	50.4472	88.5557	71.9281	75.7744	65.2174	64.3991	275.861	372.862	233.148	139.735	129.269	118.774	288.433	208.034	207.295	264.205	193.727	274.615	262.493	140.405	168.138	214.928	242.547	138.324	0.095864	0.999822	-0.3368	0.866823	-0.53353	0.27634	-0.565315	0.398666	-1.18421	0.00308501	-0.325857	0.567127	-0.358584	0.411554	-0.295754	0.538416
LOC_Os05g45450.1	43	5	8	10	8	4	4	7	6	9	12	10	28	9	12	9	5	4	7	6	5	9	6	7	11	6	5	11	8	0	40	25	10	7	19	1	29.6165	4.70562	7.6444	11.8764	9.74537	3.25202	4.11237	7.73966	6.26572	10.2138	10.8876	8.11493	20.4713	9.83952	8.37997	8.97328	4.59278	4.15478	8.25226	7.84973	5.71441	8.44039	6.46343	7.22974	12.4422	5.67365	4.42938	11.3526	8.90698	0	36.8411	19.9439	11.8407	6.51296	15.6748	1.03227	-0.816786	0.999822	-1.24347	0.649943	0.416087	0.718964	-0.718858	0.654862	0.0263503	0.983106	0.0279378	0.98506	1.7104	0.0479911	0.169271	0.892815
LOC_Os05g45460.1	0	0	0	0	0	0	0	0	0	0	0	0	0	0	0	0	0	0	0	0	0	0	0	0	0	0	0	0	0	0	0	5	0	0	0	0	0	0	0	0	0	0	0	0	0	0	0	0	0	0	0	0	0	0	0	0	0	0	0	0	0	0	0	0	0	0	0	3.98879	0	0	0	0	0.308309	NA	0.312653	NA	-0.193961	NA	0.0623973	NA	-0.252101	NA	-0.29846	NA	2.60954	NA	-0.360982	NA
LOC_Os05g45470.1	0	0	0	0	0	0	0	0	0	0	0	0	0	0	0	0	0	0	0	0	0	0	0	0	0	0	0	0	0	0	0	0	0	0	0	0	0	0	0	0	0	0	0	0	0	0	0	0	0	0	0	0	0	0	0	0	0	0	0	0	0	0	0	0	0	0	0	0	0	0	0	0	NA	NA	NA	NA	NA	NA	NA	NA	NA	NA	NA	NA	NA	NA	NA	NA
LOC_Os05g45480.1	0	0	0	0	0	0	0	0	0	0	0	0	0	0	0	0	0	0	0	0	0	0	0	0	0	0	0	0	0	0	0	0	0	0	0	0	0	0	0	0	0	0	0	0	0	0	0	0	0	0	0	0	0	0	0	0	0	0	0	0	0	0	0	0	0	0	0	0	0	0	0	0	NA	NA	NA	NA	NA	NA	NA	NA	NA	NA	NA	NA	NA	NA	NA	NA
LOC_Os05g45490.1	600	375	279	279	267	346	311	470	320	406	413	433	870	583	846	629	624	521	251	194	206	333	330	330	398	434	527	287	170	125	392	505	213	495	670	422	413.253	352.922	266.599	331.352	325.252	281.3	319.737	519.663	334.172	460.755	374.714	351.377	636.074	637.382	590.788	627.133	573.179	541.16	295.902	253.808	235.434	312.295	355.489	340.83	450.181	410.394	466.857	296.199	189.273	182.59	361.043	402.867	252.208	460.559	552.743	435.618	-0.143848	0.999822	0.180645	0.88009	0.65325	0.00536072	0.555337	0.0539349	0.36086	0.144763	0.757601	0.00329899	0.603308	0.00863581	1.11162	1.0026e-06
LOC_Os05g45500.1	0	0	0	1	0	1	1	0	0	0	0	1	0	0	2	2	0	2	0	0	0	1	0	1	1	0	1	0	0	0	5	11	0	0	0	0	0	0	0	1.18764	0	0.813005	1.02809	0	0	0	0	0.811493	0	0	1.39666	1.99406	0	2.07739	0	0	0	0.937822	0	1.03282	1.13111	0	0.885876	0	0	0	4.60514	8.77533	0	0	0	0	2.10268	NA	1.27458	NA	0.560776	NA	2.00043	NA	1.57467	NA	1.58393	NA	4.36014	NA	-0.360963	NA
LOC_Os05g45510.1	14	1	6	2	13	7	1	1	3	16	22	24	24	15	26	12	17	20	6	3	0	8	7	5	5	13	3	3	3	3	29	37	4	8	6	5	9.64257	0.941125	5.7333	2.37528	15.8362	5.69104	1.02809	1.10567	3.13286	18.1578	19.9606	19.4758	17.5469	16.3992	18.1566	11.9644	15.6154	20.7739	7.07336	3.92486	0	7.50257	7.54067	5.1641	5.65555	12.2929	2.65763	3.09616	3.34012	4.38216	26.7098	29.517	4.73629	7.44338	4.94993	5.16135	0.479862	0.999822	-1.67267	0.582606	-0.143623	0.897921	-0.255105	0.868126	0.890035	0.396487	0.915642	0.469198	2.53677	0.00278443	0.717197	0.516879
LOC_Os05g45520.1	0	0	0	0	0	0	0	0	0	0	0	0	0	0	0	0	0	0	0	0	0	0	0	0	0	0	0	0	0	0	0	0	0	0	0	0	0	0	0	0	0	0	0	0	0	0	0	0	0	0	0	0	0	0	0	0	0	0	0	0	0	0	0	0	0	0	0	0	0	0	0	0	NA	NA	NA	NA	NA	NA	NA	NA	NA	NA	NA	NA	NA	NA	NA	NA
LOC_Os05g45530.1	0	0	0	0	2	1	0	0	0	0	0	0	4	2	4	0	0	0	0	0	0	3	7	0	0	0	0	0	0	0	10	7	2	0	0	0	0	0	0	0	2.43634	0.813005	0	0	0	0	0	0	2.92448	2.18656	2.79332	0	0	0	0	0	0	2.81346	7.54067	0	0	0	0	0	0	0	9.21028	5.5843	2.36815	0	0	0	2.78193	NA	0.312783	NA	3.92809	NA	0.0623635	NA	3.95614	0.410646	-0.298516	NA	4.71136	0.291312	-0.36097	NA
LOC_Os05g45540.1	0	0	0	0	0	0	0	0	0	0	0	0	0	0	0	0	0	0	0	0	0	0	0	0	0	0	0	0	0	0	0	0	0	0	0	0	0	0	0	0	0	0	0	0	0	0	0	0	0	0	0	0	0	0	0	0	0	0	0	0	0	0	0	0	0	0	0	0	0	0	0	0	NA	NA	NA	NA	NA	NA	NA	NA	NA	NA	NA	NA	NA	NA	NA	NA
LOC_Os05g45550.1	0	0	0	0	0	0	0	0	0	0	0	0	0	0	0	0	0	0	0	0	0	0	0	0	0	0	0	0	0	0	0	0	0	0	0	0	0	0	0	0	0	0	0	0	0	0	0	0	0	0	0	0	0	0	0	0	0	0	0	0	0	0	0	0	0	0	0	0	0	0	0	0	NA	NA	NA	NA	NA	NA	NA	NA	NA	NA	NA	NA	NA	NA	NA	NA
LOC_Os05g45560.1	0	0	0	0	0	0	0	0	0	0	0	0	0	0	0	0	0	0	0	0	0	0	0	0	0	0	0	0	0	0	0	0	0	0	0	0	0	0	0	0	0	0	0	0	0	0	0	0	0	0	0	0	0	0	0	0	0	0	0	0	0	0	0	0	0	0	0	0	0	0	0	0	NA	NA	NA	NA	NA	NA	NA	NA	NA	NA	NA	NA	NA	NA	NA	NA
LOC_Os05g45570.1	0	1	0	0	0	0	0	0	0	0	0	0	0	0	2	0	2	0	0	0	0	1	0	0	0	0	0	0	0	1	0	1	0	0	0	0	0	0.941125	0	0	0	0	0	0	0	0	0	0	0	0	1.39666	0	1.83711	0	0	0	0	0.937822	0	0	0	0	0	0	0	1.46072	0	0.797757	0	0	0	0	-0.653101	NA	-0.648729	NA	1.49029	NA	1.82549	NA	0.709544	NA	-0.298587	NA	-0.315999	NA	-1.32273	NA
LOC_Os05g45580.1	5	8	9	8	4	8	7	5	2	16	19	23	8	8	13	20	5	19	4	6	14	4	3	9	9	2	6	4	13	7	4	2	8	3	3	10	3.44378	7.529	8.59996	9.50113	4.87269	6.50404	7.19665	5.52833	2.08857	18.1578	17.2387	18.6643	5.84895	8.74624	9.07831	19.9406	4.59278	19.7352	4.71558	7.84973	16.0003	3.75129	3.23172	9.29537	10.18	1.89122	5.31526	4.12821	14.4738	10.225	3.68411	1.59551	9.47259	2.79127	2.47497	10.3227	0.117248	0.999822	-0.374471	0.946799	-1.19742	0.157948	-0.296295	0.847701	-0.820959	0.388373	-0.753363	0.517237	-1.03431	0.248243	-0.91298	0.335699
LOC_Os05g45590.1	197	143	145	122	126	186	135	107	135	110	163	286	238	134	189	172	132	131	93	75	96	150	120	118	85	118	99	182	108	84	99	126	94	128	146	91	135.685	134.581	138.555	144.892	153.49	151.219	138.793	118.306	140.979	124.835	147.89	232.087	174.006	146.5	131.985	171.489	121.249	136.069	109.637	98.1216	109.717	140.673	129.269	121.873	96.1443	111.582	87.7017	187.833	120.244	122.7	91.1818	100.517	111.303	119.094	120.448	93.9365	0.137671	0.999822	-0.0373262	0.986688	-0.167239	0.563809	-0.246694	0.519694	0.303052	0.244599	-0.10573	0.782421	-0.52018	0.0268233	-0.374274	0.139035
LOC_Os05g45600.1	5	3	8	2	2	16	4	4	9	13	17	14	10	3	15	11	16	20	6	3	2	10	4	3	2	3	11	2	6	6	4	6	3	6	10	8	3.44378	2.82337	7.6444	2.37528	2.43634	13.0081	4.11237	4.42266	9.39858	14.7532	15.4241	11.3609	7.31119	3.27984	10.475	10.9673	14.6969	20.7739	7.07336	3.92486	2.28576	9.37822	4.30895	3.09846	2.26222	2.83682	9.74464	2.0641	6.68024	8.76432	3.68411	4.78654	3.55222	5.58253	8.24989	8.25816	0.485274	0.999822	0.391556	0.93824	-0.929729	0.258492	0.163194	0.91567	0.356805	0.740395	0.201362	0.891799	-0.477073	0.623852	0.38533	0.702502
LOC_Os05g45610.1	42	17	24	17	27	38	17	18	21	45	48	50	62	55	54	62	49	40	22	21	12	27	12	20	22	28	30	36	19	25	18	29	36	25	26	20	28.9277	15.9991	22.9332	20.1899	32.8906	30.8942	17.4776	19.902	21.93	51.0689	43.5503	40.5747	45.3294	60.1304	37.7099	61.816	45.0092	41.5478	25.9357	27.474	13.7146	25.3212	12.9269	20.6564	24.8844	26.477	26.5763	37.1539	21.1541	36.518	16.5785	23.135	42.6267	23.2606	21.4497	20.6454	0.296009	0.999822	-0.213961	0.931	0.0728835	0.892694	0.140615	0.848489	-0.167845	0.752456	0.22712	0.714746	-0.232832	0.591532	-0.529573	0.222703
LOC_Os05g45620.1	0	0	0	0	0	0	0	0	0	0	0	0	0	0	0	0	0	0	0	0	0	0	0	0	0	0	0	0	0	0	0	0	0	0	0	0	0	0	0	0	0	0	0	0	0	0	0	0	0	0	0	0	0	0	0	0	0	0	0	0	0	0	0	0	0	0	0	0	0	0	0	0	NA	NA	NA	NA	NA	NA	NA	NA	NA	NA	NA	NA	NA	NA	NA	NA
LOC_Os05g45630.1	0	0	0	0	1	0	0	0	0	0	1	0	1	0	0	1	0	0	0	0	0	0	0	0	1	0	0	0	0	0	0	0	0	1	0	0	0	0	0	0	1.21817	0	0	0	0	0	0.907299	0	0.731119	0	0	0.997031	0	0	0	0	0	0	0	0	1.13111	0	0	0	0	0	0	0	0	0.930422	0	0	1.26977	NA	0.312551	NA	-0.193885	NA	0.062448	NA	-0.252075	NA	0.663311	NA	-0.315923	NA	0.600867	NA
LOC_Os05g45640.1	0	0	0	0	0	0	0	0	0	0	0	0	0	0	0	0	0	0	0	0	0	0	0	0	0	0	0	0	0	0	0	0	0	0	0	0	0	0	0	0	0	0	0	0	0	0	0	0	0	0	0	0	0	0	0	0	0	0	0	0	0	0	0	0	0	0	0	0	0	0	0	0	NA	NA	NA	NA	NA	NA	NA	NA	NA	NA	NA	NA	NA	NA	NA	NA
LOC_Os05g45650.1	0	0	0	0	0	0	0	0	0	0	0	0	0	0	0	0	0	0	0	0	0	0	0	0	0	0	0	0	0	0	0	0	0	0	0	0	0	0	0	0	0	0	0	0	0	0	0	0	0	0	0	0	0	0	0	0	0	0	0	0	0	0	0	0	0	0	0	0	0	0	0	0	NA	NA	NA	NA	NA	NA	NA	NA	NA	NA	NA	NA	NA	NA	NA	NA
LOC_Os05g45660.2	10338	7188	8125	6441	6676	8781	7276	3403	7530	6295	8094	9934	11554	8189	10902	7029	8114	6980	5410	4529	4720	7050	6465	6442	5710	6607	6690	6785	5734	4516	6051	6847	6733	6966	7778	5737	7120.35	6764.81	7763.85	7649.6	8132.52	7139	7480.4	3762.58	7863.48	7143.97	7343.68	8061.37	8447.35	8952.87	7613.21	7008.13	7453.16	7250.09	6377.82	5925.24	5394.4	6611.64	6964.35	6653.42	6458.63	6247.63	5926.51	7002.47	6384.08	6596.61	5573.14	5462.24	7972.37	6481.32	6416.76	5922.13	0.0823094	0.999822	-0.180123	0.836696	0.149498	0.556171	-0.0546625	0.90142	0.192916	0.384157	0.0742771	0.812074	-0.0725369	0.751709	-0.0864979	0.729302
LOC_Os05g45670.1	0	0	0	0	0	0	4	3	1	0	0	0	0	0	0	1	0	4	0	0	0	0	0	0	5	0	4	0	0	0	0	2	2	3	2	1	0	0	0	0	0	0	4.11237	3.317	1.04429	0	0	0	0	0	0	0.997031	0	4.15478	0	0	0	0	0	0	5.65555	0	3.5435	0	0	0	0	1.59551	2.36815	2.79127	1.64998	1.03227	0.308367	NA	4.1709	NA	-0.193988	NA	3.30243	NA	-0.252149	NA	3.78242	NA	2.5844	NA	3.06272	NA
LOC_Os05g45680.1	44	47	8	14	8	19	28	25	6	8	4	4	21	8	0	21	12	0	18	14	6	24	16	10	13	20	21	3	10	1	103	124	2	10	18	13	30.3052	44.2329	7.6444	16.627	9.74537	15.4471	28.7866	27.6416	6.26572	9.07891	3.62919	3.24597	15.3535	8.74624	0	20.9377	11.0227	0	21.2201	18.316	6.85729	22.5077	17.2358	10.3282	14.7044	18.9122	18.6034	3.09616	11.1337	1.46072	94.8659	98.9219	2.36815	9.30422	14.8498	13.4195	-0.973176	0.999822	-0.391961	0.962445	0.612097	0.709808	1.02758	0.627405	0.113377	0.941706	0.17397	0.928108	3.62582	0.00150151	1.23866	0.365708
LOC_Os05g45690.1	38	27	16	23	20	30	52	93	17	49	62	60	72	60	118	163	139	111	9	9	7	22	42	31	42	56	103	30	10	10	24	24	16	49	53	68	26.1727	25.4104	15.2888	27.3157	24.3634	24.3902	53.4608	102.827	17.7529	55.6083	56.2525	48.6896	52.6406	65.5968	82.4031	162.516	127.679	115.295	10.61	11.7746	8.00017	20.6321	45.244	32.0174	47.5066	52.954	91.2452	30.9616	11.1337	14.6072	22.1047	19.1462	18.9452	45.5907	43.7244	70.1943	0.176686	0.999822	1.36921	0.0860168	0.32379	0.601886	1.338	0.0164682	1.68817	0.00322836	2.66809	4.16962e-06	0.0679016	0.919085	1.46875	0.00598329
LOC_Os05g45700.1	441	324	48	124	146	90	133	126	106	26	20	17	36	10	27	24	14	18	62	31	62	70	23	32	45	40	45	76	98	58	88	82	42	62	96	50	303.741	304.924	45.8664	147.267	177.853	73.1705	136.736	139.314	110.694	29.5065	18.146	13.7954	26.3203	10.9328	18.8549	23.9288	12.8598	18.6965	73.0914	40.5569	70.8586	65.6475	24.7765	33.0502	50.8999	37.8243	39.8644	78.4359	109.111	84.7218	81.0505	65.4161	49.7311	57.6862	79.1989	51.6135	-0.722348	0.999822	-0.760753	0.656774	-0.0966537	0.921412	-0.134742	0.924841	-0.576775	0.366261	-0.525684	0.504688	-0.470337	0.435568	-0.528732	0.408416
LOC_Os05g45710.1	3202	2630	2420	1750	1612	2728	2089	1654	2321	996	946	900	790	618	978	880	811	720	2364	2278	2732	1276	1050	1320	1847	1907	2261	2982	2598	2346	1156	1286	1779	2461	2652	1632	2205.39	2475.16	2312.43	2078.37	1963.69	2217.88	2147.69	1828.77	2423.79	1130.32	858.305	730.344	577.584	675.647	682.968	877.388	744.948	747.86	2786.91	2980.28	3122.35	1196.66	1131.1	1363.32	2089.16	1803.27	2002.97	3077.58	2892.54	3426.85	1064.71	1025.92	2106.47	2289.77	2187.87	1684.66	-0.15944	0.999822	-0.127604	0.924933	-0.4888	0.047537	-0.196674	0.628134	-1.26806	4.36802e-09	-0.592621	0.0235757	-1.1647	8.21942e-08	-0.608316	0.00886041
LOC_Os05g45720.1	599	467	393	282	320	513	438	408	448	680	974	1100	652	409	979	712	676	653	357	314	362	312	270	318	333	388	441	447	313	241	282	299	331	464	484	323	412.564	439.505	375.531	334.915	389.815	417.072	450.305	451.112	467.84	771.708	883.709	892.642	476.69	447.152	683.666	709.886	620.943	678.268	420.865	410.802	413.723	292.6	290.854	328.437	376.659	366.896	390.671	461.327	348.486	352.034	259.73	238.529	391.928	431.716	399.295	333.423	-0.10235	0.999822	0.157369	0.860498	-0.661957	0.000308309	-0.343945	0.178555	-0.449876	0.0186059	-0.134779	0.624451	-0.396287	0.0365902	0.00133386	0.995941
LOC_Os05g45720.2	591	463	380	276	318	505	430	404	437	662	958	1078	643	400	954	701	662	640	346	304	354	304	265	313	324	376	431	439	307	234	273	296	328	456	476	321	407.054	435.741	363.109	327.789	387.379	410.568	442.08	446.689	456.353	751.28	869.192	874.79	470.11	437.312	666.208	698.919	608.084	664.765	407.897	397.72	404.58	285.098	285.468	323.272	366.479	355.548	381.813	453.071	341.805	341.809	251.441	236.136	388.376	424.273	392.695	331.359	-0.0972326	0.999822	0.157327	0.864424	-0.662524	0.000366848	-0.340837	0.193089	-0.437459	0.0244561	-0.132621	0.636606	-0.388202	0.043654	0.0125837	0.963527
LOC_Os05g45720.3	363	286	254	200	214	318	256	231	292	450	648	738	414	264	630	429	447	422	234	190	230	206	174	214	202	241	305	302	204	157	185	183	204	304	290	188	250.018	269.162	242.71	237.528	260.689	258.536	263.192	255.409	304.932	510.689	587.93	598.882	302.683	288.626	439.949	427.726	410.594	438.329	275.861	248.575	262.863	193.191	187.44	221.023	228.484	227.891	270.192	311.68	227.128	229.333	170.39	145.99	241.551	282.848	239.247	194.067	-0.00869637	0.999822	0.112844	0.924395	-0.715577	0.000214292	-0.412505	0.106832	-0.388615	0.0651458	-0.114776	0.70811	-0.477761	0.0180066	-0.10384	0.681199
LOC_Os05g45720.4	363	286	254	200	214	318	256	231	293	451	648	738	414	264	630	429	447	424	234	190	230	206	174	214	203	241	305	302	204	157	185	183	204	304	290	188	250.018	269.162	242.71	237.528	260.689	258.536	263.192	255.409	305.976	511.824	587.93	598.882	302.683	288.626	439.949	427.726	410.594	440.407	275.861	248.575	262.863	193.191	187.44	221.023	229.615	227.891	270.192	311.68	227.128	229.333	170.39	145.99	241.551	282.848	239.247	194.067	-0.00869648	0.999822	0.114676	0.922019	-0.716524	0.000209763	-0.41112	0.108316	-0.388615	0.0651549	-0.112597	0.713695	-0.477759	0.0180128	-0.103839	0.681199
LOC_Os05g45730.1	3054	2299	2297	1647	1702	2369	1964	2033	1744	1270	1405	1368	1913	1298	1629	1581	1756	1362	1972	1920	1639	2393	2100	1879	2138	2520	2933	2143	1622	1328	2575	2833	1406	2951	3789	2670	2103.46	2163.65	2194.9	1956.04	2073.33	1926.01	2019.17	2247.82	1821.24	1441.28	1274.75	1110.12	1398.63	1419.08	1137.58	1576.31	1612.98	1414.7	2324.78	2511.91	1873.18	2244.21	2262.2	1940.67	2418.31	2382.93	2598.27	2211.69	1805.89	1939.84	2371.65	2260.05	1664.81	2745.68	3125.88	2756.16	-0.117923	0.999822	-0.0859741	0.923611	0.0482175	0.828844	0.268465	0.225532	-0.0572181	0.762475	0.141644	0.495463	0.0807314	0.636214	0.534137	0.000430638
LOC_Os05g45740.1	43	22	7	32	36	36	12	18	11	18	15	16	69	62	78	24	10	20	11	5	6	44	50	37	12	9	13	9	7	4	44	30	28	11	18	14	29.6165	20.7047	6.68885	38.0045	43.8542	29.2682	12.3371	19.902	11.4871	20.4276	13.6095	12.9839	50.4472	67.7834	54.4698	23.9288	9.18555	20.7739	12.9678	6.54144	6.85729	41.2641	53.8619	38.2143	13.5733	8.51047	11.5164	9.28847	7.79361	5.84288	40.5253	23.9327	33.1541	10.2346	14.8498	14.4518	0.916494	0.614791	-0.423013	0.852012	1.8904	1.74294e-05	0.206676	0.839726	2.33008	3.96232e-06	0.333619	0.704268	2.05783	8.41878e-05	0.761372	0.23053
LOC_Os05g45740.2	43	22	7	32	36	36	12	18	11	18	15	16	69	62	78	24	10	20	11	5	6	44	50	37	12	9	13	9	7	4	44	30	28	11	18	14	29.6165	20.7047	6.68885	38.0045	43.8542	29.2682	12.3371	19.902	11.4871	20.4276	13.6095	12.9839	50.4472	67.7834	54.4698	23.9288	9.18555	20.7739	12.9678	6.54144	6.85729	41.2641	53.8619	38.2143	13.5733	8.51047	11.5164	9.28847	7.79361	5.84288	40.5253	23.9327	33.1541	10.2346	14.8498	14.4518	0.916494	0.614791	-0.423013	0.852012	1.8904	1.74294e-05	0.206676	0.839726	2.33008	3.96232e-06	0.333619	0.704268	2.05783	8.41878e-05	0.761372	0.23053
LOC_Os05g45750.1	258	215	246	140	160	294	188	205	178	151	238	263	244	155	236	196	208	182	205	150	212	215	188	205	187	251	218	188	194	158	220	266	170	192	182	203	177.699	202.342	235.065	166.27	194.907	239.024	193.281	226.661	185.883	171.364	215.937	213.423	178.393	169.458	164.806	195.418	191.06	189.042	241.673	196.243	242.291	201.632	202.521	211.728	211.517	237.348	193.121	194.026	215.994	230.794	202.626	212.203	201.293	178.641	150.148	209.551	-0.0168425	0.999822	-0.0169672	0.990159	-0.234714	0.214994	-0.0681021	0.846513	-0.14628	0.444163	-0.0868408	0.731831	-0.0500399	0.800095	-0.252504	0.166206
LOC_Os05g45750.2	258	215	246	140	160	294	188	205	178	151	238	263	244	155	236	196	208	182	205	150	212	215	188	205	187	251	218	188	194	158	220	266	170	192	182	203	177.699	202.342	235.065	166.27	194.907	239.024	193.281	226.661	185.883	171.364	215.937	213.423	178.393	169.458	164.806	195.418	191.06	189.042	241.673	196.243	242.291	201.632	202.521	211.728	211.517	237.348	193.121	194.026	215.994	230.794	202.626	212.203	201.293	178.641	150.148	209.551	-0.0168425	0.999822	-0.0169672	0.990159	-0.234714	0.214994	-0.0681021	0.846513	-0.14628	0.444163	-0.0868408	0.731831	-0.0500399	0.800095	-0.252504	0.166206
LOC_Os05g45760.1	366	283	219	234	292	278	233	96	261	263	385	445	450	307	454	292	273	330	210	206	137	313	264	210	212	217	213	537	213	170	244	434	192	256	279	153	252.084	266.338	209.266	277.908	355.706	226.015	239.546	106.144	272.559	298.469	349.31	361.114	329.004	335.637	317.042	291.133	250.766	342.769	247.568	269.507	156.575	293.538	284.391	216.892	239.795	205.197	188.692	554.212	237.148	248.322	224.731	346.227	227.342	238.188	230.172	157.937	0.237809	0.999822	-0.234372	0.909577	-0.0403963	0.944814	-0.190746	0.785286	0.239995	0.565653	-0.0881379	0.881745	-0.382172	0.305383	-0.7331	0.0473407
LOC_Os05g45770.1	538	426	135	213	237	151	199	79	258	166	246	222	160	121	192	142	120	158	152	144	163	52	52	58	116	150	145	886	213	176	66	248	135	218	196	180	370.55	400.919	128.999	252.968	288.707	122.764	204.59	87.3476	269.426	188.387	223.195	180.151	116.979	132.287	134.08	141.578	110.227	164.114	179.192	188.393	186.29	48.7667	56.0164	59.9035	131.209	141.841	128.452	914.398	237.148	257.087	60.7879	197.844	159.85	202.832	161.698	185.809	-0.441876	0.999822	-0.681889	0.697566	-0.626611	0.321915	-0.509225	0.580869	-1.75042	0.000948748	-0.464085	0.533738	-1.75238	0.000587475	-1.35779	0.0124847
LOC_Os05g45770.2	594	456	153	233	254	184	214	112	284	180	267	250	184	130	220	174	139	185	174	167	172	64	60	67	126	160	158	1026	238	196	76	280	158	255	236	194	409.12	429.153	146.199	276.72	309.416	149.593	220.012	123.835	296.577	204.276	242.249	202.873	134.526	142.126	153.633	173.483	127.679	192.159	205.128	218.484	196.576	60.0206	64.6343	69.1989	142.52	151.297	139.968	1058.89	264.983	286.301	69.9982	223.372	187.084	237.258	194.697	200.26	-0.423181	0.999822	-0.620659	0.721441	-0.593781	0.327471	-0.397207	0.666172	-1.67792	0.00090875	-0.515551	0.457085	-1.74624	0.000341569	-1.35039	0.00922233
LOC_Os05g45779.1	0	0	0	0	0	0	0	0	0	0	0	0	0	0	0	0	0	0	0	0	0	0	0	0	0	0	0	0	0	0	0	0	0	0	0	0	0	0	0	0	0	0	0	0	0	0	0	0	0	0	0	0	0	0	0	0	0	0	0	0	0	0	0	0	0	0	0	0	0	0	0	0	NA	NA	NA	NA	NA	NA	NA	NA	NA	NA	NA	NA	NA	NA	NA	NA
LOC_Os05g45790.1	0	0	0	0	0	0	0	0	0	0	0	0	0	0	1	0	0	0	0	0	0	0	0	0	0	0	0	0	0	0	0	0	0	0	0	0	0	0	0	0	0	0	0	0	0	0	0	0	0	0	0.698331	0	0	0	0	0	0	0	0	0	0	0	0	0	0	0	0	0	0	0	0	0	0.308206	NA	0.312601	NA	0.767785	NA	0.062372	NA	-0.252101	NA	-0.29846	NA	-0.315948	NA	-0.360905	NA
LOC_Os05g45800.1	0	0	0	0	0	0	0	0	0	0	0	0	0	0	0	0	0	0	0	0	0	0	0	0	0	0	0	0	0	0	0	0	0	0	0	0	0	0	0	0	0	0	0	0	0	0	0	0	0	0	0	0	0	0	0	0	0	0	0	0	0	0	0	0	0	0	0	0	0	0	0	0	NA	NA	NA	NA	NA	NA	NA	NA	NA	NA	NA	NA	NA	NA	NA	NA
LOC_Os05g45810.1	716	644	721	347	395	822	408	352	662	87	60	66	84	47	89	64	54	45	700	789	813	292	185	234	422	387	526	1010	823	610	230	354	537	594	567	268	493.149	606.084	688.952	412.111	481.178	668.29	419.462	389.194	691.317	98.7332	54.4379	53.5585	61.414	51.3842	62.1515	63.81	49.602	46.7413	825.226	1032.24	929.162	273.844	199.289	241.68	477.328	365.95	465.971	1042.37	916.306	891.039	211.837	282.406	635.848	552.671	467.769	276.648	-0.193532	0.999822	-0.252879	0.901072	-0.226319	0.670291	-0.358229	0.609345	-1.96218	1.96122e-08	-1.08988	0.00792496	-1.3384	0.00013383	-1.13504	0.00218508
LOC_Os05g45820.1	0	3	1	0	0	2	0	0	1	0	1	0	2	1	0	0	2	1	2	0	1	0	0	0	0	1	0	0	0	6	2	5	0	1	0	1	0	2.82337	0.955551	0	0	1.62601	0	0	1.04429	0	0.907299	0	1.46224	1.09328	0	0	1.83711	1.03869	2.35779	0	1.14288	0	0	0	0	0.945608	0	0	0	8.76432	1.84206	3.98879	0	0.930422	0	1.03227	-1.0354	NA	-1.69977	NA	1.31378	NA	1.51614	NA	-2.65956	NA	-1.74413	NA	-0.511099	NA	-2.14554	NA
LOC_Os05g45830.1	1647	1148	984	730	848	1113	873	725	979	853	1280	1527	1147	720	1410	915	1097	932	897	722	870	1271	940	1108	947	1062	1135	1135	868	719	2044	2723	766	1256	1586	988	1134.38	1080.41	940.262	866.978	1033.01	904.875	897.525	801.608	1022.36	968.039	1161.34	1239.15	838.594	787.162	984.647	912.284	1007.66	968.063	1057.47	944.584	994.307	1191.97	1012.6	1144.36	1071.16	1004.24	1005.47	1171.38	966.408	1050.26	1882.58	2172.29	907	1168.61	1308.43	1019.88	-0.170409	0.999822	-0.213504	0.821888	-0.367708	0.13845	-0.222659	0.559648	0.160544	0.537734	0.0398356	0.915793	0.639769	0.00289626	0.133609	0.622321
LOC_Os05g45840.1	380	219	377	211	276	472	265	377	236	154	228	232	444	340	466	193	351	284	250	211	262	868	708	728	374	525	666	348	275	185	1554	1889	270	1372	1440	860	261.727	206.106	360.243	250.592	336.215	383.738	272.445	416.836	246.452	174.769	206.864	188.266	324.617	371.715	325.422	192.427	322.413	294.989	294.723	276.049	299.435	814.029	762.685	751.893	423.035	496.444	589.993	359.154	306.177	270.233	1431.28	1506.96	319.7	1276.54	1187.98	887.752	0.230656	0.999822	0.17628	0.944255	0.84115	0.0473817	0.506638	0.427469	1.41993	0.000184333	0.794937	0.092499	1.80025	1.60635e-06	1.84029	1.35532e-06
LOC_Os05g45840.2	272	183	310	158	208	380	200	283	194	108	174	166	336	262	362	147	255	212	206	182	182	695	548	608	276	406	494	297	223	128	1242	1504	198	1110	1107	684	187.341	172.226	296.221	187.647	253.38	308.942	205.619	312.903	202.592	122.565	157.87	134.708	245.656	286.439	252.796	146.564	234.232	220.203	242.852	238.108	208.004	651.786	590.327	627.954	312.186	383.917	437.623	306.519	248.282	186.972	1143.92	1199.83	234.447	1032.77	913.263	706.072	0.196468	0.999822	0.137543	0.966422	0.917307	0.0398406	0.533136	0.431535	1.44083	0.000324912	0.719346	0.157227	1.79664	5.60263e-06	1.83604	5.45879e-06
LOC_Os05g45850.1	365	241	317	234	210	280	238	217	244	307	452	510	418	287	528	341	330	292	212	228	198	355	313	253	203	263	264	297	251	167	275	419	218	364	311	268	251.396	226.811	302.91	277.908	255.816	227.641	244.686	239.929	254.806	348.403	410.099	413.862	305.608	313.771	368.719	339.988	303.123	303.299	249.926	298.29	226.29	332.927	337.176	261.303	229.615	248.695	233.871	306.519	279.457	243.94	253.283	334.26	258.128	338.674	256.572	276.648	-0.0404052	0.999822	-0.0775707	0.942906	-0.247172	0.18222	-0.311659	0.180076	0.26926	0.135932	-0.117598	0.646791	0.0269602	0.89634	0.0650045	0.766906
LOC_Os05g45860.1	19	7	7	17	14	14	14	16	5	72	73	138	105	58	106	70	55	82	5	7	4	7	9	10	5	5	6	8	4	2	15	17	9	10	12	5	13.0863	6.58787	6.68885	20.1899	17.0544	11.3821	14.3933	17.6907	5.22143	81.7102	66.2328	111.986	76.7675	63.4102	74.0231	69.7922	50.5205	85.173	5.89447	9.15802	4.57152	6.56475	9.69515	10.3282	5.65555	4.72804	5.31526	8.25642	4.45349	2.92144	13.8154	13.5619	10.6567	9.30422	9.89987	5.16135	0.802878	0.991312	0.445699	0.8534	-0.278531	0.521453	-0.346176	0.559648	0.447628	0.534958	-0.307615	0.76846	1.23558	0.041297	0.600058	0.413255
LOC_Os05g45870.1	3	0	0	2	0	2	0	0	1	2	3	0	2	2	0	0	0	0	0	0	0	5	0	1	3	0	2	1	0	0	1	2	2	0	0	0	2.06627	0	0	2.37528	0	1.62601	0	0	1.04429	2.26973	2.7219	0	1.46224	2.18656	0	0	0	0	0	0	0	4.68911	0	1.03282	3.39333	0	1.77175	1.03205	0	0	0.921028	1.59551	2.36815	0	0	0	0.870125	NA	-0.956623	NA	-0.476148	NA	-3.1832	NA	3.11742	NA	2.93699	NA	1.92322	NA	-1.32277	NA
LOC_Os05g45875.1	23	16	10	16	16	14	16	12	18	19	32	40	22	13	24	19	18	14	17	12	4	14	10	11	6	8	11	16	23	7	8	14	14	17	16	6	15.8414	15.058	9.55551	19.0023	19.4907	11.3821	16.4495	13.268	18.7972	21.5624	29.0336	32.4597	16.0846	14.2126	16.7599	18.9436	16.534	14.5417	20.0412	15.6995	4.57152	13.1295	10.7724	11.361	6.78666	7.56486	9.74464	16.5128	25.6076	10.225	7.36823	11.1686	16.577	15.8172	13.1998	6.19362	0.253238	0.999822	0.24955	0.930685	-0.82287	0.0755408	-0.743376	0.243073	-0.176996	0.787001	-0.71694	0.308865	-0.636997	0.211947	-0.582429	0.280062
LOC_Os05g45875.2	23	16	10	16	18	14	16	13	18	20	32	41	22	13	24	19	18	14	17	12	4	14	10	11	6	8	11	16	24	8	9	14	14	17	16	6	15.8414	15.058	9.55551	19.0023	21.9271	11.3821	16.4495	14.3737	18.7972	22.6973	29.0336	33.2712	16.0846	14.2126	16.7599	18.9436	16.534	14.5417	20.0412	15.6995	4.57152	13.1295	10.7724	11.361	6.78666	7.56486	9.74464	16.5128	26.7209	11.6858	8.28926	11.1686	16.577	15.8172	13.1998	6.19362	0.317918	0.999822	0.280944	0.917019	-0.855333	0.059226	-0.776005	0.206313	-0.176744	0.785623	-0.716591	0.305316	-0.662825	0.182661	-0.646757	0.216077
LOC_Os05g45880.1	72	12	35	32	29	42	31	25	15	55	30	39	95	63	55	46	74	51	42	50	52	40	32	40	65	51	50	70	38	17	37	97	16	57	98	69	49.5904	11.2935	33.4443	38.0045	35.327	34.1462	31.8709	27.6416	15.6643	62.4175	27.219	31.6482	69.4563	68.8766	38.4082	45.8634	67.9731	52.9734	49.5135	65.4144	59.4298	37.5129	34.4716	41.3128	73.5221	48.226	44.2938	72.2436	42.3082	24.8322	34.0781	77.3824	18.9452	53.0341	80.8489	71.2266	0.172235	0.999822	-0.342132	0.915383	0.550483	0.38748	0.472429	0.608696	-0.62081	0.287255	-0.0740255	0.933775	-0.0919289	0.885976	0.544323	0.359934
LOC_Os05g45890.1	345	212	256	198	206	290	242	216	216	177	257	292	434	266	404	222	254	242	125	128	141	330	260	262	184	248	252	222	152	126	300	388	190	259	278	234	237.62	199.518	244.621	235.153	250.943	235.771	248.798	238.824	225.566	200.871	233.176	236.956	317.306	290.812	282.126	221.341	233.313	251.364	147.362	167.461	161.146	309.481	280.082	270.599	208.124	234.511	223.241	229.116	169.233	184.051	276.309	309.53	224.974	240.979	229.347	241.551	0.0783257	0.999822	0.0627327	0.942906	0.402958	0.00344256	0.0668308	0.815309	0.856697	9.95879e-10	0.488181	0.00341509	0.481866	0.000450835	0.281792	0.0632929
LOC_Os05g45890.2	345	212	256	198	206	292	242	216	217	177	257	292	434	268	404	222	254	242	125	128	141	332	260	262	185	248	252	222	153	126	300	390	190	260	278	234	237.62	199.518	244.621	235.153	250.943	237.397	248.798	238.824	226.61	200.871	233.176	236.956	317.306	292.999	282.126	221.341	233.313	251.364	147.362	167.461	161.146	311.357	280.082	270.599	209.255	234.511	223.241	229.116	170.346	184.051	276.309	311.125	224.974	241.91	229.347	241.551	0.0819363	0.999822	0.0648581	0.938931	0.406173	0.00317695	0.0668364	0.815369	0.859923	8.67664e-10	0.490474	0.00322796	0.48202	0.000448811	0.280855	0.0642416
LOC_Os05g45900.1	253	112	70	87	132	160	60	45	88	60	84	79	99	61	79	63	38	62	143	172	140	186	106	116	205	139	181	220	93	60	244	352	70	162	299	143	174.255	105.406	66.8885	103.325	160.799	130.081	61.6856	49.755	91.8972	68.0918	76.2131	64.108	72.3808	66.6901	55.1682	62.813	34.9051	64.3991	168.582	225.026	160.003	174.435	114.187	119.807	231.877	131.439	160.344	227.051	103.544	87.6432	224.731	280.811	82.8852	150.728	246.672	147.615	0.180603	0.999822	-0.773262	0.556065	-0.102411	0.89025	-0.364809	0.676075	-0.436961	0.40274	-0.0810927	0.917	0.491659	0.315351	0.377945	0.48514
LOC_Os05g45910.1	379	221	184	174	213	257	202	198	157	138	186	196	353	236	332	176	167	163	150	156	135	235	215	168	181	180	154	222	133	102	217	291	223	209	224	167	261.038	207.989	175.821	206.65	259.471	208.942	207.675	218.922	163.953	156.611	168.758	159.053	258.085	258.014	231.846	175.478	153.399	169.307	176.834	204.093	154.289	220.388	231.606	173.514	204.731	170.209	136.425	229.116	148.079	148.993	199.863	232.147	264.048	194.458	184.798	172.389	0.0574335	0.999822	-0.133199	0.914139	0.624751	0.00378355	0.0389799	0.93939	0.227457	0.340343	-0.0689555	0.844115	0.392204	0.0666068	0.0606905	0.832863
LOC_Os05g45920.1	645	580	122	321	359	157	539	219	408	1568	2394	2742	1410	803	1579	1435	1500	1343	271	264	188	90	77	70	186	168	88	251	108	143	26	31	111	222	152	89	444.247	545.852	116.577	381.233	437.324	127.642	554.142	242.141	426.069	1779.47	2172.07	2225.11	1030.88	877.904	1102.67	1430.74	1377.83	1394.97	319.48	345.388	214.862	84.4039	82.9474	72.2974	210.386	158.862	77.9571	259.045	120.244	208.883	23.9467	24.7305	131.432	206.554	125.398	91.872	-0.228223	0.999822	0.143205	0.977308	-1.0363	0.126731	-0.555268	0.603275	-1.87577	0.00209861	-0.977522	0.203705	-1.72204	0.00458469	-0.472422	0.519244
LOC_Os05g45930.1	293	172	47	162	174	137	108	102	118	138	176	200	299	150	225	147	84	149	38	30	54	94	89	88	61	54	80	68	44	17	76	88	104	60	60	52	201.805	161.873	44.9109	192.398	211.962	111.382	111.034	112.778	123.226	156.611	159.685	162.299	218.605	163.992	157.125	146.564	77.1586	154.766	44.798	39.2486	61.7156	88.1552	95.8742	90.8881	68.9977	51.0628	70.8701	70.1795	48.9884	24.8322	69.9982	70.2026	123.144	55.8253	49.4993	53.678	0.327235	0.999822	-0.240261	0.927059	0.173996	0.774737	-0.340274	0.661631	0.912169	0.0495009	0.385912	0.550408	0.846832	0.0631607	0.125186	0.840446
LOC_Os05g45930.2	290	172	47	162	174	137	108	102	118	138	176	200	298	150	225	147	82	149	38	30	54	94	89	88	61	54	80	68	44	17	76	86	104	60	60	52	199.739	161.873	44.9109	192.398	211.962	111.382	111.034	112.778	123.226	156.611	159.685	162.299	217.874	163.992	157.125	146.564	75.3215	154.766	44.798	39.2486	61.7156	88.1552	95.8742	90.8881	68.9977	51.0628	70.8701	70.1795	48.9884	24.8322	69.9982	68.6071	123.144	55.8253	49.4993	53.678	0.334656	0.999822	-0.232867	0.930621	0.172027	0.778095	-0.347334	0.655172	0.912187	0.050224	0.385931	0.551797	0.837953	0.0671537	0.125284	0.840771
LOC_Os05g45940.1	0	0	0	0	0	0	0	0	0	0	0	0	0	1	0	0	0	0	0	0	0	0	0	0	0	0	0	0	0	0	1	0	0	0	0	0	0	0	0	0	0	0	0	0	0	0	0	0	0	1.09328	0	0	0	0	0	0	0	0	0	0	0	0	0	0	0	0	0.921028	0	0	0	0	0	0.308257	NA	0.312627	NA	0.767785	NA	0.062372	NA	-0.252101	NA	-0.29846	NA	0.645798	NA	-0.36093	NA
LOC_Os05g45950.1	6135	4779	3465	4579	4267	5544	3893	3941	4348	3489	4247	4756	7401	4716	6537	3698	3548	3308	3002	2860	2738	3946	4423	4394	2670	3015	3312	4149	2958	2575	4170	5009	4045	3717	3774	2759	4225.51	4497.64	3310.98	5438.21	5197.94	4507.3	4002.37	4357.43	4540.56	3959.54	3853.3	3859.46	5411.01	5155.91	4564.99	3687.02	3259.03	3436	3539.04	3741.7	3129.21	3700.64	4764.63	4538.21	3020.06	2851.01	2934.02	4281.98	3293.36	3761.35	3840.69	3995.97	4789.58	3458.38	3113.51	2848.03	0.331018	0.379742	0.10008	0.898744	0.374461	0.0120348	-0.168996	0.475996	0.32092	0.0259237	-0.241461	0.172291	0.154826	0.306347	-0.267239	0.0777
LOC_Os05g45954.1	61	29	23	28	6	34	19	14	28	6	10	2	5	1	3	6	3	3	9	11	18	16	1	9	11	21	17	34	13	9	3	0	21	15	10	0	42.0141	27.2926	21.9777	33.2539	7.30903	27.6422	19.5338	15.4793	29.24	6.80918	9.07299	1.62299	3.6556	1.09328	2.09499	5.98219	2.75567	3.11608	10.61	14.3912	20.5719	15.0051	1.07724	9.29537	12.4422	19.8578	15.0599	35.0898	14.4738	13.1465	2.76309	0	24.8655	13.9563	8.24989	0	-0.419541	0.999822	-0.509003	0.933098	-1.29992	0.365792	-0.551069	0.816284	-0.835343	0.495567	0.0563717	0.974872	-1.24166	0.256581	-1.4937	0.190389
LOC_Os05g45970.1	0	0	0	0	0	0	0	0	0	0	0	1	0	0	0	0	0	0	0	0	0	0	0	0	0	0	0	0	0	0	1	0	0	0	0	0	0	0	0	0	0	0	0	0	0	0	0	0.811493	0	0	0	0	0	0	0	0	0	0	0	0	0	0	0	0	0	0	0.921028	0	0	0	0	0	0.308104	NA	0.3125	NA	-1.15566	NA	-0.899298	NA	-0.252101	NA	-0.29846	NA	0.645798	NA	-0.36093	NA
LOC_Os05g45980.1	43	13	10	7	9	14	15	11	14	74	118	132	127	42	57	67	44	75	8	7	18	20	14	12	22	26	12	15	20	3	8	16	9	10	17	10	29.6165	12.2346	9.55551	8.31349	10.9635	11.3821	15.4214	12.1623	14.62	83.9799	107.061	107.117	92.8522	45.9178	39.8049	66.8011	40.4164	77.9021	9.43115	9.15802	20.5719	18.7564	15.0813	12.3938	24.8844	24.5858	10.6305	15.4808	22.2675	4.38216	7.36823	12.7641	10.6567	9.30422	14.0248	10.3227	-0.769909	0.999822	-0.316609	0.926079	-0.736685	0.171197	-0.691766	0.350577	0.232621	0.753942	0.595964	0.448226	-0.487087	0.461295	-0.356443	0.626461
LOC_Os05g45990.1	237	202	215	158	127	225	180	137	183	202	280	274	270	161	258	260	292	251	137	132	137	218	198	194	174	218	200	153	175	134	206	197	140	213	246	190	163.235	190.107	205.443	187.647	154.708	182.926	185.057	151.476	191.104	229.243	254.044	222.349	197.402	176.018	180.169	259.228	268.218	260.712	161.508	172.694	156.575	204.445	213.293	200.367	196.813	206.142	177.175	157.904	194.84	195.737	189.732	157.158	165.77	198.18	202.947	196.131	-0.0742365	0.999822	-0.0707964	0.932746	-0.345946	0.010696	0.160073	0.437521	0.334328	0.0198358	0.241233	0.173661	-0.0902744	0.569201	0.1321	0.408817
LOC_Os05g46000.1	92	82	123	73	63	118	88	107	84	230	395	417	228	187	433	242	237	270	83	70	98	189	159	115	124	114	122	95	77	65	155	138	93	112	117	91	63.3655	77.1722	117.533	86.6978	76.7448	95.9346	90.4722	118.306	87.72	261.019	358.383	338.393	166.695	204.443	302.377	241.282	217.698	280.448	97.8482	91.5802	112.002	177.248	171.281	118.774	140.258	107.799	108.077	98.0449	85.7297	94.9468	142.759	110.09	110.119	104.207	96.5237	93.9365	0.0238036	0.999822	0.209099	0.889297	-0.507374	0.0601649	-0.376339	0.327452	0.631512	0.0201627	0.234685	0.540828	0.382503	0.17736	0.0808773	0.826168
LOC_Os05g46010.1	0	0	0	0	0	0	0	0	0	0	0	0	1	0	0	0	0	0	0	0	0	0	0	0	0	0	0	0	0	0	0	0	0	1	0	1	0	0	0	0	0	0	0	0	0	0	0	0	0.731119	0	0	0	0	0	0	0	0	0	0	0	0	0	0	0	0	0	0	0	0	0.930422	0	1.03227	0.308257	NA	0.312703	NA	0.767785	NA	0.062372	NA	-0.252101	NA	-0.29846	NA	-0.315999	NA	1.57824	NA
LOC_Os05g46020.1	370	277	86	140	138	177	186	290	174	269	97	145	1243	1218	2723	1004	1142	720	226	207	55	332	219	324	544	733	860	260	95	69	1040	500	83	474	747	1114	254.839	260.692	82.1774	166.27	168.108	143.902	191.225	320.643	181.706	305.278	88.008	117.667	908.781	1331.62	1901.56	1001.02	1048.99	747.86	266.43	270.816	62.8585	311.357	235.915	334.633	615.323	693.13	761.853	268.334	105.77	100.79	957.87	398.879	98.2781	441.02	616.267	1149.95	-0.322824	0.999822	0.213613	0.969595	3.02148	6.92929e-06	2.4555	0.000907468	0.556192	0.480618	1.78732	0.0231046	1.61391	0.0159225	2.21414	0.0013669
LOC_Os05g46030.1	1539	1089	1272	768	699	1441	1031	822	995	887	1187	1528	873	518	1498	818	1087	997	1014	894	1479	835	684	855	891	1046	1403	1164	1561	1048	1167	1348	925	1434	1517	1177	1059.99	1024.89	1215.46	912.108	851.502	1171.54	1059.96	908.857	1039.06	1006.62	1076.96	1239.96	638.267	566.319	1046.1	815.572	998.47	1035.58	1195.4	1169.61	1690.32	783.081	736.831	883.061	1007.82	989.106	1242.88	1201.31	1737.97	1530.83	1074.84	1075.38	1095.27	1334.23	1251.51	1214.98	-0.167459	0.999822	-0.133548	0.916009	-0.560346	0.0140404	-0.222511	0.549398	-0.755343	0.000349535	-0.323906	0.234971	-0.46162	0.0314737	-0.233668	0.338151
LOC_Os05g46040.1	1379	1030	704	561	634	732	826	415	670	696	1038	1002	854	566	916	726	640	666	471	418	629	638	458	509	567	637	590	894	807	607	906	1023	584	718	1183	474	949.793	969.359	672.708	666.267	772.321	595.12	849.205	458.851	699.672	789.865	941.776	813.116	624.376	618.796	639.671	723.845	587.875	691.771	555.259	546.864	718.872	598.33	493.375	525.705	641.339	602.352	522.667	922.654	898.492	886.657	834.452	816.106	691.499	668.043	975.962	489.296	-0.351598	0.999822	-0.368394	0.590149	-0.43469	0.0952875	-0.345496	0.347348	-0.171129	0.541961	-0.0450844	0.91178	-0.208754	0.41521	-0.342566	0.18381
LOC_Os05g46040.2	1587	1166	798	656	750	825	942	522	762	840	1156	1148	972	672	1078	816	732	752	530	462	724	720	543	571	657	732	676	1016	896	671	1020	1134	684	804	1311	522	1093.05	1097.35	762.529	779.092	913.629	670.729	968.464	577.157	795.746	953.286	1048.84	931.594	710.648	734.684	752.801	813.578	672.382	781.098	624.814	604.429	827.446	675.232	584.941	589.74	743.139	692.185	598.852	1048.56	997.582	980.143	939.449	904.657	809.906	748.06	1081.56	538.845	-0.323134	0.999822	-0.334915	0.6341	-0.416472	0.0985101	-0.372157	0.278337	-0.153116	0.575026	-0.0170638	0.966523	-0.189111	0.447345	-0.352263	0.154707
LOC_Os05g46050.1	0	0	0	0	0	0	0	7	0	0	0	0	0	0	0	4	0	2	0	0	0	1	0	6	0	0	1	1	0	1	4	0	0	8	13	7	0	0	0	0	0	0	0	7.73966	0	0	0	0	0	0	0	3.98813	0	2.07739	0	0	0	0.937822	0	6.19692	0	0	0.885876	1.03205	0	1.46072	3.68411	0	0	7.44338	10.7249	7.22589	0.308358	NA	4.03625	NA	-0.193989	0.976939	3.54186	0.583375	3.41956	0.417083	0.6633	NA	0.589479	0.895026	3.36754	0.416233
LOC_Os05g46060.1	0	0	0	0	0	0	0	0	0	0	0	0	0	0	0	0	0	0	0	0	0	0	3	0	0	0	0	0	0	0	0	0	0	0	0	0	0	0	0	0	0	0	0	0	0	0	0	0	0	0	0	0	0	0	0	0	0	0	3.23172	0	0	0	0	0	0	0	0	0	0	0	0	0	0.308288	NA	0.312642	NA	-0.193961	NA	0.0623973	NA	2.27514	NA	-0.298527	NA	-0.315948	NA	-0.360905	NA
LOC_Os05g46070.1	0	2	0	1	0	0	1	0	0	0	0	0	0	0	0	2	0	0	0	0	7	1	0	0	0	0	0	0	1	0	0	0	0	0	0	0	0	1.88225	0	1.18764	0	0	1.02809	0	0	0	0	0	0	0	0	1.99406	0	0	0	0	8.00017	0.937822	0	0	0	0	0	0	1.11337	0	0	0	0	0	0	0	-0.725511	NA	-0.721066	NA	-0.194145	NA	1.93892	NA	-2.87628	NA	-3.88441	NA	-1.27778	NA	-1.32273	NA
LOC_Os05g46090.1	0	0	0	0	1	0	0	0	0	0	1	0	0	0	1	0	0	0	1	1	0	0	0	0	0	0	0	0	0	0	0	0	0	2	6	0	0	0	0	0	1.21817	0	0	0	0	0	0.907299	0	0	0	0.698331	0	0	0	1.17889	1.30829	0	0	0	0	0	0	0	0	0	0	0	0	0	1.86084	4.94993	0	1.2696	NA	0.312395	NA	-0.19386	NA	-0.899298	NA	-2.14978	NA	-2.19617	NA	-0.315996	NA	3.37772	NA
LOC_Os05g46100.1	0	0	0	0	0	0	0	0	0	0	0	0	0	0	0	3	2	1	0	0	0	0	0	0	6	8	5	0	0	0	0	0	0	13	45	1	0	0	0	0	0	0	0	0	0	0	0	0	0	0	0	2.99109	1.83711	1.03869	0	0	0	0	0	0	6.78666	7.56486	4.42938	0	0	0	0	0	0	12.0955	37.1245	1.03227	0.308454	NA	0.312996	NA	-0.194015	0.981472	3.49703	0.673855	-0.252183	0.968638	4.81601	NA	-0.316046	0.955542	6.26038	0.203951
LOC_Os05g46110.1	1	7	3	1	2	0	2	0	2	4	14	34	2	1	10	7	7	19	0	0	4	2	0	2	0	0	0	2	2	10	0	0	1	3	0	0	0.688755	6.58787	2.86665	1.18764	2.43634	0	2.05619	0	2.08857	4.53946	12.7022	27.5908	1.46224	1.09328	6.98331	6.97922	6.42989	19.7352	0	0	4.57152	1.87564	0	2.06564	0	0	0	2.0641	2.22675	14.6072	0	0	1.18407	2.79127	0	0	-1.56084	0.999822	-1.25207	0.889297	-2.20693	0.173405	-0.446324	0.88163	-0.231944	0.92485	-3.11227	0.236432	-4.16744	0.0312988	-2.72783	0.133912
LOC_Os05g46120.1	0	0	0	0	0	0	0	0	0	0	0	0	0	0	0	0	0	0	0	0	0	0	0	0	0	0	0	0	0	0	0	0	0	0	0	0	0	0	0	0	0	0	0	0	0	0	0	0	0	0	0	0	0	0	0	0	0	0	0	0	0	0	0	0	0	0	0	0	0	0	0	0	NA	NA	NA	NA	NA	NA	NA	NA	NA	NA	NA	NA	NA	NA	NA	NA
LOC_Os05g46130.1	0	0	0	1	0	0	0	0	2	0	0	0	0	0	2	0	0	0	0	0	0	0	0	0	0	0	0	0	0	0	0	0	0	0	0	0	0	0	0	1.18764	0	0	0	0	2.08857	0	0	0	0	0	1.39666	0	0	0	0	0	0	0	0	0	0	0	0	0	0	0	0	0	0	0	0	0	1.26964	NA	2.15075	NA	1.49052	NA	0.0624752	NA	-0.252001	NA	-0.298338	NA	-0.315849	NA	-0.360782	NA
LOC_Os05g46140.1	54	56	46	38	31	65	41	39	36	47	64	64	58	38	58	46	46	40	40	35	38	42	38	37	48	56	48	42	40	28	28	48	49	37	50	38	37.1928	52.703	43.9553	45.1304	37.7633	52.8453	42.1518	43.121	37.5943	53.3386	58.0671	51.9356	42.4049	41.5446	40.5032	45.8634	42.2535	41.5478	47.1558	45.7901	43.4295	39.3885	40.9351	38.2143	54.2932	52.954	42.522	43.3462	44.5349	40.9002	25.7888	38.2923	58.0196	34.4256	41.2495	39.2262	0.0566734	0.999822	-0.109071	0.947593	-0.392586	0.148923	-0.332989	0.399988	-0.202112	0.521489	0.128407	0.749058	-0.117079	0.703431	-0.166687	0.610539
LOC_Os05g46140.2	54	56	46	39	31	65	41	39	36	48	64	64	60	38	58	46	46	40	42	35	38	42	39	37	50	56	48	42	40	28	28	48	49	38	50	40	37.1928	52.703	43.9553	46.318	37.7633	52.8453	42.1518	43.121	37.5943	54.4735	58.0671	51.9356	43.8672	41.5446	40.5032	45.8634	42.2535	41.5478	49.5135	45.7901	43.4295	39.3885	42.0123	38.2143	56.5555	52.954	42.522	43.3462	44.5349	40.9002	25.7888	38.2923	58.0196	35.3561	41.2495	41.2908	0.0677384	0.999822	-0.109205	0.947593	-0.383496	0.160905	-0.34193	0.385495	-0.214713	0.492882	0.123281	0.760319	-0.116807	0.705106	-0.131456	0.697313
LOC_Os05g46150.1	0	2	0	0	0	0	0	0	0	0	0	1	0	0	0	0	0	0	0	0	0	0	0	2	0	0	0	0	0	0	0	0	0	0	0	0	0	1.88225	0	0	0	0	0	0	0	0	0	0.811493	0	0	0	0	0	0	0	0	0	0	0	2.06564	0	0	0	0	0	0	0	0	0	0	0	0	-1.68664	NA	-1.68227	NA	-1.15587	NA	-0.899508	NA	1.63052	NA	-0.29872	NA	-0.316158	NA	-0.361115	NA
LOC_Os05g46160.1	0	0	0	0	0	0	0	1	0	0	0	0	0	1	0	0	0	0	0	0	0	2	0	0	0	0	0	0	0	0	2	4	0	1	3	0	0	0	0	0	0	0	0	1.10567	0	0	0	0	0	1.09328	0	0	0	0	0	0	0	1.87564	0	0	0	0	0	0	0	0	1.84206	3.19103	0	0.930422	2.47497	0	0.308441	NA	1.27447	NA	0.76781	NA	0.0624227	NA	1.49729	NA	-0.298455	NA	2.9429	NA	2.37899	NA
LOC_Os05g46170.1	0	0	0	0	0	0	0	3	0	0	1	0	0	0	0	0	2	0	0	0	0	0	0	0	0	0	0	0	0	0	0	0	0	0	0	0	0	0	0	0	0	0	0	3.317	0	0	0.907299	0	0	0	0	0	1.83711	0	0	0	0	0	0	0	0	0	0	0	0	0	0	0	0	0	0	0	0.307836	NA	2.81555	NA	-1.15564	NA	0.864073	NA	-0.252035	NA	-0.298328	NA	-0.315882	NA	-0.360773	NA
LOC_Os05g46180.1	0	0	0	0	0	0	0	0	0	0	0	0	0	0	0	0	0	0	0	0	0	0	0	0	0	0	0	0	0	0	0	0	0	0	0	0	0	0	0	0	0	0	0	0	0	0	0	0	0	0	0	0	0	0	0	0	0	0	0	0	0	0	0	0	0	0	0	0	0	0	0	0	NA	NA	NA	NA	NA	NA	NA	NA	NA	NA	NA	NA	NA	NA	NA	NA
LOC_Os05g46190.1	0	0	0	0	2	0	0	0	0	0	0	0	0	0	0	0	0	0	0	0	0	0	0	0	0	0	0	0	0	0	0	2	0	0	0	0	0	0	0	0	2.43634	0	0	0	0	0	0	0	0	0	0	0	0	0	0	0	0	0	0	0	0	0	0	0	0	0	0	1.59551	0	0	0	0	2.36523	NA	0.312402	NA	-0.193853	NA	0.0624515	NA	-0.251992	NA	-0.298406	NA	1.32897	NA	-0.360894	NA
LOC_Os05g46200.1	541	359	565	308	269	541	392	406	380	605	615	788	712	474	807	658	748	585	403	310	394	417	348	497	399	555	631	359	338	270	424	404	359	517	601	593	372.616	337.864	539.886	365.793	327.688	439.836	403.012	448.9	396.829	686.593	557.989	639.457	520.557	518.215	563.553	656.047	687.079	607.636	475.094	405.569	450.295	391.072	374.879	513.311	451.313	524.812	558.988	370.507	376.32	394.394	390.516	322.294	425.082	481.028	495.818	612.136	-0.135073	0.999822	-0.000144821	0.999854	-0.232127	0.266829	0.0513959	0.897671	-0.0580138	0.805554	0.206666	0.39232	-0.00677085	0.97629	0.477332	0.0114799
LOC_Os05g46200.2	460	302	461	260	214	448	325	330	325	494	527	654	589	400	681	535	633	466	340	255	316	338	282	420	331	476	520	304	275	230	357	325	298	428	495	473	316.827	284.22	440.509	308.787	260.689	364.226	334.13	364.87	339.393	560.623	478.146	530.717	430.629	437.312	475.564	533.412	581.446	484.032	400.824	333.613	361.15	316.984	303.781	433.784	374.397	450.109	460.656	313.744	306.177	335.966	328.807	259.271	352.854	398.221	408.37	488.263	-0.15002	0.999822	-0.002663	0.997966	-0.222872	0.298533	0.0281217	0.950142	-0.0560803	0.816872	0.231236	0.338473	-0.0256793	0.911314	0.438224	0.0239076
LOC_Os05g46200.3	541	359	565	308	269	541	392	406	380	605	615	788	712	474	807	658	748	585	403	310	394	417	348	497	399	555	631	359	338	270	424	404	359	517	601	593	372.616	337.864	539.886	365.793	327.688	439.836	403.012	448.9	396.829	686.593	557.989	639.457	520.557	518.215	563.553	656.047	687.079	607.636	475.094	405.569	450.295	391.072	374.879	513.311	451.313	524.812	558.988	370.507	376.32	394.394	390.516	322.294	425.082	481.028	495.818	612.136	-0.135073	0.999822	-0.000144821	0.999854	-0.232127	0.266829	0.0513959	0.897671	-0.0580138	0.805554	0.206666	0.39232	-0.00677085	0.97629	0.477332	0.0114799
LOC_Os05g46210.1	319	199	344	181	153	375	224	288	229	206	267	326	372	223	329	251	325	222	219	218	212	377	305	298	300	342	349	244	228	183	327	282	264	367	422	297	219.713	187.284	328.709	214.963	186.38	304.877	230.293	318.432	239.142	233.782	242.249	264.547	271.976	243.801	229.751	250.255	298.53	230.59	258.178	285.207	242.291	353.559	328.558	307.78	339.333	323.398	309.171	251.821	253.849	267.312	301.176	224.968	312.595	341.465	348.145	306.584	-0.0465376	0.999822	0.100308	0.938575	0.00841655	0.982274	0.0734081	0.872593	0.334844	0.133943	0.307193	0.252578	0.114836	0.63346	0.367916	0.103343
LOC_Os05g46220.1	430	315	345	241	269	349	286	141	218	250	265	354	559	422	481	304	293	273	206	225	248	557	445	512	350	402	323	211	227	237	540	425	271	215	356	342	296.165	296.454	329.665	286.221	327.688	283.739	294.035	155.899	227.654	283.716	240.434	287.269	408.696	461.364	335.897	303.098	269.137	283.564	242.852	294.365	283.435	522.367	479.371	528.804	395.888	380.134	286.138	217.763	252.736	346.191	497.355	339.047	320.884	200.041	293.696	353.036	-0.039651	0.999822	-0.442821	0.505761	0.569712	0.0304252	0.0768715	0.888694	0.899786	0.000188412	0.371197	0.238987	0.509708	0.0401161	0.0568187	0.867755
LOC_Os05g46230.1	3939	2651	2853	2372	2538	3039	2696	2405	2820	3075	3518	4389	4208	2797	4206	3564	3606	2945	2336	2146	2011	2802	2647	2247	2596	2805	2656	2979	2338	1817	2844	4225	2229	3004	3432	2537	2713.01	2494.92	2726.19	2817.08	3091.72	2470.72	2771.74	2659.13	2944.89	3489.71	3191.88	3561.64	3076.55	3057.9	2937.18	3553.42	3312.31	3058.96	2753.9	2807.59	2298.33	2627.78	2851.45	2320.75	2936.36	2652.43	2352.89	3074.48	2603.07	2654.13	2619.4	3370.52	2639.3	2794.99	2831.36	2618.87	0.0777439	0.999822	0.0780765	0.916826	-0.175315	0.233583	-0.0455086	0.86771	-0.0108096	0.95002	0.0146718	0.946775	0.050977	0.730371	-0.0153647	0.931091
LOC_Os05g46240.1	41	12	9	19	24	16	22	18	13	22	12	17	115	101	96	33	44	35	32	23	17	114	58	49	26	31	23	30	23	10	140	150	10	38	54	61	28.239	11.2935	8.59996	22.5652	29.2361	13.0081	22.618	19.902	13.5757	24.967	10.8876	13.7954	84.0787	110.421	67.0398	32.902	40.4164	36.3543	37.7246	30.0906	19.429	106.912	62.4798	50.6082	29.4088	29.3138	20.3751	30.9616	25.6076	14.6072	128.944	119.664	11.8407	35.3561	44.5494	62.9684	0.388113	0.999822	0.19566	0.972192	2.40994	0.000181111	1.15963	0.220924	1.33727	0.0365681	-0.143101	0.896025	1.8659	0.00236465	0.98996	0.151979
LOC_Os05g46240.2	41	12	9	19	24	16	22	18	13	22	12	17	115	101	96	33	44	35	32	23	17	114	58	49	26	31	23	30	23	10	140	150	10	38	54	61	28.239	11.2935	8.59996	22.5652	29.2361	13.0081	22.618	19.902	13.5757	24.967	10.8876	13.7954	84.0787	110.421	67.0398	32.902	40.4164	36.3543	37.7246	30.0906	19.429	106.912	62.4798	50.6082	29.4088	29.3138	20.3751	30.9616	25.6076	14.6072	128.944	119.664	11.8407	35.3561	44.5494	62.9684	0.388113	0.999822	0.19566	0.972192	2.40994	0.000181111	1.15963	0.220924	1.33727	0.0365681	-0.143101	0.896025	1.8659	0.00236465	0.98996	0.151979
LOC_Os05g46240.3	44	14	9	20	26	18	24	20	14	22	12	18	119	106	101	33	48	36	32	25	17	116	59	49	26	34	25	33	25	12	147	160	11	40	58	64	30.3052	13.1757	8.59996	23.7528	31.6725	14.6341	24.6742	22.1133	14.62	24.967	10.8876	14.6069	87.0032	115.888	70.5315	32.902	44.0907	37.393	37.7246	32.7072	19.429	108.787	63.5571	50.6082	29.4088	32.1507	22.1469	34.0577	27.8343	17.5286	135.391	127.641	13.0248	37.2169	47.8494	66.0653	0.390011	0.999822	0.213927	0.968179	2.44958	0.000120261	1.1961	0.195333	1.31446	0.0385415	-0.102358	0.924637	1.79374	0.00309659	0.915403	0.182492
LOC_Os05g46240.4	44	14	9	20	26	18	24	20	14	23	12	18	119	106	101	33	48	36	32	25	17	116	59	49	26	34	25	33	25	12	147	160	11	40	58	64	30.3052	13.1757	8.59996	23.7528	31.6725	14.6341	24.6742	22.1133	14.62	26.1019	10.8876	14.6069	87.0032	115.888	70.5315	32.902	44.0907	37.393	37.7246	32.7072	19.429	108.787	63.5571	50.6082	29.4088	32.1507	22.1469	34.0577	27.8343	17.5286	135.391	127.641	13.0248	37.2169	47.8494	66.0653	0.390231	0.999822	0.214063	0.968179	2.41831	0.000153859	1.16481	0.214187	1.31444	0.0392661	-0.102358	0.924693	1.79375	0.00320005	0.915477	0.183949
LOC_Os05g46250.1	584	469	642	373	320	589	414	302	416	719	867	881	1002	674	993	800	802	722	409	387	463	435	400	462	437	546	597	389	415	359	484	396	386	431	577	542	402.233	441.388	613.463	442.99	389.815	478.86	425.63	333.911	434.423	815.967	786.628	714.925	732.582	736.871	693.443	797.625	736.681	749.938	482.168	506.307	529.154	407.952	430.895	477.163	494.295	516.302	528.868	401.468	462.05	524.399	445.778	315.912	457.052	401.012	476.019	559.49	-0.14625	0.999822	-0.283669	0.577457	-0.099223	0.669553	-0.0201586	0.964828	-0.206121	0.294397	0.0210092	0.944573	-0.188328	0.324297	0.0520175	0.826239
LOC_Os05g46250.2	382	327	429	251	202	379	276	158	293	445	605	582	688	464	715	503	526	489	273	265	315	320	249	338	285	387	389	264	294	233	333	306	259	299	380	357	263.104	307.748	409.931	298.098	246.071	308.129	283.754	174.695	305.976	505.014	548.916	472.289	503.01	507.282	499.307	501.507	483.16	507.922	321.838	346.696	360.008	300.103	268.232	349.093	322.366	365.95	344.606	272.462	327.332	340.348	306.702	244.114	306.675	278.196	313.496	368.52	-0.195625	0.999822	-0.353686	0.489521	-0.0156907	0.960529	-0.032038	0.944451	-0.164683	0.468165	0.0069224	0.982775	-0.132875	0.543993	0.0321228	0.906097
LOC_Os05g46250.3	584	469	642	373	320	589	414	302	416	719	867	881	1002	674	993	800	802	722	409	387	463	435	400	462	437	546	597	389	415	359	484	396	386	431	577	542	402.233	441.388	613.463	442.99	389.815	478.86	425.63	333.911	434.423	815.967	786.628	714.925	732.582	736.871	693.443	797.625	736.681	749.938	482.168	506.307	529.154	407.952	430.895	477.163	494.295	516.302	528.868	401.468	462.05	524.399	445.778	315.912	457.052	401.012	476.019	559.49	-0.14625	0.999822	-0.283669	0.577457	-0.099223	0.669553	-0.0201586	0.964828	-0.206121	0.294397	0.0210092	0.944573	-0.188328	0.324297	0.0520175	0.826239
LOC_Os05g46260.1	1019	602	838	660	624	913	702	785	672	809	909	962	1998	1398	1997	1117	1389	998	603	412	468	1067	920	1106	845	973	997	504	519	379	1389	1744	629	792	1047	1070	701.841	566.557	800.751	783.843	760.139	742.274	721.721	867.948	701.76	918.105	824.735	780.656	1460.78	1528.41	1394.57	1113.68	1275.87	1036.62	710.873	539.015	534.868	1000.66	991.06	1142.3	955.787	920.076	883.218	520.154	577.84	553.613	1279.31	1391.29	744.782	736.895	863.763	1104.53	0.143604	0.999822	0.14688	0.89447	0.797182	8.64426e-05	0.442146	0.101814	0.81195	4.23983e-05	0.627934	0.00656469	1.05071	9.43507e-08	0.711439	0.000630189
LOC_Os05g46270.1	225	222	199	232	176	259	248	197	156	250	319	453	455	258	493	295	282	288	110	103	117	231	323	288	148	197	270	215	156	113	215	257	190	255	255	240	154.97	208.93	190.155	275.533	214.398	210.568	254.967	217.816	162.909	283.716	289.428	367.606	332.659	282.066	344.277	294.124	259.033	299.144	129.678	134.754	133.717	216.637	347.948	297.452	167.404	186.285	239.187	221.891	173.686	165.061	198.021	205.024	224.974	237.258	210.372	247.745	0.339836	0.999822	0.202919	0.828317	0.0281318	0.934333	-0.145672	0.70946	1.11229	1.67673e-07	0.578608	0.0267883	0.156309	0.516385	0.303866	0.199807
LOC_Os05g46280.1	566	333	388	410	379	536	363	105	329	547	904	1041	1065	746	971	718	679	751	267	223	256	437	424	492	327	313	344	338	314	287	403	573	370	382	357	445	389.835	313.395	370.754	486.933	461.687	435.771	373.198	116.095	343.57	620.771	820.198	844.764	778.642	815.587	678.08	715.869	623.699	780.06	314.765	291.748	292.578	409.828	456.749	508.147	369.873	295.975	304.741	348.834	349.599	419.227	371.174	457.115	438.107	355.421	294.521	459.36	0.365035	0.999822	-0.365874	0.695709	-0.00981051	0.984091	-0.109894	0.851124	0.612257	0.0321495	0.109244	0.80748	0.181738	0.560944	-0.0107954	0.979229
LOC_Os05g46290.1	588	249	173	253	375	320	198	160	163	388	644	1328	1198	704	1144	552	433	797	82	82	36	425	409	378	150	116	192	151	60	39	728	713	201	227	248	185	404.988	234.34	165.31	300.473	456.814	260.162	203.562	176.907	170.219	440.327	584.3	1077.66	875.881	769.669	798.891	550.361	397.734	827.84	96.6693	107.28	41.1437	398.574	440.591	390.406	169.666	109.69	170.088	155.84	66.8024	56.9681	670.509	568.801	237.999	211.206	204.597	190.97	0.335304	0.999822	-0.549072	0.747657	0.216833	0.739284	-0.244489	0.794974	2.32937	4.34565e-07	0.877054	0.138682	2.39516	1.74933e-07	1.11025	0.026438
LOC_Os05g46300.1	9	5	1	1	1	10	15	5	2	4	2	0	19	12	8	3	9	0	0	4	2	40	9	9	8	6	10	2	6	3	46	62	1	5	10	4	6.1988	4.70562	0.955551	1.18764	1.21817	8.13005	15.4214	5.52833	2.08857	4.53946	1.8146	0	13.8913	13.1194	5.58665	2.99109	8.267	0	0	5.23315	2.28576	37.5129	9.69515	9.29537	9.04887	5.67365	8.85876	2.0641	6.68024	4.38216	42.3673	49.4609	1.18407	4.65211	8.24989	4.12908	-0.119836	0.999822	0.938594	0.889321	2.43057	0.0912053	0.921607	0.721412	2.93859	0.0260154	1.67203	0.333765	2.83806	0.0179474	0.3893	0.816702
LOC_Os05g46310.1	1	0	0	0	0	0	0	0	0	0	0	0	0	0	0	0	0	0	0	0	0	0	0	0	0	0	0	0	0	0	0	0	0	0	0	0	0.688755	0	0	0	0	0	0	0	0	0	0	0	0	0	0	0	0	0	0	0	0	0	0	0	0	0	0	0	0	0	0	0	0	0	0	0	-0.653236	NA	-0.648815	NA	-0.194063	NA	0.062296	NA	-0.252202	NA	-0.298561	NA	-0.316049	NA	-0.361006	NA
LOC_Os05g46320.1	354	278	283	232	188	383	264	245	202	180	242	321	317	218	310	217	268	200	198	226	234	344	235	215	219	302	281	243	211	206	308	388	223	258	285	221	243.819	261.633	270.421	275.533	229.016	311.381	271.417	270.888	210.946	204.276	219.566	260.489	231.765	238.335	216.483	216.356	246.173	207.739	233.421	295.673	267.434	322.611	253.151	222.056	247.713	285.573	248.931	250.789	234.922	300.908	283.677	309.53	264.048	240.049	235.122	228.132	0.0819175	0.999822	-0.0410953	0.976073	-0.00284661	0.991388	-0.0336183	0.931868	0.00680958	0.976217	-0.0236921	0.933921	0.133956	0.460683	-0.154757	0.426511
LOC_Os05g46330.1	1484	1010	1031	778	830	1272	966	979	900	833	1045	1146	1259	761	1320	900	950	735	843	836	843	1122	1062	968	932	1162	1177	919	903	616	1336	1555	849	962	1191	880	1022.11	950.536	985.173	923.985	1011.08	1034.14	993.138	1082.45	939.858	945.342	948.127	929.971	920.479	831.986	921.797	897.328	872.628	763.441	993.808	1093.73	963.449	1052.24	1144.03	999.769	1054.19	1098.8	1042.68	948.456	1005.38	899.804	1230.49	1240.51	1005.28	895.066	982.562	908.397	0.00619143	0.999822	0.0264252	0.973805	-0.0754143	0.543777	-0.155434	0.292029	0.0676603	0.55615	0.0679513	0.635547	0.286695	0.00237401	-0.0354375	0.781951
LOC_Os05g46340.1	1498	835	991	719	995	1587	567	243	996	1125	1071	843	1226	886	1127	911	637	854	942	862	908	1421	1034	1164	1285	1114	980	863	655	518	2696	2638	875	664	1633	588	1031.76	785.839	946.951	853.914	1212.08	1290.24	582.929	268.677	1040.11	1276.72	971.717	684.089	896.352	968.646	787.019	908.296	585.12	887.045	1110.52	1127.74	1037.74	1332.64	1113.86	1202.2	1453.48	1053.41	868.159	890.661	729.259	756.653	2483.09	2104.48	1036.06	617.801	1347.21	606.974	0.27989	0.999822	-0.547236	0.6899	-0.144754	0.810159	-0.300545	0.696973	0.155536	0.766662	0.0426832	0.952825	1.24283	0.00202969	0.114378	0.83871
LOC_Os05g46350.1	283	57	47	59	124	99	72	76	75	42	22	17	133	93	126	71	90	53	87	73	28	446	205	132	312	202	203	55	14	18	791	582	46	206	663	168	194.918	53.6441	44.9109	70.0708	151.053	80.4875	74.0227	84.0306	78.3215	47.6643	19.9606	13.7954	97.2389	101.675	87.9897	70.7892	82.67	55.0508	102.564	95.505	32.0007	418.268	220.834	136.332	352.906	191.013	179.833	56.7629	15.5872	26.293	728.533	464.295	54.4674	191.667	546.968	173.421	0.0340823	0.999822	-0.316266	0.950679	1.82812	0.0290263	1.36859	0.239152	1.75435	0.0240946	1.6538	0.0735293	3.65587	1.16418e-06	3.20401	3.72753e-05
LOC_Os05g46360.1	628	328	334	229	266	422	229	151	393	171	170	154	268	165	260	159	151	154	349	315	322	316	230	263	322	336	401	400	328	228	525	451	287	346	551	293	432.538	308.689	319.154	271.97	324.034	343.088	235.433	166.956	410.404	194.062	154.241	124.97	195.94	180.391	181.566	158.528	138.702	159.959	411.434	412.111	368.008	296.352	247.765	271.632	364.217	317.724	355.236	412.821	365.186	333.044	483.54	359.788	339.829	321.926	454.569	302.455	-0.175976	0.999822	-0.384812	0.63404	0.24356	0.471898	-0.0450427	0.946526	-0.545804	0.0421028	-0.200244	0.594995	0.090008	0.768977	-0.0422196	0.907359
LOC_Os05g46360.2	628	328	334	229	266	422	229	151	393	171	170	154	268	165	260	159	151	154	349	315	322	316	230	263	322	336	401	400	328	228	525	451	287	346	551	293	432.538	308.689	319.154	271.97	324.034	343.088	235.433	166.956	410.404	194.062	154.241	124.97	195.94	180.391	181.566	158.528	138.702	159.959	411.434	412.111	368.008	296.352	247.765	271.632	364.217	317.724	355.236	412.821	365.186	333.044	483.54	359.788	339.829	321.926	454.569	302.455	-0.175976	0.999822	-0.384812	0.63404	0.24356	0.471898	-0.0450427	0.946526	-0.545804	0.0421028	-0.200244	0.594995	0.090008	0.768977	-0.0422196	0.907359
LOC_Os05g46360.3	439	226	227	152	184	270	145	75	285	107	121	108	176	119	180	101	96	110	229	202	242	203	136	193	207	249	262	276	238	167	350	287	202	250	348	184	302.363	212.694	216.91	180.521	224.144	219.511	149.073	82.9249	297.622	121.43	109.783	87.6413	128.677	130.1	125.7	100.7	88.1813	114.256	269.967	264.274	276.577	190.378	146.504	199.334	234.14	235.456	232.1	284.846	264.983	243.94	322.36	228.956	239.183	232.606	287.096	189.938	-0.231489	0.999822	-0.467751	0.608102	0.273666	0.492153	-0.0701609	0.924947	-0.595948	0.0594484	-0.208693	0.643422	-0.00688229	0.985326	-0.161082	0.671999
LOC_Os05g46370.1	3	0	0	3	1	3	0	0	0	0	0	0	0	0	1	0	0	2	0	0	0	0	4	0	11	0	0	0	0	0	3	0	0	2	0	0	2.06627	0	0	3.56292	1.21817	2.43902	0	0	0	0	0	0	0	0	0.698331	0	0	2.07739	0	0	0	0	4.30895	0	12.4422	0	0	0	0	0	2.76309	0	0	1.86084	0	0	1.78031	NA	-1.8471	NA	0.767759	NA	1.99093	NA	2.68785	NA	4.21836	NA	2.0799	NA	1.50424	NA
LOC_Os05g46380.1	28	20	31	27	16	30	25	20	40	24	42	20	52	18	45	24	27	23	19	25	39	13	26	17	17	17	10	38	34	19	23	17	31	11	33	9	19.2851	18.8225	29.6221	32.0663	19.4907	24.3902	25.7023	22.1133	41.7714	27.2367	38.1065	16.2299	38.0182	19.679	31.4249	23.9288	24.801	23.89	22.399	32.7072	44.5724	12.1917	28.0082	17.5579	19.2289	16.0753	8.85876	39.218	37.8547	27.7537	21.1837	13.5619	36.7063	10.2346	27.2246	9.29043	0.170853	0.999822	0.411855	0.869349	0.148536	0.838402	-0.161835	0.882803	-0.798155	0.143168	-1.19212	0.0578349	-0.590132	0.265495	-1.14969	0.0337754
LOC_Os05g46390.1	0	0	0	0	0	0	0	0	0	0	0	0	0	0	0	0	0	0	0	0	0	0	0	0	0	0	0	0	0	0	0	7	0	0	1	0	0	0	0	0	0	0	0	0	0	0	0	0	0	0	0	0	0	0	0	0	0	0	0	0	0	0	0	0	0	0	0	5.5843	0	0	0.824989	0	0.30836	NA	0.312716	NA	-0.193961	NA	0.0623973	NA	-0.252101	NA	-0.29846	NA	3.09352	NA	0.600751	NA
LOC_Os05g46395.1	746	494	477	353	352	549	370	252	396	282	316	484	421	214	338	275	267	286	284	252	381	279	205	283	286	393	324	348	455	377	291	317	436	358	422	281	513.811	464.916	455.798	419.237	428.796	446.34	380.394	278.628	413.537	320.032	286.706	392.763	307.801	233.962	236.036	274.184	245.254	297.067	334.806	329.689	435.438	261.652	220.834	292.288	323.497	371.624	287.024	359.154	506.585	550.692	268.019	252.889	516.256	333.091	348.145	290.068	-0.148478	0.999822	-0.419539	0.545675	-0.361212	0.21467	-0.293456	0.490021	-0.505916	0.0530809	-0.16439	0.663302	-0.453963	0.0735151	-0.541114	0.0401235
LOC_Os05g46420.1	141	85	75	64	69	70	75	58	64	37	69	95	54	49	58	39	48	37	60	49	71	56	26	78	66	49	82	70	80	77	24	17	71	54	51	41	97.1145	79.9956	71.6663	76.009	84.0539	56.9104	77.107	64.1286	66.8343	41.99	62.6036	77.0918	39.4804	53.5707	40.5032	38.8842	44.0907	38.4317	70.7336	64.1061	81.1446	52.518	28.0082	80.5599	74.6532	46.3348	72.6418	72.2436	89.0698	112.475	22.1047	13.5619	84.0692	50.2428	42.0744	42.3231	-0.204835	0.999822	-0.259812	0.924164	-0.457535	0.427093	-0.587297	0.446445	-0.422737	0.428619	-0.160088	0.828484	-1.2258	0.00753703	-1.01945	0.0362274
LOC_Os05g46430.1	1776	1276	1180	1250	1278	1552	1294	1402	1194	894	1274	1801	1864	1434	2044	1181	1162	1273	658	660	742	1216	1126	1206	874	1140	1366	1030	625	648	1429	1726	1084	1064	1262	1122	1223.23	1200.88	1127.55	1484.55	1556.82	1261.78	1330.35	1550.14	1246.88	1014.57	1155.9	1461.5	1362.81	1567.76	1427.39	1177.49	1067.36	1322.26	775.712	863.47	848.018	1140.39	1212.97	1245.58	988.589	1077.99	1210.11	1063.01	695.858	946.547	1316.15	1376.93	1283.54	989.97	1041.14	1158.21	0.275396	0.875482	0.21623	0.666854	0.260454	0.137894	-0.0280873	0.941132	0.533082	0.0006121	0.398699	0.0330182	0.556135	0.000284338	0.237094	0.170622
LOC_Os05g46430.2	1862	1304	1220	1297	1316	1612	1328	1454	1254	929	1354	1872	1957	1468	2138	1236	1222	1324	697	698	760	1288	1178	1252	912	1189	1410	1098	647	660	1492	1816	1124	1123	1316	1154	1282.46	1227.23	1165.77	1540.37	1603.11	1310.56	1365.31	1607.64	1309.53	1054.29	1228.48	1519.12	1430.8	1604.94	1493.03	1232.33	1122.47	1375.23	821.689	913.185	868.59	1207.91	1268.99	1293.09	1031.57	1124.33	1249.09	1133.19	720.352	964.075	1374.17	1448.73	1330.9	1044.86	1085.69	1191.24	0.275628	0.868534	0.219915	0.650066	0.250138	0.151653	-0.0295716	0.936024	0.534281	0.00049828	0.388236	0.0360668	0.560077	0.00021429	0.236848	0.165276
LOC_Os05g46440.1	1	0	0	0	0	0	0	0	1	1	0	0	0	0	0	0	0	1	0	0	0	0	1	0	0	0	0	1	0	0	1	3	0	0	0	0	0.688755	0	0	0	0	0	0	0	1.04429	1.13486	0	0	0	0	0	0	0	1.03869	0	0	0	0	1.07724	0	0	0	0	1.03205	0	0	0.921028	2.39327	0	0	0	0	-0.653333	NA	0.312737	NA	-1.15576	NA	0.0623929	NA	0.709579	NA	-0.298534	NA	1.38117	NA	-1.32273	NA
LOC_Os05g46450.1	1087	749	789	637	589	1028	660	698	688	527	728	740	1103	683	933	670	664	574	561	508	592	727	700	662	570	696	794	599	566	470	685	901	703	671	615	684	748.677	704.903	753.929	756.527	717.503	835.769	678.541	771.755	718.469	598.073	660.513	600.505	806.425	746.71	651.543	668.011	609.921	596.211	661.36	664.61	676.586	681.796	754.067	683.726	644.732	658.143	703.386	618.199	630.169	686.538	630.904	718.779	832.404	624.313	507.368	706.072	0.0676199	0.999822	-0.0262853	0.980994	0.244766	0.0719893	0.0112055	0.975915	0.0813421	0.58846	0.00341099	0.986817	0.172505	0.188553	-0.0753165	0.62922
LOC_Os05g46460.1	1246	1047	1272	533	482	1282	635	513	830	304	243	212	346	216	273	239	292	163	826	736	1302	772	529	863	736	876	965	486	821	620	1552	790	845	473	929	522	858.189	985.358	1215.46	633.013	587.159	1042.27	652.839	567.206	866.758	344.999	220.474	172.037	252.967	236.148	190.644	238.291	268.218	169.307	973.766	962.9	1488.03	723.998	569.859	891.323	832.496	828.352	854.87	501.577	914.079	905.647	1429.44	630.228	1000.54	440.09	766.415	538.845	-0.433488	0.999822	-0.551367	0.602045	-0.114926	0.830696	-0.121953	0.878586	-0.648329	0.0811461	-0.445177	0.339288	0.399196	0.293259	-0.410131	0.309013
LOC_Os05g46460.3	1246	1047	1272	533	482	1282	635	513	830	304	243	212	346	216	273	239	292	163	826	736	1302	772	529	863	736	876	965	486	821	620	1552	790	845	473	929	522	858.189	985.358	1215.46	633.013	587.159	1042.27	652.839	567.206	866.758	344.999	220.474	172.037	252.967	236.148	190.644	238.291	268.218	169.307	973.766	962.9	1488.03	723.998	569.859	891.323	832.496	828.352	854.87	501.577	914.079	905.647	1429.44	630.228	1000.54	440.09	766.415	538.845	-0.433488	0.999822	-0.551367	0.602045	-0.114926	0.830696	-0.121953	0.878586	-0.648329	0.0811461	-0.445177	0.339288	0.399196	0.293259	-0.410131	0.309013
LOC_Os05g46460.4	1243	1042	1269	530	479	1278	633	511	827	302	243	210	346	214	272	238	289	162	823	731	1297	767	528	860	731	873	962	485	819	618	1548	787	841	472	927	519	856.122	980.652	1212.59	629.45	583.504	1039.02	650.783	564.995	863.625	342.729	220.474	170.414	252.967	233.962	189.946	237.293	265.462	168.269	970.23	956.359	1482.32	719.309	568.782	888.225	826.841	825.515	852.213	500.545	911.852	902.725	1425.75	627.835	995.806	439.159	764.765	535.748	-0.435615	0.999822	-0.55194	0.602045	-0.113363	0.833401	-0.124582	0.875714	-0.647531	0.0818707	-0.444915	0.340093	0.397935	0.29534	-0.410981	0.308295
LOC_Os05g46460.5	1293	1081	1308	547	492	1315	646	528	856	313	256	220	358	226	286	246	300	170	862	762	1343	800	540	891	760	905	1003	504	839	630	1619	819	872	483	950	534	890.56	1017.36	1249.86	649.64	599.341	1069.1	664.148	583.791	893.909	355.212	232.268	178.528	261.741	247.081	199.723	245.27	275.567	176.578	1016.21	996.915	1534.89	750.257	581.709	920.242	859.643	855.775	888.534	520.154	934.12	920.254	1491.15	653.363	1032.51	449.394	783.74	551.232	-0.444308	0.999822	-0.559669	0.586913	-0.109969	0.838082	-0.131458	0.866166	-0.655764	0.075306	-0.446469	0.333933	0.420514	0.263211	-0.410985	0.304414
LOC_Os05g46460.6	1293	1081	1308	547	492	1315	646	528	856	313	256	220	358	226	286	246	300	170	862	762	1343	800	540	891	760	905	1003	504	839	630	1619	819	872	483	950	534	890.56	1017.36	1249.86	649.64	599.341	1069.1	664.148	583.791	893.909	355.212	232.268	178.528	261.741	247.081	199.723	245.27	275.567	176.578	1016.21	996.915	1534.89	750.257	581.709	920.242	859.643	855.775	888.534	520.154	934.12	920.254	1491.15	653.363	1032.51	449.394	783.74	551.232	-0.444308	0.999822	-0.559669	0.586913	-0.109969	0.838082	-0.131458	0.866166	-0.655764	0.075306	-0.446469	0.333933	0.420514	0.263211	-0.410985	0.304414
LOC_Os05g46470.1	55	59	19	34	19	70	28	31	28	8	11	20	25	5	20	7	5	16	14	8	59	35	24	20	16	11	15	39	30	44	22	45	29	42	29	4	37.8815	55.5264	18.1555	40.3798	23.1453	56.9104	28.7866	34.2756	29.24	9.07891	9.98029	16.2299	18.278	5.4664	13.9666	6.97922	4.59278	16.6191	16.5045	10.4663	67.43	32.8238	25.8537	20.6564	18.0977	10.4017	13.2881	40.25	33.4012	64.2717	20.2626	35.8991	34.3381	39.0777	23.9247	4.12908	0.117613	0.999822	-0.274497	0.954523	0.109453	0.929785	-0.346348	0.833621	-0.256357	0.777272	-1.18933	0.194747	-0.602629	0.429288	-1.02595	0.183867
LOC_Os05g46480.1	987	75	22	76	174	69	52	13	26	14	9	7	59	66	27	8	13	10	389	318	44	1692	313	46	768	143	107	333	107	18	2942	2592	7	762	2474	50	679.801	70.5844	21.0221	90.2607	211.962	56.0974	53.4608	14.3737	27.1514	15.8881	8.16569	5.68045	43.136	72.1565	18.8549	7.97625	11.9412	10.3869	458.59	416.036	50.2868	1586.79	337.176	47.5097	868.692	135.222	94.7887	343.673	119.131	26.293	2709.67	2067.79	8.28852	708.982	2041.02	51.6135	-1.10764	0.999822	-3.02178	0.384849	2.17825	0.213055	0.0347043	0.996005	1.09208	0.530412	0.248172	0.921612	3.28966	0.0254923	2.5172	0.114497
LOC_Os05g46480.2	987	75	22	76	174	69	52	13	26	14	9	7	59	66	27	8	13	10	389	318	44	1692	313	46	768	143	107	333	107	18	2942	2592	7	762	2474	50	679.801	70.5844	21.0221	90.2607	211.962	56.0974	53.4608	14.3737	27.1514	15.8881	8.16569	5.68045	43.136	72.1565	18.8549	7.97625	11.9412	10.3869	458.59	416.036	50.2868	1586.79	337.176	47.5097	868.692	135.222	94.7887	343.673	119.131	26.293	2709.67	2067.79	8.28852	708.982	2041.02	51.6135	-1.10764	0.999822	-3.02178	0.384849	2.17825	0.213055	0.0347043	0.996005	1.09208	0.530412	0.248172	0.921612	3.28966	0.0254923	2.5172	0.114497
LOC_Os05g46480.3	987	75	22	76	174	69	52	13	26	14	9	7	59	66	27	8	13	10	389	318	44	1692	313	46	768	143	107	333	107	18	2942	2592	7	762	2474	50	679.801	70.5844	21.0221	90.2607	211.962	56.0974	53.4608	14.3737	27.1514	15.8881	8.16569	5.68045	43.136	72.1565	18.8549	7.97625	11.9412	10.3869	458.59	416.036	50.2868	1586.79	337.176	47.5097	868.692	135.222	94.7887	343.673	119.131	26.293	2709.67	2067.79	8.28852	708.982	2041.02	51.6135	-1.10764	0.999822	-3.02178	0.384849	2.17825	0.213055	0.0347043	0.996005	1.09208	0.530412	0.248172	0.921612	3.28966	0.0254923	2.5172	0.114497
LOC_Os05g46480.4	988	75	22	76	175	69	52	13	26	14	9	7	59	68	27	8	13	10	390	318	44	1696	313	46	769	144	107	333	108	18	2952	2608	7	763	2481	50	680.49	70.5844	21.0221	90.2607	213.18	56.0974	53.4608	14.3737	27.1514	15.8881	8.16569	5.68045	43.136	74.343	18.8549	7.97625	11.9412	10.3869	459.769	416.036	50.2868	1590.55	337.176	47.5097	869.823	136.167	94.7887	343.673	120.244	26.293	2718.88	2080.55	8.28852	709.912	2046.8	51.6135	-1.10403	0.999822	-3.02307	0.385377	2.20153	0.207765	0.0346941	0.996005	1.09299	0.530412	0.249059	0.921523	3.29299	0.0254513	2.51737	0.114788
LOC_Os05g46490.1	995	625	770	497	504	846	505	458	561	450	450	488	762	511	586	511	592	428	693	520	482	834	738	706	622	856	676	390	500	386	712	804	516	532	684	586	685.311	588.203	735.774	590.258	613.959	687.802	519.187	506.395	585.845	510.689	408.284	396.009	557.113	558.666	409.222	509.483	543.785	444.561	816.974	680.31	550.869	782.143	795.002	729.171	703.55	809.44	598.852	402.5	556.686	563.838	655.772	641.397	610.982	494.985	564.292	604.91	-0.0854204	0.999822	-0.318386	0.512753	0.214331	0.326463	0.191288	0.541983	0.171535	0.402523	0.0440881	0.884772	0.328598	0.0746222	0.13039	0.552684
LOC_Os05g46490.2	1064	660	811	522	534	892	545	500	596	493	473	507	808	543	608	541	618	447	740	551	506	874	794	739	660	881	708	420	528	406	753	842	542	562	730	636	732.835	621.142	774.952	619.949	650.504	725.201	560.311	552.833	622.395	559.488	429.152	411.427	590.744	593.651	424.585	539.394	567.667	464.297	872.382	720.867	578.298	819.656	855.327	763.254	746.532	833.08	627.2	433.462	587.861	593.052	693.534	671.712	641.768	522.897	602.242	656.523	-0.0921744	0.999822	-0.294908	0.582732	0.201513	0.378098	0.170117	0.607798	0.167308	0.432053	0.0230673	0.941834	0.316889	0.0967114	0.144232	0.519032
LOC_Os05g46500.1	222	142	339	183	155	339	181	66	140	99	281	236	376	230	333	226	274	174	175	127	175	227	219	300	200	249	228	110	169	154	220	217	291	118	197	245	152.904	133.64	323.932	217.338	188.817	275.609	186.085	72.9739	146.2	112.352	254.951	191.512	274.901	251.454	232.544	225.329	251.684	180.733	206.306	166.153	200.004	212.885	235.915	309.846	226.222	235.456	201.98	113.526	188.16	224.951	202.626	173.113	344.565	109.79	162.523	252.906	0.163105	0.999822	-0.587993	0.658225	0.438985	0.388764	0.233065	0.779503	0.405506	0.392274	0.212547	0.742917	0.452211	0.311221	-0.00179788	0.997655
LOC_Os05g46510.1	338	116	165	216	176	238	116	98	129	140	254	196	640	408	622	161	279	172	183	132	94	518	410	383	321	246	167	90	91	23	334	314	143	143	244	211	232.799	109.17	157.666	256.53	214.398	193.495	119.259	108.355	134.713	158.881	230.454	159.053	467.916	446.058	434.362	160.522	256.277	178.655	215.738	172.694	107.431	485.792	441.668	395.57	363.086	232.619	147.941	92.8847	101.317	33.5966	307.623	250.496	169.323	133.05	201.297	217.809	0.406376	0.999822	-0.466897	0.742938	1.29739	0.00103995	0.119057	0.890491	1.41661	0.000185225	0.582653	0.23972	1.663	1.74567e-05	1.26293	0.00214519
LOC_Os05g46520.1	1128	882	867	908	673	965	886	593	953	2402	2416	2254	3224	2484	2951	2509	2503	2047	783	703	666	604	550	719	809	970	1049	880	604	498	516	506	595	540	763	827	776.916	830.072	828.462	1078.38	819.83	784.55	910.89	655.66	995.205	2725.94	2192.03	1829.11	2357.13	2715.71	2060.78	2501.55	2299.14	2126.21	923.074	919.726	761.159	566.444	592.481	742.597	915.067	917.239	929.284	908.206	672.477	727.439	475.251	403.665	704.524	502.428	629.467	853.687	0.138972	0.999822	0.0734475	0.970467	0.0804649	0.814342	0.0384462	0.947304	-0.45351	0.0667638	0.085042	0.822653	-0.547783	0.0211873	-0.218665	0.431491
LOC_Os05g46530.1	0	0	0	0	0	0	0	0	0	0	0	0	0	0	0	0	2	0	2	0	0	0	1	1	1	0	0	0	0	0	2	0	0	0	0	1	0	0	0	0	0	0	0	0	0	0	0	0	0	0	0	0	1.83711	0	2.35779	0	0	0	1.07724	1.03282	1.13111	0	0	0	0	0	1.84206	0	0	0	0	1.03227	0.308256	NA	0.312676	NA	-0.194008	NA	1.82564	NA	-0.163714	NA	-1.16066	NA	1.49279	NA	0.600794	NA
LOC_Os05g46540.1	0	0	0	0	0	0	0	0	0	0	0	0	0	0	0	0	0	0	0	0	0	0	0	0	0	0	0	0	0	0	0	0	0	0	0	0	0	0	0	0	0	0	0	0	0	0	0	0	0	0	0	0	0	0	0	0	0	0	0	0	0	0	0	0	0	0	0	0	0	0	0	0	NA	NA	NA	NA	NA	NA	NA	NA	NA	NA	NA	NA	NA	NA	NA	NA
LOC_Os05g46550.1	96	62	28	69	73	64	45	42	31	42	16	17	176	76	143	37	17	45	10	15	17	70	53	61	40	24	36	24	7	10	61	36	62	12	10	25	66.1205	58.3497	26.7554	81.9472	88.9265	52.0323	46.2642	46.438	32.3729	47.6643	14.5168	13.7954	128.677	83.0893	99.8614	36.8902	15.6154	46.7413	11.7889	19.6243	19.429	65.6475	57.0936	63.002	45.2444	22.6946	31.8915	24.7692	7.79361	14.6072	56.1827	28.7193	73.4126	11.1651	8.24989	25.8067	0.549691	0.999822	-0.279369	0.934885	2.06416	0.000259082	0.40631	0.706522	1.8716	0.00127133	0.969668	0.197546	1.72763	0.00289158	-0.0899594	0.917689
LOC_Os05g46560.1	885	687	769	622	577	896	644	676	684	528	704	844	1054	817	1148	672	752	693	526	416	513	885	802	842	628	756	798	609	540	391	952	1294	592	706	837	782	609.548	646.553	734.818	738.713	702.885	728.453	662.092	747.43	714.292	599.208	638.738	684.9	770.6	893.21	801.684	670.005	690.754	719.815	620.098	544.248	586.298	829.972	863.945	869.634	710.337	714.879	706.929	628.52	601.221	571.142	876.819	1032.3	700.972	656.878	690.516	807.235	0.12662	0.999822	0.0948907	0.886608	0.354286	0.00520718	0.111632	0.607299	0.549202	5.26057e-06	0.283576	0.0580965	0.538709	6.8459e-06	0.255475	0.0523743
LOC_Os05g46560.2	885	687	769	622	577	896	644	676	684	528	706	844	1054	817	1148	672	752	693	526	416	513	885	802	842	628	758	798	609	540	391	952	1294	592	706	838	782	609.548	646.553	734.818	738.713	702.885	728.453	662.092	747.43	714.292	599.208	640.553	684.9	770.6	893.21	801.684	670.005	690.754	719.815	620.098	544.248	586.298	829.972	863.945	869.634	710.337	716.771	706.929	628.52	601.221	571.142	876.819	1032.3	700.972	656.878	691.341	807.235	0.126621	0.999822	0.0948915	0.886564	0.352916	0.00539769	0.110263	0.613199	0.549202	5.2328e-06	0.284864	0.056792	0.538711	6.81626e-06	0.256037	0.0517105
LOC_Os05g46570.1	813	592	540	409	478	617	570	501	525	379	613	703	933	622	770	477	471	462	415	432	428	697	691	573	488	669	630	562	407	311	654	719	475	645	638	578	559.958	557.146	515.997	485.745	582.286	501.624	586.013	553.939	548.25	430.113	556.174	570.48	682.134	680.02	537.715	475.584	432.64	479.877	489.241	565.18	489.153	653.662	744.372	591.806	551.981	632.611	558.102	580.013	453.143	454.284	602.353	573.587	562.435	600.122	526.343	596.652	-0.0594938	0.999822	0.0473128	0.965361	0.280801	0.0634232	-0.170259	0.468872	0.367114	0.00925292	0.17679	0.339038	0.221705	0.127743	0.207449	0.179725
LOC_Os05g46580.1	632	360	221	288	339	365	262	307	270	152	186	181	452	286	411	132	116	153	161	162	166	309	288	281	214	191	209	251	174	108	308	319	279	288	286	251	435.293	338.805	211.177	342.041	412.96	296.747	269.36	339.439	281.957	172.499	168.758	146.88	330.466	312.678	287.014	131.608	106.552	158.92	189.802	211.943	189.718	289.787	310.245	290.222	242.057	180.611	185.148	259.045	193.727	157.758	283.677	254.485	330.357	267.962	235.947	259.1	0.0867088	0.999822	-0.15053	0.912867	0.932025	0.000104212	-0.2983	0.4681	0.590528	0.0143201	0.0370402	0.928567	0.498281	0.0370391	0.313741	0.236249
LOC_Os05g46590.1	0	0	0	0	0	0	0	0	0	0	0	0	0	0	0	0	0	0	0	0	0	0	0	0	0	0	0	0	0	0	0	0	0	0	0	0	0	0	0	0	0	0	0	0	0	0	0	0	0	0	0	0	0	0	0	0	0	0	0	0	0	0	0	0	0	0	0	0	0	0	0	0	NA	NA	NA	NA	NA	NA	NA	NA	NA	NA	NA	NA	NA	NA	NA	NA
LOC_Os05g46600.1	0	0	0	0	0	0	0	0	0	0	0	0	0	0	0	0	0	0	0	0	0	0	0	0	0	0	0	0	0	0	0	0	0	0	0	0	0	0	0	0	0	0	0	0	0	0	0	0	0	0	0	0	0	0	0	0	0	0	0	0	0	0	0	0	0	0	0	0	0	0	0	0	NA	NA	NA	NA	NA	NA	NA	NA	NA	NA	NA	NA	NA	NA	NA	NA
LOC_Os05g46610.1	239	154	2	82	77	29	56	39	58	101	30	43	18	38	95	29	14	50	31	27	53	4	1	14	5	2	5	11	4	5	8	24	4	19	30	7	164.612	144.933	1.9111	97.3866	93.7992	23.5771	57.5732	43.121	60.5686	114.621	27.219	34.8942	13.1601	41.5446	66.3415	28.9139	12.8598	51.9347	36.5457	35.3238	60.5727	3.75129	1.07724	14.4595	5.65555	1.89122	4.42938	11.3526	4.45349	7.3036	7.36823	19.1462	4.73629	17.678	24.7497	7.22589	-0.541021	0.999822	-0.950819	0.826048	-0.541894	0.691939	-0.913513	0.606103	-2.78079	0.00911699	-3.4787	0.0051381	0.448375	0.723472	1.10357	0.37062
LOC_Os05g46620.1	2778	2216	1650	1495	1574	2389	1656	1826	1938	910	1067	1028	1597	1002	1749	1010	1090	956	1494	1305	1460	1637	1451	1478	1284	1470	1766	2308	1800	1354	1891	2253	1592	2165	2222	1521	1913.36	2085.53	1576.66	1775.52	1917.4	1942.27	1702.52	2018.95	2023.83	1032.73	968.088	834.215	1167.6	1095.47	1221.38	1007	1001.23	992.992	1761.27	1707.32	1668.61	1535.21	1563.07	1526.51	1452.34	1390.04	1564.46	2381.98	2004.07	1977.82	1741.66	1797.35	1885.05	2014.36	1833.13	1570.08	0.0154302	0.999822	0.0427589	0.960845	0.300808	0.0191308	0.0842682	0.714866	-0.151612	0.244401	-0.220956	0.131578	-0.231952	0.0514523	-0.232733	0.0639116
LOC_Os05g46630.1	216	164	162	126	122	194	152	72	142	138	196	204	251	130	226	178	164	148	158	158	124	194	150	162	152	182	162	234	172	144	144	221	145	226	200	166	148.771	154.344	154.799	149.643	148.617	157.723	156.27	79.6079	148.289	156.611	177.831	165.545	183.511	142.126	157.823	177.472	150.643	153.727	186.265	206.71	141.717	181.937	161.586	167.317	171.929	172.101	143.512	241.5	191.5	210.344	132.628	176.304	171.691	210.275	164.998	171.357	-0.00305995	0.999822	-0.248332	0.741495	-0.0445768	0.88842	-0.0553923	0.904801	-0.0614602	0.818288	-0.132265	0.668353	-0.42309	0.0372456	-0.237315	0.292596
LOC_Os05g46630.2	216	164	162	127	122	194	156	72	142	138	200	208	251	130	228	184	164	148	158	158	124	194	152	162	154	182	168	238	178	144	146	221	145	228	202	168	148.771	154.344	154.799	150.83	148.617	157.723	160.383	79.6079	148.289	156.611	181.46	168.791	183.511	142.126	159.22	183.454	150.643	153.727	186.265	206.71	141.717	181.937	163.74	167.317	174.191	172.101	148.827	245.628	198.18	210.344	134.47	176.304	171.691	212.136	166.648	173.421	0.000534024	0.999822	-0.232929	0.76727	-0.0604286	0.841686	-0.0577471	0.900531	-0.0555264	0.837571	-0.109786	0.729238	-0.442048	0.0293565	-0.247233	0.271611
LOC_Os05g46640.1	0	0	0	0	0	0	0	0	0	0	0	0	0	0	0	0	0	0	0	0	0	0	0	0	0	0	0	0	0	0	0	0	0	0	0	0	0	0	0	0	0	0	0	0	0	0	0	0	0	0	0	0	0	0	0	0	0	0	0	0	0	0	0	0	0	0	0	0	0	0	0	0	NA	NA	NA	NA	NA	NA	NA	NA	NA	NA	NA	NA	NA	NA	NA	NA
LOC_Os05g46650.1	0	0	0	0	0	0	0	0	0	0	0	0	0	0	0	0	0	0	0	0	1	0	0	0	0	0	0	0	0	0	0	0	0	0	0	0	0	0	0	0	0	0	0	0	0	0	0	0	0	0	0	0	0	0	0	0	1.14288	0	0	0	0	0	0	0	0	0	0	0	0	0	0	0	0.308054	NA	0.312474	NA	-0.193961	NA	0.0623973	NA	-1.2138	NA	-1.26016	NA	-0.315948	NA	-0.360905	NA
LOC_Os05g46660.1	0	0	0	0	0	0	0	0	0	0	0	0	0	0	0	0	0	0	0	0	0	0	0	0	0	0	0	0	0	0	0	0	0	0	0	0	0	0	0	0	0	0	0	0	0	0	0	0	0	0	0	0	0	0	0	0	0	0	0	0	0	0	0	0	0	0	0	0	0	0	0	0	NA	NA	NA	NA	NA	NA	NA	NA	NA	NA	NA	NA	NA	NA	NA	NA
LOC_Os05g46670.1	0	0	0	0	0	0	0	0	0	0	0	0	0	0	0	0	0	0	0	0	0	0	0	0	0	0	0	0	0	0	0	0	0	0	0	0	0	0	0	0	0	0	0	0	0	0	0	0	0	0	0	0	0	0	0	0	0	0	0	0	0	0	0	0	0	0	0	0	0	0	0	0	NA	NA	NA	NA	NA	NA	NA	NA	NA	NA	NA	NA	NA	NA	NA	NA
LOC_Os05g46680.1	0	0	0	0	0	0	0	0	0	0	0	0	0	0	0	0	0	0	0	0	0	0	0	0	0	0	0	0	0	0	0	0	0	0	0	0	0	0	0	0	0	0	0	0	0	0	0	0	0	0	0	0	0	0	0	0	0	0	0	0	0	0	0	0	0	0	0	0	0	0	0	0	NA	NA	NA	NA	NA	NA	NA	NA	NA	NA	NA	NA	NA	NA	NA	NA
LOC_Os05g46690.1	24	6	6	12	7	18	12	15	22	4	28	18	13	6	13	6	12	12	3	8	11	2	2	1	4	0	5	3	6	3	4	18	10	6	9	3	16.5301	5.64675	5.7333	14.2517	8.5272	14.6341	12.3371	16.585	22.9743	4.53946	25.4044	14.6069	9.50455	6.55968	9.07831	5.98219	11.0227	12.4643	3.53668	10.4663	12.5717	1.87564	2.15448	1.03282	4.52444	0	4.42938	3.09616	6.68024	4.38216	3.68411	14.3596	11.8407	5.58253	7.4249	3.09681	0.395963	0.999822	0.856995	0.723995	-0.829214	0.326394	-0.615672	0.623205	-2.39095	0.0198291	-1.5865	0.145356	1.08179	0.206158	0.208331	0.859062
LOC_Os05g46700.1	0	0	0	0	0	0	0	0	0	0	0	0	0	0	0	0	0	0	0	0	0	0	0	0	0	0	0	0	0	0	0	1	0	0	0	0	0	0	0	0	0	0	0	0	0	0	0	0	0	0	0	0	0	0	0	0	0	0	0	0	0	0	0	0	0	0	0	0.797757	0	0	0	0	0.308206	NA	0.312601	NA	-0.193961	NA	0.0623973	NA	-0.252101	NA	-0.29846	NA	0.645798	NA	-0.36093	NA
LOC_Os05g46710.1	101	95	84	65	54	97	63	34	76	93	212	228	132	88	150	128	134	127	72	75	84	72	72	66	62	78	81	88	98	80	42	62	70	128	106	70	69.5643	89.4069	80.2663	77.1967	65.7813	78.8615	64.7699	37.5926	79.3658	105.542	192.347	185.02	96.5078	96.2086	104.75	127.62	123.086	131.914	84.8804	98.1216	96.002	67.5232	77.5612	68.1661	70.1288	73.7574	71.756	90.8206	109.111	116.858	38.6832	49.4609	82.8852	119.094	87.4488	72.2589	-0.100101	0.999822	-0.388027	0.68744	-0.704753	0.013052	-0.343455	0.430906	-0.38836	0.216993	-0.370343	0.326318	-0.907142	0.00140775	-0.177267	0.605286
LOC_Os05g46710.2	66	56	42	45	28	63	39	32	42	57	114	136	66	50	86	60	82	78	48	37	56	40	35	36	40	46	58	52	54	34	29	36	36	72	71	44	45.4578	52.703	40.1331	53.4438	34.1088	51.2193	40.0956	35.3813	43.86	64.6872	103.432	110.363	48.2539	54.664	60.0565	59.8219	75.3215	81.0182	56.5869	48.4067	64.0013	37.5129	37.7034	37.1815	45.2444	43.498	51.3808	53.6667	60.1221	49.6645	26.7098	28.7193	42.6267	66.9904	58.5742	45.4199	0.0179022	0.999822	-0.210328	0.890884	-0.787416	0.00158521	-0.380715	0.294214	-0.593222	0.0407393	-0.272025	0.468696	-0.770497	0.0063087	0.0645869	0.858316
LOC_Os05g46720.1	3069	2794	2535	1697	1472	2873	2216	2644	2220	3030	3632	4314	3239	2163	4498	3029	3250	3300	2156	1711	2510	2186	1709	2460	1926	2442	2864	2184	2596	1834	2691	2696	1986	2414	2704	2578	2113.79	2629.5	2422.32	2015.43	1793.15	2335.76	2278.25	2923.38	2318.32	3438.64	3295.31	3500.78	2368.1	2364.76	3141.09	3020.01	2985.3	3427.69	2541.7	2238.48	2868.63	2050.08	1841	2540.74	2178.52	2309.17	2537.15	2254	2890.32	2678.96	2478.49	2150.75	2351.57	2246.04	2230.77	2661.19	-0.220528	0.999822	0.0698845	0.947593	-0.377789	0.0324454	-0.117771	0.702013	-0.250237	0.15616	-0.122779	0.610438	-0.164292	0.35638	-0.132253	0.500052
LOC_Os05g46720.2	3069	2794	2535	1697	1472	2873	2218	2644	2220	3030	3632	4314	3241	2163	4498	3029	3252	3300	2156	1711	2510	2186	1709	2460	1926	2442	2864	2184	2596	1836	2691	2694	1985	2414	2704	2578	2113.79	2629.5	2422.32	2015.43	1793.15	2335.76	2280.31	2923.38	2318.32	3438.64	3295.31	3500.78	2369.56	2364.76	3141.09	3020.01	2987.14	3427.69	2541.7	2238.48	2868.63	2050.08	1841	2540.74	2178.52	2309.17	2537.15	2254	2890.32	2681.88	2478.49	2149.16	2350.39	2246.04	2230.77	2661.19	-0.220527	0.999822	0.0702795	0.947593	-0.37752	0.0325249	-0.11749	0.702758	-0.250237	0.156056	-0.122779	0.610296	-0.165402	0.352761	-0.132788	0.49806
LOC_Os05g46740.1	0	0	0	0	0	0	0	0	0	0	0	0	0	0	0	0	0	0	0	0	0	0	0	0	0	0	0	0	0	0	0	0	0	0	0	0	0	0	0	0	0	0	0	0	0	0	0	0	0	0	0	0	0	0	0	0	0	0	0	0	0	0	0	0	0	0	0	0	0	0	0	0	NA	NA	NA	NA	NA	NA	NA	NA	NA	NA	NA	NA	NA	NA	NA	NA
LOC_Os05g46740.2	0	0	0	0	0	0	0	0	0	0	0	0	0	0	0	0	0	0	0	0	0	0	0	0	0	0	0	0	0	0	0	0	0	0	0	0	0	0	0	0	0	0	0	0	0	0	0	0	0	0	0	0	0	0	0	0	0	0	0	0	0	0	0	0	0	0	0	0	0	0	0	0	NA	NA	NA	NA	NA	NA	NA	NA	NA	NA	NA	NA	NA	NA	NA	NA
LOC_Os05g46750.1	21	6	7	6	6	10	2	0	1	13	9	12	14	17	17	16	11	11	10	5	2	10	4	1	19	9	1	7	5	0	53	60	0	29	84	12	14.4639	5.64675	6.68885	7.12585	7.30903	8.13005	2.05619	0	1.04429	14.7532	8.16569	9.73792	10.2357	18.5858	11.8716	15.9525	10.1041	11.4256	11.7889	6.54144	2.28576	9.37822	4.30895	1.03282	21.4911	8.51047	0.885876	7.22436	5.56686	0	48.8145	47.8654	0	26.9823	69.2991	12.3872	-0.258391	0.999822	-3.10255	0.322243	0.315727	0.846783	0.204294	0.93745	-0.472407	0.750265	0.566491	0.748886	2.87557	0.0109357	3.03983	0.0104638
LOC_Os05g46760.1	187	49	18	26	54	37	23	4	29	42	16	20	56	47	85	41	23	29	9	18	26	65	23	19	49	48	41	27	16	15	108	94	13	60	131	30	128.797	46.1151	17.1999	30.8787	65.7813	30.0812	23.6461	4.42266	30.2843	47.6643	14.5168	16.2299	40.9427	51.3842	59.3582	40.8783	21.1268	30.1221	10.61	23.5492	29.7149	60.9584	24.7765	19.6236	55.4244	45.3892	36.3209	27.8654	17.814	21.9108	99.4711	74.9892	15.393	55.8253	108.074	30.9681	-0.610763	0.999822	-1.72187	0.313691	0.964141	0.30127	0.243645	0.889867	0.725383	0.430589	1.10055	0.283821	1.4935	0.0614394	1.52873	0.0689598
LOC_Os05g46770.1	350	341	304	225	221	337	303	213	243	328	466	649	407	312	480	336	421	372	239	210	227	384	317	278	244	308	295	221	280	198	364	599	202	250	256	248	241.064	320.924	290.487	267.219	269.216	273.983	311.512	235.507	253.762	372.235	422.801	526.659	297.566	341.103	335.199	335.003	386.712	386.394	281.756	274.74	259.434	360.123	341.485	287.124	275.991	291.247	261.333	228.083	311.744	289.223	335.254	477.857	239.183	232.606	211.197	256.003	-0.0697492	0.999822	-0.0866808	0.950799	-0.444288	0.0460672	-0.256792	0.448988	0.2778	0.227694	0.0221637	0.952336	0.353679	0.100433	-0.24404	0.311354
LOC_Os05g46770.2	195	171	174	131	127	199	169	73	139	184	271	388	236	166	277	186	235	203	129	112	137	206	193	174	143	195	154	130	159	121	204	366	121	125	151	138	134.307	160.932	166.266	155.581	154.708	161.788	173.748	80.7136	145.156	208.815	245.878	314.859	172.544	181.484	193.438	185.448	215.86	210.855	152.077	146.528	156.575	193.191	207.907	179.711	161.749	184.393	136.425	134.167	177.026	176.747	187.89	291.979	143.273	116.303	124.573	142.453	0.036611	0.999822	-0.201964	0.886259	-0.494512	0.0727773	-0.333454	0.41223	0.350914	0.21262	0.0829646	0.845822	0.365144	0.172939	-0.346034	0.233439
LOC_Os05g46780.1	554	421	334	311	296	419	394	279	325	305	453	545	432	280	476	370	430	359	298	228	307	429	354	338	308	365	412	323	349	242	388	602	290	339	389	360	381.57	396.214	319.154	369.356	360.579	340.649	405.069	308.481	339.393	346.134	411.006	442.264	315.844	306.118	332.406	368.902	394.979	372.891	351.31	298.29	350.865	402.325	381.342	349.093	348.382	345.147	364.981	333.353	388.567	353.494	357.359	480.25	343.381	315.413	320.921	371.617	-0.0386762	0.999822	-0.0594413	0.95142	-0.332076	0.0325622	-0.08125	0.778476	0.178042	0.277977	0.080099	0.726824	0.141841	0.372839	-0.0952227	0.598867
LOC_Os05g46780.2	369	280	236	217	193	285	252	128	232	201	293	384	308	182	336	215	270	246	202	154	196	318	225	250	201	259	273	222	219	157	270	418	177	233	234	237	254.151	263.515	225.51	257.718	235.107	231.706	259.079	141.525	242.274	228.108	265.839	311.613	225.185	198.977	234.639	214.362	248.01	255.519	238.137	201.476	224.005	298.227	242.379	258.205	227.353	244.912	241.844	229.116	243.829	229.333	248.678	333.463	209.581	216.788	193.047	244.648	-0.0387368	0.999822	-0.20748	0.79502	-0.290708	0.203886	-0.170397	0.63204	0.267689	0.224397	0.105525	0.737274	0.179875	0.412472	-0.104627	0.682545
LOC_Os05g46790.1	24	13	18	8	31	20	20	16	17	63	10	16	162	165	196	44	71	39	24	20	6	75	36	46	30	32	38	35	5	0	288	297	9	113	149	223	16.5301	12.2346	17.1999	9.50113	37.7633	16.2601	20.5619	17.6907	17.7529	71.4964	9.07299	12.9839	118.441	180.391	136.873	43.8694	65.2174	40.5091	28.2935	26.1658	6.85729	70.3366	38.7806	47.5097	33.9333	30.2594	33.6633	36.1218	5.56686	0	265.256	236.934	10.6567	105.138	122.923	230.196	0.460545	0.999822	0.284148	0.972192	2.23018	0.0251639	0.689215	0.692058	1.35666	0.185217	0.677015	0.631581	3.59276	0.000106959	3.42807	0.000424264
LOC_Os05g46800.1	1	1	0	1	2	0	0	0	0	1	1	0	3	4	0	1	0	1	0	0	0	0	0	0	0	0	0	1	0	0	2	0	1	0	0	6	0.688755	0.941125	0	1.18764	2.43634	0	0	0	0	1.13486	0.907299	0	2.19336	4.37312	0	0.997031	0	1.03869	0	0	0	0	0	0	0	0	0	1.03205	0	0	1.84206	0	1.18407	0	0	6.19362	1.10751	NA	-1.49242	NA	1.69788	NA	0.014362	NA	-0.252158	NA	-0.29853	NA	1.22838	NA	2.26222	NA
LOC_Os05g46810.1	0	0	0	0	0	0	0	0	0	0	0	0	0	0	0	0	0	0	0	0	0	0	0	0	0	0	0	0	0	0	0	0	0	0	0	0	0	0	0	0	0	0	0	0	0	0	0	0	0	0	0	0	0	0	0	0	0	0	0	0	0	0	0	0	0	0	0	0	0	0	0	0	NA	NA	NA	NA	NA	NA	NA	NA	NA	NA	NA	NA	NA	NA	NA	NA
LOC_Os05g46820.1	0	0	0	0	0	0	0	0	0	0	0	0	0	0	0	0	0	0	0	0	0	0	0	0	0	0	0	0	0	0	0	0	0	0	0	0	0	0	0	0	0	0	0	0	0	0	0	0	0	0	0	0	0	0	0	0	0	0	0	0	0	0	0	0	0	0	0	0	0	0	0	0	NA	NA	NA	NA	NA	NA	NA	NA	NA	NA	NA	NA	NA	NA	NA	NA
LOC_Os05g46830.1	433	270	214	293	351	233	382	589	494	270	199	158	378	513	482	708	536	470	218	199	161	152	120	204	448	355	622	716	182	121	383	252	163	1119	1129	721	298.231	254.104	204.488	347.979	427.578	189.43	392.732	651.237	515.877	306.413	180.552	128.216	276.363	560.853	336.596	705.898	492.346	488.187	256.999	260.349	184.004	142.549	129.269	210.695	506.737	335.691	551.015	738.949	202.634	176.747	352.754	201.035	193.004	1041.14	931.413	744.266	0.347883	0.999822	1.0425	0.327592	0.933253	0.0815305	1.45757	0.011024	-0.539264	0.324688	0.990753	0.0930328	-0.584697	0.256263	1.278	0.0108547
LOC_Os05g46840.1	129	43	74	154	146	81	108	217	97	98	74	72	324	340	336	243	236	213	22	31	21	77	83	72	112	104	178	49	10	10	176	140	57	201	244	185	88.8494	40.4684	70.7107	182.897	177.853	65.8534	111.034	239.929	101.296	111.217	67.1401	58.4275	236.883	371.715	234.639	242.279	216.779	221.242	25.9357	40.5569	24.0005	72.2123	89.4108	74.363	126.684	98.3432	157.686	50.5705	11.1337	14.6072	162.101	111.686	67.4922	187.015	201.297	190.97	1.08283	0.534026	1.17154	0.237061	1.83601	0.000255809	1.52785	0.00818395	1.38723	0.00871895	2.08586	0.000190706	2.13965	3.00282e-05	2.89977	1.09381e-08
LOC_Os05g46845.1	10	15	19	9	12	13	19	16	10	22	10	17	26	8	14	17	8	6	9	11	5	12	22	10	12	20	14	16	9	9	14	15	12	17	13	18	6.88755	14.1169	18.1555	10.6888	14.6181	10.5691	19.5338	17.6907	10.4429	24.967	9.07299	13.7954	19.0091	8.74624	9.77664	16.9495	7.34844	6.23217	10.61	14.3912	5.71441	11.2539	23.6993	10.3282	13.5733	18.9122	12.4023	16.5128	10.0204	13.1465	12.8944	11.9664	14.2089	15.8172	10.7249	18.5809	-0.107386	0.999822	0.313598	0.924097	-0.300958	0.683397	-0.622449	0.518336	0.565225	0.400974	0.563553	0.490796	-0.0344192	0.960592	0.169433	0.82149
LOC_Os05g46860.1	0	2	0	0	0	0	0	0	1	0	0	0	1	0	0	0	0	0	0	0	0	0	0	0	0	0	0	0	0	0	0	0	0	0	0	0	0	1.88225	0	0	0	0	0	0	1.04429	0	0	0	0.731119	0	0	0	0	0	0	0	0	0	0	0	0	0	0	0	0	0	0	0	0	0	0	0	-1.68669	NA	-0.720596	NA	0.7676	NA	0.0622123	NA	-0.252286	NA	-0.29862	NA	-0.316133	NA	-0.361064	NA
LOC_Os05g46874.1	0	0	0	0	0	0	0	0	0	0	0	0	0	0	0	0	0	0	0	0	0	1	0	0	0	2	0	0	0	0	0	0	0	0	0	0	0	0	0	0	0	0	0	0	0	0	0	0	0	0	0	0	0	0	0	0	0	0.937822	0	0	0	1.89122	0	0	0	0	0	0	0	0	0	0	0.308253	NA	0.312696	NA	-0.193961	NA	0.0623973	NA	0.709598	NA	1.50691	NA	-0.315948	NA	-0.360905	NA
LOC_Os05g46890.1	1664	1133	1301	843	812	1399	1049	547	934	1035	1400	1370	1644	1057	1674	1029	1216	1010	980	750	976	1462	1212	1297	1025	1374	1255	1024	1072	715	2048	2426	882	1285	1548	1209	1146.09	1066.29	1243.17	1001.18	989.156	1137.39	1078.47	604.799	975.363	1174.58	1270.22	1111.75	1201.96	1155.6	1169.01	1025.95	1116.96	1049.08	1155.32	981.216	1115.45	1371.1	1305.61	1339.57	1159.39	1299.26	1111.77	1056.82	1193.54	1044.41	1886.27	1935.36	1044.35	1195.59	1277.08	1248.01	-0.142974	0.999822	-0.377602	0.442792	-0.012023	0.971332	-0.155849	0.666146	0.30432	0.149315	0.134515	0.648637	0.563936	0.00349878	0.175154	0.449944
LOC_Os05g46900.1	0	0	0	0	0	0	0	0	0	0	0	0	0	0	0	0	0	0	0	0	0	0	0	0	0	0	0	0	0	0	0	0	0	0	0	0	0	0	0	0	0	0	0	0	0	0	0	0	0	0	0	0	0	0	0	0	0	0	0	0	0	0	0	0	0	0	0	0	0	0	0	0	NA	NA	NA	NA	NA	NA	NA	NA	NA	NA	NA	NA	NA	NA	NA	NA
LOC_Os05g46910.1	0	0	0	1	0	0	0	0	0	0	1	0	1	0	0	1	0	0	0	0	0	1	0	1	0	0	1	0	0	0	0	0	0	0	0	0	0	0	0	1.18764	0	0	0	0	0	0	0.907299	0	0.731119	0	0	0.997031	0	0	0	0	0	0.937822	0	1.03282	0	0	0.885876	0	0	0	0	0	0	0	0	0	1.26984	NA	0.312548	NA	-0.193885	NA	0.062448	NA	1.56544	NA	0.663263	NA	-0.315897	NA	-0.360879	NA
LOC_Os05g46920.1	484	401	378	282	309	429	324	211	329	311	402	432	464	284	464	394	323	305	298	268	296	328	271	280	287	368	383	393	360	279	294	334	269	348	373	272	333.357	377.391	361.198	334.915	376.415	348.779	333.102	233.295	343.57	352.943	364.734	350.565	339.239	310.492	324.026	392.83	296.693	316.802	351.31	350.621	338.293	307.605	291.932	289.189	324.628	347.984	339.291	405.596	400.814	407.541	270.782	266.451	318.516	323.787	307.721	280.777	-0.0142518	0.999822	-0.230947	0.50394	-0.13111	0.401763	-0.0873063	0.719597	-0.226001	0.105981	-0.0383591	0.859943	-0.510911	5.57569e-05	-0.410338	0.00202676
LOC_Os05g46930.1	0	0	0	0	2	0	0	0	0	0	0	0	6	2	3	0	0	0	0	0	0	9	4	8	0	0	0	0	0	0	2	11	4	0	0	0	0	0	0	0	2.43634	0	0	0	0	0	0	0	4.38672	2.18656	2.09499	0	0	0	0	0	0	8.44039	4.30895	8.26256	0	0	0	0	0	0	1.84206	8.77533	4.73629	0	0	0	2.341	NA	0.312805	NA	4.06161	NA	0.0623603	NA	4.97859	0.242892	-0.298526	NA	4.55057	0.273287	-0.360972	NA
LOC_Os05g46940.1	0	0	0	4	2	0	0	0	0	0	0	0	22	5	15	0	0	0	0	0	0	4	14	17	0	0	0	0	0	0	8	16	0	0	0	0	0	0	0	4.75056	2.43634	0	0	0	0	0	0	0	16.0846	5.4664	10.475	0	0	0	0	0	0	3.75129	15.0813	17.5579	0	0	0	0	0	0	7.36823	12.7641	0	0	0	0	3.92278	0.999822	0.312786	0.993576	5.94644	0.17086	0.0623587	0.996572	5.77017	0.155272	-0.298521	NA	4.944	0.216954	-0.360964	0.950426
LOC_Os05g46950.1	29	14	9	10	26	8	11	4	5	9	31	63	15	30	16	28	4	23	3	0	4	5	12	3	3	1	10	7	5	0	19	13	12	3	20	4	19.9739	13.1757	8.59996	11.8764	31.6725	6.50404	11.309	4.42266	5.22143	10.2138	28.1263	51.1241	10.9668	32.7984	11.1733	27.9169	3.67422	23.89	3.53668	0	4.57152	4.68911	12.9269	3.09846	3.39333	0.945608	8.85876	7.22436	5.56686	0	17.4995	10.3708	14.2089	2.79127	16.4998	4.12908	0.238432	0.999822	-0.998852	0.808944	-0.727343	0.549937	-0.70081	0.687071	1.31488	0.309466	0.689946	0.704085	1.65672	0.128448	0.832141	0.518722
LOC_Os05g46954.1	1033	778	846	556	518	932	688	634	734	724	944	1000	886	514	1038	720	855	714	803	638	786	660	588	651	630	764	825	793	930	624	692	751	635	863	797	726	711.484	732.195	808.396	660.328	631.013	757.721	707.328	700.992	766.506	821.642	856.49	811.493	647.772	561.946	724.868	717.863	785.365	741.628	946.652	834.688	898.305	618.962	633.416	672.365	712.599	722.444	730.848	818.417	1035.44	911.489	637.352	599.116	751.887	802.955	657.516	749.428	-0.131161	0.999822	-0.048988	0.951116	-0.359131	0.00368879	-0.14895	0.447411	-0.478238	4.81958e-05	-0.307411	0.0290049	-0.479815	3.75315e-05	-0.324226	0.00879416
LOC_Os05g46954.2	792	618	660	442	404	730	510	490	586	568	748	798	708	423	813	551	664	556	628	510	604	530	450	513	496	594	641	621	741	484	539	620	498	656	615	562	545.494	581.615	630.663	524.937	492.141	593.494	524.327	541.776	611.952	644.603	678.659	647.572	517.632	462.457	567.743	549.364	609.921	577.514	740.345	667.227	690.3	497.045	484.757	529.836	561.03	561.691	567.847	640.904	825.009	706.989	496.434	494.609	589.669	610.357	507.368	580.135	-0.11918	0.999822	-0.0647558	0.92884	-0.343933	0.00501902	-0.182172	0.315509	-0.473257	5.21147e-05	-0.311762	0.0249371	-0.463396	5.96813e-05	-0.357293	0.00336103
LOC_Os05g47442.1	101	103	87	69	71	83	108	99	60	145	209	205	149	95	173	172	165	114	73	41	71	70	54	37	40	88	71	69	84	65	63	61	57	78	63	73	69.5643	96.9359	83.1329	81.9472	86.4902	67.4794	111.034	109.461	62.6572	164.555	189.625	166.356	108.937	103.862	120.811	171.489	151.562	118.411	86.0593	53.6398	81.1446	65.6475	58.1709	38.2143	45.2444	83.2135	62.8972	71.2116	93.5233	94.9468	58.0248	48.6632	67.4922	72.573	51.9743	75.3557	-0.0836022	0.999822	0.186954	0.908615	-0.639462	0.0227306	-0.237369	0.607299	-0.448854	0.160881	-0.203743	0.640283	-0.581087	0.048115	-0.377474	0.236479
LOC_Os05g47446.1	2618	1924	1940	1561	1648	2410	2016	1671	1556	1428	1601	1780	2620	1684	2258	1710	1826	1369	1527	1458	1234	2590	2412	1994	1755	2088	1965	1854	1326	1067	2585	3242	1646	1823	2258	1727	1803.16	1810.72	1853.77	1853.91	2007.55	1959.34	2072.64	1847.57	1624.91	1620.59	1452.59	1444.46	1915.53	1841.08	1576.83	1704.92	1677.28	1421.97	1800.17	1907.48	1410.32	2428.96	2598.3	2059.44	1985.1	1974.43	1740.75	1913.42	1476.33	1558.59	2380.86	2586.33	1948.99	1696.16	1862.83	1782.73	0.0904192	0.999822	0.0204069	0.98868	0.239692	0.149515	0.0895178	0.755469	0.470027	0.00116328	0.155683	0.43638	0.483242	0.000717673	0.109673	0.534469
LOC_Os05g47446.2	2618	1924	1938	1561	1648	2410	2016	1669	1556	1428	1601	1780	2620	1684	2258	1710	1826	1369	1527	1458	1234	2590	2412	1994	1755	2088	1965	1854	1326	1067	2585	3242	1646	1823	2258	1727	1803.16	1810.72	1851.86	1853.91	2007.55	1959.34	2072.64	1845.36	1624.91	1620.59	1452.59	1444.46	1915.53	1841.08	1576.83	1704.92	1677.28	1421.97	1800.17	1907.48	1410.32	2428.96	2598.3	2059.44	1985.1	1974.43	1740.75	1913.42	1476.33	1558.59	2380.86	2586.33	1948.99	1696.16	1862.83	1782.73	0.0909213	0.999822	0.0203349	0.988851	0.239692	0.149488	0.0895179	0.755461	0.470027	0.00116291	0.155683	0.436352	0.483242	0.000717225	0.109673	0.534452
LOC_Os05g47450.1	0	0	0	0	0	0	0	0	0	0	0	0	0	0	0	0	0	0	0	0	0	0	0	0	0	0	0	0	0	0	0	0	0	0	0	0	0	0	0	0	0	0	0	0	0	0	0	0	0	0	0	0	0	0	0	0	0	0	0	0	0	0	0	0	0	0	0	0	0	0	0	0	NA	NA	NA	NA	NA	NA	NA	NA	NA	NA	NA	NA	NA	NA	NA	NA
LOC_Os05g47460.1	0	0	0	0	0	0	0	0	0	0	0	0	0	0	0	0	0	0	0	0	0	0	0	0	0	0	0	0	0	0	0	0	0	0	0	0	0	0	0	0	0	0	0	0	0	0	0	0	0	0	0	0	0	0	0	0	0	0	0	0	0	0	0	0	0	0	0	0	0	0	0	0	NA	NA	NA	NA	NA	NA	NA	NA	NA	NA	NA	NA	NA	NA	NA	NA
LOC_Os05g47470.1	1102	866	656	766	733	791	755	280	736	740	914	1138	1444	1108	1392	936	1138	878	672	620	452	884	873	768	704	845	782	777	562	461	950	940	560	785	914	777	759.008	815.014	626.841	909.733	892.92	643.087	776.21	309.586	768.595	839.799	829.271	923.479	1055.74	1211.35	972.077	933.221	1045.32	911.974	792.217	811.139	516.582	829.034	940.429	793.205	796.301	799.038	692.755	801.904	625.715	673.392	874.977	749.892	663.081	730.382	754.04	802.073	0.150648	0.999822	-0.246579	0.826563	0.320453	0.295087	0.156875	0.754534	0.274051	0.345161	0.110425	0.787529	0.123058	0.679344	0.121464	0.712802
LOC_Os05g47470.2	1110	870	656	770	736	792	759	282	736	748	917	1138	1448	1111	1397	942	1140	884	672	622	456	886	874	768	704	846	784	782	564	461	954	944	560	786	914	777	764.518	818.779	626.841	914.484	896.574	643.9	780.323	311.798	768.595	848.878	831.993	923.479	1058.66	1214.63	975.569	939.204	1047.15	918.206	792.217	813.755	521.154	830.91	941.507	793.205	796.301	799.984	694.527	807.065	627.942	673.392	878.661	753.083	663.081	731.312	754.04	802.073	0.149978	0.999822	-0.24775	0.824789	0.318242	0.297557	0.157343	0.752951	0.270828	0.350064	0.107256	0.793688	0.122311	0.680472	0.116959	0.722698
LOC_Os05g47480.1	0	0	0	0	0	0	0	0	0	0	0	0	0	0	0	0	0	0	0	0	0	0	1	1	0	0	0	0	0	0	0	2	0	0	0	0	0	0	0	0	0	0	0	0	0	0	0	0	0	0	0	0	0	0	0	0	0	0	1.07724	1.03282	0	0	0	0	0	0	0	1.59551	0	0	0	0	0.308343	NA	0.31267	NA	-0.193961	NA	0.0623973	NA	1.6602	NA	-0.29851	NA	1.32887	NA	-0.360948	NA
LOC_Os05g47490.1	28	33	27	32	21	24	30	20	33	32	55	66	52	42	49	30	61	42	15	8	17	45	20	19	15	27	30	35	32	15	49	87	12	20	24	31	19.2851	31.0571	25.7999	38.0045	25.5816	19.5121	30.8428	22.1133	34.4614	36.3156	49.9014	53.5585	38.0182	45.9178	34.2182	29.9109	56.0319	43.6252	17.6834	10.4663	19.429	42.202	21.5448	19.6236	16.9666	25.5314	26.5763	36.1218	35.6279	21.9108	45.1304	69.4049	14.2089	18.6084	19.7997	32.0004	0.120376	0.999822	0.210798	0.947086	-0.25513	0.682222	-0.112998	0.915155	0.808045	0.147051	0.5374	0.45824	0.469757	0.359146	-0.433262	0.452112
LOC_Os05g47500.1	0	1	0	0	0	0	3	0	0	0	0	0	2	0	1	1	3	0	3	0	0	0	0	0	0	2	3	0	2	0	30	43	0	4	1	1	0	0.941125	0	0	0	0	3.08428	0	0	0	0	0	1.46224	0	0.698331	0.997031	2.75567	0	3.53668	0	0	0	0	0	0	1.89122	2.65763	0	2.22675	0	27.6309	34.3036	0	3.72169	0.824989	1.03227	-0.653363	0.999822	1.76182	0.918501	2.10759	0.58262	2.86549	0.567158	-2.66866	0.425344	0.373275	NA	4.76746	0.0802326	1.29114	0.713768
LOC_Os05g47510.1	138	117	100	106	108	162	121	59	128	192	202	254	232	200	286	219	208	207	87	95	96	96	106	97	82	98	110	76	82	77	67	101	103	56	90	74	95.0482	110.112	95.5551	125.89	131.563	131.707	124.399	65.2343	133.669	217.894	183.274	206.119	169.62	218.656	199.723	218.35	191.06	215.01	102.564	124.287	109.717	90.0309	114.187	100.183	92.751	92.6695	97.4464	78.4359	91.2966	112.475	61.7089	80.5735	121.96	52.1037	74.249	76.3879	0.374535	0.999822	0.109961	0.944544	-0.0488491	0.892333	0.0407718	0.94135	-0.145419	0.631225	-0.248197	0.474571	-0.100808	0.73573	-0.466202	0.0961406
LOC_Os05g47520.1	32	17	19	13	17	22	18	23	21	17	12	8	47	29	37	15	18	16	13	12	19	29	13	20	8	23	30	23	21	20	28	40	14	19	29	18	22.0402	15.9991	18.1555	15.4393	20.7089	17.8861	18.5057	25.4303	21.93	19.2927	10.8876	6.49195	34.3626	31.7051	25.8383	14.9555	16.534	16.6191	15.3256	15.6995	21.7147	27.1968	14.0041	20.6564	9.04887	21.749	26.5763	23.7372	23.3808	29.2144	25.7888	31.9103	16.577	17.678	23.9247	18.5809	-0.0725568	0.999822	0.211883	0.931	1.38032	0.00126212	0.450911	0.567061	0.236167	0.648959	0.14763	0.830373	0.00128736	0.997848	-0.323183	0.495721
LOC_Os05g47530.1	186	109	130	102	98	145	79	82	131	92	116	123	160	95	143	102	88	97	108	91	81	164	126	112	113	152	146	83	96	96	181	246	96	161	190	166	128.108	102.583	124.222	121.139	119.381	117.886	81.2193	90.6646	136.801	104.407	105.247	99.8137	116.979	103.862	99.8614	101.697	80.8329	100.753	127.321	119.054	92.5734	153.803	135.732	115.676	127.815	143.732	129.338	85.6603	106.884	140.229	166.706	196.248	113.671	149.798	156.748	171.357	0.0102923	0.999822	-0.203861	0.850728	0.0536087	0.880943	-0.128991	0.784255	0.261206	0.311741	0.244785	0.436564	0.545486	0.0161959	0.536433	0.0251642
LOC_Os05g47540.1	1097	1079	270	698	510	502	582	696	1401	1443	1429	1510	997	722	1641	870	353	925	383	528	1104	230	256	324	169	172	327	403	491	398	136	105	361	293	165	104	755.564	1015.47	257.999	828.973	621.268	408.129	598.35	769.543	1463.05	1637.61	1296.53	1225.35	728.926	789.348	1145.96	867.417	324.25	960.793	451.516	690.776	1261.74	215.699	275.773	334.633	191.157	162.645	289.681	415.917	546.666	581.367	125.26	83.7645	427.451	272.614	136.123	107.356	-0.127412	0.999822	0.480357	0.877991	-0.642452	0.381347	-0.950525	0.297799	-1.54136	0.0107136	-1.90113	0.00508542	-1.2821	0.0333538	-1.5804	0.0116913
LOC_Os05g47540.2	1097	1079	270	698	510	502	582	696	1401	1443	1429	1510	997	722	1641	870	353	925	383	528	1104	230	257	324	169	172	327	403	491	398	136	105	361	293	165	104	755.564	1015.47	257.999	828.973	621.268	408.129	598.35	769.543	1463.05	1637.61	1296.53	1225.35	728.926	789.348	1145.96	867.417	324.25	960.793	451.516	690.776	1261.74	215.699	276.85	334.633	191.157	162.645	289.681	415.917	546.666	581.367	125.26	83.7645	427.451	272.614	136.123	107.356	-0.127412	0.999822	0.480357	0.877991	-0.642452	0.381347	-0.950525	0.297799	-1.53948	0.0108222	-1.90113	0.00508542	-1.2821	0.0333538	-1.5804	0.0116913
LOC_Os05g47540.3	1124	1119	281	722	524	529	590	713	1467	1477	1463	1559	1013	737	1660	883	357	933	398	548	1155	247	267	339	176	176	336	421	514	409	138	109	376	303	173	105	774.161	1053.12	268.51	857.477	638.322	430.08	606.575	788.34	1531.97	1676.19	1327.38	1265.12	740.624	805.747	1159.23	880.379	327.924	969.102	469.2	716.942	1320.03	231.642	287.623	350.126	199.075	166.427	297.654	434.494	572.274	597.435	127.102	86.9555	445.212	281.918	142.723	108.388	-0.12258	0.999822	0.481757	0.877991	-0.657623	0.36972	-0.971288	0.285915	-1.52768	0.011792	-1.91775	0.0047845	-1.28647	0.0332978	-1.58906	0.0114783
LOC_Os05g47540.4	938	904	220	570	422	421	491	596	1129	1130	1166	1257	832	600	1360	728	292	779	320	424	918	188	208	258	146	141	267	329	413	324	113	83	289	249	144	85	646.052	850.777	210.221	676.955	514.069	342.275	504.794	658.977	1179	1282.4	1057.91	1020.05	608.291	655.968	949.73	725.839	268.218	809.143	377.246	554.714	1049.16	176.31	224.066	266.467	165.142	133.331	236.529	339.545	459.823	473.273	104.076	66.2138	342.197	231.675	118.798	87.7429	-0.155665	0.999822	0.45653	0.889297	-0.601702	0.414942	-0.898201	0.331336	-1.57128	0.0088638	-1.88841	0.00525567	-1.31679	0.0280329	-1.53743	0.0140204
LOC_Os05g47540.5	978	964	236	602	443	451	504	620	1215	1181	1219	1318	854	620	1388	748	297	794	334	451	980	212	227	277	153	145	279	354	449	338	116	88	316	263	150	86	673.602	907.244	225.51	714.96	539.65	366.665	518.159	685.513	1268.81	1340.27	1106	1069.55	624.376	677.834	969.284	745.78	272.811	824.724	393.751	590.038	1120.02	198.818	244.533	286.091	173.06	137.113	247.159	365.346	499.904	493.723	106.839	70.2026	374.167	244.701	123.748	88.7752	-0.156655	0.999822	0.452729	0.891626	-0.629982	0.397386	-0.931703	0.317908	-1.52846	0.0123673	-1.91612	0.00519062	-1.30615	0.0317707	-1.57094	0.0131723
LOC_Os05g47545.1	1012	987	243	631	467	463	532	642	1248	1246	1291	1372	906	652	1484	790	317	848	349	477	1000	208	234	291	152	155	299	355	447	359	122	93	321	267	154	91	697.02	928.89	232.199	749.401	568.886	376.421	546.945	709.837	1303.27	1414.04	1171.32	1113.37	662.394	712.819	1036.32	787.655	291.182	880.813	411.434	624.053	1142.88	195.067	252.074	300.55	171.929	146.569	264.877	366.378	497.678	524.399	112.365	74.1914	380.088	248.423	127.048	93.9365	-0.133511	0.999822	0.462187	0.888298	-0.616835	0.403948	-0.916568	0.323103	-1.54307	0.0107111	-1.90034	0.00516802	-1.29703	0.0314764	-1.56391	0.0127792
LOC_Os05g47550.1	4021	2806	2052	2052	2309	2834	2082	2112	2345	1269	1647	1640	2477	1518	2403	1443	1515	1517	1973	1682	1782	3016	2456	2515	2279	2556	2474	2816	1840	1345	3673	4625	1762	3372	3975	2447	2769.48	2640.8	1960.79	2437.04	2812.76	2304.06	2140.49	2335.17	2448.85	1440.14	1494.32	1330.85	1810.98	1659.6	1678.09	1438.72	1391.61	1575.7	2325.96	2200.54	2036.61	2828.47	2645.7	2597.54	2577.8	2416.97	2191.66	2906.26	2048.61	1964.67	3382.94	3689.63	2086.34	3137.38	3279.33	2525.96	0.0346557	0.999822	-0.0905267	0.940301	0.271857	0.22656	0.0468634	0.916948	0.29858	0.146029	0.130737	0.649338	0.404609	0.0359004	0.369492	0.0719651
LOC_Os05g47560.1	28244	26440	22707	15640	14674	27201	17200	15859	21373	4858	4015	4038	5171	3728	4522	3441	3824	3305	21044	20062	22274	14316	11740	14380	16103	21485	20654	18917	23385	17777	11800	10472	19184	13652	15097	14166	19453.2	24883.3	21697.7	18574.7	17875.5	22114.6	17683.2	17534.8	22319.5	5513.17	3642.8	3276.81	3780.62	4075.75	3157.85	3430.79	3512.56	3432.89	24808.6	26246.9	25456.5	13425.9	12646.8	14851.9	18214.3	20316.4	18296.9	19523.3	26036.2	25967.2	10868.1	8354.11	22715.3	12702.1	12454.9	14623.1	-0.173133	0.999822	-0.198693	0.892593	-0.174649	0.627717	-0.260581	0.582027	-0.902716	0.000648639	-0.429092	0.205646	-0.770406	0.00345789	-0.846428	0.00222226
LOC_Os05g47580.1	0	0	0	2	0	0	0	0	0	0	0	0	0	0	0	0	0	0	0	0	0	0	0	0	0	0	1	0	0	0	0	0	0	2	0	0	0	0	0	2.37528	0	0	0	0	0	0	0	0	0	0	0	0	0	0	0	0	0	0	0	0	0	0	0.885876	0	0	0	0	0	0	1.86084	0	0	2.32993	NA	0.312512	NA	-0.193855	NA	0.0624506	NA	-0.252019	NA	0.663339	NA	-0.315891	NA	1.50457	NA
LOC_Os05g47590.1	0	0	0	0	0	0	0	0	0	0	0	0	0	0	0	0	0	0	0	0	0	0	0	0	0	0	0	0	0	0	0	0	0	0	0	0	0	0	0	0	0	0	0	0	0	0	0	0	0	0	0	0	0	0	0	0	0	0	0	0	0	0	0	0	0	0	0	0	0	0	0	0	NA	NA	NA	NA	NA	NA	NA	NA	NA	NA	NA	NA	NA	NA	NA	NA
LOC_Os05g47600.1	0	0	0	0	0	0	0	0	0	0	0	0	0	0	0	0	0	0	0	0	0	0	0	0	0	0	0	0	0	0	0	0	0	0	0	0	0	0	0	0	0	0	0	0	0	0	0	0	0	0	0	0	0	0	0	0	0	0	0	0	0	0	0	0	0	0	0	0	0	0	0	0	NA	NA	NA	NA	NA	NA	NA	NA	NA	NA	NA	NA	NA	NA	NA	NA
LOC_Os05g47610.1	0	0	0	0	0	0	0	0	0	0	0	0	0	0	0	0	0	0	0	0	0	0	0	0	0	0	0	0	0	1	0	0	0	0	0	0	0	0	0	0	0	0	0	0	0	0	0	0	0	0	0	0	0	0	0	0	0	0	0	0	0	0	0	0	0	1.46072	0	0	0	0	0	0	0.308054	NA	0.312474	NA	-0.193961	NA	0.0623973	NA	-0.252101	NA	-0.29846	NA	-1.27764	NA	-1.3226	NA
LOC_Os05g47620.1	0	0	0	0	0	0	0	0	0	0	0	0	0	0	0	0	0	0	0	0	0	0	0	0	0	0	0	0	0	0	0	0	0	0	0	0	0	0	0	0	0	0	0	0	0	0	0	0	0	0	0	0	0	0	0	0	0	0	0	0	0	0	0	0	0	0	0	0	0	0	0	0	NA	NA	NA	NA	NA	NA	NA	NA	NA	NA	NA	NA	NA	NA	NA	NA
LOC_Os05g47630.1	182	127	87	104	101	147	130	150	105	86	116	144	251	126	195	167	193	129	118	67	88	192	136	135	120	151	183	82	80	41	180	221	115	135	180	137	125.353	119.523	83.1329	123.515	123.035	119.512	133.652	165.85	109.65	97.5983	105.247	116.855	183.511	137.753	136.175	166.504	177.281	133.992	139.109	87.6553	100.574	180.062	146.504	139.431	135.733	142.787	162.115	84.6283	89.0698	59.8895	165.785	176.304	136.168	125.607	148.498	141.421	0.150447	0.999822	0.310395	0.664241	0.516175	0.0291147	0.576954	0.0378875	0.508478	0.0280024	0.428141	0.124776	1.02514	6.32607e-06	0.817029	0.000675839
LOC_Os05g47640.1	1466	677	480	655	648	536	596	563	549	647	848	1000	1069	733	1246	642	550	820	329	306	384	292	298	386	332	286	488	585	334	263	464	602	398	491	521	420	1009.71	637.142	458.664	777.905	789.375	435.771	612.743	622.49	573.313	734.257	769.389	811.493	781.567	801.374	870.121	640.094	505.205	851.73	387.856	400.336	438.866	273.844	321.017	398.668	375.528	270.444	432.308	603.75	371.866	384.169	427.357	480.25	471.261	456.837	429.819	433.553	-0.0760731	0.999822	-0.221215	0.885108	0.0833814	0.844525	-0.213983	0.682093	-0.3052	0.346712	-0.186495	0.666302	0.0181853	0.958441	-0.044532	0.911019
LOC_Os05g47650.1	66	46	52	42	43	61	52	37	22	43	56	58	226	168	185	97	211	148	72	49	99	86	99	118	62	134	140	63	68	87	68	54	42	199	193	313	45.4578	43.2917	49.6886	49.8809	52.3814	49.5933	53.4608	40.9096	22.9743	48.7992	50.8087	47.0666	165.233	183.671	129.191	96.7121	193.815	153.727	84.8804	64.1061	113.145	80.6527	106.647	121.873	70.1288	126.711	124.023	65.0193	75.7093	127.083	62.6299	43.0789	49.7311	185.154	159.223	323.1	0.133085	0.999822	-0.237415	0.919652	1.70236	4.49372e-06	1.60023	4.41992e-05	0.233451	0.599328	0.292977	0.582872	-0.774279	0.0436049	1.32696	0.000330575
LOC_Os05g47660.1	51	41	69	27	18	53	30	67	37	28	41	46	40	43	66	57	60	58	28	35	48	81	47	51	45	70	98	39	59	31	81	87	53	102	104	102	35.1265	38.5861	65.933	32.0663	21.9271	43.0893	30.8428	74.0796	38.6386	31.7762	37.1992	37.3287	29.2448	47.011	46.0899	56.8308	55.1133	60.2443	33.009	45.7901	54.8583	75.9635	50.6302	52.6738	50.8999	66.1925	86.8159	40.25	65.689	45.2823	74.6033	69.4049	62.7559	94.9031	85.7989	105.291	-0.488959	0.999822	0.0450551	0.990159	0.189662	0.708438	0.690193	0.182946	0.426838	0.288695	0.61558	0.170015	0.451807	0.227082	0.915395	0.0117409
LOC_Os05g47670.1	2290	2002	2276	966	922	1917	1468	886	1394	790	651	734	831	559	744	895	902	551	1586	1409	1987	1297	924	1172	1331	1888	1834	1144	1893	1712	1135	1129	1476	891	1210	1599	1577.25	1884.13	2174.83	1147.26	1123.15	1558.53	1509.24	979.62	1455.74	896.543	590.651	595.636	607.56	611.144	519.558	892.343	828.537	572.321	1869.73	1843.38	2270.9	1216.35	995.369	1210.46	1505.51	1785.31	1624.7	1180.67	2107.61	2500.75	1045.37	900.668	1747.69	829.006	998.237	1650.6	-0.556985	0.889825	-0.514528	0.575513	-0.26025	0.529109	0.140006	0.837286	-0.806167	0.0120979	-0.283758	0.527368	-0.648653	0.0430567	-0.734956	0.0281685
LOC_Os05g47680.1	21	8	1	4	11	4	1	0	3	2	1	8	6	3	1	1	2	2	1	4	4	6	9	4	3	3	3	2	5	0	15	15	0	5	9	0	14.4639	7.529	0.955551	4.75056	13.3999	3.25202	1.02809	0	3.13286	2.26973	0.907299	6.49195	4.38672	3.27984	0.698331	0.997031	1.83711	2.07739	1.17889	5.23315	4.57152	5.62693	9.69515	4.13128	3.39333	2.83682	2.65763	2.0641	5.56686	0	13.8154	11.9664	0	4.65211	7.4249	0	-0.143034	0.999822	-2.47012	0.505761	-0.253342	0.90182	-1.00477	0.6993	0.827713	0.578511	-0.304707	0.892117	1.72733	0.195932	0.636509	0.704212
LOC_Os05g47690.1	1536	253	86	197	306	162	177	116	184	219	56	48	304	169	59	110	57	70	97	106	22	88	82	54	86	54	63	65	25	5	57	134	31	19	56	31	1057.93	238.105	82.1774	233.965	372.761	131.707	181.972	128.257	192.149	248.535	50.8087	38.9517	222.26	184.764	41.2015	109.673	52.3577	72.7086	114.353	138.679	25.1434	82.5283	88.3336	55.7722	97.2754	51.0628	55.8102	67.0834	27.8343	7.3036	52.4986	106.899	36.7063	17.678	46.1994	32.0004	-0.901983	0.999822	-1.45669	0.560971	0.408491	0.744376	-0.524169	0.766013	-0.294516	0.797764	-0.446763	0.748316	0.932395	0.338173	-0.101658	0.936551
LOC_Os05g47700.1	1212	499	122	339	181	176	315	304	284	721	254	134	750	364	535	407	163	436	198	234	175	42	50	134	152	82	158	241	112	70	57	86	169	339	254	245	834.771	469.621	116.577	402.61	220.489	143.089	323.849	336.122	296.577	818.237	230.454	108.74	548.34	397.954	373.607	405.792	149.725	452.871	233.421	306.139	200.004	39.3885	53.8619	138.398	171.929	77.5398	139.968	248.725	124.698	102.25	52.4986	68.6071	200.108	315.413	209.547	252.906	-0.892889	0.999822	-0.571705	0.881654	0.191037	0.86431	-0.197747	0.904927	-1.67518	0.0248887	-0.925736	0.332804	-0.572422	0.4787	0.707665	0.402384
LOC_Os05g47710.1	0	0	0	0	0	0	0	0	0	0	0	0	0	0	0	0	0	1	0	0	1	0	0	0	0	0	0	0	0	0	1	0	1	0	0	0	0	0	0	0	0	0	0	0	0	0	0	0	0	0	0	0	0	1.03869	0	0	1.14288	0	0	0	0	0	0	0	0	0	0.921028	0	1.18407	0	0	0	0.308184	NA	0.312578	NA	-0.193987	NA	1.02414	NA	-1.2138	NA	-1.26016	NA	1.67693	NA	-0.360957	NA
LOC_Os05g47720.1	0	0	0	0	0	0	0	0	0	0	0	0	0	0	0	0	0	0	0	0	0	0	0	0	0	0	0	0	0	0	0	0	0	0	0	1	0	0	0	0	0	0	0	0	0	0	0	0	0	0	0	0	0	0	0	0	0	0	0	0	0	0	0	0	0	0	0	0	0	0	0	1.03227	0.30818	NA	0.312627	NA	-0.193961	NA	0.0623973	NA	-0.252101	NA	-0.29846	NA	-0.315973	NA	0.600841	NA
LOC_Os05g47730.1	197	26	2	2	20	6	20	12	17	98	4	2	41	31	19	11	2	5	18	32	8	21	2	4	11	9	10	3	8	1	7	9	1	2	4	0	135.685	24.4692	1.9111	2.37528	24.3634	4.87803	20.5619	13.268	17.7529	111.217	3.62919	1.62299	29.9759	33.8917	13.2683	10.9673	1.83711	5.19347	21.2201	41.8652	9.14305	19.6943	2.15448	4.13128	12.4422	8.51047	8.85876	3.09616	8.90698	1.46072	6.4472	7.17981	1.18407	1.86084	3.29996	0	-2.37268	0.871378	-1.6549	0.717295	-0.590192	0.752216	-2.69086	0.160881	-1.46439	0.335154	-1.27679	0.497746	0.141393	0.936341	-1.36421	0.454368
LOC_Os05g47740.1	0	0	0	0	0	0	0	0	0	0	0	0	0	0	0	0	0	0	0	0	0	0	0	0	0	0	0	0	0	0	0	0	0	0	0	0	0	0	0	0	0	0	0	0	0	0	0	0	0	0	0	0	0	0	0	0	0	0	0	0	0	0	0	0	0	0	0	0	0	0	0	0	NA	NA	NA	NA	NA	NA	NA	NA	NA	NA	NA	NA	NA	NA	NA	NA
LOC_Os05g47750.1	88	47	41	71	43	82	118	272	84	55	34	25	147	173	223	176	343	229	42	59	63	157	118	217	172	222	311	70	50	28	246	206	45	299	270	390	60.6104	44.2329	39.1776	84.3225	52.3814	66.6664	121.315	300.741	87.72	62.4175	30.8482	20.2873	107.475	189.137	155.728	175.478	315.064	237.861	49.5135	77.189	72.0015	147.238	127.114	224.122	194.551	209.925	275.507	72.2436	55.6686	40.9002	226.573	164.338	53.2833	278.196	222.747	402.585	0.493304	0.999822	1.818	0.00736186	2.0073	0.000182605	2.69703	3.76762e-07	1.32775	0.0114518	1.77633	0.00206697	1.39355	0.00692053	2.41308	2.74976e-06
LOC_Os05g47770.1	382	122	130	152	206	122	182	142	156	144	102	87	446	372	479	250	325	245	163	146	153	314	204	334	338	394	463	284	100	72	658	690	117	718	922	528	263.104	114.817	124.222	180.521	250.943	99.1866	187.113	157.005	162.909	163.42	92.5445	70.5999	326.079	406.7	334.501	249.258	298.53	254.48	192.16	191.01	174.861	294.476	219.757	344.962	382.315	372.569	410.161	293.103	111.337	105.172	606.037	550.452	138.537	668.043	760.64	545.038	0.0725664	0.999822	0.0107707	0.997671	1.71288	0.000604562	1.30184	0.0318535	0.622925	0.241533	1.06214	0.0698157	1.34325	0.00479651	1.9495	6.17496e-05
LOC_Os05g47780.1	2235	2162	612	637	606	798	837	1520	672	401	509	619	851	378	616	345	396	369	622	1742	993	397	409	566	698	517	625	852	902	677	520	563	533	514	482	461	1539.37	2034.71	584.797	756.527	738.212	648.778	860.514	1680.61	701.76	455.08	461.815	502.314	622.183	413.26	430.172	343.976	363.748	383.278	733.272	2279.04	1134.88	372.315	440.591	584.576	789.514	488.879	553.673	879.308	1004.26	988.908	478.935	449.137	631.111	478.237	397.645	475.876	-0.956609	0.403127	-0.359233	0.854373	0.046807	0.947094	-0.379625	0.605828	-1.56915	0.000103098	-1.17883	0.0132491	-0.882135	0.0331992	-1.08757	0.0115584
LOC_Os05g47790.1	10	3	6	8	2	3	5	6	4	4	4	14	9	3	25	4	5	6	1	0	0	0	7	5	4	2	2	3	9	7	1	6	9	9	8	15	6.88755	2.82337	5.7333	9.50113	2.43634	2.43902	5.14046	6.63399	4.17714	4.53946	3.62919	11.3609	6.58007	3.27984	17.4583	3.98813	4.59278	6.23217	1.17889	0	0	0	7.54067	5.1641	4.52444	1.89122	1.77175	3.09616	10.0204	10.225	0.921028	4.78654	10.6567	8.3738	6.59991	15.484	-0.154159	0.999822	0.0274548	0.997671	0.493981	0.688369	-0.42388	0.834124	3.2635	0.0530961	2.62015	0.214267	-0.537862	0.618363	0.394218	0.734411
LOC_Os05g47810.1	72	56	127	49	63	114	43	38	57	72	84	90	122	69	99	106	115	67	64	42	87	83	93	46	40	70	76	70	70	38	88	111	80	50	74	90	49.5904	52.703	121.355	58.1944	76.7448	92.6826	44.208	42.0153	59.5243	81.7102	76.2131	73.0344	89.1966	75.4363	69.1348	105.685	105.634	69.5925	75.4492	54.9481	99.4307	77.8392	100.183	47.5097	45.2444	66.1925	67.3266	72.2436	77.9361	55.5074	81.0505	88.551	94.7259	46.5211	61.0492	92.9043	0.0411179	0.999822	-0.608394	0.577257	0.019693	0.975076	0.285592	0.66947	-0.0320489	0.949613	-0.360977	0.49067	0.354314	0.37977	-0.0478565	0.927306
LOC_Os05g47820.1	0	0	0	0	0	0	0	0	0	0	0	0	0	0	0	0	0	0	0	0	0	0	2	0	0	0	1	0	0	0	0	1	0	2	0	0	0	0	0	0	0	0	0	0	0	0	0	0	0	0	0	0	0	0	0	0	0	0	2.15448	0	0	0	0.885876	0	0	0	0	0.797757	0	1.86084	0	0	0.308383	NA	0.312801	NA	-0.193961	NA	0.0623974	NA	1.68911	NA	0.663235	NA	0.645749	NA	1.50449	NA
LOC_Os05g47820.2	0	0	0	0	0	0	0	0	0	0	0	0	0	0	0	0	0	0	0	0	0	0	2	0	0	0	1	0	0	0	0	1	0	2	0	0	0	0	0	0	0	0	0	0	0	0	0	0	0	0	0	0	0	0	0	0	0	0	2.15448	0	0	0	0.885876	0	0	0	0	0.797757	0	1.86084	0	0	0.308383	NA	0.312801	NA	-0.193961	NA	0.0623974	NA	1.68911	NA	0.663235	NA	0.645749	NA	1.50449	NA
LOC_Os05g47830.1	23	27	32	19	19	33	17	13	22	23	43	42	17	9	30	23	27	37	25	22	23	32	18	14	15	23	30	21	30	26	28	42	31	26	34	16	15.8414	25.4104	30.5776	22.5652	23.1453	26.8292	17.4776	14.3737	22.9743	26.1019	39.0138	34.0827	12.429	9.83952	20.9499	22.9317	24.801	38.4317	29.4723	28.7823	26.2863	30.0103	19.3903	14.4595	16.9666	21.749	26.5763	21.6731	33.4012	37.9787	25.7888	33.5058	36.7063	24.191	28.0496	16.5163	0.0492171	0.999822	-0.361882	0.848413	-1.16889	0.00439885	-0.218587	0.763429	-0.392645	0.389152	-0.358361	0.522136	0.0583296	0.898982	-0.403896	0.363103
LOC_Os05g47840.1	51	37	45	42	26	62	17	14	76	31	64	60	32	20	36	28	34	43	43	37	30	40	63	28	16	18	14	48	32	50	36	76	15	25	18	25	35.1265	34.8216	42.9998	49.8809	31.6725	50.4063	17.4776	15.4793	79.3658	35.1808	58.0671	48.6896	23.3958	21.8656	25.1399	27.9169	31.2309	44.6639	50.6924	48.4067	34.2864	37.5129	67.866	28.9189	18.0977	17.0209	12.4023	49.5385	35.6279	73.036	33.157	60.6295	17.7611	23.2606	14.8498	25.8067	0.230432	0.999822	-0.00428835	0.999125	-1.01236	0.0951843	-0.456948	0.638276	0.0085288	0.990883	-1.49374	0.0263575	-0.478999	0.416453	-1.30639	0.0249329
LOC_Os05g47850.1	1380	919	902	1060	1032	1112	1433	930	1066	9116	12824	16332	9442	5509	10700	8655	8959	9206	563	505	450	1295	1279	955	782	1152	1204	736	511	520	967	895	617	1256	1292	1063	950.482	864.894	861.907	1258.9	1257.15	904.062	1473.26	1028.27	1113.21	10345.4	11635.2	13253.3	6903.23	6022.88	7472.14	8629.31	8229.34	9562.22	663.717	660.685	514.297	1214.48	1377.79	986.343	884.527	1089.34	1066.59	759.59	568.933	759.575	890.634	713.993	730.573	1168.61	1065.89	1097.3	0.350954	0.790935	0.432902	0.247652	-0.788434	1.53302e-05	-0.415404	0.0844351	0.961234	1.27411e-07	0.72691	0.00035116	0.162382	0.43178	0.674883	0.000415072
LOC_Os05g47860.1	44	12	14	23	30	8	16	7	13	38	27	47	43	26	26	44	42	28	5	1	1	15	13	8	4	7	14	4	1	6	12	11	11	6	18	9	30.3052	11.2935	13.3777	27.3157	36.5452	6.50404	16.4495	7.73966	13.5757	43.1248	24.4971	38.1402	31.4381	28.4253	18.1566	43.8694	38.5793	29.0835	5.89447	1.30829	1.14288	14.0673	14.0041	8.26256	4.52444	6.61925	12.4023	4.12821	1.11337	8.76432	11.0523	8.77533	13.0248	5.58253	14.8498	9.29043	0.303008	0.999822	-0.559264	0.853398	-0.44005	0.564469	0.0806187	0.956468	2.1111	0.0168233	1.50779	0.176852	1.29224	0.108562	1.17293	0.174062
LOC_Os05g47870.1	795	345	389	322	370	512	268	194	382	246	224	222	428	224	354	244	168	148	310	276	308	228	202	216	332	250	261	358	256	155	280	317	339	204	350	171	547.56	324.688	371.709	382.42	450.724	416.259	275.529	214.499	398.917	279.177	203.235	180.151	312.919	244.895	247.209	243.276	154.317	153.727	365.457	361.087	352.007	213.823	217.602	223.089	375.528	236.402	231.214	369.475	285.023	226.412	257.888	252.889	401.401	189.806	288.746	176.518	0.00430879	0.999822	-0.486201	0.583469	0.285245	0.462216	-0.262201	0.639101	-0.72064	0.0215176	-0.357651	0.381113	0.0438926	0.907708	-0.428231	0.209566
LOC_Os05g47870.2	795	345	389	322	370	512	268	194	382	246	224	222	428	224	354	244	168	148	310	276	308	228	202	216	332	250	261	358	256	155	280	317	339	204	350	171	547.56	324.688	371.709	382.42	450.724	416.259	275.529	214.499	398.917	279.177	203.235	180.151	312.919	244.895	247.209	243.276	154.317	153.727	365.457	361.087	352.007	213.823	217.602	223.089	375.528	236.402	231.214	369.475	285.023	226.412	257.888	252.889	401.401	189.806	288.746	176.518	0.00430879	0.999822	-0.486201	0.583469	0.285245	0.462216	-0.262201	0.639101	-0.72064	0.0215176	-0.357651	0.381113	0.0438926	0.907708	-0.428231	0.209566
LOC_Os05g47880.1	127	74	77	85	46	104	91	61	96	53	69	71	82	89	78	64	100	47	64	68	87	66	66	72	91	78	109	72	77	64	99	160	74	103	172	154	87.4719	69.6432	73.5774	100.949	56.0359	84.5525	93.5565	67.4456	100.251	60.1478	62.6036	57.616	59.9518	97.3019	54.4698	63.81	91.8555	48.8187	75.4492	88.9636	99.4307	61.8962	71.0978	74.363	102.931	73.7574	96.5605	74.3077	85.7297	93.4861	91.1818	127.641	87.6214	95.8335	141.898	158.97	0.0648974	0.999822	0.176399	0.920178	0.211625	0.596707	0.187218	0.754584	-0.3495	0.301681	0.047913	0.924693	0.285809	0.374276	0.650125	0.0351854
LOC_Os05g47890.1	1443	911	984	1004	1099	1285	1058	840	899	1131	1593	2022	2569	1746	2743	1422	1505	1595	668	588	463	1692	1700	1499	810	1060	1192	1043	328	332	1917	2381	936	1110	1379	885	993.873	857.365	940.262	1192.39	1338.77	1044.71	1087.72	928.759	938.813	1283.53	1445.33	1640.84	1878.25	1908.87	1915.52	1417.78	1382.43	1656.72	787.501	769.273	529.154	1586.79	1831.31	1548.2	916.198	1002.34	1055.96	1076.43	365.186	484.959	1765.61	1899.46	1108.29	1032.77	1137.66	913.559	0.356589	0.999822	0.0821175	0.972598	0.38379	0.24783	0.02814	0.971849	1.25177	6.19152e-06	0.512508	0.146529	1.30734	2.21707e-06	0.676652	0.0237867
LOC_Os05g47900.1	60	7	12	7	24	7	9	9	9	11	1	1	16	7	4	4	8	7	4	8	5	5	3	4	3	1	2	16	0	0	3	4	1	5	0	1	41.3253	6.58787	11.4666	8.31349	29.2361	5.69104	9.25284	9.95099	9.39858	12.4835	0.907299	0.811493	11.6979	7.65296	2.79332	3.98813	7.34844	7.27086	4.71558	10.4663	5.71441	4.68911	3.23172	4.13128	3.39333	0.945608	1.77175	16.5128	0	0	2.76309	3.19103	1.18407	4.65211	0	1.03227	-0.480196	0.999822	-1.06415	0.83361	0.694676	0.673127	0.44739	0.865838	-0.784497	0.599824	-1.79504	0.299833	-1.2278	0.389403	-1.60383	0.289919
LOC_Os05g47910.1	0	0	0	0	0	0	0	0	0	0	0	0	0	0	0	0	0	0	0	0	0	0	0	0	0	0	0	0	0	0	1	0	0	0	0	0	0	0	0	0	0	0	0	0	0	0	0	0	0	0	0	0	0	0	0	0	0	0	0	0	0	0	0	0	0	0	0.921028	0	0	0	0	0	0.308206	NA	0.312601	NA	-0.193961	NA	0.0623973	NA	-0.252101	NA	-0.29846	NA	0.645798	NA	-0.36093	NA
LOC_Os05g47920.1	0	0	0	0	0	0	0	0	0	0	0	0	0	0	0	0	0	0	0	0	0	0	0	0	0	0	0	0	0	0	1	0	0	0	0	0	0	0	0	0	0	0	0	0	0	0	0	0	0	0	0	0	0	0	0	0	0	0	0	0	0	0	0	0	0	0	0.921028	0	0	0	0	0	0.308206	NA	0.312601	NA	-0.193961	NA	0.0623973	NA	-0.252101	NA	-0.29846	NA	0.645798	NA	-0.36093	NA
LOC_Os05g47930.1	507	381	436	302	309	504	372	347	372	367	375	445	635	395	573	392	451	359	386	346	302	542	524	468	395	498	477	351	346	227	583	721	331	450	578	398	349.199	358.569	416.62	358.668	376.415	409.755	382.451	383.666	388.474	416.495	340.237	361.114	464.261	431.846	400.144	390.836	414.268	372.891	455.053	452.668	345.15	508.299	564.473	483.359	446.788	470.913	422.563	362.25	385.227	331.583	536.96	575.183	391.928	418.69	476.844	410.843	0.0312517	0.999822	0.0404283	0.973745	0.216628	0.192669	0.0795411	0.787372	0.31389	0.0352974	0.0986116	0.651697	0.482701	0.000730941	0.27448	0.0821943
LOC_Os05g47930.2	507	381	436	302	309	504	372	347	372	367	375	445	635	395	573	392	451	359	386	346	302	542	524	468	395	498	477	351	346	227	583	721	331	450	578	398	349.199	358.569	416.62	358.668	376.415	409.755	382.451	383.666	388.474	416.495	340.237	361.114	464.261	431.846	400.144	390.836	414.268	372.891	455.053	452.668	345.15	508.299	564.473	483.359	446.788	470.913	422.563	362.25	385.227	331.583	536.96	575.183	391.928	418.69	476.844	410.843	0.0312517	0.999822	0.0404283	0.973745	0.216628	0.192669	0.0795411	0.787372	0.31389	0.0352974	0.0986116	0.651697	0.482701	0.000730941	0.27448	0.0821943
LOC_Os05g47930.3	507	381	436	302	308	504	372	347	372	367	375	445	635	395	573	392	451	359	386	345	302	542	523	468	395	498	477	351	346	227	583	721	331	450	578	398	349.199	358.569	416.62	358.668	375.197	409.755	382.451	383.666	388.474	416.495	340.237	361.114	464.261	431.846	400.144	390.836	414.268	372.891	455.053	451.359	345.15	508.299	563.396	483.359	446.788	470.913	422.563	362.25	385.227	331.583	536.96	575.183	391.928	418.69	476.844	410.843	0.0297852	0.999822	0.040434	0.973745	0.216635	0.191987	0.0795506	0.787015	0.314385	0.0347556	0.100095	0.645826	0.482711	0.000719504	0.274477	0.0817873
LOC_Os05g47940.1	0	0	0	0	0	0	0	0	0	0	0	0	0	0	0	0	0	0	0	0	0	0	0	0	0	0	0	0	0	0	0	0	0	0	0	0	0	0	0	0	0	0	0	0	0	0	0	0	0	0	0	0	0	0	0	0	0	0	0	0	0	0	0	0	0	0	0	0	0	0	0	0	NA	NA	NA	NA	NA	NA	NA	NA	NA	NA	NA	NA	NA	NA	NA	NA
LOC_Os05g47950.1	0	0	0	69	88	40	0	0	0	1	0	0	1147	312	381	1	2	0	0	0	0	139	169	231	0	0	0	0	0	0	59	146	89	0	0	1	0	0	0	81.9472	107.199	32.5202	0	0	0	1.13486	0	0	838.594	341.103	266.064	0.997031	1.83711	0	0	0	0	130.357	182.053	238.581	0	0	0	0	0	0	54.3407	116.473	105.383	0	0	1.03227	8.8744	7.07272e-09	0.31281	0.987239	10.4803	3.52562e-13	1.53085	0.634365	9.69073	1.70815e-11	-0.298519	0.932304	8.71813	2.19497e-09	0.600828	0.825693
LOC_Os05g47960.1	118	32	48	60	61	60	39	14	48	24	12	6	62	31	56	50	52	30	32	41	31	49	37	50	68	87	46	79	25	14	200	202	37	128	171	67	81.2731	30.116	45.8664	71.2585	74.3085	48.7803	40.0956	15.4793	50.1257	27.2367	10.8876	4.86896	45.3294	33.8917	39.1065	49.8516	47.7649	31.1608	37.7246	53.6398	35.4293	45.9533	39.8578	51.641	76.9154	82.2679	40.7503	81.5321	27.8343	20.4501	184.206	161.147	43.8107	119.094	141.073	69.1621	0.295466	0.999822	-0.577241	0.83361	1.49987	0.0324104	1.62012	0.0521096	0.118913	0.888493	0.657321	0.434146	1.57469	0.00899201	1.33148	0.0392833
LOC_Os05g47970.1	12	10	3	2	0	2	2	0	3	1	2	4	7	1	2	3	1	1	5	0	0	9	4	0	4	0	6	3	5	0	5	23	0	3	4	1	8.26506	9.41125	2.86665	2.37528	0	1.62601	2.05619	0	3.13286	1.13486	1.8146	3.24597	5.11784	1.09328	1.39666	2.99109	0.918555	1.03869	5.89447	0	0	8.44039	4.30895	0	4.52444	0	5.31526	3.09616	5.56686	0	4.60514	18.3484	0	2.79127	3.29996	1.03227	-2.34045	0.999822	-1.97765	0.704364	0.297362	0.904285	-0.354268	0.9263	1.108	0.551405	0.721358	0.773509	1.39033	0.38436	-0.3084	0.886517
LOC_Os05g47980.1	6265	4407	3858	4408	4259	5077	4158	4334	4347	3620	4052	4724	5772	4358	6194	4200	4409	3949	2979	2807	2818	4319	4273	4208	3163	3682	4759	3847	3057	2185	4317	4638	3479	4332	5033	4231	4315.05	4147.54	3686.51	5235.12	5188.19	4127.63	4274.81	4791.96	4539.51	4108.21	3676.37	3833.49	4220.02	4764.51	4325.46	4187.53	4049.91	4101.81	3511.93	3672.36	3220.64	4050.45	4603.04	4346.1	3577.7	3481.73	4215.88	3970.3	3403.58	3191.67	3976.08	3700	4119.39	4030.59	4152.17	4367.53	0.259093	0.403127	0.163039	0.637493	0.195966	0.117376	0.0871347	0.671642	0.321258	0.00410384	0.11641	0.448995	0.157656	0.178521	0.247413	0.0365275
LOC_Os05g48000.1	6	6	14	1	9	26	3	8	3	6	6	2	2	2	10	3	7	1	6	5	6	49	49	14	22	15	19	5	8	3	58	35	14	14	17	3	4.13253	5.64675	13.3777	1.18764	10.9635	21.1381	3.08428	8.84533	3.13286	6.80918	5.44379	1.62299	1.46224	2.18656	6.98331	2.99109	6.42989	1.03869	7.07336	6.54144	6.85729	45.9533	52.7847	14.4595	24.8844	14.1841	16.8316	5.16026	8.90698	4.38216	53.4196	27.9215	16.577	13.0259	14.0248	3.09681	0.580356	0.999822	-0.610371	0.912145	-0.3086	0.832462	-0.350111	0.87334	2.46644	0.00428047	1.44351	0.19141	2.40035	0.00521463	0.709312	0.513214
LOC_Os05g48010.1	152	128	330	186	118	254	244	279	207	48	69	60	154	262	236	228	507	299	184	125	144	305	334	368	287	679	809	157	170	136	554	573	189	1338	1118	1255	104.691	120.464	315.332	220.901	143.744	206.503	250.855	308.481	216.167	54.4735	62.6036	48.6896	112.592	286.439	164.806	227.323	465.708	310.57	216.916	163.536	164.575	286.036	359.798	380.078	324.628	642.068	716.674	162.032	189.273	198.658	510.25	457.115	223.79	1244.91	922.338	1295.5	0.0836065	0.999822	0.523691	0.739947	1.76195	0.000110004	2.59908	4.16686e-09	0.912017	0.0422127	1.62752	0.000577577	1.11751	0.00933321	2.65533	1.6307e-10
LOC_Os05g48020.1	1949	1319	1206	1217	1162	1693	1332	1026	1142	967	1072	1102	1937	1230	1748	1101	1029	976	914	786	837	1480	1307	1405	1066	1222	1411	1101	981	614	1276	1523	1194	1017	1247	1168	1342.38	1241.34	1152.39	1445.36	1415.52	1376.42	1369.42	1134.41	1192.57	1097.41	972.624	894.265	1416.18	1344.73	1220.68	1097.73	945.193	1013.77	1077.51	1028.31	956.592	1387.98	1407.95	1451.11	1205.76	1155.53	1249.97	1136.29	1092.22	896.882	1175.23	1214.98	1413.78	946.24	1028.76	1205.69	0.180131	0.999822	-0.0161323	0.989688	0.42738	0.000523565	0.0460297	0.860513	0.471901	6.97407e-05	0.238123	0.110849	0.278684	0.0212539	0.021239	0.901498
LOC_Os05g48030.1	194	216	208	146	113	194	196	190	162	146	171	200	318	169	230	159	180	176	134	124	172	248	229	146	180	200	203	147	164	118	266	296	145	200	244	178	133.618	203.283	198.755	173.396	137.653	157.723	201.506	210.076	169.174	165.69	155.148	162.299	232.496	184.764	160.616	158.528	165.34	182.81	157.972	162.228	196.576	232.58	246.688	150.792	203.6	189.122	179.833	151.712	182.593	172.365	244.994	236.136	171.691	186.084	201.297	183.744	-0.183974	0.999822	0.123772	0.920364	0.259917	0.302702	0.0687254	0.884327	0.284853	0.221624	0.144874	0.651684	0.373442	0.0863957	0.175503	0.490617
LOC_Os05g48040.1	93	51	100	55	59	92	68	54	55	74	106	123	159	71	117	106	123	76	80	80	84	137	100	90	119	114	68	90	99	57	95	116	62	62	126	51	64.0542	47.9974	95.5551	65.3203	71.8721	74.7965	69.9103	59.7059	57.4357	83.9799	96.1737	99.8137	116.248	77.6229	81.7048	105.685	112.982	78.9408	94.3115	104.663	96.002	128.482	107.724	92.9537	134.602	107.799	60.2396	92.8847	110.224	83.2611	87.4977	92.5398	73.4126	57.6862	103.949	52.6457	0.0359424	0.999822	-0.146661	0.943889	-0.0204998	0.96876	0.0871	0.900972	0.160489	0.674677	0.029855	0.956692	-0.175083	0.625573	-0.412939	0.241394
LOC_Os05g48040.2	103	62	116	66	68	106	76	60	65	84	120	138	177	79	129	125	136	89	96	88	98	151	116	97	131	129	81	104	113	66	112	139	73	71	141	62	70.9418	58.3497	110.844	78.3843	82.8357	86.1785	78.1351	66.3399	67.8786	95.3286	108.876	111.986	129.408	86.3691	90.0847	124.629	124.924	92.4438	113.174	115.129	112.002	141.611	124.96	100.183	148.175	121.983	71.756	107.333	125.811	96.4075	103.155	110.888	86.4374	66.06	116.323	64.0007	0.0493779	0.999822	-0.172285	0.925509	-0.0454694	0.923384	0.111905	0.858418	0.109425	0.769742	-0.000159034	0.999678	-0.13183	0.699762	-0.41512	0.207536
LOC_Os05g48040.3	103	63	116	68	69	107	76	61	65	86	120	139	178	79	130	126	136	90	98	90	98	152	116	99	133	130	83	105	115	66	113	139	74	72	142	63	70.9418	59.2909	110.844	80.7596	84.0539	86.9915	78.1351	67.4456	67.8786	97.5983	108.876	112.798	130.139	86.3691	90.7831	125.626	124.924	93.4825	115.532	117.746	112.002	142.549	124.96	102.249	150.438	122.929	73.5277	108.365	128.038	96.4075	104.076	110.888	87.6214	66.9904	117.148	65.033	0.0690597	0.999822	-0.170308	0.925509	-0.0522046	0.909911	0.106698	0.863356	0.100443	0.786814	-0.000185175	0.999678	-0.136432	0.685003	-0.413394	0.2024
LOC_Os05g48040.4	103	63	116	68	69	107	76	61	65	86	120	139	178	79	130	126	136	90	98	90	98	152	116	99	133	130	83	105	115	66	113	139	74	72	142	63	70.9418	59.2909	110.844	80.7596	84.0539	86.9915	78.1351	67.4456	67.8786	97.5983	108.876	112.798	130.139	86.3691	90.7831	125.626	124.924	93.4825	115.532	117.746	112.002	142.549	124.96	102.249	150.438	122.929	73.5277	108.365	128.038	96.4075	104.076	110.888	87.6214	66.9904	117.148	65.033	0.0690597	0.999822	-0.170308	0.925509	-0.0522046	0.909911	0.106698	0.863356	0.100443	0.786814	-0.000185175	0.999678	-0.136432	0.685003	-0.413394	0.2024
LOC_Os05g48050.1	188	117	107	113	132	134	123	114	150	150	171	212	251	134	264	185	167	166	116	102	62	182	189	101	133	141	161	149	73	58	201	221	92	164	210	113	129.486	110.112	102.244	134.203	160.799	108.943	126.455	126.046	156.643	170.23	155.148	172.037	183.511	146.5	184.359	184.451	153.399	172.423	136.752	133.445	70.8586	170.684	203.598	104.315	150.438	133.331	142.626	153.776	81.2762	84.7218	185.127	176.304	108.935	152.589	173.248	116.646	0.232007	0.999822	0.256411	0.861966	0.0517638	0.913219	0.0364645	0.962742	0.491384	0.128595	0.324375	0.435039	0.55371	0.0738529	0.462226	0.166206
LOC_Os05g48060.1	197	97	59	71	58	61	75	64	65	130	190	176	148	103	121	121	109	99	61	42	39	82	51	53	59	65	95	97	51	45	92	148	57	86	126	62	135.685	91.2891	56.3775	84.3225	70.654	49.5933	77.107	70.7626	67.8786	147.532	172.387	142.823	108.206	112.608	84.4981	120.641	100.123	102.831	71.9125	54.9481	44.5724	76.9014	54.9392	54.7394	66.7354	61.4645	84.1582	100.109	56.782	65.7324	84.7346	118.068	67.4922	80.0163	103.949	64.0007	-0.493038	0.999822	-0.403745	0.724952	-0.603854	0.0821164	-0.516473	0.279032	0.125995	0.775883	0.311744	0.518088	0.282526	0.436733	0.153555	0.718161
LOC_Os05g48070.1	413	320	296	291	265	394	345	330	240	445	713	934	737	505	883	552	582	586	257	214	200	413	402	412	282	371	378	310	179	174	440	643	234	328	461	306	284.456	301.16	282.843	345.604	322.816	320.324	354.692	364.87	250.629	505.014	646.904	757.935	538.835	552.106	616.626	550.361	534.599	608.675	302.976	279.974	228.576	387.32	433.05	425.522	318.973	350.82	334.861	319.936	199.294	254.165	405.253	512.958	277.073	305.179	380.32	315.874	0.18683	0.999822	0.159716	0.892214	-0.163113	0.547985	-0.175682	0.641508	0.618756	0.00432895	0.309168	0.271621	0.631952	0.00301723	0.372127	0.115232
LOC_Os05g48090.1	0	0	1	0	1	0	0	0	1	0	0	3	0	1	0	0	0	0	0	0	0	0	0	0	1	0	0	0	0	0	0	0	0	0	0	0	0	0	0.955551	0	1.21817	0	0	0	1.04429	0	0	2.43448	0	1.09328	0	0	0	0	0	0	0	0	0	0	1.13111	0	0	0	0	0	0	0	0	0	0	0	0.308097	NA	0.312518	NA	-1.46639	NA	-2.1718	NA	-0.252151	NA	0.663261	NA	-0.315973	NA	-0.36093	NA
LOC_Os05g48100.1	0	0	0	0	0	0	0	0	0	0	0	0	0	0	0	0	0	0	0	0	0	0	0	0	0	0	0	0	0	0	0	0	0	0	0	0	0	0	0	0	0	0	0	0	0	0	0	0	0	0	0	0	0	0	0	0	0	0	0	0	0	0	0	0	0	0	0	0	0	0	0	0	NA	NA	NA	NA	NA	NA	NA	NA	NA	NA	NA	NA	NA	NA	NA	NA
LOC_Os05g48110.1	0	0	0	0	0	0	0	0	0	0	0	0	0	0	0	0	0	0	0	0	0	0	0	0	0	0	0	0	0	0	0	0	0	0	0	0	0	0	0	0	0	0	0	0	0	0	0	0	0	0	0	0	0	0	0	0	0	0	0	0	0	0	0	0	0	0	0	0	0	0	0	0	NA	NA	NA	NA	NA	NA	NA	NA	NA	NA	NA	NA	NA	NA	NA	NA
LOC_Os05g48120.1	2	0	0	0	0	2	1	0	1	3	8	0	3	6	1	0	0	0	1	1	2	0	0	0	0	0	0	0	0	0	0	1	2	1	2	0	1.37751	0	0	0	0	1.62601	1.02809	0	1.04429	3.40459	7.25839	0	2.19336	6.55968	0.698331	0	0	0	1.17889	1.30829	2.28576	0	0	0	0	0	0	0	0	0	0	0.797757	2.36815	0.930422	1.64998	0	0.270046	NA	0.473008	NA	-0.19576	NA	-4.29127	NA	-3.09617	0.271218	-3.14253	NA	2.21795	0.432945	2.00983	NA
LOC_Os05g48130.1	0	0	0	0	0	0	0	0	0	0	0	2	1	0	0	0	0	0	0	1	0	0	0	0	0	0	0	0	0	0	0	0	0	0	0	0	0	0	0	0	0	0	0	0	0	0	0	1.62299	0.731119	0	0	0	0	0	0	1.30829	0	0	0	0	0	0	0	0	0	0	0	0	0	0	0	0	0.307929	NA	0.312324	NA	-0.898696	NA	-1.60411	NA	-1.2138	NA	-1.26016	NA	-0.315948	NA	-0.360905	NA
LOC_Os05g48140.1	12	12	10	7	10	10	3	6	8	2	12	14	3	6	12	5	4	5	12	14	10	8	4	3	4	6	5	11	11	3	8	7	0	7	7	8	8.26506	11.2935	9.55551	8.31349	12.1817	8.13005	3.08428	6.63399	8.35429	2.26973	10.8876	11.3609	2.19336	6.55968	8.37997	4.98516	3.67422	5.19347	14.1467	18.316	11.4288	7.50257	4.30895	3.09846	4.52444	5.67365	4.42938	11.3526	12.2471	4.38216	7.36823	5.5843	0	6.51296	5.77492	8.25816	-0.0301213	0.999822	-0.681684	0.79412	-0.578235	0.483618	-0.881575	0.442229	-1.53286	0.0245838	-1.57595	0.0487825	-1.06312	0.143297	-0.498387	0.523832
LOC_Os05g48150.1	26	7	1	4	4	12	9	4	10	4	6	16	8	2	12	2	0	12	2	2	6	0	2	2	0	1	4	12	0	2	0	2	5	4	2	0	17.9076	6.58787	0.955551	4.75056	4.87269	9.75606	9.25284	4.42266	10.4429	4.53946	5.44379	12.9839	5.84895	2.18656	8.37997	1.99406	0	12.4643	2.35779	2.61658	6.85729	0	2.15448	2.06564	0	0.945608	3.5435	12.3846	0	2.92144	0	1.59551	5.92037	3.72169	1.64998	0	-0.396121	0.999822	-0.0940697	0.993989	-0.474392	0.804757	-0.693055	0.799098	-1.5227	0.391354	-1.34981	0.531916	-1.11606	0.480372	-1.51654	0.368221
LOC_Os05g48150.2	26	7	1	4	4	12	9	6	10	4	6	16	8	2	12	2	0	12	4	2	7	0	2	2	0	1	4	13	0	2	0	2	5	4	2	0	17.9076	6.58787	0.955551	4.75056	4.87269	9.75606	9.25284	6.63399	10.4429	4.53946	5.44379	12.9839	5.84895	2.18656	8.37997	1.99406	0	12.4643	4.71558	2.61658	8.00017	0	2.15448	2.06564	0	0.945608	3.5435	13.4167	0	2.92144	0	1.59551	5.92037	3.72169	1.64998	0	-0.396209	0.999822	0.0311025	0.997671	-0.474195	0.802236	-0.693599	0.796024	-1.89697	0.258435	-1.72294	0.387196	-1.21193	0.434229	-1.61101	0.328614
LOC_Os05g48160.1	601	608	384	296	354	421	410	291	460	186	295	367	174	89	179	193	176	166	420	352	547	100	93	139	185	208	232	524	595	527	68	111	363	264	227	208	413.942	572.204	366.931	351.542	431.233	342.275	421.518	321.749	480.372	211.085	267.653	297.818	127.215	97.3019	125.001	192.427	161.666	172.423	495.135	460.517	625.156	93.7822	100.183	143.562	209.255	196.686	205.523	540.795	662.457	769.8	62.6299	88.551	429.819	245.632	187.273	214.712	-0.266519	0.999822	-0.144739	0.968375	-1.15043	0.0168369	-0.561708	0.451158	-2.2282	3.62387e-07	-1.37061	0.00713318	-1.77209	4.61486e-05	-1.60699	0.000419072
LOC_Os05g48160.2	601	608	384	296	354	421	410	291	460	186	295	367	174	89	179	193	176	166	420	352	547	100	93	139	185	208	232	524	595	527	68	111	363	264	227	208	413.942	572.204	366.931	351.542	431.233	342.275	421.518	321.749	480.372	211.085	267.653	297.818	127.215	97.3019	125.001	192.427	161.666	172.423	495.135	460.517	625.156	93.7822	100.183	143.562	209.255	196.686	205.523	540.795	662.457	769.8	62.6299	88.551	429.819	245.632	187.273	214.712	-0.266519	0.999822	-0.144739	0.968375	-1.15043	0.0168369	-0.561708	0.451158	-2.2282	3.62387e-07	-1.37061	0.00713318	-1.77209	4.61486e-05	-1.60699	0.000419072
LOC_Os05g48160.3	601	608	384	296	355	420	406	290	458	186	294	366	174	89	179	194	175	166	420	351	547	100	93	139	185	208	231	521	595	526	68	111	362	265	226	207	413.942	572.204	366.931	351.542	432.451	341.462	417.406	320.643	478.283	211.085	266.746	297.006	127.215	97.3019	125.001	193.424	160.747	172.423	495.135	459.209	625.156	93.7822	100.183	143.562	209.255	196.686	204.637	537.699	662.457	768.339	62.6299	88.551	428.635	246.562	186.448	213.68	-0.266012	0.999822	-0.15338	0.964404	-1.14723	0.0171699	-0.558301	0.454985	-2.227	3.66725e-07	-1.37152	0.00708076	-1.7717	4.62397e-05	-1.60571	0.000423069
LOC_Os05g48170.1	3	1	0	0	0	1	0	0	0	2	6	8	4	0	2	6	4	1	0	4	3	0	0	4	1	8	3	2	4	6	0	0	0	2	0	0	2.06627	0.941125	0	0	0	0.813005	0	0	0	2.26973	5.44379	6.49195	2.92448	0	1.39666	5.98219	3.67422	1.03869	0	5.23315	3.42864	0	0	4.13128	1.13111	7.56486	2.65763	2.0641	4.45349	8.76432	0	0	0	1.86084	0	0	-1.48093	NA	-2.4383	NA	-1.66	0.386617	-0.419391	0.900359	-1.06762	0.595268	0.413725	NA	-4.83437	0.012304	-3.0194	0.127771
LOC_Os05g48180.1	2	3	9	3	3	8	0	1	1	19	36	42	27	16	18	21	33	32	6	5	7	1	1	4	2	4	5	1	6	5	0	0	3	1	1	3	1.37751	2.82337	8.59996	3.56292	3.65452	6.50404	0	1.10567	1.04429	21.5624	32.6628	34.0827	19.7402	17.4925	12.57	20.9377	30.3123	33.2382	7.07336	6.54144	8.00017	0.937822	1.07724	4.13128	2.26222	3.78243	4.42938	1.03205	6.68024	7.3036	0	0	3.55222	0.930422	0.824989	3.09681	0.226054	0.999822	-2.52137	0.456077	-0.839476	0.169139	-0.0722737	0.956468	-1.83127	0.0509129	-1.02204	0.319375	-2.31319	0.0477473	-1.63087	0.130356
LOC_Os05g48190.1	0	0	0	0	0	0	0	0	0	0	0	0	0	0	0	0	0	0	0	0	0	0	0	0	0	0	0	0	0	0	0	0	0	0	0	0	0	0	0	0	0	0	0	0	0	0	0	0	0	0	0	0	0	0	0	0	0	0	0	0	0	0	0	0	0	0	0	0	0	0	0	0	NA	NA	NA	NA	NA	NA	NA	NA	NA	NA	NA	NA	NA	NA	NA	NA
LOC_Os05g48200.1	542	690	2982	632	374	2914	761	586	1324	17988	35168	50374	13111	8389	27063	16063	21633	20754	2271	1173	1817	1939	1476	2593	1476	3194	1771	425	2372	2085	735	332	1517	273	388	1442	373.305	649.376	2849.45	750.589	455.596	2369.1	782.379	647.92	1382.63	20413.9	31907.9	40878.2	9585.71	9171.53	18898.9	16015.3	19871.1	21557.1	2677.27	1534.62	2076.62	1818.44	1590	2678.1	1669.52	3020.27	1568.89	438.622	2640.92	3045.6	676.956	264.855	1796.24	254.005	320.096	1488.53	-0.11445	0.999822	-0.460832	0.927059	-1.30743	0.1659	-0.698189	0.638698	-0.047116	0.967005	-0.00686749	0.995852	-1.16193	0.178339	-1.57044	0.0760867
LOC_Os05g48210.1	191	124	214	218	176	308	348	322	314	184	219	247	625	619	898	1150	1626	911	116	127	149	349	339	581	860	1333	1498	126	150	94	557	398	248	2655	2815	2365	131.552	116.699	204.488	258.906	214.398	250.406	357.776	356.024	327.906	208.815	198.698	200.439	456.95	676.74	627.101	1146.59	1493.57	946.251	136.752	166.153	170.289	327.3	365.184	600.068	972.754	1260.49	1327.04	130.039	167.006	137.308	513.013	317.507	293.65	2470.27	2322.34	2441.32	0.680455	0.309681	1.20502	0.000125507	1.53351	5.73494e-09	2.56127	4.87439e-24	1.44953	5.9724e-08	2.9122	2.15087e-30	1.37249	3.64114e-07	4.05716	1.55735e-60
LOC_Os05g48220.1	831	532	360	558	638	588	590	566	529	432	533	732	864	722	936	558	550	553	407	382	195	578	639	431	462	464	462	613	193	183	682	758	382	646	754	411	572.355	500.678	343.998	662.704	777.194	478.047	606.575	625.807	552.427	490.261	483.59	594.013	631.687	789.348	653.638	556.344	505.205	574.398	479.81	499.766	222.862	542.061	688.355	445.145	522.572	438.762	409.275	632.648	214.881	267.312	628.141	604.7	452.316	601.053	622.042	424.263	0.434652	0.999822	0.33198	0.829076	0.403146	0.340343	0.0608415	0.94347	0.479365	0.209006	0.189189	0.727535	0.593882	0.0990341	0.560862	0.14244
LOC_Os05g48220.2	711	442	312	470	519	476	486	463	461	348	459	654	738	613	831	463	456	466	350	297	174	511	487	383	378	394	414	509	159	160	557	662	332	553	658	324	489.705	415.977	298.132	558.191	632.231	386.99	499.653	511.923	481.416	394.933	416.45	530.717	539.566	670.181	580.313	461.626	418.861	484.032	412.613	388.562	198.861	479.227	524.615	395.57	427.559	372.569	366.753	525.314	177.026	233.715	513.013	528.115	393.112	514.524	542.843	334.455	0.387227	0.999822	0.309414	0.840299	0.414142	0.304824	0.0229738	0.98464	0.485542	0.185559	0.222994	0.662684	0.613134	0.0761783	0.569631	0.12182
LOC_Os05g48230.1	450	267	350	236	233	369	336	397	278	179	168	202	325	236	278	273	404	268	244	213	258	527	455	616	369	551	703	313	242	185	955	648	187	1024	1123	861	309.94	251.28	334.443	280.283	283.834	299.999	345.439	438.949	290.312	203.141	152.426	163.922	237.614	258.014	194.136	272.19	371.096	278.37	287.65	278.665	294.863	494.232	490.144	636.217	417.379	521.03	622.771	323.032	269.436	270.233	879.582	516.947	221.422	952.753	926.463	888.784	-0.0514818	0.999822	0.262326	0.872022	0.409298	0.28972	0.829827	0.042518	0.91193	0.00427501	0.858935	0.0214034	0.908768	0.0037306	1.68104	5.73026e-08
LOC_Os05g48240.1	1408	995	906	972	941	1410	992	1124	984	674	886	870	1705	1032	1787	937	1012	906	672	644	698	1308	1209	1226	914	1038	1342	1016	812	572	1508	1698	990	1370	1416	1144	969.767	936.419	865.729	1154.39	1146.3	1146.34	1019.87	1242.77	1027.58	764.898	803.867	705.999	1246.56	1128.26	1247.92	934.218	929.578	941.057	792.217	842.537	797.731	1226.67	1302.38	1266.24	1033.83	981.541	1188.85	1048.56	904.059	835.532	1388.91	1354.59	1172.23	1274.68	1168.18	1180.92	0.313198	0.0586464	0.245394	0.237061	0.674004	1.6154e-11	0.303052	0.017482	0.642017	2.37956e-10	0.399044	0.000545182	0.488251	1.48591e-06	0.374356	0.000452006
LOC_Os05g48240.4	1417	996	910	978	943	1416	997	1132	986	676	887	872	1716	1038	1792	945	1016	910	678	652	699	1315	1219	1228	920	1039	1345	1022	818	574	1513	1706	992	1374	1423	1150	975.966	937.36	869.551	1161.51	1148.74	1151.22	1025.01	1251.61	1029.67	767.168	804.774	707.622	1254.6	1134.82	1251.41	942.195	933.252	945.212	799.29	853.004	798.874	1233.24	1313.15	1268.3	1040.62	982.486	1191.5	1054.76	910.739	838.453	1393.52	1360.97	1174.6	1278.4	1173.96	1187.11	0.313508	0.0622443	0.246699	0.237061	0.678096	1.70774e-11	0.308115	0.0160284	0.6384	4.07532e-10	0.392677	0.000777427	0.485022	2.04683e-06	0.372453	0.000539038
LOC_Os05g48250.1	0	0	0	0	0	0	0	0	0	0	0	0	0	0	0	0	0	0	0	0	0	0	0	0	0	0	0	0	0	0	0	0	0	0	0	0	0	0	0	0	0	0	0	0	0	0	0	0	0	0	0	0	0	0	0	0	0	0	0	0	0	0	0	0	0	0	0	0	0	0	0	0	NA	NA	NA	NA	NA	NA	NA	NA	NA	NA	NA	NA	NA	NA	NA	NA
LOC_Os05g48260.1	123	51	53	77	43	109	69	43	102	48	73	66	158	128	160	93	98	102	46	68	99	101	99	107	74	127	145	50	56	31	197	255	35	134	250	128	84.7169	47.9974	50.6442	91.4484	52.3814	88.6176	70.9384	47.5436	106.517	54.4735	66.2328	53.5585	115.517	139.94	111.733	92.7239	90.0184	105.947	54.2291	88.9636	113.145	94.72	106.647	110.512	83.7021	120.092	128.452	51.6026	62.3489	45.2823	181.443	203.428	41.4426	124.677	206.247	132.131	0.338647	0.999822	0.289269	0.913651	1.07269	0.0242536	0.727337	0.28317	0.282176	0.59659	0.376145	0.551387	1.42499	0.00117328	1.53795	0.000820313
LOC_Os05g48270.1	189	104	2	64	37	17	39	31	36	116	46	20	22	51	124	32	11	80	24	10	32	6	2	5	4	1	7	11	10	1	3	4	8	4	4	15	130.175	97.877	1.9111	76.009	45.0724	13.8211	40.0956	34.2756	37.5943	131.644	41.7357	16.2299	16.0846	55.7573	86.5931	31.905	10.1041	83.0956	28.2935	13.0829	36.5722	5.62693	2.15448	5.1641	4.52444	0.945608	6.20113	11.3526	11.1337	1.46072	2.76309	3.19103	9.47259	3.72169	3.29996	15.484	-0.775895	0.999822	-1.04016	0.821888	-0.255208	0.878457	-0.597838	0.781362	-2.58555	0.030954	-2.7407	0.0522401	-0.690616	0.610245	-0.128841	0.93727
LOC_Os05g48280.1	712	489	378	368	331	372	375	199	366	427	427	531	621	422	563	407	449	385	264	259	298	244	196	219	273	407	372	327	356	244	192	251	267	371	353	366	490.394	460.21	361.198	437.052	403.215	302.438	385.535	220.027	382.209	484.587	387.417	430.903	454.025	461.364	393.16	405.792	412.431	399.897	311.228	338.847	340.579	228.828	211.139	226.187	308.793	384.862	329.546	337.481	396.361	356.416	176.837	200.237	316.148	345.187	291.221	377.811	-0.20428	0.999822	-0.409476	0.477772	0.00634945	0.98739	-0.0958613	0.8386	-0.572022	0.0129494	0.0475545	0.901895	-0.661579	0.00286309	-0.105745	0.711175
LOC_Os05g48290.3	428	327	204	298	321	385	313	302	261	284	439	738	627	373	652	316	283	427	124	126	110	305	310	245	165	182	247	335	88	105	334	423	233	176	213	233	294.787	307.748	194.932	353.917	391.033	313.007	321.793	333.911	272.559	322.301	398.304	598.882	458.412	407.793	455.312	315.062	259.951	443.523	146.183	164.844	125.717	286.036	333.944	253.041	186.633	172.101	218.811	345.737	97.9768	153.376	307.623	337.451	275.889	163.754	175.723	240.519	0.405883	0.999822	0.218099	0.914477	0.00102604	0.998144	-0.375874	0.513726	1.00008	0.00392264	0.40475	0.385615	0.621043	0.0762108	-0.048355	0.920056
LOC_Os05g48300.1	0	0	0	0	0	0	0	0	0	0	0	0	0	0	0	0	0	0	0	0	0	0	0	0	0	0	0	0	0	0	0	0	0	0	0	0	0	0	0	0	0	0	0	0	0	0	0	0	0	0	0	0	0	0	0	0	0	0	0	0	0	0	0	0	0	0	0	0	0	0	0	0	NA	NA	NA	NA	NA	NA	NA	NA	NA	NA	NA	NA	NA	NA	NA	NA
LOC_Os05g48310.1	858	534	425	554	607	562	572	497	451	428	552	722	968	645	999	572	569	620	360	317	216	589	636	458	405	508	480	558	205	180	704	872	420	532	676	407	590.952	502.561	406.109	657.953	739.43	456.909	588.069	549.516	470.973	485.722	500.829	585.898	707.724	705.166	697.633	570.302	522.658	643.991	424.402	414.727	246.862	552.377	685.124	473.031	458.099	480.369	425.22	575.885	228.241	262.93	648.404	695.644	497.311	494.985	557.693	420.134	0.303496	0.999822	0.100154	0.965085	0.424016	0.208998	0.142768	0.814979	0.656058	0.0292989	0.329223	0.407789	0.784295	0.0068071	0.461584	0.150969
LOC_Os05g48310.2	873	544	433	558	618	581	581	504	460	436	565	734	992	653	1021	584	585	634	371	323	226	605	652	466	413	513	496	575	212	183	710	904	425	547	688	417	601.283	511.972	413.753	662.704	752.83	472.356	597.322	557.255	480.372	494.801	512.624	595.636	725.27	713.912	712.996	582.266	537.355	658.532	437.37	422.577	258.291	567.382	702.36	481.294	467.148	485.097	439.395	593.43	236.035	267.312	653.93	721.172	503.231	508.941	567.592	430.456	0.303385	0.999822	0.0975351	0.966413	0.424444	0.20538	0.14879	0.803596	0.647547	0.0305168	0.316234	0.427173	0.773373	0.00726539	0.454996	0.154555
LOC_Os05g48320.1	1114	678	558	655	740	731	766	780	606	544	670	1009	1186	852	1160	696	702	702	476	380	317	711	812	582	613	624	648	674	280	240	964	1112	513	702	884	594	767.273	638.083	533.197	777.905	901.447	594.307	787.519	862.419	632.837	617.366	607.89	818.797	867.108	931.475	810.064	693.934	644.826	729.164	561.154	497.149	362.293	666.791	874.718	601.101	693.37	590.059	574.048	695.603	311.744	350.573	887.871	887.106	607.43	653.157	729.29	613.168	0.227745	0.999822	0.234768	0.859005	0.35077	0.27825	0.0159096	0.987003	0.592966	0.0354947	0.386705	0.276272	0.809064	0.00262825	0.552658	0.0592014
LOC_Os05g48320.2	516	362	263	325	366	368	340	380	316	246	392	575	588	474	624	324	376	374	242	206	165	372	432	341	287	299	306	340	133	116	487	642	261	374	454	296	355.398	340.687	251.31	385.983	445.851	299.186	349.552	420.153	329.994	279.177	355.661	466.609	429.898	518.215	435.759	323.038	345.377	388.472	285.292	269.507	188.575	348.87	465.367	352.191	324.628	282.737	271.078	350.898	148.079	169.444	448.541	512.16	309.043	347.978	374.545	305.552	0.252116	0.999822	0.213643	0.894372	0.325946	0.354913	-0.062044	0.92768	0.650242	0.0308045	0.2408	0.569752	0.922383	0.00133752	0.61602	0.0489284
LOC_Os05g48330.1	92	20	48	47	50	66	27	5	36	27	23	38	61	57	39	32	22	20	101	66	51	119	152	66	58	48	66	48	41	15	255	186	40	58	192	33	63.3655	18.8225	45.8664	55.8191	60.9086	53.6583	27.7585	5.52833	37.5943	30.6413	20.8679	30.8367	44.5983	62.317	27.2349	31.905	20.2082	20.7739	119.068	86.347	58.2869	111.601	163.74	68.1661	65.6043	45.3892	58.4678	49.5385	45.6483	21.9108	234.862	148.383	47.3629	53.9645	158.398	34.0649	0.405417	0.999822	-0.855225	0.71294	0.697953	0.3988	-0.175636	0.911135	0.381266	0.626839	-0.638725	0.481544	1.87283	0.00370027	1.06897	0.136953
LOC_Os05g48340.1	179	131	333	144	167	414	193	152	173	281	294	346	313	225	365	311	328	230	289	193	178	481	394	380	231	350	342	161	214	153	510	404	265	186	362	237	123.287	123.287	318.198	171.02	203.435	336.584	198.422	168.061	180.662	318.897	266.746	280.777	228.84	245.988	254.891	310.077	301.286	238.9	340.7	252.5	203.433	451.092	424.432	392.471	261.286	330.963	302.97	166.16	238.262	223.49	469.724	322.294	313.78	173.059	298.646	244.648	0.341726	0.999822	-0.0413987	0.990159	-0.247076	0.571465	-0.0261047	0.980293	0.670746	0.0515361	0.169029	0.746189	0.818449	0.0137848	0.192395	0.64664
LOC_Os05g48340.2	179	131	333	144	167	414	193	152	173	281	294	346	313	225	365	311	328	230	289	193	178	481	394	380	231	350	342	161	214	153	510	404	265	186	362	237	123.287	123.287	318.198	171.02	203.435	336.584	198.422	168.061	180.662	318.897	266.746	280.777	228.84	245.988	254.891	310.077	301.286	238.9	340.7	252.5	203.433	451.092	424.432	392.471	261.286	330.963	302.97	166.16	238.262	223.49	469.724	322.294	313.78	173.059	298.646	244.648	0.341726	0.999822	-0.0413987	0.990159	-0.247076	0.571465	-0.0261047	0.980293	0.670746	0.0515361	0.169029	0.746189	0.818449	0.0137848	0.192395	0.64664
LOC_Os05g48340.3	181	132	336	145	167	416	194	152	175	283	296	346	317	226	367	313	329	232	290	193	179	484	396	384	231	353	342	163	215	156	515	408	266	186	364	239	124.665	124.228	321.065	172.208	203.435	338.21	199.45	168.061	182.75	321.167	268.56	280.777	231.765	247.081	256.288	312.071	302.205	240.977	341.879	252.5	204.576	453.906	426.587	396.603	261.286	333.799	302.97	168.224	239.375	227.872	474.33	325.485	314.964	173.059	300.296	246.712	0.334164	0.999822	-0.0464377	0.989284	-0.243139	0.578174	-0.024436	0.982441	0.676849	0.049554	0.169387	0.745904	0.812951	0.0145902	0.182654	0.665727
LOC_Os05g48350.1	0	0	0	0	0	0	0	0	0	0	0	0	0	0	0	0	0	0	0	0	0	0	0	0	0	0	0	0	0	0	0	0	0	0	0	0	0	0	0	0	0	0	0	0	0	0	0	0	0	0	0	0	0	0	0	0	0	0	0	0	0	0	0	0	0	0	0	0	0	0	0	0	NA	NA	NA	NA	NA	NA	NA	NA	NA	NA	NA	NA	NA	NA	NA	NA
LOC_Os05g48360.1	242	228	210	160	123	218	200	186	292	140	202	205	172	190	334	330	400	389	234	176	187	158	127	240	270	447	496	332	323	234	200	114	145	624	616	666	166.679	214.576	200.666	190.023	149.835	177.235	205.619	205.654	304.932	158.881	183.274	166.356	125.753	207.723	233.243	329.02	367.422	404.052	275.861	230.259	213.719	148.176	136.809	247.877	305.399	422.687	439.395	342.641	359.619	341.809	184.206	90.9443	171.691	580.584	508.193	687.492	-0.167465	0.999822	0.301878	0.789017	0.154002	0.697768	1.11291	0.000285125	-0.43431	0.160485	0.698984	0.0377449	-1.23077	1.02769e-05	0.76586	0.00829564
LOC_Os05g48360.2	256	232	212	160	128	228	208	192	300	146	206	207	181	194	350	347	408	409	250	186	197	164	132	242	276	455	504	336	324	246	202	114	154	658	635	694	176.321	218.341	202.577	190.023	155.926	185.365	213.843	212.288	313.286	165.69	186.904	167.979	132.333	212.096	244.416	345.97	374.771	424.826	294.723	243.342	225.148	153.803	142.196	249.942	312.186	430.251	446.482	346.769	360.733	359.337	186.048	90.9443	182.347	612.218	523.868	716.395	-0.165809	0.999822	0.310014	0.775449	0.176193	0.644654	1.13727	0.000148872	-0.483712	0.108223	0.640803	0.0564032	-1.22257	9.33852e-06	0.795673	0.00542552
LOC_Os05g48370.1	712	502	517	496	587	620	488	503	531	374	479	574	898	713	856	581	636	578	471	395	281	697	623	601	524	522	571	554	342	221	645	820	408	787	942	569	490.394	472.445	494.02	589.07	715.067	504.063	501.709	556.15	554.516	424.439	434.596	465.797	656.545	779.509	597.772	579.275	584.201	600.366	555.259	516.774	321.15	653.662	671.12	620.724	592.701	493.607	505.835	571.757	380.773	322.819	594.063	654.161	483.102	732.242	777.14	587.361	0.309354	0.999822	0.146116	0.904216	0.616013	0.00515061	0.412237	0.168946	0.482809	0.0254508	0.192744	0.519742	0.438054	0.0405553	0.713092	0.00102621
LOC_Os05g48380.1	1525	1022	1180	820	750	1320	901	1017	987	1023	1144	1333	1344	935	1386	1097	1330	999	854	852	977	1185	990	1153	1052	1202	1271	870	1028	771	1207	1490	845	1169	1300	1128	1050.35	961.83	1127.55	973.866	913.629	1073.17	926.312	1124.46	1030.71	1160.97	1037.95	1081.72	982.624	1022.22	967.887	1093.74	1221.68	1037.66	1006.78	1114.66	1116.59	1111.32	1066.47	1190.84	1189.93	1136.62	1125.95	897.885	1144.55	1126.22	1111.68	1188.66	1000.54	1087.66	1072.49	1164.4	-0.0821223	0.999822	-0.0275245	0.9761	-0.142083	0.272856	0.0331995	0.892519	0.0573175	0.672888	0.0922301	0.557397	0.0636073	0.612331	0.0710906	0.599166
LOC_Os05g48390.1	4404	4166	2759	2585	2398	3483	3045	2928	2902	3655	3680	4623	4139	2759	4779	3631	5001	3082	3302	3140	3062	3835	3311	3900	2203	3363	4102	5676	3233	2770	4282	6830	2578	3822	4116	2678	3033.28	3920.73	2636.36	3070.05	2921.18	2831.7	3130.54	3237.39	3030.52	4147.93	3338.86	3751.53	3026.1	3016.36	3337.32	3620.22	4593.7	3201.26	3892.71	4108.02	3499.5	3596.55	3566.74	4028	2491.83	3180.08	3633.86	5857.93	3599.53	4046.19	3943.84	5448.68	3052.54	3556.07	3395.65	2764.42	-0.120354	0.999822	-0.029116	0.989949	-0.260595	0.329353	0.0227527	0.970696	-0.039237	0.897187	-0.305134	0.287843	-0.117543	0.642541	-0.475022	0.0423299
LOC_Os05g48400.1	2	0	0	0	0	0	0	0	0	0	0	0	0	0	0	1	0	0	0	0	0	0	0	0	0	1	0	1	0	0	3	7	0	0	0	0	1.37751	0	0	0	0	0	0	0	0	0	0	0	0	0	0	0.997031	0	0	0	0	0	0	0	0	0	0.945608	0	1.03205	0	0	2.76309	5.5843	0	0	0	0	-1.2679	NA	-1.26353	NA	-0.194153	NA	1.02398	NA	-0.252292	NA	0.66312	NA	2.70985	NA	-1.32287	NA
LOC_Os05g48410.1	388	202	216	221	236	288	262	169	153	491	720	976	1074	706	1021	565	631	621	125	99	101	380	415	331	182	243	316	204	97	59	526	762	224	322	369	273	267.237	190.107	206.399	262.469	287.489	234.145	269.36	186.857	159.776	557.218	653.255	792.017	785.222	771.856	712.996	563.323	579.608	645.029	147.362	129.521	115.431	356.372	447.054	341.863	205.862	229.783	279.937	210.539	107.997	86.1825	484.461	607.891	265.232	299.596	304.421	281.81	0.236444	0.999822	-0.109601	0.961347	0.179961	0.647561	-0.164434	0.780328	1.54547	1.96191e-07	0.868775	0.0151075	1.73834	3.60867e-09	1.11928	0.000344013
LOC_Os05g48416.1	48	32	66	28	31	80	42	30	30	87	138	162	126	77	130	88	134	103	50	25	34	60	58	52	36	52	78	38	36	22	42	49	46	50	33	46	33.0602	30.116	63.0663	33.2539	37.7633	65.0404	43.1799	33.17	31.3286	98.7332	125.207	131.462	92.121	84.1826	90.7831	87.7388	123.086	106.986	58.9447	32.7072	38.858	56.2693	62.4798	53.7066	40.7199	49.1716	69.0983	39.218	40.0814	32.1358	38.6832	39.0901	54.4674	46.5211	27.2246	47.4844	0.147442	0.999822	-0.216348	0.917019	-0.413946	0.249045	-0.164065	0.790773	0.396909	0.301827	0.289462	0.557113	0.225782	0.574085	0.103255	0.830599
LOC_Os05g48416.2	48	32	66	28	31	80	42	30	30	87	138	162	126	77	130	88	134	103	50	25	34	60	58	52	36	52	76	38	36	22	42	49	46	50	33	46	33.0602	30.116	63.0663	33.2539	37.7633	65.0404	43.1799	33.17	31.3286	98.7332	125.207	131.462	92.121	84.1826	90.7831	87.7388	123.086	106.986	58.9447	32.7072	38.858	56.2693	62.4798	53.7066	40.7199	49.1716	67.3266	39.218	40.0814	32.1358	38.6832	39.0901	54.4674	46.5211	27.2246	47.4844	0.147862	0.999822	-0.216205	0.916805	-0.413971	0.245247	-0.164102	0.788817	0.39686	0.298969	0.273008	0.583048	0.22558	0.572421	0.103079	0.830105
LOC_Os05g48422.1	1131	662	775	623	790	757	784	374	724	682	929	1291	1354	1092	1621	813	833	807	745	639	434	1214	1193	820	734	861	803	970	412	240	1034	1559	586	901	1270	747	778.982	623.025	740.552	739.9	962.356	615.445	806.025	413.519	756.063	773.977	842.881	1047.64	989.936	1193.86	1131.99	810.587	765.157	838.227	878.276	835.996	496.01	1138.52	1285.15	846.912	830.234	814.168	711.358	1001.09	458.71	350.573	952.343	1243.7	693.867	838.311	1047.74	771.105	0.112303	0.999822	-0.116973	0.965275	0.3149	0.465932	-0.142904	0.84595	0.565585	0.119518	0.0921038	0.873489	0.673143	0.0523827	0.551414	0.139671
LOC_Os05g48430.1	0	0	0	0	0	0	0	0	0	0	0	0	0	0	0	0	0	0	0	0	0	0	0	0	0	0	0	0	0	0	0	0	0	0	0	0	0	0	0	0	0	0	0	0	0	0	0	0	0	0	0	0	0	0	0	0	0	0	0	0	0	0	0	0	0	0	0	0	0	0	0	0	NA	NA	NA	NA	NA	NA	NA	NA	NA	NA	NA	NA	NA	NA	NA	NA
LOC_Os05g48440.1	0	0	0	0	0	0	0	0	0	0	0	0	0	0	0	0	0	0	0	0	0	0	0	0	0	0	0	0	0	0	0	0	0	0	0	0	0	0	0	0	0	0	0	0	0	0	0	0	0	0	0	0	0	0	0	0	0	0	0	0	0	0	0	0	0	0	0	0	0	0	0	0	NA	NA	NA	NA	NA	NA	NA	NA	NA	NA	NA	NA	NA	NA	NA	NA
LOC_Os05g48450.1	883	697	567	566	542	718	669	731	678	541	751	987	900	591	969	663	709	699	480	434	449	710	647	578	527	588	753	735	482	391	678	744	515	806	888	634	608.171	655.964	541.797	672.205	660.249	583.738	687.794	808.242	708.026	613.961	681.381	800.944	658.007	646.128	676.683	661.032	651.256	726.048	565.869	567.797	513.154	665.853	696.973	596.97	596.095	556.017	667.065	758.558	536.646	571.142	624.457	593.531	609.798	749.921	732.59	654.459	0.0825923	0.999822	0.286607	0.335906	-0.084045	0.637776	-0.0438373	0.881838	0.251506	0.0791665	0.144906	0.438516	-0.03389	0.836185	0.192648	0.195767
LOC_Os05g48450.2	883	697	567	566	542	718	669	731	678	541	751	987	900	591	969	663	709	699	480	434	449	710	647	578	527	588	753	735	482	391	678	744	515	806	888	634	608.171	655.964	541.797	672.205	660.249	583.738	687.794	808.242	708.026	613.961	681.381	800.944	658.007	646.128	676.683	661.032	651.256	726.048	565.869	567.797	513.154	665.853	696.973	596.97	596.095	556.017	667.065	758.558	536.646	571.142	624.457	593.531	609.798	749.921	732.59	654.459	0.0825923	0.999822	0.286607	0.335906	-0.084045	0.637776	-0.0438373	0.881838	0.251506	0.0791665	0.144906	0.438516	-0.03389	0.836185	0.192648	0.195767
LOC_Os05g48450.3	850	673	544	548	519	694	649	701	651	514	722	958	865	569	938	638	687	679	459	418	434	688	622	555	509	563	723	713	465	371	653	713	494	778	850	606	585.442	633.377	519.82	650.827	632.231	564.226	667.232	775.072	679.83	583.32	655.07	777.41	632.418	622.076	655.035	636.106	631.047	705.274	541.112	546.864	496.01	645.221	670.042	573.215	575.735	532.377	640.488	735.853	517.718	541.927	601.432	568.801	584.932	723.869	701.241	625.555	0.0846822	0.999822	0.286784	0.360323	-0.0805947	0.665207	-0.0349518	0.912575	0.25419	0.0852265	0.143848	0.458639	-0.0368599	0.82716	0.18868	0.220383
LOC_Os05g48450.4	887	704	569	568	545	731	672	734	679	543	755	998	904	591	984	668	715	704	482	437	450	716	653	585	528	588	755	739	486	396	687	760	518	809	891	640	610.926	662.552	543.708	674.58	663.904	594.307	690.878	811.559	709.07	616.231	685.011	809.87	660.932	646.128	687.158	666.017	656.767	731.241	568.227	571.722	514.297	671.48	703.437	604.199	597.226	556.017	668.836	762.686	541.099	578.445	632.747	606.295	613.35	752.712	735.065	660.653	0.0863752	0.999822	0.282543	0.346087	-0.0843561	0.635762	-0.0430017	0.884152	0.259193	0.068774	0.14075	0.453853	-0.0264534	0.872569	0.188231	0.206524
LOC_Os05g48450.5	883	697	566	566	542	718	669	731	677	541	751	987	900	590	969	663	709	699	480	434	449	710	647	578	527	588	753	735	482	391	678	744	515	806	888	634	608.171	655.964	540.842	672.205	660.249	583.738	687.794	808.242	706.982	613.961	681.381	800.944	658.007	645.035	676.683	661.032	651.256	726.048	565.869	567.797	513.154	665.853	696.973	596.97	596.095	556.017	667.065	758.558	536.646	571.142	624.457	593.531	609.798	749.921	732.59	654.459	0.08335	0.999822	0.286675	0.336799	-0.0848043	0.634854	-0.0438294	0.882129	0.251505	0.0795462	0.144903	0.439073	-0.0338816	0.836392	0.192654	0.196322
LOC_Os05g48450.6	883	697	566	566	542	718	669	731	677	541	751	987	900	589	969	663	709	699	480	434	449	709	647	578	527	587	753	735	482	391	678	744	515	806	888	634	608.171	655.964	540.842	672.205	660.249	583.738	687.794	808.242	706.982	613.961	681.381	800.944	658.007	643.942	676.683	661.032	651.256	726.048	565.869	567.797	513.154	664.915	696.973	596.97	596.095	555.072	667.065	758.558	536.646	571.142	624.457	593.531	609.798	749.921	732.59	654.459	0.083354	0.999822	0.286676	0.337128	-0.0855663	0.631768	-0.0438247	0.882256	0.250806	0.0807423	0.144147	0.44221	-0.0338767	0.836486	0.192657	0.19664
LOC_Os05g48470.1	0	0	0	0	0	0	0	0	0	0	0	0	0	0	0	0	0	0	0	0	0	0	0	0	0	0	0	0	0	0	0	0	0	0	0	0	0	0	0	0	0	0	0	0	0	0	0	0	0	0	0	0	0	0	0	0	0	0	0	0	0	0	0	0	0	0	0	0	0	0	0	0	NA	NA	NA	NA	NA	NA	NA	NA	NA	NA	NA	NA	NA	NA	NA	NA
LOC_Os05g48480.1	0	0	0	0	0	0	0	0	0	0	0	0	0	0	0	0	0	0	0	0	0	0	0	0	0	0	0	0	0	0	0	0	0	0	0	0	0	0	0	0	0	0	0	0	0	0	0	0	0	0	0	0	0	0	0	0	0	0	0	0	0	0	0	0	0	0	0	0	0	0	0	0	NA	NA	NA	NA	NA	NA	NA	NA	NA	NA	NA	NA	NA	NA	NA	NA
LOC_Os05g48489.1	0	0	0	0	0	0	0	0	1	0	0	0	0	0	0	2	0	0	0	0	0	0	0	0	0	0	0	0	0	0	0	0	0	0	0	0	0	0	0	0	0	0	0	0	1.04429	0	0	0	0	0	0	1.99406	0	0	0	0	0	0	0	0	0	0	0	0	0	0	0	0	0	0	0	0	0.308103	NA	1.27427	NA	-0.193985	NA	1.9391	NA	-0.252075	NA	-0.298409	NA	-0.315923	NA	-0.360854	NA
LOC_Os05g48500.1	990	716	744	535	552	868	605	684	686	658	646	736	919	659	945	610	681	572	620	519	664	835	792	784	618	750	815	621	613	456	912	1085	567	684	814	724	681.867	673.845	710.93	635.388	672.431	705.688	621.996	756.275	716.38	746.741	586.115	597.259	671.899	720.472	659.923	608.189	625.536	594.133	730.914	679.001	758.873	783.081	853.173	809.73	699.026	709.206	721.989	640.904	682.497	666.088	839.978	865.567	671.37	636.409	671.541	747.363	-0.0351491	0.999822	0.0190491	0.985975	0.0911658	0.517951	-0.0733659	0.730578	0.172059	0.145388	-0.0264194	0.889769	0.261936	0.0176439	0.0462096	0.749285
LOC_Os05g48500.2	1079	806	833	595	615	976	664	752	755	718	715	810	995	701	1055	647	760	633	677	575	758	933	873	900	685	837	909	658	750	535	1008	1192	665	746	904	830	743.167	758.547	795.974	706.646	749.176	793.493	682.654	831.461	788.436	814.832	648.719	657.309	727.464	766.389	736.739	645.079	698.102	657.494	798.111	752.266	866.304	874.987	940.429	929.537	774.81	791.474	805.261	679.09	835.03	781.485	928.397	950.927	787.409	694.095	745.79	856.784	-0.0279844	0.999822	0.00318914	0.997671	0.0756107	0.619905	-0.0798727	0.716825	0.182435	0.136039	-0.0277028	0.888391	0.220584	0.0583556	0.000781737	0.996158
LOC_Os05g48500.3	1071	776	794	582	604	932	664	756	751	729	722	800	1010	718	1028	677	730	626	670	554	700	896	851	835	661	805	896	679	644	500	962	1155	615	757	908	801	737.657	730.313	758.707	691.207	735.776	757.721	682.654	835.883	784.259	827.316	655.07	649.195	738.431	784.975	717.885	674.99	670.545	650.223	789.859	724.792	800.017	840.288	916.73	862.404	747.663	761.214	793.745	700.763	717.012	730.36	886.029	921.41	728.205	704.33	749.09	826.848	-0.0256819	0.999822	0.0479801	0.944544	0.0752158	0.594094	-0.0899737	0.646984	0.177056	0.122665	-0.00771245	0.967941	0.244473	0.0238652	0.0859265	0.508554
LOC_Os05g48510.1	763	568	609	518	497	718	566	650	568	579	773	938	958	657	987	662	818	702	461	411	406	730	698	686	499	654	740	482	442	326	846	978	518	669	776	598	525.52	534.559	581.93	615.198	605.431	583.738	581.901	718.683	593.155	657.086	701.342	761.181	700.412	718.285	689.253	660.035	751.378	729.164	543.47	537.706	464.01	684.61	751.913	708.514	564.424	618.427	655.548	497.449	492.111	476.195	779.19	780.207	613.35	622.453	640.191	617.297	0.136161	0.999822	0.206177	0.453023	-0.0114869	0.949496	0.0120015	0.966949	0.473745	1.16635e-05	0.254155	0.0581044	0.571783	1.04029e-07	0.358157	0.00180434
LOC_Os05g48510.2	763	568	609	518	497	718	566	650	568	579	773	938	958	657	987	662	818	702	461	411	406	730	698	686	499	654	740	482	442	326	846	978	518	669	776	598	525.52	534.559	581.93	615.198	605.431	583.738	581.901	718.683	593.155	657.086	701.342	761.181	700.412	718.285	689.253	660.035	751.378	729.164	543.47	537.706	464.01	684.61	751.913	708.514	564.424	618.427	655.548	497.449	492.111	476.195	779.19	780.207	613.35	622.453	640.191	617.297	0.136161	0.999822	0.206177	0.453023	-0.0114869	0.949496	0.0120015	0.966949	0.473745	1.16635e-05	0.254155	0.0581044	0.571783	1.04029e-07	0.358157	0.00180434
LOC_Os05g48520.1	0	1	0	0	0	0	1	0	2	0	0	0	0	0	1	0	0	0	0	0	1	0	1	1	0	2	0	0	0	0	0	1	0	0	0	0	0	0.941125	0	0	0	0	1.02809	0	2.08857	0	0	0	0	0	0.698331	0	0	0	0	0	1.14288	0	1.07724	1.03282	0	1.89122	0	0	0	0	0	0.797757	0	0	0	0	-0.653363	NA	1.76757	NA	0.76777	NA	0.0623842	NA	0.696629	NA	0.547229	NA	0.645771	NA	-0.360933	NA
LOC_Os05g48530.1	0	0	0	0	0	0	0	0	0	0	0	0	0	0	0	0	0	0	0	0	0	1	0	0	0	0	0	0	0	0	0	0	0	0	0	0	0	0	0	0	0	0	0	0	0	0	0	0	0	0	0	0	0	0	0	0	0	0.937822	0	0	0	0	0	0	0	0	0	0	0	0	0	0	0.308206	NA	0.312601	NA	-0.193961	NA	0.0623973	NA	0.709645	NA	-0.298485	NA	-0.315948	NA	-0.360905	NA
LOC_Os05g48540.1	0	0	0	0	0	0	0	0	0	0	0	0	0	0	0	0	0	0	0	0	0	0	0	0	0	0	0	0	0	0	0	0	0	0	0	0	0	0	0	0	0	0	0	0	0	0	0	0	0	0	0	0	0	0	0	0	0	0	0	0	0	0	0	0	0	0	0	0	0	0	0	0	NA	NA	NA	NA	NA	NA	NA	NA	NA	NA	NA	NA	NA	NA	NA	NA
LOC_Os05g48550.1	0	0	0	0	0	0	0	0	0	0	0	0	0	0	0	0	0	0	0	0	0	0	0	0	0	0	0	0	0	0	0	0	0	0	0	0	0	0	0	0	0	0	0	0	0	0	0	0	0	0	0	0	0	0	0	0	0	0	0	0	0	0	0	0	0	0	0	0	0	0	0	0	NA	NA	NA	NA	NA	NA	NA	NA	NA	NA	NA	NA	NA	NA	NA	NA
LOC_Os05g48560.1	0	0	0	0	0	0	0	0	0	0	0	0	0	0	0	0	0	0	0	0	0	0	0	0	0	0	0	0	0	0	0	0	0	0	0	0	0	0	0	0	0	0	0	0	0	0	0	0	0	0	0	0	0	0	0	0	0	0	0	0	0	0	0	0	0	0	0	0	0	0	0	0	NA	NA	NA	NA	NA	NA	NA	NA	NA	NA	NA	NA	NA	NA	NA	NA
LOC_Os05g48570.1	0	0	0	0	0	0	0	0	0	0	0	0	0	0	0	0	0	0	0	0	0	0	0	0	0	0	0	0	0	0	0	0	0	0	0	0	0	0	0	0	0	0	0	0	0	0	0	0	0	0	0	0	0	0	0	0	0	0	0	0	0	0	0	0	0	0	0	0	0	0	0	0	NA	NA	NA	NA	NA	NA	NA	NA	NA	NA	NA	NA	NA	NA	NA	NA
LOC_Os05g48580.1	14	2	3	13	2	10	0	0	7	13	16	3	15	6	10	7	0	14	9	1	11	8	4	3	2	8	2	11	5	8	4	5	5	9	1	1	9.64257	1.88225	2.86665	15.4393	2.43634	8.13005	0	0	7.31	14.7532	14.5168	2.43448	10.9668	6.55968	6.98331	6.97922	0	14.5417	10.61	1.30829	12.5717	7.50257	4.30895	3.09846	2.26222	7.56486	1.77175	11.3526	5.56686	11.6858	3.68411	3.98879	5.92037	8.3738	0.824989	1.03227	0.820806	0.999822	-1.00164	0.889297	-0.355405	0.835626	-0.559191	0.817435	-0.719188	0.622865	-1.08211	0.533579	-1.08123	0.411545	-1.48144	0.283234
LOC_Os05g48590.1	1906	1209	1263	930	1064	1577	1319	833	1209	1086	1255	1442	1440	962	1347	1216	1367	1002	1150	1153	941	1650	1341	1132	1191	1459	1218	1336	1223	937	1878	2317	1028	1351	1766	1314	1312.77	1137.82	1206.86	1104.51	1296.13	1282.11	1356.05	921.02	1262.54	1232.46	1138.66	1170.17	1052.81	1051.74	940.652	1212.39	1255.67	1040.77	1355.73	1508.46	1075.45	1547.41	1444.58	1169.15	1347.15	1379.64	1079	1378.82	1361.65	1368.69	1729.69	1848.4	1217.23	1257	1456.93	1356.4	0.00983452	0.999822	-0.0473235	0.974497	-0.217911	0.304824	-0.0127785	0.982843	0.0796545	0.717725	-0.0497716	0.86675	0.224228	0.229837	-0.013552	0.957814
LOC_Os05g48600.1	540	422	380	362	312	444	382	348	338	438	615	655	576	352	624	506	518	437	308	280	380	312	323	296	280	368	345	392	384	276	376	396	342	448	480	351	371.928	397.155	363.109	429.926	380.07	360.974	392.732	384.772	352.969	497.07	557.989	531.528	421.125	384.835	435.759	504.498	475.812	453.91	363.099	366.321	434.295	292.6	347.948	305.715	316.711	347.984	305.627	404.564	427.535	403.159	346.307	315.912	404.953	416.829	395.995	362.327	0.0443049	0.999822	-0.00168302	0.997966	-0.350962	0.0019256	-0.14735	0.405075	-0.302527	0.0120636	-0.264011	0.0653378	-0.221017	0.0615816	-0.0712861	0.61551
LOC_Os05g48600.2	540	422	380	362	312	444	382	348	338	438	615	655	576	352	624	505	518	437	308	280	380	310	323	296	280	368	345	392	384	276	376	396	342	448	480	351	371.928	397.155	363.109	429.926	380.07	360.974	392.732	384.772	352.969	497.07	557.989	531.528	421.125	384.835	435.759	503.501	475.812	453.91	363.099	366.321	434.295	290.725	347.948	305.715	316.711	347.984	305.627	404.564	427.535	403.159	346.307	315.912	404.953	416.829	395.995	362.327	0.044319	0.999822	-0.00168489	0.997966	-0.350971	0.00196647	-0.148343	0.402816	-0.305477	0.0113232	-0.264005	0.0657124	-0.220986	0.0620962	-0.0712887	0.61612
LOC_Os05g48610.1	68	10	4	8	18	14	8	6	9	13	8	0	21	9	9	16	11	13	7	5	1	3	8	3	12	5	3	5	4	2	16	13	4	5	6	3	46.8353	9.41125	3.8222	9.50113	21.9271	11.3821	8.22474	6.63399	9.39858	14.7532	7.25839	0	15.3535	9.83952	6.28498	15.9525	10.1041	13.503	8.25226	6.54144	1.14288	2.81346	8.61791	3.09846	13.5733	4.72804	2.65763	5.16026	4.45349	2.92144	14.7365	10.3708	4.73629	4.65211	4.94993	3.09681	-0.514889	0.999822	-1.32628	0.655715	0.559315	0.666237	0.886662	0.598178	-0.137159	0.925831	0.376037	0.819131	1.24504	0.255254	0.00698578	0.996392
LOC_Os05g48620.1	4288	3081	2613	2202	2265	3577	2533	2265	2618	2080	2209	2670	3693	2284	3613	2425	2566	2161	2209	1823	2300	3036	2344	2868	2277	2639	2899	2238	2327	1734	2942	3386	2241	2402	2729	2471	2953.38	2899.61	2496.85	2615.19	2759.16	2908.12	2604.16	2504.33	2733.94	2360.52	2004.22	2166.69	2700.02	2497.05	2523.07	2417.8	2357.01	2244.62	2604.18	2385.01	2628.63	2847.23	2525.05	2962.13	2575.54	2495.46	2568.15	2309.73	2590.82	2532.89	2709.67	2701.21	2653.51	2234.87	2251.4	2550.74	-0.0115616	0.999822	-0.0910532	0.79412	0.242692	0.00872042	0.105078	0.479663	0.129565	0.171993	0.00356056	0.981479	0.118305	0.201366	-0.0791074	0.445641
LOC_Os05g48630.1	20842	20576	9140	10690	7436	13229	8819	10124	13348	12200	17732	17172	8134	5446	11988	10632	8872	8824	14886	10772	17766	2866	2396	3203	5598	7992	7494	13438	17140	15347	1243	776	10914	6922	5308	5628	14355	19364.6	8733.73	12695.9	9058.33	10755.2	9066.75	11193.8	13939.1	13845.3	16088.2	13935	5946.92	5954	8371.59	10600.4	8149.42	9165.44	17549	14092.9	20304.4	2687.8	2581.06	3308.12	6331.95	7557.3	6638.76	13868.7	19083.2	22417.7	1144.84	619.06	12923	6440.38	4379.04	5809.61	-0.38502	0.999822	-0.311898	0.937402	-1.11364	0.118262	-0.652133	0.554125	-2.59848	2.75728e-05	-1.33943	0.0825877	-1.9148	0.00206924	-1.73539	0.00862123
LOC_Os05g48630.2	20836	20572	9137	10688	7433	13229	8817	10123	13346	12187	17732	17170	8133	5444	11989	10630	8872	8824	14886	10765	17766	2866	2396	3203	5598	7988	7494	13435	17140	15347	1246	776	10912	6922	5308	5624	14350.9	19360.8	8730.87	12693.5	9054.67	10755.2	9064.7	11192.7	13937	13830.6	16088.2	13933.3	5946.19	5951.82	8372.29	10598.4	8149.42	9165.44	17549	14083.7	20304.4	2687.8	2581.06	3308.12	6331.95	7553.51	6638.76	13865.6	19083.2	22417.7	1147.6	619.06	12920.6	6440.38	4379.04	5805.48	-0.384922	0.999822	-0.311754	0.937402	-1.11326	0.118271	-0.651697	0.554418	-2.59823	2.74823e-05	-1.33944	0.0824825	-1.91468	0.00206522	-1.73567	0.00858925
LOC_Os05g48640.1	51	13	1	10	24	17	3	2	21	71	28	30	154	100	82	32	22	35	23	11	9	14	10	5	40	16	9	17	5	2	14	18	7	5	16	3	35.1265	12.2346	0.955551	11.8764	29.2361	13.8211	3.08428	2.21133	21.93	80.5753	25.4044	24.3448	112.592	109.328	57.2632	31.905	20.2082	36.3543	27.1146	14.3912	10.2859	13.1295	10.7724	5.1641	45.2444	15.1297	7.97288	17.5449	5.56686	2.92144	12.8944	14.3596	8.28852	4.65211	13.1998	3.09681	0.160234	0.999822	-0.843128	0.859005	1.10399	0.312822	-0.554327	0.760273	-0.831064	0.467242	0.389926	0.797049	0.428015	0.712113	-0.324662	0.811307
LOC_Os05g48650.1	379	125	26	167	253	91	64	26	81	281	320	154	460	488	426	261	156	312	111	149	78	150	121	93	148	70	97	267	62	61	178	243	56	118	248	67	261.038	117.641	24.8443	198.336	308.197	73.9835	65.7979	28.7473	84.5872	318.897	290.336	124.97	336.315	533.521	297.489	260.225	143.295	324.073	130.857	194.935	89.1447	140.673	130.346	96.0522	167.404	66.1925	85.93	275.558	69.0291	89.1039	163.943	193.855	66.3081	109.79	204.597	69.1621	0.519441	0.999822	-1.17381	0.584659	0.669135	0.465568	-0.0125706	0.996177	-0.175892	0.856747	-0.37799	0.740108	-0.0324311	0.971301	-0.17819	0.859116
LOC_Os05g48660.1	254	190	214	489	496	646	202	324	158	229	269	240	2478	1507	1717	316	509	390	178	155	150	1699	1603	1466	287	337	374	256	151	108	1820	1624	458	530	706	486	174.944	178.814	204.488	580.756	604.213	525.201	207.675	358.236	164.997	259.884	244.063	194.758	1811.71	1647.57	1199.03	315.062	467.545	405.091	209.843	202.785	171.432	1593.36	1726.81	1514.11	324.628	318.67	331.318	264.205	168.119	157.758	1676.27	1295.56	542.306	493.124	582.442	501.683	1.61542	5.76837e-06	0.388475	0.749407	2.73835	2.41649e-19	0.767149	0.0763124	3.04948	9.32529e-24	0.739139	0.0656278	2.57149	9.67448e-17	1.41487	1.8265e-05
LOC_Os05g48660.2	254	190	214	489	496	646	202	324	158	229	269	240	2478	1507	1717	316	509	390	178	155	150	1699	1603	1466	287	337	374	256	151	108	1820	1624	458	530	706	486	174.944	178.814	204.488	580.756	604.213	525.201	207.675	358.236	164.997	259.884	244.063	194.758	1811.71	1647.57	1199.03	315.062	467.545	405.091	209.843	202.785	171.432	1593.36	1726.81	1514.11	324.628	318.67	331.318	264.205	168.119	157.758	1676.27	1295.56	542.306	493.124	582.442	501.683	1.61542	5.76837e-06	0.388475	0.749407	2.73835	2.41649e-19	0.767149	0.0763124	3.04948	9.32529e-24	0.739139	0.0656278	2.57149	9.67448e-17	1.41487	1.8265e-05
LOC_Os05g48670.1	314	140	120	140	144	158	133	110	196	172	200	126	295	195	304	183	197	199	117	119	121	192	158	187	189	203	236	223	133	82	383	390	129	452	502	295	216.269	131.757	114.666	166.27	175.417	128.455	136.736	121.623	204.68	195.197	181.46	102.248	215.68	213.19	212.293	182.457	180.955	206.7	137.931	155.686	138.289	180.062	170.204	193.137	213.78	191.958	209.067	230.148	148.079	119.779	352.754	311.125	152.745	420.551	414.144	304.52	0.0135226	0.999822	-0.00406095	0.998355	0.425429	0.26723	0.25563	0.668808	0.332062	0.374712	0.509794	0.220689	0.7115	0.0287108	1.1883	0.000304541
LOC_Os05g48680.1	34	18	17	27	36	63	26	66	64	9	70	68	105	48	221	30	20	83	15	6	11	25	14	55	45	41	56	6	10	6	24	58	58	29	35	53	23.4177	16.9402	16.2444	32.0663	43.8542	51.2193	26.7304	72.9739	66.8343	10.2138	63.5109	55.1815	76.7675	52.4774	154.331	29.9109	18.3711	86.2117	17.6834	7.84973	12.5717	23.4455	15.0813	56.8051	50.8999	38.7699	49.6091	6.19231	11.1337	8.76432	22.1047	46.2699	68.6763	26.9823	28.8746	54.7103	1.16508	0.979094	1.55012	0.297333	1.13253	0.137801	0.048911	0.983205	1.31731	0.0887805	1.86381	0.0304126	2.39191	0.00121285	2.08385	0.00829581
LOC_Os05g48690.1	693	408	414	346	363	486	354	262	372	304	426	360	733	448	684	448	502	438	284	268	321	398	324	385	410	429	504	360	286	214	718	988	339	552	730	433	477.307	383.979	395.598	410.924	442.196	395.12	363.945	289.684	388.474	344.999	386.509	292.138	535.91	489.789	477.659	446.67	461.115	454.948	334.806	350.621	366.865	373.253	349.025	397.635	463.755	405.666	446.482	371.539	318.425	312.594	661.298	788.184	401.401	513.593	602.242	446.973	-0.0132004	0.999822	-0.271703	0.66511	0.555911	0.00621095	0.413969	0.119842	0.0899189	0.714642	0.321899	0.192588	0.887404	2.82144e-06	0.639815	0.00146413
LOC_Os05g48690.2	637	384	386	322	330	461	322	224	351	274	378	332	686	416	636	408	474	408	272	256	305	364	298	354	396	412	482	333	262	202	678	966	313	514	656	390	438.737	361.392	368.843	382.42	401.997	374.795	331.046	247.669	366.544	310.953	342.959	269.416	501.548	454.804	444.139	406.789	435.395	423.787	320.659	334.922	348.579	341.367	321.017	365.618	447.919	389.59	426.992	343.673	291.704	295.065	624.457	770.633	370.615	478.237	541.193	402.585	-0.0146046	0.999822	-0.307372	0.626642	0.602359	0.00471257	0.456433	0.0965588	0.0339151	0.905485	0.331947	0.201202	0.927655	3.16668e-06	0.611685	0.00405202
LOC_Os05g48700.1	0	2	46	0	0	17	6	0	0	0	0	1	0	0	0	0	1	0	4	7	0	0	1	10	5	2	4	1	4	14	0	0	13	3	0	3	0	1.88225	43.9553	0	0	13.8211	6.16856	0	0	0	0	0.811493	0	0	0	0	0.918555	0	4.71558	9.15802	0	0	1.07724	10.3282	5.65555	1.89122	3.5435	1.03205	4.45349	20.4501	0	0	15.393	2.79127	0	3.09681	-1.70686	0.999822	-2.88593	0.787347	-1.15583	0.807943	0.0623198	0.996036	-0.280395	0.939997	-0.322081	0.944964	-0.760532	0.813143	-2.1409	0.510986
LOC_Os05g48710.1	2	0	0	0	0	3	0	0	0	0	0	0	0	0	0	0	0	0	1	0	2	0	0	0	0	0	0	2	0	3	0	0	0	0	0	0	1.37751	0	0	0	0	2.43902	0	0	0	0	0	0	0	0	0	0	0	0	1.17889	0	2.28576	0	0	0	0	0	0	2.0641	0	4.38216	0	0	0	0	0	0	0.809445	NA	-1.26416	NA	-0.194018	NA	0.0622858	NA	-2.6316	NA	-2.67802	NA	-3.61059	NA	-3.6556	NA
LOC_Os05g48720.1	0	0	0	0	0	0	0	0	0	0	0	0	0	0	0	0	0	0	0	0	0	0	0	0	0	0	0	0	0	0	0	0	0	0	0	0	0	0	0	0	0	0	0	0	0	0	0	0	0	0	0	0	0	0	0	0	0	0	0	0	0	0	0	0	0	0	0	0	0	0	0	0	NA	NA	NA	NA	NA	NA	NA	NA	NA	NA	NA	NA	NA	NA	NA	NA
LOC_Os05g48730.1	2	0	0	0	3	0	0	0	0	0	0	0	0	0	0	0	4	0	2	0	0	0	0	0	0	0	0	0	0	0	0	0	0	0	1	0	1.37751	0	0	0	3.65452	0	0	0	0	0	0	0	0	0	0	0	3.67422	0	2.35779	0	0	0	0	0	0	0	0	0	0	0	0	0	0	0	0.824989	0	1.37612	NA	-1.26375	NA	-0.194061	NA	2.82347	NA	-2.07602	NA	-2.12245	NA	-0.316	NA	0.600745	NA
LOC_Os05g48740.1	0	0	0	0	0	0	0	0	0	0	0	0	0	0	0	0	0	0	0	0	0	0	0	0	0	0	0	0	0	0	0	0	0	0	0	0	0	0	0	0	0	0	0	0	0	0	0	0	0	0	0	0	0	0	0	0	0	0	0	0	0	0	0	0	0	0	0	0	0	0	0	0	NA	NA	NA	NA	NA	NA	NA	NA	NA	NA	NA	NA	NA	NA	NA	NA
LOC_Os05g48750.1	942	712	645	504	501	789	508	547	519	348	365	328	608	461	517	382	330	329	446	518	412	677	575	523	577	668	783	514	435	336	569	574	516	495	652	545	648.807	670.081	616.33	598.571	610.304	641.461	522.271	604.799	541.985	394.933	331.164	266.17	444.521	504.002	361.037	380.866	303.123	341.731	525.787	677.693	470.867	634.905	619.412	540.165	652.65	631.666	693.641	530.475	484.317	490.802	524.065	457.913	610.982	460.559	537.893	562.587	-0.063995	0.999822	-0.213942	0.698199	0.401529	0.0264829	0.052794	0.890033	0.102099	0.608932	0.242559	0.251402	0.0771574	0.688532	0.0511229	0.818693
LOC_Os05g48760.1	7101	6132	6779	3506	3095	8408	3901	4773	6929	1095	752	590	1297	984	1157	930	1078	854	6052	5306	7271	3222	2628	4509	4662	5124	7262	6226	6447	4613	4446	4982	5538	6428	7904	4817	4890.85	5770.98	6477.68	4163.87	3770.24	6835.75	4010.59	5277.34	7235.86	1242.68	682.289	478.781	948.262	1075.79	807.969	927.239	990.203	887.045	7134.67	6941.78	8309.89	3021.66	2830.98	4656.98	5273.23	4845.29	6433.23	6425.56	7177.91	6738.3	4094.89	3974.43	6557.4	5980.76	6520.71	4972.44	-0.214341	0.999822	-0.0527248	0.986688	0.237792	0.573446	0.224262	0.714324	-1.09093	0.000517776	-0.43562	0.293764	-0.476039	0.151741	-0.219199	0.572701
LOC_Os05g48770.1	272	195	225	156	136	298	198	182	172	145	141	156	256	175	220	184	204	127	201	151	187	354	240	286	270	400	315	136	150	82	409	433	174	296	497	362	187.341	183.519	214.999	185.272	165.671	242.276	203.562	201.231	179.617	164.555	127.929	126.593	187.167	191.324	153.633	183.454	187.385	131.914	236.958	197.551	213.719	331.989	258.537	295.386	305.399	378.243	279.051	140.359	167.006	119.779	376.701	345.429	206.029	275.405	410.02	373.682	0.0259676	0.999822	-0.0027135	0.998532	0.346808	0.218117	0.269382	0.518336	0.450877	0.0682348	0.56988	0.0432917	1.11992	1.88177e-06	1.30551	2.40373e-08
LOC_Os05g48780.1	3	0	4	0	0	7	2	0	8	2	1	2	9	5	0	4	3	0	8	4	4	9	3	7	0	4	10	1	0	3	1	3	1	1	4	4	2.06627	0	3.8222	0	0	5.69104	2.05619	0	8.35429	2.26973	0.907299	1.62299	6.58007	5.4664	0	3.98813	2.75567	0	9.43115	5.23315	4.57152	8.44039	3.23172	7.22974	0	3.78243	8.85876	1.03205	0	4.38216	0.921028	2.39327	1.18407	0.930422	3.29996	4.12908	0.0809705	0.999822	0.828236	0.92884	1.32765	0.496975	0.518425	0.883115	-0.0222119	0.990826	-0.581373	0.796008	-0.146323	0.943451	0.716345	0.727148
LOC_Os05g48790.1	223	197	178	139	152	222	146	122	158	147	240	317	134	100	183	147	142	145	158	147	168	98	57	98	115	119	155	223	213	157	75	110	162	147	123	98	153.592	185.402	170.088	165.082	185.162	180.487	150.102	134.891	164.997	166.825	217.752	257.243	97.97	109.328	127.795	146.564	130.435	150.611	186.265	192.318	192.004	91.9065	61.4026	101.216	130.078	112.527	137.311	230.148	237.148	229.333	69.0771	87.7533	191.82	136.772	101.474	101.162	0.0622861	0.999822	-0.175753	0.912867	-0.940351	0.000741756	-0.590657	0.10533	-1.1621	2.36172e-05	-0.58668	0.0784112	-1.01841	0.000132837	-1.03761	0.000180595
LOC_Os05g48790.2	221	195	178	139	151	222	146	121	157	146	239	314	131	100	182	147	142	146	158	147	168	95	57	98	115	119	155	222	211	157	74	110	159	146	123	95	152.215	183.519	170.088	165.082	183.944	180.487	150.102	133.786	163.953	165.69	216.844	254.809	95.7766	109.328	127.096	146.564	130.435	151.649	186.265	192.318	192.004	89.093	61.4026	101.216	130.078	112.527	137.311	229.116	234.922	229.333	68.1561	87.7533	188.268	135.842	101.474	98.0656	0.0684001	0.999822	-0.173282	0.914447	-0.943092	0.000661113	-0.577155	0.114053	-1.17839	1.62983e-05	-0.586679	0.0763192	-1.03024	0.000101806	-1.04769	0.000141689
LOC_Os05g48790.3	712	592	542	419	399	644	510	424	491	448	759	947	501	252	555	521	487	410	510	455	635	319	210	354	382	402	536	575	604	483	238	333	430	382	365	332	490.394	557.146	517.908	497.622	486.051	523.575	524.327	468.802	512.745	508.419	688.64	768.484	366.291	275.507	387.574	519.453	447.336	425.865	601.236	595.271	725.73	299.165	226.22	365.618	432.084	380.134	474.83	593.43	672.477	705.528	219.205	265.653	509.152	355.421	301.121	342.713	-0.0537397	0.999822	-0.0554058	0.979258	-0.931554	0.000205123	-0.498599	0.14494	-1.10907	4.60508e-06	-0.578867	0.0499062	-0.994256	3.61753e-05	-0.980136	8.50294e-05
LOC_Os05g48790.4	124	97	108	75	80	117	74	73	87	78	135	172	85	58	97	85	81	74	88	85	101	52	37	62	61	73	88	116	111	98	38	60	82	71	62	54	85.4056	91.2891	103.199	89.0731	97.4537	95.1216	76.0789	80.7136	90.8529	88.5194	122.485	139.577	62.1451	63.4102	67.7381	84.7477	74.403	76.8634	103.743	111.204	115.431	48.7667	39.8578	64.0348	68.9977	69.0294	77.9571	119.718	123.584	143.151	34.9991	47.8654	97.094	66.06	51.1493	55.7426	0.0132214	0.999822	-0.172976	0.908179	-0.866668	0.000877349	-0.580609	0.0821993	-1.11275	2.49009e-05	-0.611038	0.0492351	-1.13427	8.0502e-06	-1.157	8.289e-06
LOC_Os05g48800.1	2063	1853	2003	1124	1020	1983	1545	1200	1548	1189	1453	1605	1158	882	1430	1494	1663	1297	1703	1449	1981	1034	812	1201	1372	1858	1755	1406	1776	1609	943	1083	1354	1524	1721	1544	1420.9	1743.9	1913.97	1334.91	1242.54	1612.19	1588.4	1326.8	1616.56	1349.35	1318.31	1302.45	846.636	964.273	998.614	1489.57	1527.56	1347.19	2007.66	1895.71	2264.05	969.707	874.718	1240.42	1551.88	1756.94	1554.71	1451.07	1977.35	2350.3	868.53	863.971	1603.24	1417.96	1419.81	1593.82	-0.276394	0.999822	-0.163847	0.891626	-0.498934	0.0366913	0.136747	0.750246	-0.999571	3.22736e-06	-0.342721	0.218629	-0.794169	0.000217176	-0.382156	0.108065
LOC_Os05g48800.2	2063	1853	2003	1124	1020	1983	1545	1200	1548	1189	1453	1605	1158	882	1430	1494	1663	1297	1703	1449	1981	1034	812	1201	1372	1858	1755	1406	1776	1609	943	1083	1354	1524	1721	1544	1420.9	1743.9	1913.97	1334.91	1242.54	1612.19	1588.4	1326.8	1616.56	1349.35	1318.31	1302.45	846.636	964.273	998.614	1489.57	1527.56	1347.19	2007.66	1895.71	2264.05	969.707	874.718	1240.42	1551.88	1756.94	1554.71	1451.07	1977.35	2350.3	868.53	863.971	1603.24	1417.96	1419.81	1593.82	-0.276394	0.999822	-0.163847	0.891626	-0.498934	0.0366913	0.136747	0.750246	-0.999571	3.22736e-06	-0.342721	0.218629	-0.794169	0.000217176	-0.382156	0.108065
LOC_Os05g48800.3	2060	1850	1996	1120	1019	1979	1542	1199	1544	1186	1448	1594	1153	877	1423	1487	1657	1294	1699	1445	1979	1032	812	1198	1367	1851	1750	1402	1770	1605	942	1080	1351	1519	1717	1538	1418.84	1741.08	1907.28	1330.16	1241.32	1608.94	1585.32	1325.69	1612.38	1345.95	1313.77	1293.52	842.981	958.807	993.725	1482.59	1522.05	1344.07	2002.94	1890.48	2261.76	967.832	874.718	1237.32	1546.23	1750.32	1550.28	1446.94	1970.67	2344.46	867.609	861.578	1599.68	1413.31	1416.51	1587.63	-0.276274	0.999822	-0.16322	0.891626	-0.49999	0.0359289	0.137731	0.747532	-0.999037	3.15249e-06	-0.344821	0.21511	-0.792984	0.000217014	-0.382597	0.107024
LOC_Os05g48810.1	714	174	101	173	337	219	70	37	133	78	100	117	190	156	341	96	50	181	146	127	65	505	283	232	426	201	239	460	72	33	1347	1434	124	707	1275	235	491.771	163.756	96.5106	205.462	410.524	178.048	71.9665	40.9096	138.89	88.5194	90.7299	94.9447	138.913	170.552	238.131	95.715	45.9278	188.004	172.119	166.153	74.2873	473.6	304.859	239.614	481.853	190.067	211.724	474.744	80.1628	48.2038	1240.63	1143.98	146.825	657.809	1051.86	242.583	0.0764702	0.999822	-1.57955	0.462124	0.997997	0.326338	0.264719	0.887613	1.30372	0.146673	1.09868	0.317211	2.06752	0.0127885	1.69256	0.0579116
LOC_Os05g48820.1	5034	3608	3786	2857	3021	4281	3084	2745	3536	3269	4005	4351	4782	3233	5134	3314	3913	3132	2968	2895	2881	4795	3744	3734	3104	3823	4288	4293	3996	2627	5177	6807	3126	5084	5873	4127	3467.19	3395.58	3617.71	3393.09	3680.1	3480.47	3170.64	3035.05	3692.6	3709.87	3633.73	3530.81	3496.21	3534.57	3585.23	3304.16	3594.31	3253.19	3498.96	3787.49	3292.64	4496.85	4033.18	3856.55	3510.96	3615.06	3798.64	4430.6	4449.04	3837.31	4768.16	5430.33	3701.41	4730.27	4845.16	4260.18	0.00998385	0.999822	-0.0823259	0.900578	-0.0345379	0.844412	-0.0989562	0.638493	0.227931	0.0604365	0.0467553	0.802202	0.128811	0.302453	0.121262	0.364985
LOC_Os05g48830.1	0	0	3	0	0	0	0	0	1	1	0	0	0	1	0	0	2	0	0	0	1	0	3	0	0	0	4	0	1	0	0	3	0	5	4	2	0	0	2.86665	0	0	0	0	0	1.04429	1.13486	0	0	0	1.09328	0	0	1.83711	0	0	0	1.14288	0	3.23172	0	0	0	3.5435	0	1.11337	0	0	2.39327	0	4.65211	3.29996	2.06454	-2.27467	NA	-1.30846	NA	-0.194037	NA	0.882516	NA	1.30195	NA	1.46881	NA	0.952286	NA	2.97215	NA
LOC_Os05g48840.1	0	1	0	1	3	0	0	0	0	0	0	1	3	0	1	0	0	2	0	0	0	0	2	2	0	0	0	5	0	5	5	3	0	1	2	2	0	0.941125	0	1.18764	3.65452	0	0	0	0	0	0	0.811493	2.19336	0	0.698331	0	0	2.07739	0	0	0	0	2.15448	2.06564	0	0	0	5.16026	0	7.3036	4.60514	2.39327	0	0.930422	1.64998	2.06454	2.35818	NA	-0.648993	NA	1.56448	NA	1.00652	NA	2.64887	0.37089	-0.298525	NA	-0.802821	0.759815	-1.41611	NA
LOC_Os05g48850.1	10	11	0	10	11	0	2	4	2	15	4	2	0	8	32	6	0	5	2	2	9	0	0	3	0	0	0	1	0	0	0	6	0	0	0	1	6.88755	10.3524	0	11.8764	13.3999	0	2.05619	4.42266	2.08857	17.023	3.62919	1.62299	0	8.74624	22.3466	5.98219	0	5.19347	2.35779	2.61658	10.2859	0	0	3.09846	0	0	0	1.03205	0	0	0	4.78654	0	0	0	1.03227	0.538823	0.999822	-1.01404	0.936763	0.494528	0.872093	-0.989242	0.814059	-2.31274	0.350247	-4.81953	0.100092	1.96211	0.470658	-0.360987	0.923885
LOC_Os05g48855.1	1668	941	844	677	745	1122	773	614	890	707	816	950	1456	878	1309	796	952	722	877	820	770	1221	932	894	880	1083	1050	824	730	536	1466	2186	591	946	1177	984	1148.84	885.599	806.485	804.033	907.538	912.192	794.716	678.879	929.415	802.349	740.356	770.918	1064.51	959.9	914.116	793.637	874.465	749.938	1033.89	1072.8	880.019	1145.08	1003.99	923.341	995.376	1024.09	930.17	850.411	812.762	782.946	1350.23	1743.9	699.788	880.18	971.012	1015.75	-0.11547	0.999822	-0.242366	0.781966	0.345237	0.18106	0.0640993	0.900359	0.0412732	0.893146	-0.0178656	0.96377	0.635126	0.00397333	0.228567	0.378996
LOC_Os05g48860.1	414	238	194	188	176	274	143	166	244	180	184	197	291	192	316	178	183	179	204	196	196	248	204	238	200	212	229	213	168	93	308	532	141	216	300	197	285.145	223.988	185.377	223.277	214.398	222.763	147.017	183.541	254.806	204.276	166.943	159.864	212.756	209.91	220.673	177.472	168.096	185.926	240.494	256.424	224.005	232.58	219.757	245.811	226.222	200.469	202.866	219.827	187.047	135.847	283.677	424.407	166.954	200.971	247.497	203.357	-0.0756935	0.999822	-0.250108	0.832207	0.280203	0.393605	0.00375096	0.997092	-0.045612	0.900858	-0.195912	0.617031	0.689839	0.00888094	0.258796	0.407357
LOC_Os05g48870.1	912	734	539	457	462	570	484	283	719	427	449	503	575	298	476	290	282	329	550	516	657	312	260	412	334	423	360	754	729	609	188	293	427	539	477	441	628.145	690.786	515.042	542.752	562.795	463.413	497.597	312.903	750.842	484.587	407.377	408.181	420.394	325.797	332.406	289.139	259.033	341.731	648.392	675.077	750.873	292.6	280.082	425.522	377.79	399.992	318.915	778.167	811.649	889.579	173.153	233.743	505.599	501.498	393.52	455.231	-0.226051	0.999822	-0.23192	0.89447	-0.268113	0.512778	-0.546772	0.256114	-1.05544	0.000819667	-0.919892	0.0124472	-1.44746	3.08056e-06	-0.87671	0.00794948
LOC_Os05g48870.5	241	200	137	118	106	154	136	115	179	107	126	139	161	77	136	74	75	83	146	131	171	76	77	104	99	98	98	200	163	144	56	82	106	134	122	116	165.99	188.225	130.91	140.142	129.126	125.203	139.821	127.152	186.927	121.43	114.32	112.798	117.71	84.1826	94.973	73.7803	68.8916	86.2117	172.119	171.386	195.433	71.2744	82.9474	107.413	111.98	92.6695	86.8159	206.41	181.48	210.344	51.5776	65.4161	125.512	124.677	100.649	119.743	-0.301215	0.999822	-0.0960623	0.955915	-0.223065	0.489722	-0.607296	0.0782401	-1.04554	3.03153e-05	-0.892134	0.00148925	-1.32717	9.2448e-08	-0.794798	0.00193034
LOC_Os05g48870.6	241	200	137	118	106	154	135	115	179	107	126	139	161	77	136	74	75	83	146	131	171	76	77	104	99	98	98	200	163	144	56	82	106	134	122	116	165.99	188.225	130.91	140.142	129.126	125.203	138.793	127.152	186.927	121.43	114.32	112.798	117.71	84.1826	94.973	73.7803	68.8916	86.2117	172.119	171.386	195.433	71.2744	82.9474	107.413	111.98	92.6695	86.8159	206.41	181.48	210.344	51.5776	65.4161	125.512	124.677	100.649	119.743	-0.30121	0.999822	-0.0993503	0.952219	-0.223078	0.490079	-0.607295	0.0786046	-1.04553	3.07528e-05	-0.892126	0.00150469	-1.32714	9.44592e-08	-0.794796	0.00194788
LOC_Os05g48870.7	241	200	137	118	106	154	136	115	179	107	126	139	161	77	136	74	75	83	146	131	171	76	77	104	99	98	98	200	163	144	56	82	106	134	122	116	165.99	188.225	130.91	140.142	129.126	125.203	139.821	127.152	186.927	121.43	114.32	112.798	117.71	84.1826	94.973	73.7803	68.8916	86.2117	172.119	171.386	195.433	71.2744	82.9474	107.413	111.98	92.6695	86.8159	206.41	181.48	210.344	51.5776	65.4161	125.512	124.677	100.649	119.743	-0.301215	0.999822	-0.0960623	0.955915	-0.223065	0.489722	-0.607296	0.0782401	-1.04554	3.03153e-05	-0.892134	0.00148925	-1.32717	9.2448e-08	-0.794798	0.00193034
LOC_Os05g48870.8	241	200	137	118	106	154	136	115	179	107	126	139	161	77	136	74	75	83	146	131	171	76	77	104	99	98	98	200	163	144	56	82	106	134	122	116	165.99	188.225	130.91	140.142	129.126	125.203	139.821	127.152	186.927	121.43	114.32	112.798	117.71	84.1826	94.973	73.7803	68.8916	86.2117	172.119	171.386	195.433	71.2744	82.9474	107.413	111.98	92.6695	86.8159	206.41	181.48	210.344	51.5776	65.4161	125.512	124.677	100.649	119.743	-0.301215	0.999822	-0.0960623	0.955915	-0.223065	0.489722	-0.607296	0.0782401	-1.04554	3.03153e-05	-0.892134	0.00148925	-1.32717	9.2448e-08	-0.794798	0.00193034
LOC_Os05g48870.9	241	200	137	118	106	154	136	115	179	107	126	139	161	77	136	74	75	83	146	131	171	76	77	104	99	98	98	200	163	144	56	82	106	134	122	116	165.99	188.225	130.91	140.142	129.126	125.203	139.821	127.152	186.927	121.43	114.32	112.798	117.71	84.1826	94.973	73.7803	68.8916	86.2117	172.119	171.386	195.433	71.2744	82.9474	107.413	111.98	92.6695	86.8159	206.41	181.48	210.344	51.5776	65.4161	125.512	124.677	100.649	119.743	-0.301215	0.999822	-0.0960623	0.955915	-0.223065	0.489722	-0.607296	0.0782401	-1.04554	3.03153e-05	-0.892134	0.00148925	-1.32717	9.2448e-08	-0.794798	0.00193034
LOC_Os05g48880.1	17	7	20	14	8	16	16	10	10	28	43	70	52	46	64	32	40	36	7	8	4	35	42	22	10	22	20	16	7	7	44	58	12	14	12	17	11.7088	6.58787	19.111	16.627	9.74537	13.0081	16.4495	11.0567	10.4429	31.7762	39.0138	56.8045	38.0182	50.2909	44.6932	31.905	36.7422	37.393	8.25226	10.4663	4.57152	32.8238	45.244	22.722	11.3111	20.8034	17.7175	16.5128	7.79361	10.225	40.5253	46.2699	14.2089	13.0259	9.89987	17.5486	0.0811563	0.999822	0.0299931	0.995118	0.0441299	0.951263	-0.277161	0.737205	2.12721	9.53903e-05	1.12637	0.113747	1.55717	0.00168724	0.196927	0.783282
LOC_Os05g48880.2	17	7	20	14	8	16	16	10	10	28	43	70	52	46	64	32	40	36	7	8	4	35	42	22	10	22	20	16	7	7	44	58	12	14	12	17	11.7088	6.58787	19.111	16.627	9.74537	13.0081	16.4495	11.0567	10.4429	31.7762	39.0138	56.8045	38.0182	50.2909	44.6932	31.905	36.7422	37.393	8.25226	10.4663	4.57152	32.8238	45.244	22.722	11.3111	20.8034	17.7175	16.5128	7.79361	10.225	40.5253	46.2699	14.2089	13.0259	9.89987	17.5486	0.0811563	0.999822	0.0299931	0.995118	0.0441299	0.951263	-0.277161	0.737205	2.12721	9.53903e-05	1.12637	0.113747	1.55717	0.00168724	0.196927	0.783282
LOC_Os05g48890.1	5	1	0	0	0	0	1	2	0	10	5	3	3	9	2	5	0	14	1	2	1	2	2	0	1	0	3	1	0	0	1	3	1	0	0	6	3.44378	0.941125	0	0	0	0	1.02809	2.21133	0	11.3486	4.53649	2.43448	2.19336	9.83952	1.39666	4.98516	0	14.5417	1.17889	2.61658	1.14288	1.87564	2.15448	0	1.13111	0	2.65763	1.03205	0	0	0.921028	2.39327	1.18407	0	0	6.19362	-2.97661	0.999822	-0.514506	0.974305	-0.469118	0.844692	0.0997369	0.986078	-0.277756	0.915845	-0.352331	NA	1.83877	0.435624	2.23258	0.357373
LOC_Os05g48900.1	1494	639	23	476	389	100	286	370	303	767	235	196	143	248	511	210	53	388	120	108	229	9	16	62	22	22	65	84	26	14	2	63	13	45	27	51	1029	601.379	21.9777	565.317	473.869	81.3005	294.035	409.096	316.419	870.441	213.215	159.053	104.55	271.133	356.847	209.377	48.6834	403.014	141.467	141.295	261.72	8.44039	17.2358	64.0348	24.8844	20.8034	57.5819	86.6924	28.9477	20.4501	1.84206	50.2587	15.393	41.869	22.2747	52.6457	-0.561342	0.999822	-0.696947	0.912867	-0.76203	0.590233	-0.910363	0.638622	-2.60293	0.0184995	-2.39669	0.0677776	-1.0085	0.401359	-0.2265	0.881865
LOC_Os05g48910.1	0	0	0	0	0	0	0	0	0	0	0	0	0	0	0	0	0	0	0	0	0	0	0	0	0	0	0	0	0	0	0	0	0	0	0	0	0	0	0	0	0	0	0	0	0	0	0	0	0	0	0	0	0	0	0	0	0	0	0	0	0	0	0	0	0	0	0	0	0	0	0	0	NA	NA	NA	NA	NA	NA	NA	NA	NA	NA	NA	NA	NA	NA	NA	NA
LOC_Os05g48920.1	0	0	0	0	0	0	0	0	0	0	0	0	0	0	0	0	0	0	0	0	0	0	0	0	0	0	0	0	0	0	0	0	0	0	0	0	0	0	0	0	0	0	0	0	0	0	0	0	0	0	0	0	0	0	0	0	0	0	0	0	0	0	0	0	0	0	0	0	0	0	0	0	NA	NA	NA	NA	NA	NA	NA	NA	NA	NA	NA	NA	NA	NA	NA	NA
LOC_Os05g48930.1	465	375	350	349	342	504	259	157	537	243	195	162	561	587	530	499	622	475	402	425	172	486	439	340	444	447	432	440	223	191	764	1191	355	987	1019	559	320.271	352.922	334.443	414.487	416.615	409.755	266.276	173.59	560.782	275.772	176.923	131.462	410.158	641.755	370.116	497.519	571.341	493.38	473.915	556.022	196.576	455.781	472.908	351.159	502.213	422.687	382.698	454.103	248.282	278.998	703.666	950.129	420.346	918.327	840.664	577.039	0.300489	0.999822	-0.00948566	0.997671	1.28521	0.00389662	1.42238	0.00351746	0.0622106	0.916085	0.0927361	0.898646	1.07947	0.0101491	1.25017	0.0044335
LOC_Os05g48940.1	418	319	424	214	191	409	267	284	272	262	359	354	340	258	410	291	363	305	318	294	360	377	346	389	341	424	406	254	320	204	301	418	321	330	329	332	287.9	300.219	405.153	254.155	232.671	332.519	274.501	314.009	284.046	297.334	325.72	287.269	248.581	282.066	286.316	290.136	333.436	316.802	374.888	384.637	411.437	353.559	372.725	401.767	385.708	400.938	359.666	262.141	356.279	297.987	277.23	333.463	380.088	307.039	271.421	342.713	-0.264587	0.999822	-0.183948	0.777359	-0.157256	0.458666	0.0474037	0.901293	-0.0546288	0.800587	-0.0314538	0.912672	0.10939	0.5684	0.00539635	0.982717
LOC_Os05g48950.1	126	61	58	61	62	70	60	44	62	66	70	67	91	62	94	65	84	58	57	65	56	81	80	60	60	62	66	64	38	30	36	76	58	78	82	46	86.7831	57.4086	55.4219	72.4461	75.5267	56.9104	61.6856	48.6493	64.7457	74.901	63.5109	54.37	66.5319	67.7834	65.6431	64.807	77.1586	60.2443	67.197	85.0387	64.0013	75.9635	86.1791	61.9692	67.8666	58.6277	58.4678	66.0513	42.3082	43.8216	33.157	60.6295	68.6763	72.573	67.6491	47.4844	0.0114662	0.999822	-0.201846	0.895543	0.0608856	0.888197	0.0809329	0.8974	0.0549359	0.884631	-0.22513	0.58069	0.071145	0.841839	0.295391	0.378694
LOC_Os05g48950.2	124	60	54	58	58	66	60	44	61	64	64	61	89	62	94	63	82	56	57	62	52	77	80	60	59	61	64	60	38	28	34	72	52	70	80	44	85.4056	56.4675	51.5997	68.8832	70.654	53.6583	61.6856	48.6493	63.7015	72.6313	58.0671	49.5011	65.0696	67.7834	65.6431	62.813	75.3215	58.1669	67.197	81.1139	59.4298	72.2123	86.1791	61.9692	66.7354	57.6821	56.6961	61.9231	42.3082	40.9002	31.315	57.4385	61.5718	65.1296	65.9991	45.4199	-0.0302213	0.999822	-0.166912	0.919652	0.149959	0.690725	0.13846	0.810716	0.0878701	0.807735	-0.197839	0.638043	0.0286872	0.937329	0.27511	0.420918
LOC_Os05g48960.1	1494	1101	1111	790	832	1214	995	497	1002	839	1266	1525	1327	836	1399	944	965	1013	896	730	859	1006	850	904	904	1104	1072	988	890	713	1196	1528	865	1042	1190	911	1029	1036.18	1061.62	938.236	1013.52	986.988	1022.95	549.516	1046.37	952.151	1148.64	1237.53	970.195	913.982	976.965	941.198	886.406	1052.2	1056.29	955.05	981.735	943.448	915.653	933.669	1022.52	1043.95	949.659	1019.67	990.902	1041.49	1101.55	1218.97	1024.22	969.5	981.737	940.398	-0.0893108	0.999822	-0.254687	0.599394	-0.223286	0.241704	-0.214808	0.418264	-0.100022	0.613325	0.0106954	0.970456	0.133357	0.458467	-0.0774891	0.711165
LOC_Os05g48960.2	1732	1277	1319	942	964	1434	1155	667	1188	998	1547	1872	1589	1013	1672	1129	1179	1222	1106	901	1037	1207	1038	1092	1044	1283	1278	1196	1064	877	1361	1806	1029	1217	1380	1060	1192.92	1201.82	1260.37	1118.76	1174.32	1165.85	1187.45	737.479	1240.61	1132.59	1403.59	1519.12	1161.75	1107.49	1167.61	1125.65	1082.98	1269.28	1303.86	1178.77	1185.17	1131.95	1118.17	1127.84	1180.88	1213.21	1132.15	1234.33	1184.63	1281.05	1253.52	1440.75	1218.41	1132.32	1138.48	1094.21	-0.079249	0.999822	-0.206437	0.648218	-0.239806	0.137881	-0.223485	0.311693	-0.118849	0.481978	-0.0570143	0.804034	0.0820836	0.615571	-0.136308	0.416931
LOC_Os05g48960.3	1732	1277	1319	942	964	1434	1155	667	1188	998	1547	1872	1589	1013	1672	1129	1179	1223	1106	901	1037	1207	1038	1092	1044	1283	1278	1196	1064	877	1362	1806	1029	1217	1380	1060	1192.92	1201.82	1260.37	1118.76	1174.32	1165.85	1187.45	737.479	1240.61	1132.59	1403.59	1519.12	1161.75	1107.49	1167.61	1125.65	1082.98	1270.32	1303.86	1178.77	1185.17	1131.95	1118.17	1127.84	1180.88	1213.21	1132.15	1234.33	1184.63	1281.05	1254.44	1440.75	1218.41	1132.32	1138.48	1094.21	-0.0792491	0.999822	-0.206437	0.64838	-0.239805	0.137942	-0.223055	0.313282	-0.118849	0.482047	-0.0570142	0.804036	0.0824232	0.61412	-0.136308	0.417011
LOC_Os05g48960.4	1860	1377	1438	1036	1032	1539	1236	741	1257	1095	1695	2029	1723	1131	1810	1222	1293	1332	1192	1010	1120	1304	1129	1211	1126	1402	1392	1296	1135	953	1464	1983	1105	1308	1489	1153	1281.08	1295.93	1374.08	1230.4	1257.15	1251.21	1270.72	819.298	1312.67	1242.68	1537.87	1646.52	1259.72	1236.5	1263.98	1218.37	1187.69	1383.54	1405.24	1321.37	1280.03	1222.92	1216.2	1250.74	1273.63	1325.74	1233.14	1337.54	1263.68	1392.07	1348.39	1581.95	1308.4	1216.99	1228.41	1190.21	-0.0793689	0.999822	-0.214523	0.594542	-0.236868	0.121147	-0.226149	0.272551	-0.118821	0.457474	-0.0641552	0.767193	0.0877544	0.569778	-0.134713	0.396763
LOC_Os05g48970.1	344	260	376	240	203	330	217	288	244	217	322	423	345	186	337	246	268	264	231	166	238	309	260	268	190	247	264	230	232	217	245	458	252	310	266	254	236.932	244.692	359.287	285.034	247.289	268.292	223.096	318.432	254.806	246.265	292.15	343.262	252.236	203.35	235.338	245.27	246.173	274.215	272.325	217.176	272.006	289.787	280.082	276.796	214.911	233.565	233.871	237.372	258.302	316.976	225.652	365.373	298.387	288.431	219.447	262.196	-0.0672346	0.999822	-0.0764195	0.959289	-0.351721	0.130845	-0.207763	0.565403	0.151516	0.542346	-0.158947	0.607355	0.13721	0.558166	-0.0740345	0.788875
LOC_Os05g48970.2	344	264	382	244	206	334	222	294	248	222	332	429	350	188	344	246	270	264	244	166	242	318	266	274	192	250	266	235	234	221	251	471	256	318	272	254	236.932	248.457	365.02	289.784	250.943	271.544	228.237	325.066	258.983	251.94	301.223	348.131	255.892	205.537	240.226	245.27	248.01	274.215	287.65	217.176	276.577	298.227	286.545	282.993	217.173	236.402	235.643	242.532	260.529	322.819	231.178	375.744	303.123	295.874	224.397	262.196	-0.0626141	0.999822	-0.0639098	0.970771	-0.360997	0.125557	-0.23575	0.508985	0.14974	0.55322	-0.181863	0.551183	0.146903	0.534348	-0.0742412	0.791468
LOC_Os05g48980.1	637	310	314	345	381	488	402	429	338	294	377	285	690	475	635	382	461	419	188	224	240	456	425	448	388	395	465	335	247	169	687	675	377	465	617	383	438.737	291.749	300.043	409.736	464.123	396.746	413.293	474.331	352.969	333.65	342.052	231.276	504.472	519.308	443.44	380.866	423.454	435.213	221.632	293.057	274.291	427.647	457.826	462.703	438.87	373.515	411.932	345.737	275.003	246.862	632.747	538.486	446.396	432.646	509.018	395.359	0.296057	0.999822	0.262497	0.695709	0.696063	0.000689605	0.453949	0.0906622	0.773681	0.000108568	0.634199	0.00630593	0.895971	5.03319e-06	0.620574	0.00303066
LOC_Os05g48990.1	0	0	0	0	0	0	0	0	0	0	0	0	0	0	0	0	0	0	0	0	0	0	0	0	0	0	0	0	0	0	0	0	0	0	0	0	0	0	0	0	0	0	0	0	0	0	0	0	0	0	0	0	0	0	0	0	0	0	0	0	0	0	0	0	0	0	0	0	0	0	0	0	NA	NA	NA	NA	NA	NA	NA	NA	NA	NA	NA	NA	NA	NA	NA	NA
LOC_Os05g49000.1	0	0	0	0	0	0	0	0	0	0	0	0	0	0	0	0	0	0	1	1	0	0	0	1	2	0	2	0	0	0	0	0	0	0	0	0	0	0	0	0	0	0	0	0	0	0	0	0	0	0	0	0	0	0	1.17889	1.30829	0	0	0	1.03282	2.26222	0	1.77175	0	0	0	0	0	0	0	0	0	0.308082	NA	0.312554	NA	-0.193961	NA	0.0623973	NA	-1.18816	NA	0.698443	NA	-0.315948	NA	-0.360905	NA
LOC_Os05g49010.1	0	0	0	0	1	0	0	0	0	0	0	0	0	0	0	0	0	0	0	0	0	0	0	0	0	0	0	0	0	0	0	0	0	0	0	0	0	0	0	0	1.21817	0	0	0	0	0	0	0	0	0	0	0	0	0	0	0	0	0	0	0	0	0	0	0	0	0	0	0	0	0	0	0	1.26975	NA	0.312474	NA	-0.193911	NA	0.0624227	NA	-0.25205	NA	-0.298435	NA	-0.315897	NA	-0.360879	NA
LOC_Os05g49020.1	903	707	895	415	524	874	731	666	625	853	847	862	1046	741	938	989	1066	724	856	679	690	704	593	637	774	1011	1071	770	740	580	806	900	564	1099	1213	1138	621.946	665.375	855.218	492.871	638.322	710.566	751.536	736.373	652.679	968.039	768.482	699.507	764.751	810.12	655.035	986.064	979.18	752.015	1009.13	888.328	788.588	660.226	638.803	657.906	875.479	956.009	948.773	794.68	823.896	847.218	742.349	717.981	667.818	1022.53	1000.71	1174.72	-0.213549	0.999822	0.000288526	0.999804	-0.126847	0.551985	0.16043	0.575743	-0.456666	0.00580335	0.0502737	0.852611	-0.211161	0.225725	0.375095	0.0295107
LOC_Os05g49030.1	4944	3254	2560	3112	3180	3363	3193	3521	2897	2336	2598	3703	4339	3424	4908	2760	2934	2914	1754	1681	1525	3228	3234	2919	2401	2706	2896	2705	1281	1166	4012	5011	2408	2882	3507	2392	3405.2	3062.42	2446.21	3695.94	3873.79	2734.14	3282.7	3893.05	3025.3	2651.04	2357.16	3004.96	3172.33	3743.39	3427.41	2751.81	2695.04	3026.76	2067.78	2199.23	1742.89	3027.29	3483.79	3014.8	2715.79	2558.81	2565.5	2791.7	1426.23	1703.2	3695.17	3997.56	2851.25	2681.48	2893.24	2469.19	0.208354	0.999822	0.194287	0.841713	0.367953	0.126027	0.0804591	0.861259	0.664622	0.00175173	0.383635	0.148793	0.832052	6.49474e-05	0.441351	0.0526319
LOC_Os05g49040.1	443	49	20	62	119	40	45	40	62	60	22	12	110	52	20	39	17	11	19	14	14	6	7	11	12	9	5	6	2	3	3	7	14	1	4	10	305.118	46.1151	19.111	73.6337	144.962	32.5202	46.2642	44.2266	64.7457	68.0918	19.9606	9.73792	80.4231	56.8506	13.9666	38.8842	15.6154	11.4256	22.399	18.316	16.0003	5.62693	7.54067	11.361	13.5733	8.51047	4.42938	6.19231	2.22675	4.38216	2.76309	5.5843	16.577	0.930422	3.29996	10.3227	-0.566588	0.999822	-1.25736	0.690617	0.636997	0.617571	-0.559704	0.773229	-1.21182	0.285941	-1.10899	0.422467	0.926997	0.448686	0.158311	0.920927
LOC_Os05g49050.1	436	421	419	375	201	536	515	615	415	527	791	968	633	514	846	810	844	628	291	262	255	277	340	451	387	648	888	369	338	305	337	235	301	671	629	692	300.297	396.214	400.376	445.365	244.853	435.771	529.468	679.984	433.379	598.073	717.673	785.525	462.799	561.946	590.788	807.595	775.261	652.3	343.058	342.771	291.435	259.777	366.261	465.802	437.739	612.754	786.658	380.827	376.32	445.52	310.387	187.473	356.406	624.313	518.918	714.331	0.0411012	0.999822	0.583819	0.397243	-0.38019	0.263301	0.0885453	0.890102	0.15948	0.655936	0.9122	0.00566994	-0.496306	0.0980723	0.627707	0.0404499
LOC_Os05g49060.1	2187	1387	657	853	806	847	1035	787	1464	7312	17103	23076	7175	3898	8936	8138	7408	10900	944	524	1223	153	179	265	264	324	389	787	988	1496	66	56	458	198	251	314	1506.31	1305.34	627.797	1013.06	981.846	688.615	1064.08	870.159	1528.84	8298.13	15517.5	18726	5245.78	4261.61	6240.29	8113.84	6804.66	11321.8	1112.88	685.543	1397.74	143.487	192.826	273.697	298.613	306.377	344.606	812.225	1100.01	2185.24	60.7879	44.6744	542.306	184.224	207.072	324.133	-0.358428	0.999822	0.00973878	0.997966	-1.43373	0.0382669	-0.69712	0.524367	-2.38982	0.000149027	-1.75096	0.0191226	-2.6657	1.98202e-05	-2.51792	0.000103071
LOC_Os05g49070.1	246	78	129	66	133	154	93	30	90	241	260	352	301	224	308	191	145	237	116	94	49	169	125	118	118	134	110	111	78	47	239	267	96	210	301	128	169.434	73.4077	123.266	78.3843	162.017	125.203	95.6126	33.17	93.9858	273.502	235.898	285.646	220.067	244.895	215.086	190.433	133.191	246.171	136.752	122.979	56.0012	158.492	134.655	121.873	133.471	126.711	97.4464	114.558	86.8431	68.6538	220.126	213.001	113.671	195.389	248.322	132.131	-0.00597604	0.999822	-0.718335	0.55267	-0.226104	0.691643	-0.481561	0.494437	0.396773	0.419424	0.18015	0.79155	1.0157	0.0166094	1.08872	0.0144234
LOC_Os05g49080.1	62	27	37	28	33	34	23	16	35	29	32	28	48	38	28	31	9	28	36	15	19	28	36	19	30	46	33	64	30	28	66	69	20	83	108	42	42.7028	25.4104	35.3554	33.2539	40.1997	27.6422	23.6461	17.6907	36.55	32.9111	29.0336	22.7218	35.0937	41.5446	19.5533	30.908	8.267	29.0835	42.4402	19.6243	21.7147	26.259	38.7806	19.6236	33.9333	43.498	29.2339	66.0513	33.4012	40.9002	60.7879	55.0452	23.6815	77.2251	89.0988	43.3553	-0.0476237	0.999822	-0.413898	0.873941	0.177611	0.809611	-0.312755	0.759307	0.00901292	0.990244	0.344774	0.652935	-0.00269432	0.996645	0.577013	0.289109
LOC_Os05g49090.1	0	0	0	0	0	0	0	0	0	0	0	0	0	0	0	0	0	0	0	0	0	0	0	0	0	0	0	0	0	0	0	0	1	0	0	0	0	0	0	0	0	0	0	0	0	0	0	0	0	0	0	0	0	0	0	0	0	0	0	0	0	0	0	0	0	0	0	0	1.18407	0	0	0	0.308206	NA	0.312601	NA	-0.193961	NA	0.0623973	NA	-0.252101	NA	-0.29846	NA	0.645798	NA	-0.36093	NA
LOC_Os05g49100.1	358	171	343	205	263	345	256	101	222	271	671	426	1042	667	1185	356	476	479	128	107	194	440	428	420	220	265	293	167	146	122	446	513	294	263	442	161	246.574	160.932	327.754	243.466	320.379	280.487	263.192	111.672	231.832	307.548	608.797	345.696	761.826	729.218	827.523	354.943	437.232	497.535	150.898	139.987	221.719	412.641	461.058	433.784	248.844	250.586	259.562	172.353	162.552	178.208	410.779	409.249	348.118	244.701	364.645	166.195	0.199508	0.999822	-0.275927	0.871463	0.876868	0.0113109	0.0303366	0.975022	1.34922	3.78452e-05	0.564873	0.181727	1.18819	0.000277831	0.599006	0.0993432
LOC_Os05g49110.1	0	0	0	0	0	0	0	0	0	0	0	0	0	0	0	0	0	0	0	0	0	0	0	0	0	0	0	0	0	0	0	0	0	0	0	0	0	0	0	0	0	0	0	0	0	0	0	0	0	0	0	0	0	0	0	0	0	0	0	0	0	0	0	0	0	0	0	0	0	0	0	0	NA	NA	NA	NA	NA	NA	NA	NA	NA	NA	NA	NA	NA	NA	NA	NA
LOC_Os05g49120.1	302	218	169	162	160	242	174	150	194	120	118	107	218	112	162	88	104	102	125	152	148	170	142	142	160	158	164	152	150	106	121	158	158	106	138	116	208.004	205.165	161.488	192.398	194.907	196.747	178.888	165.85	202.592	136.184	107.061	86.8298	159.384	122.447	113.13	87.7388	95.5298	105.947	147.362	198.86	169.146	159.43	152.968	146.66	180.977	149.406	145.284	156.872	167.006	154.836	111.444	126.046	187.084	98.6248	113.848	119.743	0.0209367	0.999822	-0.0725918	0.960845	0.274853	0.2689	-0.178667	0.651986	-0.163905	0.500354	-0.117313	0.709898	-0.188229	0.408437	-0.528955	0.0169534
LOC_Os05g49120.2	302	218	169	162	160	242	174	150	194	120	118	107	218	112	162	88	104	102	125	152	148	170	142	142	160	158	164	152	150	106	121	158	158	106	138	116	208.004	205.165	161.488	192.398	194.907	196.747	178.888	165.85	202.592	136.184	107.061	86.8298	159.384	122.447	113.13	87.7388	95.5298	105.947	147.362	198.86	169.146	159.43	152.968	146.66	180.977	149.406	145.284	156.872	167.006	154.836	111.444	126.046	187.084	98.6248	113.848	119.743	0.0209367	0.999822	-0.0725918	0.960845	0.274853	0.2689	-0.178667	0.651986	-0.163905	0.500354	-0.117313	0.709898	-0.188229	0.408437	-0.528955	0.0169534
LOC_Os05g49130.1	132	103	71	102	104	78	112	106	132	322	591	870	296	177	372	313	334	388	44	46	40	77	92	69	55	66	80	76	50	70	85	102	66	124	101	56	90.9157	96.9359	67.8441	121.139	126.69	63.4144	115.146	117.201	137.846	365.426	536.214	705.999	216.411	193.511	259.779	312.071	306.797	403.014	51.8713	60.1812	45.7152	72.2123	99.106	71.2645	62.211	62.4101	70.8701	78.4359	55.6686	102.25	78.2874	81.3712	78.1489	115.372	83.3239	57.8071	0.267956	0.999822	0.531899	0.541556	-1.26297	1.71661e-05	-0.656207	0.0911358	0.621724	0.0772645	0.314195	0.510139	0.0200714	0.959721	0.131532	0.753529
LOC_Os05g49130.2	132	103	71	100	104	78	112	104	132	319	587	869	294	177	371	311	332	386	43	46	40	77	90	67	55	66	80	76	50	70	85	102	64	124	100	56	90.9157	96.9359	67.8441	118.764	126.69	63.4144	115.146	114.989	137.846	362.022	532.584	705.188	214.949	193.511	259.081	310.077	304.96	400.936	50.6924	60.1812	45.7152	72.2123	96.9515	69.1989	62.211	62.4101	70.8701	78.4359	55.6686	102.25	78.2874	81.3712	75.7807	115.372	82.4989	57.8071	0.256989	0.999822	0.523324	0.552658	-1.26065	1.84554e-05	-0.657545	0.0908568	0.607518	0.0861359	0.32514	0.49383	0.00632105	0.987584	0.12677	0.763404
LOC_Os05g49140.1	572	459	460	310	275	540	371	392	454	496	385	395	238	154	385	239	317	248	384	326	451	184	169	255	272	302	405	423	405	255	204	152	379	550	548	270	393.968	431.976	439.553	368.169	334.997	439.023	381.422	433.421	474.106	562.893	349.31	320.54	174.006	168.365	268.858	238.291	291.182	257.596	452.695	426.502	515.439	172.559	182.053	263.369	307.662	285.573	358.78	436.558	450.916	372.484	187.89	121.259	448.764	511.732	452.094	278.713	-0.146482	0.999822	0.0267442	0.993936	-1.00782	0.00717077	-0.645251	0.216858	-1.17482	0.00088007	-0.550757	0.221584	-0.741348	0.0388003	-0.0200575	0.96942
LOC_Os05g49140.2	569	456	455	307	268	537	364	386	449	484	385	391	236	151	385	236	315	245	386	323	445	183	166	254	267	298	401	420	399	248	202	154	372	540	543	263	391.902	429.153	434.776	364.606	326.47	436.584	374.226	426.787	468.885	549.274	349.31	317.294	172.544	165.085	268.858	235.299	289.345	254.48	455.053	422.577	508.582	171.621	178.822	262.336	302.006	281.791	355.236	433.462	444.236	362.259	186.048	122.855	440.475	502.428	447.969	271.487	-0.153801	0.999822	0.0163171	0.996051	-0.999023	0.00742073	-0.640017	0.218476	-1.17826	0.000792229	-0.561796	0.208633	-0.734715	0.0396698	-0.0212018	0.967531
LOC_Os05g49140.3	572	459	460	310	275	540	371	392	454	496	385	395	238	154	385	239	317	248	384	326	451	184	169	255	272	302	405	423	405	255	204	152	379	550	548	270	393.968	431.976	439.553	368.169	334.997	439.023	381.422	433.421	474.106	562.893	349.31	320.54	174.006	168.365	268.858	238.291	291.182	257.596	452.695	426.502	515.439	172.559	182.053	263.369	307.662	285.573	358.78	436.558	450.916	372.484	187.89	121.259	448.764	511.732	452.094	278.713	-0.146482	0.999822	0.0267442	0.993936	-1.00782	0.00717077	-0.645251	0.216858	-1.17482	0.00088007	-0.550757	0.221584	-0.741348	0.0388003	-0.0200575	0.96942
LOC_Os05g49150.1	2389	1555	1730	1687	1636	1968	1547	1557	1646	1379	1803	2127	2782	1926	3043	1572	1782	1612	1238	1202	994	2297	2151	1811	1397	1727	1835	1982	1128	734	2411	2973	1415	1769	2128	1387	1645.44	1463.45	1653.1	2003.55	1992.93	1599.99	1590.46	1721.52	1718.9	1564.98	1635.86	1726.05	2033.97	2105.66	2125.02	1567.33	1636.87	1674.38	1459.47	1572.56	1136.02	2154.18	2317.14	1870.44	1580.16	1633.06	1625.58	2045.53	1255.88	1072.17	2220.6	2371.73	1675.46	1645.92	1755.58	1431.76	0.232097	0.999822	0.0790775	0.950679	0.3463	0.103846	-0.0144565	0.981687	0.605885	0.00138903	0.215747	0.402717	0.517902	0.00597603	0.142449	0.536981
LOC_Os05g49160.1	178	167	140	142	145	198	146	195	188	147	148	164	162	118	171	135	145	130	145	129	115	175	166	139	120	132	156	216	153	128	159	161	138	216	237	147	122.598	157.168	133.777	168.645	176.635	160.975	150.102	215.605	196.326	166.825	134.28	133.085	118.441	129.007	119.415	134.599	133.191	135.03	170.94	168.769	131.431	164.119	178.822	143.562	135.733	124.82	138.197	222.923	170.346	186.972	146.444	128.439	163.402	200.971	195.522	151.744	0.294494	0.977347	0.446589	0.15375	-0.239504	0.257077	-0.100406	0.78201	0.0483048	0.838982	-0.238336	0.320486	-0.417028	0.0181576	-0.0813912	0.713848
LOC_Os05g49160.2	178	167	140	140	145	198	146	195	188	147	148	164	162	118	171	135	145	130	145	129	115	175	166	139	120	132	156	216	153	128	159	161	138	216	235	147	122.598	157.168	133.777	166.27	176.635	160.975	150.102	215.605	196.326	166.825	134.28	133.085	118.441	129.007	119.415	134.599	133.191	135.03	170.94	168.769	131.431	164.119	178.822	143.562	135.733	124.82	138.197	222.923	170.346	186.972	146.444	128.439	163.402	200.971	193.872	151.744	0.287983	0.997361	0.446601	0.152493	-0.239494	0.256242	-0.100386	0.781539	0.0483099	0.838964	-0.23833	0.31954	-0.417062	0.0179806	-0.0858767	0.696599
LOC_Os05g49160.3	178	167	140	142	145	198	146	195	188	147	148	164	162	118	171	135	145	130	145	129	115	175	166	139	120	132	156	216	153	128	159	161	138	216	237	147	122.598	157.168	133.777	168.645	176.635	160.975	150.102	215.605	196.326	166.825	134.28	133.085	118.441	129.007	119.415	134.599	133.191	135.03	170.94	168.769	131.431	164.119	178.822	143.562	135.733	124.82	138.197	222.923	170.346	186.972	146.444	128.439	163.402	200.971	195.522	151.744	0.294494	0.977347	0.446589	0.15375	-0.239504	0.257077	-0.100406	0.78201	0.0483048	0.838982	-0.238336	0.320486	-0.417028	0.0181576	-0.0813912	0.713848
LOC_Os05g49164.1	172	128	131	90	83	156	107	85	135	181	402	356	201	116	244	194	210	203	144	120	147	87	79	78	64	101	117	156	168	133	72	86	103	175	117	57	118.466	120.464	125.177	106.888	101.108	126.829	110.006	93.9816	140.979	205.41	364.734	288.892	146.955	126.82	170.393	193.424	192.897	210.855	169.761	156.995	168.004	81.5905	85.1019	80.5599	72.391	95.5064	103.647	161	187.047	194.276	66.314	68.6071	121.96	162.824	96.5237	58.8394	-0.115724	0.999822	-0.0764927	0.975528	-0.950162	0.00149564	-0.527266	0.2106	-1.00142	0.000907685	-0.861322	0.0140362	-1.09063	0.000220879	-0.764167	0.0144503
LOC_Os05g49170.1	513	209	115	163	149	182	135	108	139	210	251	214	331	211	337	194	130	180	110	107	141	83	78	90	104	124	102	89	75	71	69	114	93	70	70	54	353.331	196.695	109.888	193.585	181.508	147.967	138.793	119.412	145.156	238.321	227.732	173.66	242.001	230.682	235.338	193.424	119.412	186.965	129.678	139.987	161.146	77.8392	84.0246	92.9537	117.635	117.255	90.3594	91.8526	83.503	103.711	63.551	90.9443	110.119	65.1296	57.7492	55.7426	-0.345251	0.999822	-0.716617	0.264361	0.148643	0.72979	-0.355613	0.499051	-0.758784	0.0215729	-0.408008	0.331741	-0.0788753	0.842655	-0.639867	0.0753709
LOC_Os05g49180.1	3037	2304	2319	1873	1978	2491	2185	1861	2265	2174	2898	3285	3635	2627	3783	2342	2700	2408	1691	1652	1605	2664	2346	2238	1875	2389	2315	2120	1706	1265	2933	3548	1868	2427	2652	1955	2091.75	2168.35	2215.92	2224.45	2409.54	2025.2	2246.38	2057.64	2365.31	2467.19	2629.35	2665.75	2657.62	2872.05	2641.79	2335.05	2480.1	2501.18	1993.51	2161.29	1834.32	2498.36	2527.2	2311.45	2120.83	2259.06	2050.8	2187.95	1899.41	1847.81	2701.38	2830.44	2211.85	2258.14	2187.87	2018.09	0.0391934	0.999822	0.0429483	0.947955	0.0729927	0.580654	-0.0858071	0.637798	0.293435	0.00401103	0.10317	0.465079	0.384062	0.000108283	0.122155	0.28907
LOC_Os05g49200.1	3006	1743	1835	1462	1310	1985	1566	1701	1818	1746	1292	1322	3198	2154	3092	1870	1900	1455	1269	1352	1562	1726	1304	1622	1668	2016	2396	1266	1358	896	2496	2404	1574	1885	2424	1812	2070.4	1640.38	1753.44	1736.33	1595.81	1613.82	1609.99	1880.74	1898.51	1981.47	1172.23	1072.79	2338.12	2354.93	2159.24	1864.45	1745.26	1511.3	1496.02	1768.81	1785.18	1618.68	1404.72	1675.23	1886.69	1906.34	2122.56	1306.58	1511.96	1308.81	2298.89	1917.81	1863.73	1753.85	1999.77	1870.47	-0.144407	0.999822	-0.020527	0.990159	0.699177	0.000138278	0.27928	0.319035	-0.103839	0.637134	0.228483	0.335169	0.558907	0.00159673	0.446267	0.0186615
LOC_Os05g49200.2	3165	1840	1880	1530	1380	2016	1637	1753	1874	1787	1322	1366	3316	2230	3217	1924	1960	1494	1342	1428	1630	1812	1349	1676	1736	2122	2458	1328	1398	934	2682	2573	1620	1927	2489	1890	2179.91	1731.67	1796.44	1817.09	1681.08	1639.02	1682.99	1938.23	1956.99	2028	1199.45	1108.5	2424.39	2438.01	2246.53	1918.29	1800.37	1551.81	1582.08	1868.24	1862.9	1699.33	1453.19	1731.01	1963.61	2006.58	2177.48	1370.56	1556.5	1364.31	2470.2	2052.63	1918.2	1792.92	2053.4	1950.99	-0.152799	0.999822	-0.0337881	0.98412	0.715278	9.31236e-05	0.283821	0.307263	-0.12143	0.574095	0.210689	0.381398	0.585903	0.000910315	0.43379	0.0224075
LOC_Os05g49210.1	0	0	0	9	0	3	1	0	3	0	0	0	0	0	6	0	2	1	0	0	0	1	2	2	2	2	1	0	1	0	0	2	0	0	6	3	0	0	0	10.6888	0	2.43902	1.02809	0	3.13286	0	0	0	0	0	4.18999	0	1.83711	1.03869	0	0	0	0.937822	2.15448	2.06564	2.26222	1.89122	0.885876	0	1.11337	0	0	1.59551	0	0	4.94993	3.09681	4.79637	NA	3.15146	NA	3.05995	NA	2.47876	NA	2.94648	0.299208	2.90893	NA	0.433816	0.896986	2.66051	NA
LOC_Os05g49220.1	265	222	139	200	126	166	214	182	252	394	854	1112	350	226	494	470	472	484	138	99	160	64	62	82	90	125	102	160	164	167	42	50	128	138	132	104	182.52	208.93	132.822	237.528	153.49	134.959	220.012	201.231	263.16	447.136	774.833	902.38	255.892	247.081	344.976	468.605	433.558	502.728	162.687	129.521	182.861	60.0206	66.7888	84.6912	101.8	118.201	90.3594	165.128	182.593	243.94	38.6832	39.8879	151.561	128.398	108.899	107.356	0.00147668	0.999822	0.384215	0.816379	-1.32481	0.000818749	-0.597616	0.312799	-1.16938	0.00384065	-0.615473	0.224713	-1.38152	0.000419377	-0.776823	0.0666004
LOC_Os05g49220.2	512	438	301	431	267	320	511	388	508	808	1524	2167	662	442	918	942	959	966	312	223	328	136	136	166	194	238	200	327	326	337	81	91	256	290	266	222	352.643	412.213	287.621	511.873	325.252	260.162	525.355	428.998	530.497	916.97	1382.72	1758.51	484.001	483.23	641.068	939.204	880.895	1003.38	367.815	291.748	374.865	127.544	146.504	171.448	219.435	225.055	177.175	337.481	362.96	492.263	74.6033	72.5959	303.123	269.823	219.447	229.164	0.0584936	0.999822	0.496572	0.719733	-1.33529	0.00108069	-0.523842	0.415104	-1.21618	0.00254228	-0.735505	0.139441	-1.41571	0.000326864	-0.730091	0.0907068
LOC_Os05g49230.1	1290	943	918	858	885	1021	1090	758	754	1528	1784	2528	2667	1792	2899	1708	1939	1645	707	623	515	1621	1492	1237	934	1148	1102	1048	571	433	1631	2574	793	965	1198	859	888.494	887.481	877.195	1019	1078.08	830.078	1120.62	838.095	787.392	1734.07	1618.62	2051.45	1949.9	1959.16	2024.46	1702.93	1781.08	1708.65	833.478	815.063	588.584	1520.21	1607.24	1277.6	1056.46	1085.56	976.235	1081.59	635.736	632.492	1502.2	2053.43	938.97	897.858	988.337	886.72	0.140848	0.999822	0.0497932	0.981932	0.134668	0.683443	-0.0577531	0.91794	0.977891	3.89585e-05	0.479381	0.109021	0.935257	7.64789e-05	0.237199	0.402072
LOC_Os05g49250.1	30	26	45	32	18	39	38	30	38	44	61	64	60	44	82	50	66	60	27	27	12	40	48	43	28	38	63	45	30	22	52	36	31	72	78	60	20.6627	24.4692	42.9998	38.0045	21.9271	31.7072	39.0675	33.17	39.6829	49.934	55.3452	51.9356	43.8672	48.1043	57.2632	49.8516	60.6246	62.3217	31.8301	35.3238	13.7146	37.5129	51.7075	44.4112	31.6711	35.9331	55.8102	46.4423	33.4012	32.1358	47.8935	28.7193	36.7063	66.9904	64.3491	61.9362	0.0841683	0.999822	0.368926	0.777538	-0.0735815	0.877245	0.134836	0.835806	0.733537	0.0431632	0.635965	0.14574	-0.00152686	0.997214	0.774897	0.0216032
LOC_Os05g49250.2	118	104	107	54	66	101	66	74	82	90	128	166	144	80	147	106	132	119	79	57	81	76	70	97	76	118	164	114	90	72	116	65	69	156	156	190	81.2731	97.877	102.244	64.1326	80.3993	82.1135	67.8541	81.8193	85.6315	102.138	116.134	134.708	105.281	87.4624	102.655	105.685	121.249	123.605	93.1326	74.5724	92.5734	71.2744	75.4067	100.183	85.9643	111.582	145.284	117.654	100.204	105.172	106.839	51.8542	81.7011	145.146	128.698	196.131	-0.301781	0.999822	-0.25355	0.823561	-0.256444	0.410361	-0.0151355	0.986839	-0.0805771	0.818288	0.402065	0.226226	-0.436342	0.106285	0.534741	0.0450899
LOC_Os05g49240.1	16	40	1	3	8	6	6	2	24	2	11	11	10	7	21	24	11	11	3	21	45	0	0	0	1	2	3	3	2	0	4	0	8	0	1	1	11.0201	37.645	0.955551	3.56292	9.74537	4.87803	6.16856	2.21133	25.0629	2.26973	9.98029	8.92642	7.31119	7.65296	14.665	23.9288	10.1041	11.4256	3.53668	27.474	51.4297	0	0	0	1.13111	1.89122	2.65763	3.09616	2.22675	0	3.68411	0	9.47259	0	0.824989	1.03227	-1.45374	0.999822	-0.564256	0.940693	0.476309	0.788892	1.08728	0.617056	-7.20329	3.57717e-05	-3.84034	0.0136198	1.18038	0.459331	-1.6008	0.451984
LOC_Os05g49260.1	888	700	710	472	390	846	536	546	560	602	678	760	808	497	759	702	633	536	661	528	626	606	482	600	473	679	596	484	766	520	728	834	572	384	507	592	611.614	658.787	678.441	560.567	475.087	687.802	551.058	603.693	584.8	683.188	615.149	616.735	590.744	543.36	530.033	699.916	581.446	556.74	779.249	690.776	715.444	568.32	519.229	619.692	535.015	642.068	527.982	499.513	852.843	759.575	670.509	665.329	677.29	357.282	418.269	611.104	-0.173596	0.999822	-0.163475	0.867517	-0.201686	0.405286	-0.0584959	0.894687	-0.356316	0.0838905	-0.358045	0.140636	-0.0675744	0.771029	-0.607372	0.00285273
LOC_Os05g49270.1	629	654	764	454	346	890	442	538	566	630	778	832	698	408	930	660	704	627	423	324	692	473	358	634	402	609	740	390	716	528	500	390	615	419	445	654	433.227	615.496	730.041	539.189	421.487	723.575	454.417	594.848	591.066	714.964	705.878	675.162	510.321	446.058	649.448	658.041	646.663	651.262	498.672	423.885	790.874	443.59	385.651	654.808	454.706	575.875	655.548	402.5	797.175	771.26	460.514	311.125	728.205	389.847	367.12	675.104	-0.0764948	0.999822	-0.116149	0.968375	-0.383367	0.382293	-0.0996825	0.902235	-0.207921	0.632405	-0.0231842	0.970652	-0.395406	0.302367	-0.460771	0.248036
LOC_Os05g49280.1	0	0	0	0	0	0	0	0	0	0	0	0	0	0	0	0	0	0	0	0	0	0	0	0	0	0	0	0	0	0	0	0	0	0	0	0	0	0	0	0	0	0	0	0	0	0	0	0	0	0	0	0	0	0	0	0	0	0	0	0	0	0	0	0	0	0	0	0	0	0	0	0	NA	NA	NA	NA	NA	NA	NA	NA	NA	NA	NA	NA	NA	NA	NA	NA
LOC_Os05g49290.1	886	704	674	509	476	671	477	495	507	417	357	344	627	391	562	351	445	344	554	375	419	453	408	399	398	527	464	580	712	550	565	614	540	594	608	480	610.237	662.552	644.041	604.509	579.85	545.526	490.4	547.305	529.453	473.238	323.906	279.154	458.412	427.472	392.462	349.958	408.757	357.311	653.107	490.608	478.867	424.833	439.513	412.095	450.181	498.335	411.046	598.59	792.721	803.396	520.381	489.823	639.4	552.671	501.593	495.489	-0.148546	0.999822	-0.290245	0.552901	0.255163	0.214994	0.0602161	0.878568	-0.346677	0.0593536	-0.255835	0.259096	-0.412919	0.0169419	-0.49997	0.00559867
LOC_Os05g49290.2	834	671	632	471	446	629	442	475	482	394	332	324	589	370	523	324	408	326	513	346	398	421	383	386	372	496	436	557	679	519	531	581	498	564	558	442	574.422	631.495	603.908	559.379	543.305	511.38	454.417	525.191	503.346	447.136	301.223	262.924	430.629	404.514	365.227	323.038	374.771	338.614	604.773	452.668	454.867	394.823	412.582	398.668	420.773	469.021	386.242	574.853	755.98	758.114	489.066	463.497	589.669	524.758	460.344	456.263	-0.165582	0.999822	-0.287063	0.557017	0.254648	0.213888	0.0438884	0.915766	-0.327176	0.0760596	-0.245868	0.279353	-0.43873	0.0103154	-0.533381	0.00282355
LOC_Os05g49290.3	886	704	674	509	476	671	476	495	507	417	357	344	627	391	562	351	445	344	554	375	419	453	408	399	398	527	464	580	712	550	565	614	540	594	608	480	610.237	662.552	644.041	604.509	579.85	545.526	489.372	547.305	529.453	473.238	323.906	279.154	458.412	427.472	392.462	349.958	408.757	357.311	653.107	490.608	478.867	424.833	439.513	412.095	450.181	498.335	411.046	598.59	792.721	803.396	520.381	489.823	639.4	552.671	501.593	495.489	-0.148546	0.999822	-0.291196	0.551897	0.255159	0.215149	0.060211	0.878604	-0.346677	0.0594379	-0.255835	0.259334	-0.412919	0.0169833	-0.499972	0.00561701
LOC_Os05g49300.1	778	455	307	230	389	350	332	139	370	322	578	499	495	287	266	291	271	404	310	360	270	521	367	270	440	289	346	550	241	295	648	845	181	404	926	351	535.851	428.212	293.354	273.157	473.869	284.552	341.327	153.688	386.386	365.426	524.419	404.935	361.904	313.771	185.756	290.136	248.928	419.633	365.457	470.984	308.578	488.605	395.347	278.861	497.688	273.281	306.513	567.629	268.323	430.912	596.826	674.105	214.317	375.891	763.94	362.327	-0.287222	0.999822	-0.512881	0.777359	-0.588801	0.29349	-0.434212	0.601528	0.0228863	0.971842	-0.0882164	0.912815	0.230823	0.668805	0.24625	0.677314
LOC_Os05g49310.1	0	0	0	0	0	0	0	0	0	0	0	0	0	0	0	0	0	1	0	0	0	0	0	0	0	0	0	0	0	0	0	0	0	0	0	0	0	0	0	0	0	0	0	0	0	0	0	0	0	0	0	0	0	1.03869	0	0	0	0	0	0	0	0	0	0	0	0	0	0	0	0	0	0	0.30818	NA	0.312627	NA	-0.193987	NA	1.02414	NA	-0.252101	NA	-0.29846	NA	-0.315948	NA	-0.360905	NA
LOC_Os05g49320.1	491	369	90	738	700	739	304	226	431	867	1976	2323	2240	1036	1737	1092	802	1196	212	99	246	333	515	527	41	41	73	172	168	431	262	325	921	88	49	63	338.179	347.275	85.9996	876.479	852.72	600.811	312.54	249.88	450.087	983.927	1792.82	1885.1	1637.71	1132.64	1213	1088.76	736.681	1242.28	249.926	129.521	281.149	312.295	554.778	544.296	46.3755	38.7699	64.669	177.513	187.047	629.57	241.309	259.271	1090.53	81.8772	40.4245	65.033	1.59357	0.189274	0.391547	0.912867	-0.226991	0.79483	-0.603973	0.565336	1.09436	0.0851064	-2.13989	0.00182802	0.679518	0.293261	-2.40679	0.000104095
LOC_Os05g49330.1	11	2	0	0	2	2	0	0	3	1	0	0	0	2	0	2	0	0	0	0	0	0	1	0	0	0	0	1	0	0	1	3	0	0	0	0	7.57631	1.88225	0	0	2.43634	1.62601	0	0	3.13286	1.13486	0	0	0	2.18656	0	1.99406	0	0	0	0	0	0	1.07724	0	0	0	0	1.03205	0	0	0.921028	2.39327	0	0	0	0	-1.22463	NA	-1.59929	NA	1.04532	NA	0.974623	NA	0.709583	NA	-0.298571	NA	1.39815	NA	-1.3228	NA
LOC_Os05g49340.1	0	0	0	0	0	0	0	0	0	0	0	0	0	0	0	0	0	0	0	0	0	0	0	0	0	0	0	0	0	0	0	0	0	0	0	0	0	0	0	0	0	0	0	0	0	0	0	0	0	0	0	0	0	0	0	0	0	0	0	0	0	0	0	0	0	0	0	0	0	0	0	0	NA	NA	NA	NA	NA	NA	NA	NA	NA	NA	NA	NA	NA	NA	NA	NA
LOC_Os05g49350.1	298	235	59	138	103	239	91	32	141	33	10	18	24	16	25	11	4	13	65	94	143	29	9	52	64	42	42	88	95	67	15	52	109	49	40	12	205.249	221.164	56.3775	163.894	125.472	194.308	93.5565	35.3813	147.244	37.4505	9.07299	14.6069	17.5469	17.4925	17.4583	10.9673	3.67422	13.503	76.6281	122.979	163.432	27.1968	9.69515	53.7066	72.391	39.7155	37.2068	90.8206	105.77	97.8683	13.8154	41.4834	129.064	45.5907	32.9996	12.3872	0.00268219	0.999822	-0.805915	0.781917	-0.204522	0.867983	-1.11253	0.40503	-2.00171	0.00900919	-1.28498	0.172705	-0.683792	0.405656	-1.69104	0.0355144
LOC_Os05g49360.1	0	0	0	0	0	0	0	0	0	0	0	0	0	0	0	0	0	0	0	0	0	0	0	0	0	0	0	0	0	0	0	0	0	0	0	0	0	0	0	0	0	0	0	0	0	0	0	0	0	0	0	0	0	0	0	0	0	0	0	0	0	0	0	0	0	0	0	0	0	0	0	0	NA	NA	NA	NA	NA	NA	NA	NA	NA	NA	NA	NA	NA	NA	NA	NA
LOC_Os05g49370.1	76	87	14	21	21	44	23	5	68	356	422	389	172	127	248	266	154	272	140	204	232	23	27	20	33	42	63	165	358	259	35	50	27	23	27	62	52.3454	81.8779	13.3777	24.9405	25.5816	35.7722	23.6461	5.52833	71.0115	404.012	382.88	315.671	125.753	138.847	173.186	265.21	141.458	282.525	165.045	266.891	265.148	21.5699	29.0854	20.6564	37.3266	39.7155	55.8102	170.289	398.587	378.327	32.236	39.8879	31.97	21.3997	22.2747	64.0007	-0.768644	0.999822	-0.557305	0.853018	-1.33193	0.0419205	-0.67806	0.507424	-3.29058	7.4326e-08	-2.38912	0.000336663	-3.18251	1.22285e-07	-3.14351	2.10255e-07
LOC_Os05g49380.1	2616	2522	2266	1598	1380	2420	1774	1866	1884	1157	1900	1826	954	646	1323	1194	1181	1069	1684	1600	2426	888	832	1142	1229	1516	1917	1838	2502	1914	794	700	1739	1592	1528	1515	1801.78	2373.52	2165.28	1897.85	1681.08	1967.47	1823.84	2063.17	1967.44	1313.04	1723.87	1481.79	697.488	706.259	923.892	1190.46	1084.81	1110.36	1985.26	2093.26	2772.63	832.786	896.263	1179.48	1390.13	1433.54	1698.22	1896.91	2785.66	2795.82	731.297	558.43	2059.1	1481.23	1260.58	1563.89	-0.192795	0.999822	-0.114954	0.962932	-0.956781	0.00549447	-0.416647	0.440419	-1.23621	0.000120178	-0.599364	0.138775	-1.16096	0.000280894	-0.7964	0.0204028
LOC_Os05g49380.2	2664	2534	2256	1596	1400	2436	1772	1874	1889	1131	1862	1802	962	646	1295	1175	1164	1058	1710	1622	2418	906	828	1174	1236	1526	1946	1844	2500	1908	803	734	1743	1580	1512	1505	1834.84	2384.81	2155.72	1895.47	1705.44	1980.48	1821.78	2072.02	1972.66	1283.53	1689.39	1462.31	703.337	706.259	904.339	1171.51	1069.2	1098.94	2015.91	2122.04	2763.49	849.666	891.954	1212.53	1398.05	1443	1723.91	1903.1	2783.43	2787.05	739.586	585.554	2063.84	1470.07	1247.38	1553.57	-0.191619	0.999822	-0.119901	0.958672	-0.93843	0.00540698	-0.409501	0.438236	-1.2243	9.92139e-05	-0.596229	0.13174	-1.14284	0.000259633	-0.807148	0.0161359
LOC_Os05g49390.1	80	67	66	28	33	51	58	52	42	38	50	43	92	65	127	38	70	59	37	24	40	109	90	64	53	58	67	60	48	27	93	125	28	68	62	68	55.1004	63.0554	63.0663	33.2539	40.1997	41.4633	59.6294	57.4946	43.86	43.1248	45.3649	34.8942	67.263	71.0632	88.6881	37.8872	64.2989	61.283	43.6191	31.3989	45.7152	102.223	96.9515	66.1004	59.9488	54.8452	59.3537	61.9231	53.4419	39.4394	85.6556	99.7196	33.1541	63.2687	51.1493	70.1943	-0.648058	0.763817	-0.167807	0.933098	0.887764	0.00996423	0.412051	0.461549	1.13126	0.000635294	0.522313	0.23185	0.505889	0.137131	0.235756	0.557275
LOC_Os05g49400.1	0	0	0	0	0	0	0	0	0	0	0	0	0	0	0	0	0	0	0	0	0	0	0	0	0	0	0	0	0	0	0	0	0	0	0	0	0	0	0	0	0	0	0	0	0	0	0	0	0	0	0	0	0	0	0	0	0	0	0	0	0	0	0	0	0	0	0	0	0	0	0	0	NA	NA	NA	NA	NA	NA	NA	NA	NA	NA	NA	NA	NA	NA	NA	NA
LOC_Os05g49410.1	279	242	228	145	160	272	206	123	184	248	458	541	248	168	274	247	251	281	197	141	170	186	160	135	138	199	166	180	166	154	166	162	201	178	172	134	192.163	227.752	217.866	172.208	194.907	221.137	211.787	135.997	192.149	281.446	415.543	439.018	181.318	183.671	191.343	246.267	230.557	291.873	232.242	184.469	194.29	174.435	172.358	139.431	156.093	188.176	147.055	185.769	184.82	224.951	152.891	129.237	237.999	165.615	141.898	138.324	-0.110415	0.999822	-0.236611	0.796045	-1.0331	3.47545e-06	-0.567979	0.0432004	-0.32993	0.192221	-0.315106	0.298674	-0.203486	0.424172	-0.413319	0.101501
LOC_Os05g49410.2	283	246	230	146	164	278	206	129	186	250	478	551	252	171	280	254	257	285	199	144	170	189	161	139	144	199	166	180	168	158	172	162	210	186	174	134	194.918	231.517	219.777	173.396	199.78	226.015	211.787	142.631	194.237	283.716	433.689	447.133	184.242	186.951	195.533	253.246	236.069	296.028	234.6	188.393	194.29	177.248	173.435	143.562	162.88	188.176	147.055	185.769	187.047	230.794	158.417	129.237	248.655	173.059	143.548	138.324	-0.103025	0.999822	-0.232797	0.809362	-1.04204	4.50192e-06	-0.572645	0.0465664	-0.320903	0.214707	-0.310474	0.316548	-0.178383	0.496639	-0.403255	0.117587
LOC_Os05g49420.1	813	574	833	401	371	807	446	543	545	334	327	376	535	254	489	255	266	290	518	453	654	981	636	676	552	646	608	479	752	498	943	827	637	515	800	527	559.958	540.206	795.974	476.244	451.942	656.095	458.529	600.376	569.136	379.045	296.687	305.121	391.149	277.693	341.484	254.243	244.336	301.221	610.667	592.654	747.444	920.003	685.124	698.186	624.372	610.863	538.613	494.353	837.256	727.439	868.53	659.745	754.255	479.168	659.991	544.006	-0.255417	0.999822	-0.219335	0.830823	0.0477638	0.899418	-0.293039	0.460229	0.23976	0.35952	-0.138021	0.697128	0.149391	0.566217	-0.289111	0.265312
LOC_Os05g49430.1	72	58	46	40	26	84	43	44	54	31	55	72	34	32	75	33	34	38	36	41	118	117	58	66	31	34	74	46	68	31	132	126	61	37	34	39	49.5904	54.5852	43.9553	47.5056	31.6725	68.2924	44.208	48.6493	56.3915	35.1808	49.9014	58.4275	24.8581	34.985	52.3748	32.902	31.2309	39.4704	42.4402	53.6398	134.86	109.725	62.4798	68.1661	35.0644	32.1507	65.5548	47.4744	75.7093	45.2823	121.576	100.517	72.2285	34.4256	28.0496	40.2585	0.00741474	0.999822	0.01056	0.997671	-0.358066	0.537514	-0.479158	0.540762	0.0564432	0.925531	-0.795973	0.147515	0.804413	0.0699359	-0.722169	0.144696
LOC_Os05g49430.2	74	59	47	40	28	84	43	44	56	31	57	74	34	32	76	34	36	38	36	42	118	119	58	70	31	36	74	48	72	32	132	129	65	37	34	39	50.9679	55.5264	44.9109	47.5056	34.1088	68.2924	44.208	48.6493	58.48	35.1808	51.716	60.0505	24.8581	34.985	53.0732	33.8991	33.068	39.4704	42.4402	54.9481	134.86	111.601	62.4798	72.2974	35.0644	34.0419	65.5548	49.5385	80.1628	46.743	121.576	102.911	76.9648	34.4256	28.0496	40.2585	-0.00123898	0.999822	-0.00101474	0.999646	-0.383362	0.494792	-0.474456	0.536837	0.0839382	0.884783	-0.783503	0.147095	0.771585	0.0769729	-0.789318	0.101674
LOC_Os05g49440.1	10	4	1	6	4	8	4	2	3	0	2	4	0	1	2	0	2	1	0	5	2	4	1	4	1	2	0	1	2	0	2	6	5	2	4	2	6.88755	3.7645	0.955551	7.12585	4.87269	6.50404	4.11237	2.21133	3.13286	0	1.8146	3.24597	0	1.09328	1.39666	0	1.83711	1.03869	0	6.54144	2.28576	3.75129	1.07724	4.13128	1.13111	1.89122	0	1.03205	2.22675	0	1.84206	4.78654	5.92037	1.86084	3.29996	2.06454	0.625349	0.999822	-0.341987	0.965655	-1.15491	0.515502	-0.886486	0.740182	0.0744939	0.960125	-1.54084	NA	1.83284	0.172945	1.07156	0.50275
LOC_Os05g49440.2	10	4	1	6	4	8	4	2	3	0	2	4	0	1	2	0	2	1	0	5	2	4	1	4	1	2	0	1	2	0	2	6	5	2	4	2	6.88755	3.7645	0.955551	7.12585	4.87269	6.50404	4.11237	2.21133	3.13286	0	1.8146	3.24597	0	1.09328	1.39666	0	1.83711	1.03869	0	6.54144	2.28576	3.75129	1.07724	4.13128	1.13111	1.89122	0	1.03205	2.22675	0	1.84206	4.78654	5.92037	1.86084	3.29996	2.06454	0.625349	0.999822	-0.341987	0.965655	-1.15491	0.515502	-0.886486	0.740182	0.0744939	0.960125	-1.54084	NA	1.83284	0.172945	1.07156	0.50275
LOC_Os05g49450.1	0	0	0	0	0	0	0	0	0	0	0	0	0	0	0	0	0	0	0	0	0	0	0	0	0	0	0	0	0	0	0	0	0	0	0	0	0	0	0	0	0	0	0	0	0	0	0	0	0	0	0	0	0	0	0	0	0	0	0	0	0	0	0	0	0	0	0	0	0	0	0	0	NA	NA	NA	NA	NA	NA	NA	NA	NA	NA	NA	NA	NA	NA	NA	NA
LOC_Os05g49460.1	2	3	0	4	0	0	3	1	1	0	2	3	0	0	3	0	0	0	4	0	0	0	0	0	1	0	0	3	0	2	0	0	1	0	0	0	1.37751	2.82337	0	4.75056	0	0	3.08428	1.10567	1.04429	0	1.8146	2.43448	0	0	2.09499	0	0	0	4.71558	0	0	0	0	0	1.13111	0	0	3.09616	0	2.92144	0	0	1.18407	0	0	0	0.154348	NA	0.318477	NA	-0.989364	NA	-2.98886	NA	-3.08029	NA	-2.16485	NA	-2.54654	NA	-3.55329	NA
LOC_Os05g49470.1	21	28	29	27	29	39	38	16	27	38	93	115	37	31	45	24	34	50	19	20	32	30	29	31	28	18	24	40	35	41	17	16	23	31	26	22	14.4639	26.3515	27.711	32.0663	35.327	31.7072	39.0675	17.6907	28.1957	43.1248	84.3788	93.3217	27.0514	33.8917	31.4249	23.9288	31.2309	51.9347	22.399	26.1658	36.5722	28.1346	31.2399	32.0174	31.6711	17.0209	21.261	41.2821	38.968	59.8895	15.6575	12.7641	27.2337	28.8431	21.4497	22.7099	0.551088	0.999822	0.336657	0.881377	-1.27389	0.00139972	-1.0588	0.0258104	0.0974788	0.864444	-0.300783	0.64388	-1.35653	0.00121545	-0.929632	0.0329806
LOC_Os05g49480.1	5	3	6	4	1	5	4	0	11	4	3	8	12	7	5	7	10	5	5	3	4	5	1	2	4	4	10	12	2	2	4	0	4	6	11	2	3.44378	2.82337	5.7333	4.75056	1.21817	4.06503	4.11237	0	11.4871	4.53946	2.7219	6.49195	8.77343	7.65296	3.49166	6.97922	9.18555	5.19347	5.89447	3.92486	4.57152	4.68911	1.07724	2.06564	4.52444	3.78243	8.85876	12.3846	2.22675	2.92144	3.68411	0	4.73629	5.58253	9.07488	2.06454	-0.224066	0.999822	0.399189	0.950081	0.512666	0.683504	0.630924	0.719656	-0.854134	0.491301	0.263379	0.870769	-1.18678	0.277937	-0.0864198	0.948615
LOC_Os05g49490.1	0	0	0	0	0	0	0	0	0	0	0	0	0	0	0	0	0	0	0	0	0	0	0	0	0	0	1	0	0	0	2	0	0	0	0	0	0	0	0	0	0	0	0	0	0	0	0	0	0	0	0	0	0	0	0	0	0	0	0	0	0	0	0.885876	0	0	0	1.84206	0	0	0	0	0	0.308276	NA	0.312674	NA	-0.193961	NA	0.0623973	NA	-0.252126	NA	0.663286	NA	1.49282	NA	-0.360952	NA
LOC_Os05g49500.1	0	0	0	0	0	0	0	0	0	0	0	0	0	0	0	0	0	0	0	0	0	0	0	0	0	0	0	0	0	0	0	0	0	0	0	0	0	0	0	0	0	0	0	0	0	0	0	0	0	0	0	0	0	0	0	0	0	0	0	0	0	0	0	0	0	0	0	0	0	0	0	0	NA	NA	NA	NA	NA	NA	NA	NA	NA	NA	NA	NA	NA	NA	NA	NA
LOC_Os05g49510.1	0	0	0	0	0	0	0	0	0	0	0	0	0	0	0	0	0	0	0	0	0	0	0	0	0	0	0	0	0	0	0	0	0	0	0	0	0	0	0	0	0	0	0	0	0	0	0	0	0	0	0	0	0	0	0	0	0	0	0	0	0	0	0	0	0	0	0	0	0	0	0	0	NA	NA	NA	NA	NA	NA	NA	NA	NA	NA	NA	NA	NA	NA	NA	NA
LOC_Os05g49520.1	0	0	0	0	0	0	0	0	0	0	0	0	0	0	0	0	0	0	0	0	0	0	0	0	0	0	0	0	0	0	0	0	0	0	0	0	0	0	0	0	0	0	0	0	0	0	0	0	0	0	0	0	0	0	0	0	0	0	0	0	0	0	0	0	0	0	0	0	0	0	0	0	NA	NA	NA	NA	NA	NA	NA	NA	NA	NA	NA	NA	NA	NA	NA	NA
LOC_Os05g49530.1	0	0	0	0	0	0	0	0	0	0	0	0	0	0	0	0	0	0	0	0	0	0	0	0	0	0	0	0	0	0	0	0	0	0	0	0	0	0	0	0	0	0	0	0	0	0	0	0	0	0	0	0	0	0	0	0	0	0	0	0	0	0	0	0	0	0	0	0	0	0	0	0	NA	NA	NA	NA	NA	NA	NA	NA	NA	NA	NA	NA	NA	NA	NA	NA
LOC_Os05g49540.1	0	0	0	0	0	0	0	0	0	0	0	1	0	0	1	2	0	0	0	0	0	1	0	0	0	0	1	1	0	1	0	1	0	0	0	0	0	0	0	0	0	0	0	0	0	0	0	0.811493	0	0	0.698331	1.99406	0	0	0	0	0	0.937822	0	0	0	0	0.885876	1.03205	0	1.46072	0	0.797757	0	0	0	0	0.308115	NA	0.312534	NA	-0.193964	NA	0.977238	NA	0.709622	NA	0.663262	NA	-1.27623	NA	-2.28296	NA
LOC_Os05g49550.1	0	0	0	0	0	0	0	0	0	0	0	0	0	0	1	1	0	0	0	0	0	0	0	0	0	0	1	0	0	0	0	0	0	0	0	0	0	0	0	0	0	0	0	0	0	0	0	0	0	0	0.698331	0.997031	0	0	0	0	0	0	0	0	0	0	0.885876	0	0	0	0	0	0	0	0	0	0.308257	NA	0.312703	NA	0.767759	NA	1.02412	NA	-0.252126	NA	0.663286	NA	-0.315948	NA	-0.360905	NA
LOC_Os05g49560.1	0	0	0	0	0	0	0	0	0	0	0	0	0	0	0	0	0	0	0	0	0	0	0	0	0	0	0	0	0	0	0	0	0	0	0	0	0	0	0	0	0	0	0	0	0	0	0	0	0	0	0	0	0	0	0	0	0	0	0	0	0	0	0	0	0	0	0	0	0	0	0	0	NA	NA	NA	NA	NA	NA	NA	NA	NA	NA	NA	NA	NA	NA	NA	NA
LOC_Os05g49570.1	0	0	0	0	0	0	0	0	0	0	0	0	0	0	0	0	0	0	0	0	0	0	0	0	0	0	0	0	0	0	0	0	0	0	0	0	0	0	0	0	0	0	0	0	0	0	0	0	0	0	0	0	0	0	0	0	0	0	0	0	0	0	0	0	0	0	0	0	0	0	0	0	NA	NA	NA	NA	NA	NA	NA	NA	NA	NA	NA	NA	NA	NA	NA	NA
LOC_Os05g49580.1	35	20	5	6	1	9	7	4	3	1	0	0	1	0	0	1	0	2	1	1	6	0	1	4	0	2	1	4	4	1	15	18	1	2	4	1	24.1064	18.8225	4.77775	7.12585	1.21817	7.31705	7.19665	4.42266	3.13286	1.13486	0	0	0.731119	0	0	0.997031	0	2.07739	1.17889	1.30829	6.85729	0	1.07724	4.13128	0	1.89122	0.885876	4.12821	4.45349	1.46072	13.8154	14.3596	1.18407	1.86084	3.29996	1.03227	-1.59157	0.999822	-1.69919	0.586913	-0.194018	0.957774	1.56206	0.652702	-0.885235	0.580886	-1.71591	0.384791	1.53705	0.200498	-0.7034	0.659275
LOC_Os05g49590.1	2402	2044	1942	1412	1545	2245	1620	1418	1840	819	834	917	860	614	938	806	906	642	1597	1662	1852	1498	1264	1395	1448	1615	1794	2353	2267	1630	1519	1940	1600	2308	2499	1440	1654.39	1923.66	1855.68	1676.95	1882.08	1825.2	1665.51	1567.83	1921.49	929.454	756.687	744.139	628.763	671.274	655.035	803.607	832.211	666.842	1882.69	2174.37	2116.62	1404.86	1361.63	1440.78	1637.85	1527.16	1589.26	2428.42	2524.02	2380.97	1399.04	1547.65	1894.52	2147.42	2061.65	1486.47	-0.0125486	0.999822	-0.0753578	0.931474	-0.312477	0.0519629	-0.0751022	0.805035	-0.553072	8.40573e-05	-0.376941	0.0248638	-0.600617	1.56486e-05	-0.364091	0.0145468
LOC_Os05g49590.2	2402	2044	1942	1412	1545	2245	1620	1418	1840	819	834	917	860	614	938	806	906	642	1597	1662	1852	1498	1264	1395	1448	1615	1794	2353	2267	1630	1519	1940	1600	2308	2499	1440	1654.39	1923.66	1855.68	1676.95	1882.08	1825.2	1665.51	1567.83	1921.49	929.454	756.687	744.139	628.763	671.274	655.035	803.607	832.211	666.842	1882.69	2174.37	2116.62	1404.86	1361.63	1440.78	1637.85	1527.16	1589.26	2428.42	2524.02	2380.97	1399.04	1547.65	1894.52	2147.42	2061.65	1486.47	-0.0125486	0.999822	-0.0753578	0.931474	-0.312477	0.0519629	-0.0751022	0.805035	-0.553072	8.40573e-05	-0.376941	0.0248638	-0.600617	1.56486e-05	-0.364091	0.0145468
LOC_Os05g49600.1	0	0	0	0	0	0	0	0	0	0	0	0	0	0	0	0	0	0	0	0	0	0	0	0	0	0	0	0	0	0	0	0	0	0	0	0	0	0	0	0	0	0	0	0	0	0	0	0	0	0	0	0	0	0	0	0	0	0	0	0	0	0	0	0	0	0	0	0	0	0	0	0	NA	NA	NA	NA	NA	NA	NA	NA	NA	NA	NA	NA	NA	NA	NA	NA
LOC_Os05g49610.1	1970	1899	1566	1582	1458	1700	2016	1460	1936	2155	4188	5194	2083	1656	2916	2334	2424	2900	1513	1293	1276	1121	1215	997	1250	1369	1381	1536	1234	1212	676	774	1259	1369	1338	1032	1356.85	1787.2	1496.39	1878.85	1776.09	1382.11	2072.64	1614.27	2021.74	2445.63	3799.77	4214.9	1522.92	1810.47	2036.33	2327.07	2226.58	3012.21	1783.67	1691.62	1458.32	1051.3	1308.84	1029.72	1413.89	1294.54	1223.39	1585.23	1373.9	1770.39	622.615	617.464	1490.75	1273.75	1103.84	1065.3	0.118089	0.999822	0.29917	0.789017	-0.962282	0.000927814	-0.467705	0.272368	-0.541494	0.0664325	-0.327548	0.386114	-0.794563	0.0043443	-0.45775	0.137406
LOC_Os05g49620.1	6	2	2	46	23	17	30	48	16	1	1	2	227	304	526	153	188	99	8	1	0	49	65	52	133	229	232	9	0	0	187	116	6	355	360	507	4.13253	1.88225	1.9111	54.6315	28.018	13.8211	30.8428	53.072	16.7086	1.13486	0.907299	1.62299	165.964	332.357	367.322	152.546	172.688	102.831	9.43115	1.30829	0	45.9533	70.0205	53.7066	150.438	216.544	205.523	9.28847	0	0	172.232	92.5398	7.10444	330.3	296.996	523.361	3.55848	0.00705131	3.6259	0.00417694	7.86644	3.0087e-12	6.85096	4.21493e-09	3.97317	5.11381e-05	5.72856	8.79198e-09	4.77806	1.12657e-06	6.8559	7.45273e-13
LOC_Os05g49630.1	67	34	14	39	29	13	43	51	22	30	18	26	74	39	68	45	43	31	20	21	17	24	34	17	28	50	36	42	18	3	42	54	21	55	43	25	46.1466	31.9982	13.3777	46.318	35.327	10.5691	44.208	56.3889	22.9743	34.0459	16.3314	21.0988	54.1028	42.6379	47.4865	44.8664	39.4979	32.1995	23.5779	27.474	19.429	22.5077	36.6261	17.5579	31.6711	47.2804	31.8915	43.3462	20.0407	4.38216	38.6832	43.0789	24.8655	51.1732	35.4745	25.8067	-0.0216568	0.999822	0.420257	0.897363	1.02588	0.121729	0.71697	0.473246	0.121681	0.884421	0.657164	0.424843	0.627494	0.337409	0.698558	0.307539
LOC_Os05g49640.1	104	73	15	24	36	18	49	49	44	20	23	20	30	34	28	22	22	20	21	14	35	29	18	27	14	18	25	26	24	25	22	32	30	34	29	27	71.6305	68.7021	14.3333	28.5034	43.8542	14.6341	50.3766	54.1776	45.9486	22.6973	20.8679	16.2299	21.9336	37.1715	19.5533	21.9347	20.2082	20.7739	24.7568	18.316	40.0008	27.1968	19.3903	27.8861	15.8355	17.0209	22.1469	26.8334	26.7209	36.518	20.2626	25.5282	35.5222	31.6344	23.9247	27.8713	-0.864717	0.868534	-0.0485023	0.990223	0.381758	0.565165	0.0811167	0.950499	-0.162262	0.80649	-0.59567	0.394511	-0.149527	0.804347	-0.103101	0.882495
LOC_Os05g49650.1	836	798	655	475	437	667	644	574	622	643	1049	1014	630	417	728	714	691	615	522	509	693	262	277	291	388	463	552	631	680	637	195	179	586	430	364	416	575.799	751.018	625.886	564.129	532.341	542.274	662.092	634.652	649.546	729.718	951.756	822.854	460.605	455.898	508.385	711.88	634.722	638.797	615.383	665.919	792.017	245.709	298.395	300.55	438.87	437.816	489.004	651.225	757.093	930.479	179.601	142.799	693.867	400.082	300.296	429.424	-0.252613	0.999822	-0.0044366	0.998355	-0.813558	0.0402488	-0.335229	0.605121	-1.29594	0.000349466	-0.602246	0.192295	-1.20848	0.000759101	-1.04963	0.00587284
LOC_Os05g49650.2	836	796	654	475	435	664	641	573	621	638	1046	1005	628	416	723	712	684	611	518	504	690	262	277	290	387	460	552	625	679	635	193	177	584	424	364	410	575.799	749.135	624.93	564.129	529.905	539.835	659.008	633.546	648.502	724.043	949.034	815.551	459.143	454.804	504.893	709.886	628.292	634.642	610.667	659.377	788.588	245.709	298.395	299.518	437.739	434.98	489.004	645.032	755.98	927.557	177.758	141.203	691.499	394.499	300.296	423.231	-0.254824	0.999822	-0.00622956	0.997966	-0.810632	0.0419457	-0.335328	0.606332	-1.28745	0.000403567	-0.596192	0.199043	-1.21044	0.000777406	-1.0584	0.00562478
LOC_Os05g49650.3	604	604	500	384	322	520	483	427	488	427	796	804	455	349	565	494	533	480	390	374	512	204	189	235	281	360	406	511	531	495	149	152	446	345	284	294	416.008	568.439	477.775	456.054	392.251	422.763	496.569	472.119	509.612	484.587	722.21	652.44	332.659	381.555	394.557	492.534	489.59	498.573	459.769	489.3	585.155	191.316	203.598	242.713	317.842	340.419	359.666	527.379	591.201	723.056	137.233	121.259	528.097	320.996	234.297	303.487	-0.201576	0.999822	0.016336	0.996068	-0.746535	0.057004	-0.32906	0.604219	-1.26711	0.00037527	-0.591714	0.191527	-1.23507	0.0004434	-1.10041	0.00308361
LOC_Os05g49660.1	0	0	0	0	0	0	0	0	0	0	0	0	0	0	0	0	0	0	0	0	0	0	0	0	0	0	0	0	0	0	0	0	0	0	0	0	0	0	0	0	0	0	0	0	0	0	0	0	0	0	0	0	0	0	0	0	0	0	0	0	0	0	0	0	0	0	0	0	0	0	0	0	NA	NA	NA	NA	NA	NA	NA	NA	NA	NA	NA	NA	NA	NA	NA	NA
LOC_Os05g49670.1	92	56	36	52	62	35	48	16	53	74	98	100	148	82	124	81	77	63	32	25	23	61	36	27	34	37	35	55	31	28	56	196	28	52	104	33	63.3655	52.703	34.3998	61.7573	75.5267	28.4552	49.3485	17.6907	55.3472	83.9799	88.9153	81.1493	108.206	89.649	86.5931	80.7595	70.7288	65.4378	37.7246	32.7072	26.2863	57.2071	38.7806	27.8861	38.4577	34.9875	31.0057	56.7629	34.5146	40.9002	51.5776	156.36	33.1541	48.382	85.7989	34.0649	0.123194	0.999822	-0.299813	0.925509	0.163781	0.827796	-0.227686	0.834124	0.360777	0.578653	0.109478	0.907587	0.875072	0.103562	0.350328	0.587137
LOC_Os05g49680.1	984	754	729	564	733	978	725	753	574	672	1058	1224	1333	700	1236	843	794	784	654	526	709	905	819	760	685	683	715	682	731	484	887	1069	584	657	972	598	677.735	709.608	696.596	669.83	892.92	795.119	745.367	832.566	599.42	762.629	959.922	993.268	974.582	765.296	863.137	840.498	729.333	814.337	770.997	688.159	810.303	848.728	882.258	784.943	774.81	645.85	633.401	703.859	813.875	706.989	816.952	852.802	691.499	611.288	801.889	617.297	0.178495	0.999822	0.0631721	0.955656	-0.0612328	0.790755	-0.189954	0.48103	0.148067	0.426487	-0.145922	0.523575	0.0872303	0.63707	-0.130902	0.497903
LOC_Os05g49684.1	66	23	13	13	33	21	15	22	21	33	67	65	69	42	69	31	53	50	6	13	9	58	35	28	27	22	21	27	10	3	40	46	11	21	58	6	45.4578	21.6459	12.4222	15.4393	40.1997	17.0731	15.4214	24.3246	21.93	37.4505	60.789	52.7471	50.4472	45.9178	48.1849	30.908	48.6834	51.9347	7.07336	17.0077	10.2859	54.3936	37.7034	28.9189	30.5399	20.8034	18.6034	27.8654	11.1337	4.38216	36.8411	36.6968	13.0248	19.5389	47.8494	6.19362	-0.155359	0.999822	-0.383163	0.922559	-0.0648356	0.952434	-0.201788	0.885028	1.82724	0.00869974	1.0284	0.254555	0.97304	0.17099	0.740698	0.343576
LOC_Os05g49690.1	0	0	0	0	1	0	1	0	0	0	2	0	0	0	1	0	2	0	0	0	0	0	2	0	1	2	0	1	0	1	0	0	0	0	0	0	0	0	0	0	1.21817	0	1.02809	0	0	0	1.8146	0	0	0	0.698331	0	1.83711	0	0	0	0	0	2.15448	0	1.13111	1.89122	0	1.03205	0	1.46072	0	0	0	0	0	0	1.26994	NA	1.27437	NA	-1.0429	NA	0.0217178	NA	1.68364	NA	2.17786	NA	-2.2324	NA	-2.27736	NA
LOC_Os05g49700.1	723	323	328	329	417	502	258	134	289	251	368	300	1184	564	1082	180	178	177	128	148	382	309	253	411	242	197	306	153	357	201	542	449	393	213	686	102	497.97	303.983	313.421	390.734	507.978	408.129	265.248	148.159	301.799	284.851	333.886	243.448	865.645	616.61	755.594	179.466	163.503	183.849	150.898	193.627	436.581	289.787	272.541	424.489	273.728	186.285	271.078	157.904	397.474	293.605	499.197	358.193	465.341	198.18	565.942	105.291	0.227425	0.999822	-0.641594	0.695709	1.37653	0.00718725	-0.710683	0.359247	0.336412	0.564311	-0.0965202	0.90934	0.640032	0.213849	0.0370622	0.958433
LOC_Os05g49710.1	0	0	0	0	0	0	0	0	0	0	0	0	0	0	0	0	0	0	0	0	0	0	0	0	0	0	0	0	0	0	0	0	0	0	0	0	0	0	0	0	0	0	0	0	0	0	0	0	0	0	0	0	0	0	0	0	0	0	0	0	0	0	0	0	0	0	0	0	0	0	0	0	NA	NA	NA	NA	NA	NA	NA	NA	NA	NA	NA	NA	NA	NA	NA	NA
LOC_Os05g49720.1	0	0	0	0	0	0	0	0	0	0	0	0	0	0	0	0	0	0	0	0	0	0	0	0	0	0	0	0	0	0	0	0	0	0	0	0	0	0	0	0	0	0	0	0	0	0	0	0	0	0	0	0	0	0	0	0	0	0	0	0	0	0	0	0	0	0	0	0	0	0	0	0	NA	NA	NA	NA	NA	NA	NA	NA	NA	NA	NA	NA	NA	NA	NA	NA
LOC_Os05g49730.1	83	8	7	14	23	16	3	2	7	15	6	22	46	38	19	7	4	15	22	17	5	114	14	8	50	9	8	33	10	2	377	365	11	35	311	14	57.1667	7.529	6.68885	16.627	28.018	13.0081	3.08428	2.21133	7.31	17.023	5.44379	17.8528	33.6315	41.5446	13.2683	6.97922	3.67422	15.5804	25.9357	22.2409	5.71441	106.912	15.0813	8.26256	56.5555	8.51047	7.08701	34.0577	11.1337	2.92144	347.228	291.181	13.0248	32.5648	256.572	14.4518	-0.320944	0.999822	-2.50762	0.449198	1.13117	0.47635	-0.62363	0.816112	1.27719	0.366613	0.415737	0.838799	3.74727	0.00208727	2.64643	0.0448401
LOC_Os05g49740.1	12	14	14	13	18	14	12	14	12	123	155	228	146	93	143	128	97	109	8	4	7	31	23	23	4	7	10	5	8	9	22	32	15	13	9	15	8.26506	13.1757	13.3777	15.4393	21.9271	11.3821	12.3371	15.4793	12.5314	139.588	140.631	185.02	106.743	101.675	99.8614	127.62	89.0999	113.218	9.43115	5.23315	8.00017	29.0725	24.7765	23.7548	4.52444	6.61925	8.85876	5.16026	8.90698	13.1465	20.2626	25.5282	17.7611	12.0955	7.4249	15.484	0.475233	0.999822	0.244157	0.925509	-0.597728	0.0171482	-0.502421	0.120943	1.76599	0.000139385	-0.162224	0.863558	1.30873	0.00345032	0.396975	0.498319
LOC_Os05g49750.1	123	90	95	86	85	131	69	88	102	88	105	107	202	140	184	111	136	108	94	71	76	111	116	95	87	104	124	116	88	58	138	159	77	130	139	143	84.7169	84.7012	90.7773	102.137	103.545	106.504	70.9384	97.2986	106.517	99.868	95.2664	86.8298	147.686	153.059	128.493	110.67	124.924	112.179	110.816	92.8884	86.859	104.098	124.96	98.1178	98.4065	98.3432	109.849	119.718	97.9768	84.7218	127.102	126.843	91.1737	120.955	114.673	147.615	0.266924	0.999822	0.0786142	0.952096	0.605827	0.00116357	0.309831	0.274391	0.168461	0.458429	0.0799589	0.797878	0.190285	0.35662	0.320968	0.115526
LOC_Os05g49750.2	128	92	97	87	85	134	75	90	106	92	108	111	204	142	188	113	139	113	97	75	82	116	120	98	91	111	129	120	90	61	146	166	80	138	143	148	88.1606	86.5835	92.6884	103.325	103.545	108.943	77.107	99.5099	110.694	104.407	97.9883	90.0757	149.148	155.246	131.286	112.665	127.679	117.373	114.353	98.1216	93.7163	108.787	129.269	101.216	102.931	104.962	114.278	123.846	100.204	89.1039	134.47	132.428	94.7259	128.398	117.973	152.776	0.244341	0.999822	0.10304	0.929391	0.574986	0.00154408	0.298077	0.279552	0.145284	0.514546	0.0758112	0.801769	0.208512	0.291457	0.329671	0.0937727
LOC_Os05g49750.3	124	91	95	86	85	131	73	89	104	90	106	110	202	140	188	113	138	109	96	72	78	113	116	96	89	106	125	116	89	59	143	160	79	131	139	146	85.4056	85.6424	90.7773	102.137	103.545	106.504	75.0508	98.4042	108.606	102.138	96.1737	89.2642	147.686	153.059	131.286	112.665	126.761	113.218	113.174	94.1967	89.1447	105.974	124.96	99.1507	100.669	100.234	110.735	119.718	99.0902	86.1825	131.707	127.641	93.5418	121.885	114.673	150.711	0.257924	0.999822	0.107672	0.925509	0.587251	0.00123242	0.301719	0.274863	0.151966	0.497056	0.0736827	0.809625	0.210176	0.290654	0.323291	0.103649
LOC_Os05g49760.1	2	1	1	0	0	2	0	1	0	0	0	1	1	2	3	0	0	0	0	0	0	1	2	1	1	3	1	0	0	0	1	0	2	0	0	0	1.37751	0.941125	0.955551	0	0	1.62601	0	1.10567	0	0	0	0.811493	0.731119	2.18656	2.09499	0	0	0	0	0	0	0.937822	2.15448	1.03282	1.13111	2.83682	0.885876	0	0	0	0.921028	0	2.36815	0	0	0	-0.822416	NA	-1.53961	NA	2.29173	NA	-0.899443	NA	2.61976	NA	2.8683	NA	2.23449	NA	-0.360987	NA
LOC_Os05g49770.1	2350	1020	968	762	917	1388	736	719	1074	700	648	657	1166	691	1106	542	630	782	866	853	796	1107	835	956	916	960	918	894	574	383	1466	2124	735	884	1356	710	1618.57	959.947	924.973	904.982	1117.06	1128.45	756.676	794.974	1121.56	794.405	587.93	533.151	852.485	755.456	772.354	540.391	578.69	812.259	1020.92	1115.97	909.733	1038.17	899.494	987.375	1036.1	907.783	813.234	922.654	639.076	559.456	1350.23	1694.44	870.294	822.493	1118.69	732.911	-0.153898	0.999822	-0.391125	0.671521	0.31488	0.364516	0.0127936	0.991285	-0.0584686	0.878566	-0.14424	0.744448	0.883691	0.00144142	0.333242	0.299466
LOC_Os05g49770.2	2350	1020	966	762	917	1388	736	719	1074	700	648	657	1166	691	1106	542	630	782	866	853	796	1107	835	956	916	960	918	894	574	383	1466	2124	735	884	1356	710	1618.57	959.947	923.062	904.982	1117.06	1128.45	756.676	794.974	1121.56	794.405	587.93	533.151	852.485	755.456	772.354	540.391	578.69	812.259	1020.92	1115.97	909.733	1038.17	899.494	987.375	1036.1	907.783	813.234	922.654	639.076	559.456	1350.23	1694.44	870.294	822.493	1118.69	732.911	-0.153112	0.999822	-0.39034	0.673869	0.314879	0.364683	0.0127929	0.991285	-0.0584688	0.878617	-0.14424	0.744596	0.883691	0.00144815	0.333242	0.299651
LOC_Os05g49780.1	78	18	22	37	44	56	29	17	33	34	51	50	89	59	104	68	42	45	27	33	25	41	30	31	50	24	32	45	25	13	74	63	32	50	50	34	53.7229	16.9402	21.0221	43.9427	53.5996	45.5283	29.8147	18.7963	34.4614	38.5854	46.2722	40.5747	65.0696	64.5035	72.6264	67.7981	38.5793	46.7413	31.8301	43.1735	28.572	38.4507	32.3172	32.0174	56.5555	22.6946	28.348	46.4423	27.8343	18.9894	68.1561	50.2587	37.8904	46.5211	41.2495	35.0972	0.609507	0.999822	-0.169356	0.957284	0.68868	0.137989	0.284467	0.720644	-0.00421349	0.994346	0.0441894	0.954263	0.728159	0.101548	0.376294	0.467121
LOC_Os05g49790.1	2	1	0	3	1	2	0	0	2	0	2	2	0	2	1	1	0	1	0	1	1	0	0	0	1	2	0	2	6	1	0	0	0	0	0	0	1.37751	0.941125	0	3.56292	1.21817	1.62601	0	0	2.08857	0	1.8146	1.62299	0	2.18656	0.698331	0.997031	0	1.03869	0	1.30829	1.14288	0	0	0	1.13111	1.89122	0	2.0641	6.68024	1.46072	0	0	0	0	0	0	1.39333	NA	-0.200253	NA	-0.431842	NA	-0.840413	NA	-2.11662	0.417707	0.295891	NA	-4.29155	0.0347997	-4.33651	NA
LOC_Os05g49800.1	16477	12611	6591	10164	8986	9512	9240	9003	11799	9294	15876	19974	11424	9826	13865	11435	10936	11118	7037	5908	7700	6007	4935	5725	5000	6142	7066	8564	8276	7716	4726	5448	5828	6651	6258	5882	11348.6	11868.5	6298.03	12071.2	10946.5	7733.3	9499.58	9954.31	12321.5	10547.4	14404.3	16208.8	8352.31	10742.6	9682.36	11401.1	10045.3	11548.2	8295.88	7729.37	8800.19	5633.49	5316.17	5912.89	5655.55	5807.92	6259.6	8838.49	9214.27	11270.9	4352.78	4346.18	6900.78	6188.24	5162.78	6071.81	0.058965	0.999822	0.106388	0.945997	-0.516479	0.0478065	-0.319121	0.412527	-0.558008	0.0223224	-0.48618	0.0968044	-0.910762	9.563e-05	-0.751034	0.00238786
LOC_Os05g49810.1	150	163	98	66	128	103	111	24	80	126	112	95	302	230	198	182	101	107	130	85	106	92	123	135	246	136	143	254	97	70	229	285	88	168	330	193	103.313	153.403	93.644	78.3843	155.926	83.7395	114.118	26.536	83.5429	142.993	101.617	77.0918	220.798	251.454	138.27	181.46	92.7741	111.14	153.256	111.204	121.145	86.2796	132.5	139.431	278.253	128.603	126.68	262.141	107.997	102.25	210.916	227.361	104.198	156.311	272.246	199.228	-0.141734	0.999822	-0.641263	0.726813	0.925882	0.106582	0.263284	0.805034	-0.107583	0.877631	0.465743	0.521317	0.198543	0.741314	0.407186	0.505773
LOC_Os05g49820.1	1	0	0	0	0	0	0	1	0	0	0	0	0	0	0	0	0	0	0	0	0	0	0	0	2	0	0	1	0	0	0	1	0	0	2	0	0.688755	0	0	0	0	0	0	1.10567	0	0	0	0	0	0	0	0	0	0	0	0	0	0	0	0	2.26222	0	0	1.03205	0	0	0	0.797757	0	0	1.64998	0	-0.653289	NA	0.3129	NA	-0.194037	NA	0.0623467	NA	-0.252231	NA	1.75538	NA	-0.316018	NA	0.376553	NA
LOC_Os05g49820.2	1	0	0	0	0	0	0	1	0	0	0	0	0	0	0	0	0	0	0	0	0	0	0	0	2	0	0	1	0	0	0	1	0	0	2	0	0.688755	0	0	0	0	0	0	1.10567	0	0	0	0	0	0	0	0	0	0	0	0	0	0	0	0	2.26222	0	0	1.03205	0	0	0	0.797757	0	0	1.64998	0	-0.653289	NA	0.3129	NA	-0.194037	NA	0.0623467	NA	-0.252231	NA	1.75538	NA	-0.316018	NA	0.376553	NA
LOC_Os05g49830.1	0	0	0	0	0	0	0	0	0	0	0	0	0	0	0	0	0	0	0	0	0	0	0	0	0	0	0	0	0	0	0	0	0	0	0	0	0	0	0	0	0	0	0	0	0	0	0	0	0	0	0	0	0	0	0	0	0	0	0	0	0	0	0	0	0	0	0	0	0	0	0	0	NA	NA	NA	NA	NA	NA	NA	NA	NA	NA	NA	NA	NA	NA	NA	NA
LOC_Os05g49840.1	86	44	3	11	15	11	14	2	15	10	0	0	0	1	0	7	0	1	17	12	4	8	0	0	14	11	8	30	8	20	2	11	6	7	8	3	59.2329	41.4095	2.86665	13.0641	18.2726	8.94306	14.3933	2.21133	15.6643	11.3486	0	0	0	1.09328	0	6.97922	0	1.03869	20.0412	15.6995	4.57152	7.50257	0	0	15.8355	10.4017	7.08701	30.9616	8.90698	29.2144	1.84206	8.77533	7.10444	6.51296	6.59991	3.09681	-1.36985	0.999822	-1.68206	0.706473	-3.616	0.0901731	-0.444462	0.893918	-2.38937	0.115627	-0.277482	0.90343	-1.96055	0.161118	-2.08437	0.15631
LOC_Os05g49850.1	0	0	0	0	0	0	0	0	0	0	0	0	0	0	0	0	0	0	0	0	0	0	0	0	0	0	0	0	0	0	0	0	0	0	0	0	0	0	0	0	0	0	0	0	0	0	0	0	0	0	0	0	0	0	0	0	0	0	0	0	0	0	0	0	0	0	0	0	0	0	0	0	NA	NA	NA	NA	NA	NA	NA	NA	NA	NA	NA	NA	NA	NA	NA	NA
LOC_Os05g49860.1	446	344	554	289	237	624	280	104	462	455	1299	1129	670	442	773	474	402	693	632	567	334	700	572	284	404	473	310	1003	599	392	498	1236	393	628	717	232	307.185	323.747	529.375	343.228	288.707	507.315	287.866	114.989	482.46	516.363	1178.58	916.176	489.85	483.23	539.81	472.593	369.259	719.815	745.061	741.799	381.722	656.475	616.181	293.321	456.968	447.272	274.622	1035.15	666.91	572.602	458.672	986.028	465.341	584.305	591.517	239.487	-0.0247482	0.999822	-0.389326	0.890915	-0.787624	0.181167	-0.742211	0.358404	-0.254566	0.687466	-0.664752	0.322732	-0.251824	0.669438	-0.684496	0.229227
LOC_Os05g49870.1	0	0	0	0	0	0	0	0	0	0	0	0	0	0	0	0	1	0	0	0	0	0	0	0	0	0	0	0	0	0	0	1	0	0	0	0	0	0	0	0	0	0	0	0	0	0	0	0	0	0	0	0	0.918555	0	0	0	0	0	0	0	0	0	0	0	0	0	0	0.797757	0	0	0	0	0.308231	NA	0.312652	NA	-0.193987	NA	1.02414	NA	-0.252101	NA	-0.29846	NA	0.645798	NA	-0.36093	NA
LOC_Os05g49880.1	6714	4709	2712	4232	4042	4021	3508	3098	4503	1330	1268	1528	2322	1812	2244	1246	1282	1333	3178	2864	2552	3150	2458	2295	2578	2234	2668	5307	3242	2536	2996	3961	2875	4614	4587	2374	4624.3	4431.76	2591.45	5026.1	4923.85	3269.09	3606.55	3425.35	4702.42	1509.37	1150.45	1239.96	1697.66	1981.02	1567.06	1242.3	1177.59	1384.58	3746.53	3746.94	2916.63	2954.14	2647.85	2370.32	2916	2112.49	2363.52	5477.1	3609.55	3704.39	2759.4	3159.92	3404.21	4292.97	3784.22	2450.61	0.182114	0.999822	0.010554	0.997076	0.427776	0.148152	-0.0353852	0.957574	-0.384799	0.167849	-0.494079	0.121624	-0.456496	0.0846259	-0.280995	0.342794
LOC_Os05g49880.2	6714	4709	2712	4232	4042	4021	3508	3098	4503	1330	1268	1528	2322	1812	2244	1246	1282	1333	3178	2864	2552	3150	2458	2295	2578	2234	2668	5307	3242	2536	2996	3961	2875	4614	4587	2374	4624.3	4431.76	2591.45	5026.1	4923.85	3269.09	3606.55	3425.35	4702.42	1509.37	1150.45	1239.96	1697.66	1981.02	1567.06	1242.3	1177.59	1384.58	3746.53	3746.94	2916.63	2954.14	2647.85	2370.32	2916	2112.49	2363.52	5477.1	3609.55	3704.39	2759.4	3159.92	3404.21	4292.97	3784.22	2450.61	0.182114	0.999822	0.010554	0.997076	0.427776	0.148152	-0.0353852	0.957574	-0.384799	0.167849	-0.494079	0.121624	-0.456496	0.0846259	-0.280995	0.342794
LOC_Os05g49890.1	7157	4049	2566	4183	5096	3899	3748	4028	2765	2149	2885	2949	4073	2717	4128	2277	2017	2527	1884	2143	1392	3423	3041	2455	2491	2369	2539	3774	1483	1093	3452	4593	2454	4648	4714	2133	4929.42	3810.62	2451.94	4967.9	6207.8	3169.91	3853.29	4453.62	2887.45	2438.82	2617.56	2393.09	2977.85	2970.44	2882.71	2270.24	1852.73	2624.78	2221.04	2803.66	1590.89	3210.16	3275.88	2535.57	2817.59	2240.14	2249.24	3894.96	1651.13	1596.57	3179.39	3664.1	2905.72	4324.6	3889	2201.83	0.357778	0.999822	0.000121918	0.999862	0.245428	0.598731	-0.1428	0.850316	0.447668	0.247645	0.143452	0.798553	0.448422	0.229287	0.543795	0.158529
LOC_Os05g49890.2	7157	4049	2566	4182	5096	3899	3748	4028	2765	2149	2885	2949	4073	2717	4128	2277	2017	2527	1884	2143	1392	3423	3041	2455	2491	2369	2539	3774	1483	1093	3452	4593	2454	4648	4714	2133	4929.42	3810.62	2451.94	4966.71	6207.8	3169.91	3853.29	4453.62	2887.45	2438.82	2617.56	2393.09	2977.85	2970.44	2882.71	2270.24	1852.73	2624.78	2221.04	2803.66	1590.89	3210.16	3275.88	2535.57	2817.59	2240.14	2249.24	3894.96	1651.13	1596.57	3179.39	3664.1	2905.72	4324.6	3889	2201.83	0.357659	0.999822	0.000121916	0.999862	0.245428	0.598731	-0.1428	0.850316	0.447668	0.247645	0.143452	0.798553	0.448422	0.229287	0.543795	0.158529
LOC_Os05g49890.3	7157	4049	2566	4183	5096	3899	3748	4028	2765	2149	2885	2949	4073	2717	4128	2277	2017	2527	1884	2143	1392	3423	3041	2455	2491	2369	2539	3774	1483	1093	3452	4593	2454	4648	4714	2133	4929.42	3810.62	2451.94	4967.9	6207.8	3169.91	3853.29	4453.62	2887.45	2438.82	2617.56	2393.09	2977.85	2970.44	2882.71	2270.24	1852.73	2624.78	2221.04	2803.66	1590.89	3210.16	3275.88	2535.57	2817.59	2240.14	2249.24	3894.96	1651.13	1596.57	3179.39	3664.1	2905.72	4324.6	3889	2201.83	0.357778	0.999822	0.000121918	0.999862	0.245428	0.598731	-0.1428	0.850316	0.447668	0.247645	0.143452	0.798553	0.448422	0.229287	0.543795	0.158529
LOC_Os05g49900.1	249	112	78	88	147	83	72	54	63	57	32	47	401	231	154	62	53	82	137	96	85	280	202	163	160	118	139	162	73	60	619	607	45	215	547	212	171.5	105.406	74.5329	104.512	179.071	67.4794	74.0227	59.7059	65.79	64.6872	29.0336	38.1402	293.179	252.548	107.543	61.816	48.6834	85.173	161.508	125.596	97.1449	262.59	217.602	168.35	180.977	111.582	123.137	167.192	81.2762	87.6432	570.117	484.239	53.2833	200.041	451.269	218.841	-0.00742979	0.999822	-0.818901	0.696101	2.31375	0.000300267	0.574197	0.610176	0.755488	0.268135	0.112537	0.915386	1.71981	0.00453866	1.37066	0.035514
LOC_Os05g49910.1	765	637	548	407	380	604	437	434	470	71	53	50	104	77	97	63	72	62	483	474	486	342	287	311	398	479	452	517	539	451	263	277	366	426	495	387	526.898	599.497	523.642	483.37	462.905	491.055	449.277	479.859	490.815	80.5753	48.0868	40.5747	76.0364	84.1826	67.7381	62.813	66.136	64.3991	569.406	620.129	555.44	320.735	309.167	321.207	450.181	452.946	400.416	533.571	600.108	658.785	242.23	220.979	433.371	396.36	408.37	399.488	-0.198162	0.999822	-0.216303	0.770416	0.450553	0.0987301	0.222226	0.622444	-0.874961	5.33865e-06	-0.420966	0.0750508	-1.00882	1.32838e-07	-0.571983	0.00465016
LOC_Os05g49910.2	765	637	548	407	380	604	437	434	470	71	53	50	104	77	97	63	72	62	483	474	486	342	287	311	398	479	452	517	539	451	263	277	366	426	495	387	526.898	599.497	523.642	483.37	462.905	491.055	449.277	479.859	490.815	80.5753	48.0868	40.5747	76.0364	84.1826	67.7381	62.813	66.136	64.3991	569.406	620.129	555.44	320.735	309.167	321.207	450.181	452.946	400.416	533.571	600.108	658.785	242.23	220.979	433.371	396.36	408.37	399.488	-0.198162	0.999822	-0.216303	0.770416	0.450553	0.0987301	0.222226	0.622444	-0.874961	5.33865e-06	-0.420966	0.0750508	-1.00882	1.32838e-07	-0.571983	0.00465016
LOC_Os05g49910.3	765	637	548	407	380	604	437	434	470	71	53	50	104	77	97	63	72	62	483	474	486	342	287	311	398	479	452	517	539	451	263	277	366	426	495	387	526.898	599.497	523.642	483.37	462.905	491.055	449.277	479.859	490.815	80.5753	48.0868	40.5747	76.0364	84.1826	67.7381	62.813	66.136	64.3991	569.406	620.129	555.44	320.735	309.167	321.207	450.181	452.946	400.416	533.571	600.108	658.785	242.23	220.979	433.371	396.36	408.37	399.488	-0.198162	0.999822	-0.216303	0.770416	0.450553	0.0987301	0.222226	0.622444	-0.874961	5.33865e-06	-0.420966	0.0750508	-1.00882	1.32838e-07	-0.571983	0.00465016
LOC_Os05g49920.1	248	202	58	165	227	83	275	186	161	1584	2534	3654	1612	885	1649	1573	1782	1783	59	58	27	97	120	107	46	58	57	149	73	69	126	158	60	165	101	56	170.811	190.107	55.4219	195.961	276.525	67.4794	282.726	205.654	168.13	1797.62	2299.09	2965.2	1178.56	967.553	1151.55	1568.33	1636.87	1851.99	69.5547	75.8807	30.8578	90.9687	129.269	110.512	52.031	54.8452	50.4949	153.776	81.2762	100.79	116.05	126.046	71.0444	153.52	83.3239	57.8071	0.368	0.999822	0.655385	0.682815	-1.09859	0.0321233	-0.48187	0.559648	0.9101	0.083882	-0.160707	0.848159	-0.0992675	0.868172	-0.189933	0.767919
LOC_Os05g49930.1	0	0	0	0	0	4	2	4	0	0	0	1	2	0	3	7	0	7	0	0	0	0	0	0	24	4	10	0	0	0	7	1	0	10	25	6	0	0	0	0	0	3.25202	2.05619	4.42266	0	0	0	0.811493	1.46224	0	2.09499	6.97922	0	7.27086	0	0	0	0	0	0	27.1466	3.78243	8.85876	0	0	0	6.4472	0.797757	0	9.30422	20.6247	6.19362	2.89748	0.999822	3.7781	0.612769	1.86564	0.569277	3.81069	0.302806	-0.252146	0.9463	5.89574	NA	3.47929	0.173315	5.78584	0.0207358
LOC_Os05g49940.1	677	133	188	178	295	278	146	42	107	133	98	87	615	357	397	217	200	240	155	226	54	1653	988	607	400	195	210	83	45	16	4626	2334	97	390	796	205	466.287	125.17	179.644	211.4	359.361	226.015	150.102	46.438	111.739	150.937	88.9153	70.5999	449.638	390.301	277.237	216.356	183.711	249.287	182.729	295.673	61.7156	1550.22	1064.31	626.921	452.444	184.393	186.034	85.6603	50.1018	23.3715	4260.68	1861.97	114.855	362.865	656.691	211.615	0.0458461	0.999822	-1.32324	0.577257	1.84903	0.0368487	1.06623	0.425875	2.58613	0.0013709	0.607497	0.611989	5.28704	2.17297e-11	2.94632	0.000477416
LOC_Os05g49950.1	0	0	0	0	0	0	2	0	0	0	1	5	0	0	0	0	0	0	0	0	0	0	0	1	0	0	0	0	0	0	0	0	0	0	0	0	0	0	0	0	0	0	2.05619	0	0	0	0.907299	4.05747	0	0	0	0	0	0	0	0	0	0	0	1.03282	0	0	0	0	0	0	0	0	0	0	0	0	0.307671	NA	2.12886	NA	-3.45234	NA	-3.19593	NA	0.709693	NA	-0.29839	NA	-0.3159	NA	-0.360809	NA
LOC_Os05g49960.1	49	15	14	16	32	33	15	1	11	17	46	12	24	17	30	29	8	18	22	19	35	22	19	21	21	25	29	21	10	24	20	32	22	15	17	5	33.749	14.1169	13.3777	19.0023	38.9815	26.8292	15.4214	1.10567	11.4871	19.2927	41.7357	9.73792	17.5469	18.5858	20.9499	28.9139	7.34844	18.6965	25.9357	24.8575	40.0008	20.6321	20.4675	21.6892	23.7533	23.6402	25.6904	21.6731	11.1337	35.0573	18.4206	25.5282	26.0496	13.9563	14.0248	5.16135	0.447766	0.999822	-1.136	0.541746	-0.3068	0.722371	-0.368757	0.76626	-0.534814	0.459332	-0.314967	0.742119	0.0615715	0.935979	-1.00119	0.163079
LOC_Os05g49970.1	4332	4081	2702	2627	2336	3427	2844	2390	3516	2817	4717	5338	2622	1702	3762	2696	2773	2967	2560	2291	3325	1436	1172	1708	1571	1982	2256	3062	3521	2834	1123	1082	2551	2143	1859	1554	2983.69	3840.73	2581.9	3119.93	2845.65	2786.17	2923.9	2642.54	3671.71	3196.91	4279.73	4331.75	1916.99	1860.76	2627.12	2688	2547.15	3081.81	3017.97	2997.29	3800.08	1346.71	1262.52	1764.06	1776.97	1874.19	1998.54	3160.14	3920.19	4139.68	1034.31	863.173	3020.57	1993.9	1533.65	1604.15	-0.104078	0.999822	-0.0259802	0.993387	-0.882472	0.0118826	-0.505824	0.325471	-1.16637	0.000340204	-0.796843	0.0435094	-1.19118	0.000221903	-1.12848	0.000882427
LOC_Os05g49970.2	9433	8413	5955	4843	4802	6903	6680	5377	6797	5494	9708	11104	5794	3460	7227	5978	5898	5824	5585	5124	6935	2916	2471	3093	3397	4217	4276	6362	7163	5975	2276	2160	5226	4295	3884	3177	6497.03	7917.68	5690.3	5751.75	5849.66	5612.17	6867.66	5945.16	7098.01	6234.94	8808.06	9010.82	4236.11	3782.75	5046.84	5960.25	5417.64	6049.36	6584.12	6703.67	7925.88	2734.69	2661.86	3194.51	3842.38	3987.63	3788.01	6565.91	7975.09	8727.8	2096.26	1723.16	6187.97	3996.16	3204.26	3279.52	-0.224014	0.999822	-0.0139846	0.996321	-0.880444	0.00826643	-0.465001	0.349137	-1.3041	2.4232e-05	-0.868645	0.0182692	-1.21802	7.58273e-05	-1.15071	0.000360647
LOC_Os05g49970.3	5310	4875	3264	2777	2744	3889	3565	2840	3918	3222	5536	6273	3159	1975	4294	3230	3319	3421	3082	2832	3973	1621	1358	1863	1881	2471	2551	3619	4130	3375	1300	1260	2935	2484	2177	1791	3657.29	4587.98	3118.92	3298.08	3342.66	3161.78	3665.15	3140.09	4091.51	3656.53	5022.81	5090.5	2309.61	2159.23	2998.63	3220.41	3048.69	3553.37	3633.35	3705.07	4540.67	1520.21	1462.89	1924.14	2127.62	2336.6	2259.87	3735	4598.23	4929.93	1197.34	1005.17	3475.26	2311.17	1796	1848.79	-0.21329	0.999822	-0.0605621	0.983941	-0.882738	0.00922442	-0.487483	0.329833	-1.27548	4.98383e-05	-0.821006	0.0302879	-1.22518	8.97055e-05	-1.15493	0.000429881
LOC_Os05g49980.1	83	50	90	59	72	83	64	59	64	60	101	130	105	58	101	73	83	78	47	63	55	94	72	66	60	63	84	82	78	32	68	108	48	68	75	77	57.1667	47.0562	85.9996	70.0708	87.7084	67.4794	65.7979	65.2343	66.8343	68.0918	91.6372	105.494	76.7675	63.4102	70.5315	72.7833	76.2401	81.0182	55.408	82.4221	62.8585	88.1552	77.5612	68.1661	67.8666	59.5733	74.4136	84.6283	86.8431	46.743	62.6299	86.1578	56.8355	63.2687	61.8742	79.4848	0.242615	0.999822	0.0630556	0.977308	-0.33633	0.269361	-0.216383	0.644225	0.228271	0.472803	0.0146175	0.97563	-0.0928899	0.771863	-0.118463	0.732784
LOC_Os05g49980.2	72	42	82	54	68	75	60	56	60	57	90	126	97	52	94	66	78	70	44	58	52	84	66	64	56	61	80	78	67	32	62	106	42	60	65	72	49.5904	39.5272	78.3551	64.1326	82.8357	60.9754	61.6856	61.9173	62.6572	64.6872	81.6569	102.248	70.9186	56.8506	65.6431	65.8041	71.6473	72.7086	51.8713	75.8807	59.4298	78.777	71.0978	66.1004	63.3421	57.6821	70.8701	80.5001	74.596	46.743	57.1038	84.5623	49.7311	55.8253	53.6243	74.3234	0.310696	0.999822	0.160385	0.926413	-0.365104	0.252216	-0.252763	0.600901	0.212757	0.529379	0.0421438	0.932462	-0.0778677	0.820039	-0.159874	0.652971
LOC_Os05g49990.1	36	29	25	29	18	29	25	24	24	34	44	52	34	14	45	24	28	23	24	11	29	24	15	18	12	15	24	19	35	27	16	18	21	16	22	12	24.7952	27.2926	23.8888	34.4416	21.9271	23.5771	25.7023	26.536	25.0629	38.5854	39.9211	42.1976	24.8581	15.3059	31.4249	23.9288	25.7195	23.89	28.2935	14.3912	33.1436	22.5077	16.1586	18.5907	13.5733	14.1841	21.261	19.609	38.968	39.4394	14.7365	14.3596	24.8655	14.8868	18.1498	12.3872	0.0644484	0.999822	0.0258481	0.993989	-0.718755	0.0501503	-0.716482	0.13397	-0.413556	0.348263	-0.629385	0.21251	-0.876366	0.0208991	-1.07423	0.00773214
LOC_Os05g49990.2	88	69	66	62	48	80	59	65	67	86	130	137	76	38	109	58	56	68	64	41	82	48	28	50	30	35	54	65	85	69	30	37	41	47	52	40	60.6104	64.9376	63.0663	73.6337	58.4722	65.0404	60.6575	71.8683	69.9672	97.5983	117.949	111.175	55.5651	41.5446	76.1181	57.8278	51.4391	70.6312	75.4492	53.6398	93.7163	45.0154	30.1627	51.641	33.9333	33.0963	47.8373	67.0834	94.6367	100.79	27.6309	29.517	48.547	43.7299	42.8994	41.2908	0.0654852	0.999822	0.103303	0.958167	-0.896843	0.000901193	-0.86758	0.00468415	-0.815641	0.0050991	-0.953971	0.0038454	-1.3321	2.85272e-06	-1.02637	0.000385301
LOC_Os05g49990.3	43	32	26	33	21	37	28	29	27	38	48	57	37	16	51	26	30	27	27	17	35	26	17	20	12	18	25	22	41	28	16	22	22	18	27	14	29.6165	30.116	24.8443	39.1922	25.5816	30.0812	28.7866	32.0643	28.1957	43.1248	43.5503	46.2551	27.0514	17.4925	35.6149	25.9228	27.5567	28.0448	31.8301	22.2409	40.0008	24.3834	18.3131	20.6564	13.5733	17.0209	22.1469	22.7051	45.6483	40.9002	14.7365	17.5507	26.0496	16.7476	22.2747	14.4518	0.157547	0.999822	0.0685979	0.981932	-0.69456	0.042425	-0.707647	0.106223	-0.574822	0.137048	-0.82738	0.0651807	-0.919281	0.00947403	-0.999329	0.00762308
LOC_Os05g50000.1	0	0	0	0	1	0	0	0	0	0	0	0	0	0	0	0	0	3	0	0	0	1	0	0	0	0	0	0	0	0	0	0	0	0	0	0	0	0	0	0	1.21817	0	0	0	0	0	0	0	0	0	0	0	0	3.11608	0	0	0	0.937822	0	0	0	0	0	0	0	0	0	0	0	0	0	0	1.26987	NA	0.312633	NA	-0.193977	NA	2.58175	NA	0.709696	NA	-0.29846	NA	-0.315897	NA	-0.360879	NA
LOC_Os05g50020.1	0	0	0	0	0	0	0	0	0	0	0	0	0	0	0	0	0	0	0	0	2	0	0	0	0	0	0	0	0	0	0	0	0	0	0	0	0	0	0	0	0	0	0	0	0	0	0	0	0	0	0	0	0	0	0	0	2.28576	0	0	0	0	0	0	0	0	0	0	0	0	0	0	0	0.307967	NA	0.312388	NA	-0.193961	NA	0.0623973	NA	-2.0331	NA	-2.07946	NA	-0.315948	NA	-0.360905	NA
LOC_Os05g50040.1	0	0	0	0	0	0	0	0	0	0	0	0	0	0	0	0	0	0	0	0	0	0	0	0	0	0	0	0	0	0	0	0	0	0	0	0	0	0	0	0	0	0	0	0	0	0	0	0	0	0	0	0	0	0	0	0	0	0	0	0	0	0	0	0	0	0	0	0	0	0	0	0	NA	NA	NA	NA	NA	NA	NA	NA	NA	NA	NA	NA	NA	NA	NA	NA
LOC_Os05g50050.1	0	0	0	0	0	0	0	0	0	0	0	0	0	0	0	0	0	0	0	0	0	0	0	0	0	0	0	0	0	0	0	0	0	0	0	0	0	0	0	0	0	0	0	0	0	0	0	0	0	0	0	0	0	0	0	0	0	0	0	0	0	0	0	0	0	0	0	0	0	0	0	0	NA	NA	NA	NA	NA	NA	NA	NA	NA	NA	NA	NA	NA	NA	NA	NA
LOC_Os05g50060.1	0	0	0	0	0	0	0	0	0	0	0	0	0	0	0	0	0	0	0	0	0	0	0	0	0	0	0	0	0	0	0	0	0	0	0	0	0	0	0	0	0	0	0	0	0	0	0	0	0	0	0	0	0	0	0	0	0	0	0	0	0	0	0	0	0	0	0	0	0	0	0	0	NA	NA	NA	NA	NA	NA	NA	NA	NA	NA	NA	NA	NA	NA	NA	NA
LOC_Os05g50070.1	0	0	0	0	0	0	0	0	0	0	0	0	0	0	0	0	0	0	0	0	0	0	0	0	0	0	0	0	0	0	0	0	0	0	0	0	0	0	0	0	0	0	0	0	0	0	0	0	0	0	0	0	0	0	0	0	0	0	0	0	0	0	0	0	0	0	0	0	0	0	0	0	NA	NA	NA	NA	NA	NA	NA	NA	NA	NA	NA	NA	NA	NA	NA	NA
LOC_Os05g50080.1	42	15	6	19	26	19	17	10	11	17	42	45	42	27	58	17	13	33	9	14	11	24	11	15	8	16	12	26	15	6	14	18	8	12	18	16	28.9277	14.1169	5.7333	22.5652	31.6725	15.4471	17.4776	11.0567	11.4871	19.2927	38.1065	36.5172	30.707	29.5186	40.5032	16.9495	11.9412	34.2769	10.61	18.316	12.5717	22.5077	11.8496	15.4923	9.04887	15.1297	10.6305	26.8334	16.7006	8.76432	12.8944	14.3596	9.47259	11.1651	14.8498	16.5163	0.45857	0.999822	-0.319698	0.927059	0.0953264	0.906193	-0.591866	0.506579	0.280183	0.698103	-0.238665	0.803723	-0.525478	0.407676	-0.331953	0.640434
LOC_Os05g50090.1	86	87	122	61	49	98	77	95	67	81	122	92	268	242	409	158	292	164	53	64	60	197	135	207	117	244	240	78	82	39	251	216	64	252	255	356	59.2329	81.8779	116.577	72.4461	59.6904	79.6745	79.1632	105.038	69.9672	91.924	110.69	74.6574	195.94	264.574	285.617	157.531	268.218	170.346	62.4814	83.7304	68.5729	184.751	145.427	213.794	132.34	230.728	212.61	80.5001	91.2966	56.9681	231.178	172.316	75.7807	234.466	210.372	367.488	-0.272659	0.999822	-0.0150002	0.997359	1.4288	0.000203435	1.10646	0.014892	1.3428	0.000427021	1.42627	0.00074924	1.06614	0.00504018	1.82017	1.50211e-06
LOC_Os05g50100.1	537	235	415	404	389	404	371	249	520	400	207	143	1307	1453	1686	901	1324	1027	457	300	182	666	651	985	950	1508	1815	696	173	120	2259	2417	239	3868	3984	2636	369.861	221.164	396.554	479.807	473.869	328.454	381.422	275.311	543.029	453.946	187.811	116.044	955.573	1588.54	1177.39	898.325	1216.17	1066.74	538.755	392.486	208.004	624.589	701.282	1017.33	1074.55	1425.98	1607.87	718.308	192.613	175.286	2080.6	1928.18	282.994	3598.87	3286.76	2721.06	0.375884	0.999822	0.28069	0.943582	2.29794	0.000258358	2.07186	0.00315388	1.04048	0.110345	1.85071	0.00851833	1.98103	0.000978415	3.14309	1.71227e-07
LOC_Os05g50110.1	21	17	22	12	19	16	7	13	10	6	3	4	5	4	3	4	6	1	16	8	7	9	9	15	4	8	12	20	17	7	22	24	13	39	18	26	14.4639	15.9991	21.0221	14.2517	23.1453	13.0081	7.19665	14.3737	10.4429	6.80918	2.7219	3.24597	3.6556	4.37312	2.09499	3.98813	5.51133	1.03869	18.8623	10.4663	8.00017	8.44039	9.69515	15.4923	4.52444	7.56486	10.6305	20.641	18.9273	10.225	20.2626	19.1462	15.393	36.2865	14.8498	26.839	-0.0414483	0.999822	-0.68238	0.704613	-0.327667	0.764116	-0.192356	0.915367	-0.156826	0.831522	-0.68874	0.380616	0.119424	0.844382	0.610862	0.264542
LOC_Os05g50120.1	63	69	53	45	30	51	62	30	54	32	43	38	20	14	45	28	39	24	44	39	38	47	40	35	35	53	47	34	40	42	39	47	46	46	40	46	43.3916	64.9376	50.6442	53.4438	36.5452	41.4633	63.7418	33.17	56.3915	36.3156	39.0138	30.8367	14.6224	15.3059	31.4249	27.9169	35.8237	24.9287	51.8713	51.0232	43.4295	44.0776	43.0895	36.1487	39.5888	50.1172	41.6362	35.0898	44.5349	61.3502	35.9201	37.4946	54.4674	42.7994	32.9996	47.4844	-0.268936	0.999822	-0.0396374	0.99007	-0.755197	0.0492602	-0.249992	0.69865	-0.244173	0.531793	-0.151496	0.768995	-0.136267	0.722041	-0.179835	0.662368
LOC_Os05g50130.1	0	0	0	0	0	2	0	0	0	0	0	0	2	2	4	0	0	0	0	0	0	1	3	3	0	0	0	0	0	0	1	2	1	0	0	0	0	0	0	0	0	1.62601	0	0	0	0	0	0	1.46224	2.18656	2.79332	0	0	0	0	0	0	0.937822	3.23172	3.09846	0	0	0	0	0	0	0.921028	1.59551	1.18407	0	0	0	1.879	NA	0.312782	NA	3.63171	NA	0.0623581	NA	3.44524	NA	-0.298519	NA	2.49821	NA	-0.360959	NA
LOC_Os05g50140.1	0	0	0	2	0	0	0	0	2	0	0	0	12	0	4	0	0	0	2	0	0	4	2	2	0	0	1	3	1	0	6	2	1	0	1	0	0	0	0	2.37528	0	0	0	0	2.08857	0	0	0	8.77343	0	2.79332	0	0	0	2.35779	0	0	3.75129	2.15448	2.06564	0	0	0.885876	3.09616	1.11337	0	5.52617	1.59551	1.18407	0	0.824989	0	2.27685	NA	2.15793	NA	4.49137	NA	0.0623738	NA	1.74713	0.565104	-1.17247	NA	0.943714	0.738438	-2.1238	NA
LOC_Os05g50140.2	0	0	0	2	0	0	0	0	2	0	0	0	12	0	4	0	0	0	1	0	0	4	2	2	0	0	1	3	1	0	4	2	1	0	1	0	0	0	0	2.37528	0	0	0	0	2.08857	0	0	0	8.77343	0	2.79332	0	0	0	1.17889	0	0	3.75129	2.15448	2.06564	0	0	0.885876	3.09616	1.11337	0	3.68411	1.59551	1.18407	0	0.824989	0	2.27317	NA	2.15834	NA	4.49258	NA	0.0623735	NA	2.62133	0.36587	-0.298502	NA	0.580258	0.837601	-2.12644	NA
LOC_Os05g50150.1	0	0	0	1	0	0	0	0	0	0	0	0	4	2	0	0	0	0	0	0	0	1	1	1	0	0	0	0	0	0	1	0	0	0	1	0	0	0	0	1.18764	0	0	0	0	0	0	0	0	2.92448	2.18656	0	0	0	0	0	0	0	0.937822	1.07724	1.03282	0	0	0	0	0	0	0.921028	0	0	0	0.824989	0	1.27015	NA	0.312729	NA	3.29636	NA	0.0623376	NA	2.19277	NA	-0.298503	NA	0.645816	NA	0.600839	NA
LOC_Os05g50160.1	7	4	7	3	1	6	5	2	7	1	8	11	6	5	8	11	10	9	2	0	0	2	4	3	9	8	13	1	2	0	2	4	2	1	1	1	4.82129	3.7645	6.68885	3.56292	1.21817	4.87803	5.14046	2.21133	7.31	1.13486	7.25839	8.92642	4.38672	5.4664	5.58665	10.9673	9.18555	9.34825	2.35779	0	0	1.87564	4.30895	3.09846	10.18	7.56486	11.5164	1.03205	2.22675	0	1.84206	3.19103	2.36815	0.930422	0.824989	1.03227	-0.578759	0.999822	-0.0422767	0.995118	-0.239454	0.813668	0.699864	0.531023	1.9259	0.194634	3.60347	0.0159255	1.09825	0.406184	-0.341779	0.861458
LOC_Os05g50170.1	10	4	4	6	3	5	2	4	5	0	0	10	4	4	7	1	2	4	3	4	9	4	4	6	2	2	2	2	3	4	4	3	3	4	4	2	6.88755	3.7645	3.8222	7.12585	3.65452	4.06503	2.05619	4.42266	5.22143	0	0	8.11493	2.92448	4.37312	4.88832	0.997031	1.83711	4.15478	3.53668	5.23315	10.2859	3.75129	4.30895	6.19692	2.26222	1.89122	1.77175	2.0641	3.34012	5.84288	3.68411	2.39327	3.55222	3.72169	3.29996	2.06454	-0.0108839	0.999822	-0.342691	0.954092	0.451005	0.72134	-0.36233	0.868711	-0.431943	0.676449	-1.70584	0.165482	-0.185405	0.8736	-0.237161	0.856877
LOC_Os05g50170.2	10	4	2	4	3	3	2	3	4	0	0	12	4	2	6	2	2	4	3	4	9	4	4	3	2	2	2	2	3	2	3	4	3	4	3	2	6.88755	3.7645	1.9111	4.75056	3.65452	2.43902	2.05619	3.317	4.17714	0	0	9.73792	2.92448	2.18656	4.18999	1.99406	1.83711	4.15478	3.53668	5.23315	10.2859	3.75129	4.30895	3.09846	2.26222	1.89122	1.77175	2.0641	3.34012	2.92144	2.76309	3.19103	3.55222	3.72169	2.47497	2.06454	-0.293043	0.999822	-0.444052	0.941571	-0.144681	0.92593	-0.413235	0.84731	-0.781838	0.463954	-1.70433	0.184469	0.194102	0.878181	0.00341469	0.998195
LOC_Os05g50180.1	18	12	34	9	8	16	30	29	14	4	4	16	41	38	41	67	83	19	8	13	12	44	42	29	41	47	53	6	12	4	59	41	11	48	94	68	12.3976	11.2935	32.4887	10.6888	9.74537	13.0081	30.8428	32.0643	14.62	4.53946	3.62919	12.9839	29.9759	41.5446	28.6316	66.8011	76.2401	19.7352	9.43115	17.0077	13.7146	41.2641	45.244	29.9518	46.3755	44.4436	46.9514	6.19231	13.3605	5.84288	54.3407	32.708	13.0248	44.6603	77.549	70.1943	-0.723188	0.999822	0.476568	0.878186	2.19729	0.000960797	2.90871	1.13676e-05	1.54119	0.0135063	1.78369	0.0116178	1.97595	0.00202623	2.90729	5.39325e-06
LOC_Os05g50190.1	1106	1003	1742	817	663	1532	1182	937	764	1085	1769	2136	1103	1058	1754	1684	2219	1339	955	629	1086	1936	1761	1581	926	1989	1616	594	897	870	1309	973	1113	773	936	1337	761.763	943.948	1664.57	970.303	807.648	1245.52	1215.21	1036.01	797.835	1231.33	1605.01	1733.35	806.425	1156.69	1224.87	1679	2038.27	1390.81	1125.84	822.913	1241.17	1815.62	1897.02	1632.89	1047.41	1880.81	1431.58	613.039	998.695	1270.83	1205.63	776.218	1317.87	719.217	772.19	1380.14	-0.155457	0.999822	-0.143945	0.952195	-0.519888	0.207604	0.160521	0.831224	0.744574	0.0424812	0.450752	0.334761	0.195453	0.631679	-0.00497458	0.992756
LOC_Os05g50200.1	159	112	94	97	112	159	103	121	96	89	138	159	140	89	175	94	105	88	70	82	74	165	121	105	108	121	116	149	95	70	138	158	95	96	146	94	109.512	105.406	89.8218	115.201	136.435	129.268	105.894	133.786	100.251	101.003	125.207	129.027	102.357	97.3019	122.208	93.721	96.4483	91.4051	82.5226	107.28	84.5732	154.741	130.346	108.446	122.16	114.419	102.762	153.776	105.77	102.25	127.102	126.046	112.487	89.3206	120.448	97.0333	0.317937	0.999822	0.150594	0.891626	-0.142306	0.582248	-0.34232	0.264138	0.528323	0.0123353	0.307595	0.256648	0.00695725	0.977711	-0.245352	0.286284
LOC_Os05g50200.2	157	110	92	95	111	156	101	115	94	87	137	156	139	88	175	91	105	87	70	81	73	162	120	104	106	118	116	148	94	67	137	157	95	94	146	93	108.135	103.524	87.9107	112.826	135.217	126.829	103.837	127.152	98.1629	98.7332	124.3	126.593	101.626	96.2086	122.208	90.7299	96.4483	90.3664	82.5226	105.971	83.4303	151.927	129.269	107.413	119.898	111.582	102.762	152.744	104.657	97.8683	126.181	125.248	112.487	87.4597	120.448	96.0011	0.319067	0.999822	0.128796	0.915383	-0.127342	0.632337	-0.340061	0.273462	0.522851	0.014195	0.29892	0.277465	0.0247645	0.921394	-0.23389	0.317265
LOC_Os05g50210.1	1	1	0	0	1	0	3	0	0	0	0	0	4	0	0	0	0	0	0	0	0	0	2	1	0	0	0	0	0	0	2	0	0	0	0	0	0.688755	0.941125	0	0	1.21817	0	3.08428	0	0	0	0	0	2.92448	0	0	0	0	0	0	0	0	0	2.15448	1.03282	0	0	0	0	0	0	1.84206	0	0	0	0	0	-0.52469	NA	0.91932	NA	2.49754	NA	0.0623035	NA	2.25522	NA	-0.298555	NA	1.49339	NA	-0.360986	NA
LOC_Os05g50220.1	942	791	664	488	448	800	678	722	695	526	660	820	639	418	662	613	734	522	602	595	580	566	490	486	622	676	740	564	572	522	494	568	562	623	662	647	648.807	744.43	634.486	579.569	545.741	650.404	697.047	798.291	725.779	596.938	598.817	665.424	467.185	456.991	462.295	611.18	674.22	542.199	709.694	778.431	662.871	530.807	527.847	501.95	703.55	639.231	655.548	582.077	636.849	762.496	454.988	453.126	665.449	579.653	546.143	667.878	-0.18812	0.999822	0.131691	0.841713	-0.425496	0.00571491	-0.0264325	0.94073	-0.46201	0.00158803	-0.10613	0.622337	-0.335346	0.0229505	-0.141222	0.408121
LOC_Os05g50220.2	942	791	664	488	448	800	678	722	695	526	660	820	639	418	662	613	734	522	602	595	580	566	490	486	622	676	740	564	572	522	494	568	562	623	662	647	648.807	744.43	634.486	579.569	545.741	650.404	697.047	798.291	725.779	596.938	598.817	665.424	467.185	456.991	462.295	611.18	674.22	542.199	709.694	778.431	662.871	530.807	527.847	501.95	703.55	639.231	655.548	582.077	636.849	762.496	454.988	453.126	665.449	579.653	546.143	667.878	-0.18812	0.999822	0.131691	0.841713	-0.425496	0.00571491	-0.0264325	0.94073	-0.46201	0.00158803	-0.10613	0.622337	-0.335346	0.0229505	-0.141222	0.408121
LOC_Os05g50230.1	1580	1312	649	531	629	731	870	494	549	599	607	668	662	385	772	788	801	619	673	777	902	378	213	360	739	847	936	669	607	564	344	465	565	618	679	687	1088.23	1234.76	620.152	630.637	766.23	594.307	894.441	546.199	573.313	679.784	550.73	542.077	484.001	420.913	539.112	785.661	735.763	642.952	793.396	1016.54	1030.88	354.497	229.452	371.815	835.89	800.93	829.18	690.443	675.817	823.846	316.834	370.957	669.002	575.001	560.168	709.169	-0.564815	0.724469	-0.547423	0.442602	-0.293909	0.410361	0.288946	0.564096	-1.57076	1.82859e-08	-0.204094	0.630245	-0.693551	0.0154612	-0.247617	0.465633
LOC_Os05g50240.1	0	1	0	0	2	0	0	1	0	1	2	0	2	1	0	0	0	2	1	2	0	0	0	0	0	0	0	0	0	2	1	1	0	0	0	0	0	0.941125	0	0	2.43634	0	0	1.10567	0	1.13486	1.8146	0	1.46224	1.09328	0	0	0	2.07739	1.17889	2.61658	0	0	0	0	0	0	0	0	0	2.92144	0.921028	0.797757	0	0	0	0	1.36869	NA	0.312676	NA	-0.208562	NA	-0.512247	NA	-2.7506	NA	-2.79697	NA	-0.664902	NA	-2.45407	NA
LOC_Os05g50250.1	262	64	78	78	89	106	57	25	80	51	60	66	105	83	93	45	42	52	84	138	70	221	109	72	171	160	113	77	54	34	463	708	66	148	239	88	180.454	60.232	74.5329	92.636	108.417	86.1785	58.6013	27.6416	83.5429	57.8781	54.4379	53.5585	76.7675	90.7422	64.9448	44.8664	38.5793	54.0121	99.0271	180.544	80.0017	207.259	117.419	74.363	193.42	151.297	100.104	79.468	60.1221	49.6645	426.436	564.812	78.1489	137.703	197.172	90.8397	-0.139873	0.999822	-0.895856	0.619257	0.48524	0.524079	-0.271551	0.830565	0.153078	0.842248	0.307265	0.732741	2.4968	1.17429e-05	1.16731	0.0633622
LOC_Os05g50260.1	70	5	1	1	12	10	4	5	11	0	4	0	4	2	2	9	0	1	6	9	0	33	1	2	39	7	6	5	2	0	44	75	1	20	44	3	48.2129	4.70562	0.955551	1.18764	14.6181	8.13005	4.11237	5.52833	11.4871	0	3.62919	0	2.92448	2.18656	1.39666	8.97328	0	1.03869	7.07336	11.7746	0	30.9481	1.07724	2.06564	44.1133	6.61925	5.31526	5.16026	2.22675	0	40.5253	59.8318	1.18407	18.6084	36.2995	3.09681	-1.1792	0.999822	-1.35824	0.872037	0.820225	0.763241	1.43927	0.679172	0.868014	0.67442	1.5742	0.501139	3.74141	0.0319272	2.93319	0.121053
LOC_Os05g50270.1	0	0	0	0	0	0	0	0	0	0	0	0	0	0	0	0	0	0	0	0	0	0	0	0	0	0	0	0	0	0	0	0	0	0	0	0	0	0	0	0	0	0	0	0	0	0	0	0	0	0	0	0	0	0	0	0	0	0	0	0	0	0	0	0	0	0	0	0	0	0	0	0	NA	NA	NA	NA	NA	NA	NA	NA	NA	NA	NA	NA	NA	NA	NA	NA
LOC_Os05g50280.1	2754	2102	1664	1514	1442	2176	1643	1489	1897	1015	1276	1260	1183	864	1444	1165	1048	915	1774	1685	1644	1253	1032	1236	1395	1462	1681	2299	1914	1409	1363	1503	1509	2210	2269	1370	1896.83	1978.24	1590.04	1798.09	1756.6	1769.1	1689.16	1646.34	1981.01	1151.89	1157.71	1022.48	864.914	944.594	1008.39	1161.54	962.646	950.406	2091.36	2204.47	1878.9	1175.09	1111.71	1276.56	1577.9	1382.48	1489.16	2372.69	2131	2058.15	1255.36	1199.03	1786.77	2056.23	1871.9	1414.21	-0.0380493	0.999822	-0.0399384	0.976224	-0.241296	0.19607	-0.115594	0.704347	-0.792874	3.55089e-07	-0.472781	0.0100725	-0.632218	4.86437e-05	-0.296548	0.0834828
LOC_Os05g50290.1	395	293	377	240	264	322	226	225	312	226	303	331	317	220	376	237	254	227	262	253	309	317	255	231	211	332	369	327	298	246	336	366	266	360	437	292	272.058	275.75	360.243	285.034	321.597	261.788	232.349	248.775	325.817	256.479	274.912	268.604	231.765	240.522	262.573	236.296	233.313	235.784	308.87	330.997	353.15	297.289	274.696	238.581	238.664	313.942	326.888	337.481	331.785	359.337	309.466	291.979	314.964	334.952	360.52	301.423	-0.0657765	0.999822	-0.166242	0.781088	-0.122438	0.539966	-0.182936	0.488793	-0.29195	0.0717281	-0.17021	0.413953	-0.166432	0.311221	-0.0410948	0.843009
LOC_Os05g50300.1	4	4	1	1	3	2	1	0	0	0	0	0	0	0	1	0	0	0	0	0	0	0	0	0	2	0	0	1	1	3	1	2	4	0	2	1	2.75502	3.7645	0.955551	1.18764	3.65452	1.62601	1.02809	0	0	0	0	0	0	0	0.698331	0	0	0	0	0	0	0	0	0	2.26222	0	0	1.03205	1.11337	4.38216	0.921028	1.59551	4.73629	0	1.64998	1.03227	-0.227168	NA	-2.71963	NA	0.767779	NA	0.0623431	NA	-0.252177	NA	1.65417	NA	0.16492	NA	-1.21845	NA
LOC_Os05g50310.1	722	788	516	351	339	516	463	202	562	237	327	330	190	118	170	246	211	144	620	586	661	114	102	140	304	402	314	724	586	557	32	37	408	456	328	167	497.281	741.606	493.064	416.862	412.96	419.511	476.007	223.344	586.889	268.963	296.687	267.793	138.913	129.007	118.716	245.27	193.815	149.572	730.914	766.657	755.444	106.912	109.878	144.595	343.857	380.134	278.165	747.206	652.436	813.621	29.4729	29.517	483.102	424.273	270.596	172.389	-0.471107	0.999822	-0.428969	0.912632	-1.10818	0.135969	-0.50159	0.679172	-2.64036	3.93593e-05	-1.16884	0.14907	-2.03565	0.0014857	-1.3513	0.051733
LOC_Os05g50320.1	1	1	2	0	0	2	0	1	3	0	0	0	0	0	0	0	0	0	1	0	0	0	0	0	3	1	0	1	0	1	0	0	4	0	0	1	0.688755	0.941125	1.9111	0	0	1.62601	0	1.10567	3.13286	0	0	0	0	0	0	0	0	0	1.17889	0	0	0	0	0	3.39333	0.945608	0	1.03205	0	1.46072	0	0	4.73629	0	0	1.03227	-1.0037	NA	0.267407	NA	-0.194019	NA	0.0623516	NA	-1.21397	NA	1.72263	NA	0.911626	NA	-1.30444	NA
LOC_Os05g50330.1	601	556	272	314	236	366	309	195	428	140	215	242	122	62	96	148	123	100	330	360	557	71	50	84	202	206	200	340	548	440	36	29	328	194	160	187	413.942	523.265	259.91	372.919	287.489	297.56	317.681	215.605	446.955	158.881	195.069	196.381	89.1966	67.7834	67.0398	147.561	112.982	103.869	389.035	470.984	636.585	66.5853	53.8619	86.7568	228.484	194.795	177.175	350.898	610.128	642.717	33.157	23.135	388.376	180.502	131.998	193.034	-0.321753	0.999822	-0.288299	0.943084	-1.29627	0.0651631	-0.595164	0.597582	-2.85245	4.70691e-06	-1.318	0.0868557	-1.85808	0.00278631	-1.66564	0.011641
LOC_Os05g50340.1	165	357	292	85	100	240	186	154	220	146	826	834	252	106	385	192	275	271	147	327	654	46	67	87	141	107	199	173	403	393	0	15	248	87	42	77	113.645	335.982	279.021	100.949	121.817	195.121	191.225	170.273	229.743	165.69	749.429	676.785	184.242	115.888	268.858	191.43	252.603	281.486	173.297	427.81	747.444	43.1398	72.175	89.8553	159.486	101.18	176.289	178.545	448.689	574.063	0	11.9664	293.65	80.9468	34.6495	79.4848	-0.800605	0.999822	-0.300932	0.970771	-1.48386	0.194118	-1.13399	0.499532	-2.71706	0.00646476	-1.62594	0.192295	-1.97967	0.0483755	-2.62298	0.0114144
LOC_Os05g50350.1	0	0	0	0	0	0	1	0	0	0	0	0	0	0	0	0	0	0	0	0	0	0	0	0	0	0	0	0	0	1	0	0	0	0	0	0	0	0	0	0	0	0	1.02809	0	0	0	0	0	0	0	0	0	0	0	0	0	0	0	0	0	0	0	0	0	0	1.46072	0	0	0	0	0	0	0.307952	NA	1.27407	NA	-0.193936	NA	0.062448	NA	-0.252075	NA	-0.298409	NA	-1.27762	NA	-1.32255	NA
LOC_Os05g50360.1	210	105	105	87	120	141	142	73	128	62	86	141	133	101	144	86	42	106	80	68	56	134	144	77	120	105	140	118	43	68	167	205	90	120	146	66	144.639	98.8181	100.333	103.325	146.181	114.634	145.989	80.7136	133.669	70.3616	78.0277	114.421	97.2389	110.421	100.56	85.7447	38.5793	110.102	94.3115	88.9636	64.0013	125.668	155.122	79.5271	135.733	99.2888	124.023	121.782	47.875	99.329	153.812	163.54	106.567	111.651	120.448	68.1298	0.078177	0.999822	0.0655963	0.986531	0.223657	0.677833	-0.173657	0.838225	0.543937	0.209098	0.538148	0.298674	0.660133	0.103494	0.162007	0.753442
LOC_Os05g50370.1	4811	3536	3279	2240	2211	3566	2670	2083	2983	1275	1688	1641	1324	848	1531	1144	1321	1366	2442	2089	3416	1601	1132	2121	1912	2395	2673	2500	3046	2390	1277	1758	2434	2419	2578	1962	3313.6	3327.82	3133.25	2660.32	2693.38	2899.18	2745.01	2303.1	3115.11	1446.95	1531.52	1331.66	968.002	927.101	1069.15	1140.6	1213.41	1418.86	2878.86	2733.01	3904.08	1501.45	1219.43	2190.61	2162.68	2264.73	2367.95	2580.13	3391.33	3491.12	1176.15	1402.46	2882.04	2250.69	2126.82	2025.31	-0.244073	0.999822	-0.259884	0.812698	-0.539667	0.0620383	-0.192074	0.697352	-0.954265	0.000211833	-0.485842	0.133446	-0.794232	0.00199297	-0.563284	0.0424154
LOC_Os05g50380.1	4042	1026	870	841	1048	986	1322	1626	857	163	90	82	324	249	208	150	94	122	573	546	448	1184	1052	967	1148	1174	1608	1072	416	304	1906	2286	685	3516	4038	1891	2783.95	965.594	831.329	998.806	1276.64	801.623	1359.14	1797.81	894.953	184.983	81.6569	66.5424	236.883	272.227	145.253	149.555	86.3442	126.721	675.506	714.325	512.011	1110.38	1133.26	998.736	1298.51	1110.14	1424.49	1106.36	463.163	444.059	1755.48	1823.67	811.09	3271.37	3331.31	1952.02	-0.574894	0.999822	-0.177589	0.961636	0.978047	0.0780295	0.127363	0.913406	0.769787	0.143836	1.01128	0.091999	1.12398	0.0222348	2.08609	2.22993e-05
LOC_Os05g50380.2	3954	976	828	792	1010	952	1260	1538	804	148	80	78	299	223	198	140	92	114	543	512	428	1142	1001	928	1098	1124	1536	1028	398	277	1848	2230	623	3402	3926	1790	2723.34	918.538	791.196	940.612	1230.35	773.981	1295.4	1700.51	839.606	167.96	72.5839	63.2965	218.605	243.801	138.27	139.584	84.5071	118.411	640.139	669.843	489.153	1070.99	1078.32	958.456	1241.96	1062.86	1360.71	1060.95	443.122	404.619	1702.06	1779	737.678	3165.3	3238.91	1847.76	-0.590913	0.999822	-0.209472	0.948409	0.987908	0.0788607	0.178334	0.873584	0.788706	0.137971	1.02686	0.0904949	1.14362	0.0213201	2.11121	2.18821e-05
LOC_Os05g50390.1	0	0	0	0	0	0	0	0	0	0	0	0	0	0	0	0	0	0	0	0	0	0	0	0	0	0	0	0	0	0	0	0	0	0	0	0	0	0	0	0	0	0	0	0	0	0	0	0	0	0	0	0	0	0	0	0	0	0	0	0	0	0	0	0	0	0	0	0	0	0	0	0	NA	NA	NA	NA	NA	NA	NA	NA	NA	NA	NA	NA	NA	NA	NA	NA
LOC_Os05g50400.1	0	0	0	0	0	0	0	0	0	0	0	0	0	0	0	0	0	0	0	0	0	0	0	0	0	0	0	0	0	0	0	0	0	0	0	0	0	0	0	0	0	0	0	0	0	0	0	0	0	0	0	0	0	0	0	0	0	0	0	0	0	0	0	0	0	0	0	0	0	0	0	0	NA	NA	NA	NA	NA	NA	NA	NA	NA	NA	NA	NA	NA	NA	NA	NA
LOC_Os05g50410.1	11	5	2	3	6	6	0	3	4	4	10	6	8	6	9	5	4	8	2	4	3	4	4	2	0	0	3	11	3	4	2	2	4	2	4	0	7.57631	4.70562	1.9111	3.56292	7.30903	4.87803	0	3.317	4.17714	4.53946	9.07299	4.86896	5.84895	6.55968	6.28498	4.98516	3.67422	8.30956	2.35779	5.23315	3.42864	3.75129	4.30895	2.06564	0	0	2.65763	11.3526	3.34012	5.84288	1.84206	1.59551	4.73629	1.86084	3.29996	0	0.0922649	0.999822	-0.981456	0.788337	0.00369541	0.997382	-0.143436	0.938693	-0.107344	0.9343	-1.91428	0.223954	-1.43339	0.11962	-1.93836	0.0588273
LOC_Os05g50410.2	11	5	3	3	6	6	2	3	4	4	10	6	8	6	9	5	4	8	2	4	3	4	4	2	0	0	3	11	3	4	2	2	4	2	4	0	7.57631	4.70562	2.86665	3.56292	7.30903	4.87803	2.05619	3.317	4.17714	4.53946	9.07299	4.86896	5.84895	6.55968	6.28498	4.98516	3.67422	8.30956	2.35779	5.23315	3.42864	3.75129	4.30895	2.06564	0	0	2.65763	11.3526	3.34012	5.84288	1.84206	1.59551	4.73629	1.86084	3.29996	0	0.00167911	0.999822	-0.711923	0.860498	0.00229207	0.998082	-0.145712	0.932651	-0.106205	0.932902	-1.90952	0.214237	-1.44183	0.100276	-1.93691	0.048725
LOC_Os05g50420.1	1132	839	1026	620	571	1001	731	734	773	636	764	808	974	718	964	715	805	690	684	647	692	950	919	892	816	906	982	852	814	565	1039	1246	692	991	1238	932	779.671	789.604	980.395	736.337	695.576	813.818	751.536	811.559	807.233	721.774	693.176	655.686	712.11	784.975	673.191	712.877	739.437	716.699	806.363	846.462	790.874	890.93	989.982	921.275	922.985	856.72	869.93	879.308	906.285	825.307	956.949	994.005	819.379	922.049	1021.34	962.075	-0.176806	0.908773	-0.103054	0.803905	0.0657862	0.63269	0.0690145	0.727232	0.197434	0.0650679	0.11644	0.399757	0.0874167	0.435358	0.153092	0.170551
LOC_Os05g50440.1	318	290	264	216	165	295	202	185	210	209	287	344	278	169	350	227	276	214	235	219	261	235	176	231	188	188	310	259	305	174	213	298	213	228	235	185	219.024	272.926	252.265	256.53	200.998	239.837	207.675	204.548	219.3	237.187	260.395	279.154	203.251	184.764	244.416	226.326	253.521	222.281	277.04	286.515	298.292	220.388	189.594	238.581	212.649	177.774	274.622	267.301	339.579	254.165	196.179	237.732	252.208	212.136	193.872	190.97	-0.0879778	0.999822	-0.232864	0.684803	-0.292748	0.128521	-0.147686	0.631971	-0.409407	0.0209926	-0.371256	0.0781582	-0.33364	0.0570465	-0.531574	0.00313913
LOC_Os05g50450.1	36	34	26	24	32	24	34	10	22	14	25	22	39	30	40	17	15	26	10	27	14	43	40	20	18	19	10	22	17	9	48	69	19	22	32	11	24.7952	31.9982	24.8443	28.5034	38.9815	19.5121	34.9552	11.0567	22.9743	15.8881	22.6825	17.8528	28.5137	32.7984	27.9332	16.9495	13.7783	27.0061	11.7889	35.3238	16.0003	40.3263	43.0895	20.6564	20.36	17.9665	8.85876	22.7051	18.9273	13.1465	44.2094	55.0452	22.4974	20.4693	26.3996	11.355	0.0778439	0.999822	-0.23428	0.942248	0.651876	0.279315	0.0218157	0.992548	0.73605	0.185677	-0.420883	0.594853	1.14949	0.0256479	0.083481	0.91104
LOC_Os05g50460.1	42	46	35	20	17	50	38	29	45	67	105	142	92	48	95	74	89	98	28	18	18	30	25	29	28	39	38	24	25	21	27	34	27	34	35	25	28.9277	43.2917	33.4443	23.7528	20.7089	40.6503	39.0675	32.0643	46.9929	76.0359	95.2664	115.232	67.263	52.4774	66.3415	73.7803	81.7514	101.792	33.009	23.5492	20.5719	28.1346	26.931	29.9518	31.6711	36.8787	33.6633	24.7692	27.8343	30.6751	24.8678	27.1237	31.97	31.6344	28.8746	25.8067	-0.246832	0.999822	0.177795	0.919074	-0.621116	0.0183046	-0.167437	0.717799	0.140094	0.743732	0.408655	0.34801	0.0117307	0.977239	0.0664999	0.884903
LOC_Os05g50470.1	152	183	179	125	106	188	163	73	100	116	133	109	103	52	110	146	132	78	122	97	126	63	64	86	73	80	125	113	147	149	47	57	104	86	100	87	104.691	172.226	171.044	148.455	129.126	152.845	167.579	80.7136	104.429	131.644	120.671	88.4528	75.3053	56.8506	76.8164	145.567	121.249	81.0182	143.825	126.904	144.003	59.0828	68.9433	88.8225	82.571	75.6486	110.735	116.622	163.666	217.647	43.2883	45.4722	123.144	80.0163	82.4989	89.8075	-0.0528952	0.999822	-0.339979	0.840299	-0.696329	0.0978862	0.0337094	0.975813	-0.937316	0.0149348	-0.623401	0.187731	-1.24759	0.00072879	-0.976194	0.0125927
LOC_Os05g50480.1	4602	3089	2752	2790	2856	3598	2842	3002	2947	2500	2809	3329	4176	2616	4302	2616	2794	2660	2295	2185	2148	4009	3296	2908	2686	3006	3342	3152	2405	1654	3846	4917	2361	3293	3872	2647	3169.65	2907.14	2629.68	3313.52	3479.1	2925.19	2921.84	3319.21	3077.51	2837.16	2548.6	2701.46	3053.15	2860.02	3004.22	2608.23	2566.44	2762.93	2705.56	2858.61	2454.91	3759.73	3550.58	3003.44	3038.16	2842.5	2960.6	3253.03	2677.66	2416.03	3542.28	3922.57	2795.6	3063.88	3194.36	2732.42	0.157529	0.999822	0.0975156	0.89447	0.141426	0.391277	-0.0268047	0.932366	0.363385	0.00688435	0.140941	0.441628	0.297728	0.0262343	0.106436	0.506044
LOC_Os05g50490.1	53	25	21	20	22	23	20	16	18	20	25	15	19	16	15	14	20	14	15	22	17	21	8	19	9	17	14	31	15	10	13	7	15	11	14	18	36.504	23.5281	20.0666	23.7528	26.7998	18.6991	20.5619	17.6907	18.7972	22.6973	22.6825	12.1724	13.8913	17.4925	10.475	13.9584	18.3711	14.5417	17.6834	28.7823	19.429	19.6943	8.61791	19.6236	10.18	16.0753	12.4023	31.9936	16.7006	14.6072	11.9734	5.5843	17.7611	10.2346	11.5498	18.5809	-0.243847	0.999822	-0.506913	0.758075	-0.468753	0.419095	-0.274636	0.768168	-0.440933	0.419548	-0.752169	0.222842	-0.925786	0.0653321	-0.690714	0.19204
LOC_Os05g50490.2	53	25	21	20	22	23	20	16	18	20	25	15	19	16	15	14	20	14	15	22	17	21	8	19	9	17	14	31	15	10	13	7	15	11	14	18	36.504	23.5281	20.0666	23.7528	26.7998	18.6991	20.5619	17.6907	18.7972	22.6973	22.6825	12.1724	13.8913	17.4925	10.475	13.9584	18.3711	14.5417	17.6834	28.7823	19.429	19.6943	8.61791	19.6236	10.18	16.0753	12.4023	31.9936	16.7006	14.6072	11.9734	5.5843	17.7611	10.2346	11.5498	18.5809	-0.243847	0.999822	-0.506913	0.758075	-0.468753	0.419095	-0.274636	0.768168	-0.440933	0.419548	-0.752169	0.222842	-0.925786	0.0653321	-0.690714	0.19204
LOC_Os05g50490.3	53	28	21	20	22	23	20	16	18	20	25	15	19	16	15	14	20	14	15	22	17	21	8	19	9	17	14	31	15	10	13	7	15	11	14	18	36.504	26.3515	20.0666	23.7528	26.7998	18.6991	20.5619	17.6907	18.7972	22.6973	22.6825	12.1724	13.8913	17.4925	10.475	13.9584	18.3711	14.5417	17.6834	28.7823	19.429	19.6943	8.61791	19.6236	10.18	16.0753	12.4023	31.9936	16.7006	14.6072	11.9734	5.5843	17.7611	10.2346	11.5498	18.5809	-0.291726	0.999822	-0.554566	0.713526	-0.468824	0.41572	-0.274365	0.767041	-0.440725	0.416524	-0.751986	0.220381	-0.926656	0.063531	-0.691182	0.188894
LOC_Os05g50500.1	185	191	32	53	57	105	51	27	72	13	4	0	0	0	3	0	2	1	64	96	164	1	1	14	16	5	23	404	158	127	19	11	50	111	71	13	127.42	179.755	30.5776	62.945	69.4358	85.3655	52.4327	29.853	75.1886	14.7532	3.62919	0	0	0	2.09499	0	1.83711	1.03869	75.4492	125.596	187.433	0.937822	1.07724	14.4595	18.0977	4.72804	20.3751	416.949	175.913	185.511	17.4995	8.77533	59.2037	103.277	58.5742	13.4195	-0.632864	0.999822	-1.10076	0.781917	-2.93976	0.0674893	-2.60631	0.220197	-4.56504	1.81119e-05	-3.17001	0.00757926	-3.19806	0.00138924	-2.15023	0.0455612
LOC_Os05g50510.1	1802	1182	961	836	1019	1190	955	1165	1171	572	583	564	1168	729	927	669	639	583	844	925	767	1135	874	820	994	955	1057	1356	912	684	1469	1967	751	1289	1584	931	1241.14	1112.41	918.284	992.868	1241.32	967.476	981.829	1288.1	1222.86	649.142	528.955	457.682	853.947	797.001	647.353	667.014	586.957	605.559	994.987	1210.17	876.59	1064.43	941.507	846.912	1124.32	903.055	936.371	1399.46	1015.4	999.133	1352.99	1569.19	889.239	1199.31	1306.78	961.043	-0.0325444	0.999822	0.093539	0.950076	0.491983	0.0454138	0.186713	0.65043	-0.110645	0.690052	-0.0563522	0.881724	0.159431	0.524069	0.0218204	0.945584
LOC_Os05g50520.1	0	0	0	0	0	0	0	0	0	0	0	0	0	0	0	0	0	0	0	0	0	0	0	0	0	0	0	0	0	0	0	0	0	0	0	0	0	0	0	0	0	0	0	0	0	0	0	0	0	0	0	0	0	0	0	0	0	0	0	0	0	0	0	0	0	0	0	0	0	0	0	0	NA	NA	NA	NA	NA	NA	NA	NA	NA	NA	NA	NA	NA	NA	NA	NA
LOC_Os05g50530.1	0	0	0	0	0	0	0	0	0	0	0	0	0	0	0	0	0	0	0	0	0	0	0	0	0	0	0	0	0	0	0	0	0	0	0	0	0	0	0	0	0	0	0	0	0	0	0	0	0	0	0	0	0	0	0	0	0	0	0	0	0	0	0	0	0	0	0	0	0	0	0	0	NA	NA	NA	NA	NA	NA	NA	NA	NA	NA	NA	NA	NA	NA	NA	NA
LOC_Os05g50540.1	0	0	0	0	0	0	0	0	0	0	0	0	0	0	0	0	0	0	0	0	0	0	0	0	0	0	0	0	0	0	0	0	0	0	0	0	0	0	0	0	0	0	0	0	0	0	0	0	0	0	0	0	0	0	0	0	0	0	0	0	0	0	0	0	0	0	0	0	0	0	0	0	NA	NA	NA	NA	NA	NA	NA	NA	NA	NA	NA	NA	NA	NA	NA	NA
LOC_Os05g50550.1	17783	16783	10469	9964	10962	13409	11580	11790	13292	739	344	470	827	589	485	623	572	357	9940	12315	9578	4552	4221	4471	7770	7583	9018	17040	11603	8651	3229	4585	9134	10856	9554	6269	12248.1	15794.9	10003.7	11833.7	13353.6	10901.6	11905.3	13035.8	13880.7	838.665	312.111	381.402	604.636	643.942	338.691	621.151	525.414	370.814	11718.2	16111.6	10946.5	4268.96	4547.02	4617.74	8788.72	7170.54	7988.83	17586.2	12918.5	12636.7	2974	3657.72	10815.3	10100.7	7881.94	6471.3	-0.0762318	0.999822	0.0290972	0.993989	0.0517871	0.941321	-0.0121664	0.995499	-1.52931	0.000163434	-0.695261	0.179809	-1.30635	0.00123175	-0.819016	0.0637492
LOC_Os05g50560.1	5328	4894	2568	2522	2864	3442	2594	2462	3744	438	248	248	420	296	367	369	236	247	3452	3445	3454	926	877	1258	1792	1673	2302	5201	4294	3290	896	1026	2265	2671	2322	1732	3669.69	4605.87	2453.85	2995.23	3488.84	2798.36	2666.87	2722.15	3909.81	497.07	225.01	201.25	307.07	323.611	256.288	367.905	216.779	256.558	4069.54	4507.05	3947.51	868.423	944.738	1299.29	2026.95	1582	2039.29	5367.7	4780.82	4805.77	825.241	818.499	2681.93	2485.16	1915.62	1787.89	-0.209082	0.999822	-0.206457	0.933079	-0.0556518	0.934864	-0.131588	0.883915	-2.00863	2.38495e-07	-1.14885	0.0129974	-1.79065	4.30545e-06	-1.27286	0.00203041
LOC_Os05g50570.1	186	59	26	36	54	50	20	10	24	17	8	1	22	20	15	18	5	13	45	59	21	73	31	18	73	28	26	26	46	37	120	259	13	54	54	36	128.108	55.5264	24.8443	42.7551	65.7813	40.6503	20.5619	11.0567	25.0629	19.2927	7.25839	0.811493	16.0846	21.8656	10.475	17.9466	4.59278	13.503	53.0502	77.189	24.0005	68.461	33.3944	18.5907	82.571	26.477	23.0328	26.8334	51.2151	54.0466	110.523	206.619	15.393	50.2428	44.5494	37.1617	-0.488763	0.999822	-1.88138	0.315861	0.852548	0.456457	0.431504	0.824487	-0.352513	0.74203	-0.22709	0.873955	1.3388	0.124452	0.0019916	0.998764
LOC_Os05g50580.1	11	7	3	6	10	10	14	31	10	9	9	5	36	55	49	88	172	93	7	6	2	10	12	39	29	66	56	2	5	6	32	59	6	192	158	117	7.57631	6.58787	2.86665	7.12585	12.1817	8.13005	14.3933	34.2756	10.4429	10.2138	8.16569	4.05747	26.3203	60.1304	34.2182	87.7388	157.992	96.5986	8.25226	7.84973	2.28576	9.37822	12.9269	40.28	32.8022	62.4101	49.6091	2.0641	5.56686	8.76432	29.4729	47.0677	7.10444	178.641	130.348	120.776	0.656664	0.999822	1.76802	0.232059	2.44239	0.000861805	3.95736	1.61139e-08	1.77541	0.0241478	2.99189	0.000223754	2.42565	0.00145952	4.76687	6.7666e-11
LOC_Os05g50590.1	0	0	0	0	0	0	0	0	0	0	0	0	0	0	0	0	0	0	0	0	0	0	0	0	0	0	0	0	0	0	0	0	0	1	0	0	0	0	0	0	0	0	0	0	0	0	0	0	0	0	0	0	0	0	0	0	0	0	0	0	0	0	0	0	0	0	0	0	0	0.930422	0	0	0.30818	NA	0.312627	NA	-0.193961	NA	0.0623973	NA	-0.252101	NA	-0.29846	NA	-0.315973	NA	0.600841	NA
LOC_Os05g50600.1	1925	1307	1118	1148	1222	1420	1140	414	1546	1054	1072	1160	1292	1042	1165	1146	1138	1058	1168	1069	764	843	929	822	1095	1215	973	1417	794	628	814	1530	878	1594	1717	920	1325.85	1230.05	1068.31	1363.41	1488.61	1154.47	1172.03	457.746	1614.47	1196.15	972.624	941.332	944.606	1139.2	813.556	1142.6	1045.32	1098.94	1376.95	1398.56	873.161	790.584	1000.75	848.978	1238.56	1148.91	861.957	1462.42	884.018	917.332	749.717	1220.57	1039.62	1483.09	1416.51	949.688	0.144188	0.999822	-0.159693	0.940399	-0.102458	0.840839	0.0800439	0.919483	-0.46661	0.205773	-0.167271	0.753187	-0.117271	0.770609	0.237696	0.564
LOC_Os05g50610.1	682	382	158	286	370	237	206	124	252	276	132	100	605	530	380	178	244	228	212	149	78	218	152	171	222	174	174	334	100	71	263	455	166	312	391	255	469.731	359.51	150.977	339.665	450.724	192.682	211.787	137.103	263.16	313.222	119.763	81.1493	442.327	579.438	265.366	177.472	224.127	236.822	249.926	194.935	89.1447	204.445	163.74	176.612	251.106	164.536	154.142	344.705	111.337	103.711	242.23	362.98	196.556	290.292	322.571	263.229	0.00168678	0.999822	-0.680208	0.730063	1.32696	0.0262958	0.316319	0.777517	0.0296022	0.969283	0.0929792	0.922778	0.516245	0.395849	0.643131	0.308274
LOC_Os05g50610.2	833	432	181	336	443	280	251	172	294	343	156	123	708	586	442	220	292	261	247	185	90	256	194	197	267	202	220	381	108	81	332	540	196	372	490	311	573.733	406.566	172.955	399.047	539.65	227.641	258.051	190.174	307.02	389.258	141.539	99.8137	517.632	640.662	308.662	219.347	268.218	271.099	291.187	242.033	102.859	240.082	208.984	203.465	302.006	191.013	194.893	393.212	120.244	118.318	305.781	430.789	232.078	346.117	404.245	321.036	0.0140492	0.999822	-0.611506	0.775449	1.22058	0.0433052	0.270038	0.816693	0.0374845	0.960622	0.112667	0.906923	0.614612	0.304363	0.759233	0.219079
LOC_Os05g50624.1	590	409	512	311	348	577	447	535	429	335	531	546	563	491	733	433	526	436	485	450	600	954	663	683	716	845	934	662	657	401	824	870	375	757	952	809	406.365	384.92	489.242	369.356	423.924	469.104	459.558	591.531	447.999	380.179	481.776	443.075	411.62	536.8	511.877	431.715	483.16	452.871	571.764	588.73	685.729	894.682	714.209	705.416	809.874	799.038	827.408	683.218	731.486	585.749	758.927	694.049	444.028	704.33	785.39	835.106	-0.0172826	0.999822	0.227557	0.741495	0.158695	0.513444	0.0662998	0.87354	0.326227	0.0991061	0.39979	0.0787796	-0.0746701	0.73397	0.214951	0.310715
LOC_Os05g50624.2	503	353	438	281	292	522	371	458	376	285	441	464	479	415	608	377	439	368	418	384	516	814	573	599	633	742	814	577	578	340	693	748	320	655	800	712	346.444	332.217	418.531	333.727	355.706	424.389	381.422	506.395	392.652	323.436	400.119	376.533	350.206	453.711	424.585	375.881	403.246	382.24	492.778	502.383	589.727	763.387	617.258	618.659	715.992	701.641	721.103	595.494	643.529	496.645	638.273	596.722	378.904	609.427	659.991	734.976	0.0263993	0.999822	0.223153	0.745217	0.155041	0.523188	0.0765068	0.850734	0.335289	0.0865468	0.431877	0.0528644	-0.102873	0.629161	0.205009	0.332082
LOC_Os05g50640.1	76	15	22	28	47	36	16	19	17	102	110	240	164	123	179	86	86	139	13	16	12	52	40	50	19	11	16	22	8	9	63	131	37	16	51	19	52.3454	14.1169	21.0221	33.2539	57.2541	29.2682	16.4495	21.0076	17.7529	115.756	99.8029	194.758	119.904	134.473	125.001	85.7447	78.9958	144.379	15.3256	20.9326	13.7146	48.7667	43.0895	51.641	21.4911	10.4017	14.174	22.7051	8.90698	13.1465	58.0248	104.506	43.8107	14.8868	42.0744	19.6131	0.420505	0.999822	-0.688657	0.711848	-0.115956	0.876691	-0.412012	0.633533	1.52823	0.00551635	-0.124754	0.901295	2.19947	3.78332e-05	0.772261	0.219132
LOC_Os05g50650.1	14	14	17	13	10	18	34	0	22	41	40	38	40	24	37	52	38	26	20	8	18	6	15	15	11	20	10	16	27	25	13	15	16	12	8	17	9.64257	13.1757	16.2444	15.4393	12.1817	14.6341	34.9552	0	22.9743	46.5294	36.2919	30.8367	29.2448	26.2387	25.8383	51.8456	34.9051	27.0061	23.5779	10.4663	20.5719	5.62693	16.1586	15.4923	12.4422	18.9122	8.85876	16.5128	30.0611	36.518	11.9734	11.9664	18.9452	11.1651	6.59991	17.5486	0.127336	0.999822	0.588099	0.841934	-0.477532	0.539367	0.00620793	0.997321	-0.567984	0.465304	-0.449516	0.649338	-0.957322	0.150958	-1.23885	0.0749445
LOC_Os05g50654.1	179	83	92	76	109	90	87	78	96	113	167	206	204	147	212	90	98	148	69	43	43	85	106	85	64	57	63	86	38	41	92	165	62	95	80	75	123.287	78.1134	87.9107	90.2607	132.781	73.1705	89.4441	86.2419	100.251	128.24	151.519	167.168	149.148	160.712	148.046	89.7328	90.0184	153.727	81.3437	56.2564	49.1439	79.7148	114.187	87.7897	72.391	53.8996	55.8102	88.7565	42.3082	59.8895	84.7346	131.63	73.4126	88.3901	65.9991	77.4202	0.0178474	0.999822	-0.0745894	0.97751	0.0311224	0.953385	-0.427571	0.396828	0.590342	0.0932705	-0.0419741	0.943157	0.605002	0.0735009	0.271713	0.496176
LOC_Os05g50660.1	1019	740	799	615	525	869	641	713	753	650	897	1100	847	539	988	688	697	706	624	576	675	828	610	672	688	754	836	691	795	503	719	993	562	824	910	646	701.841	696.432	763.485	730.399	639.54	706.501	659.008	788.34	786.348	737.662	813.847	892.642	619.258	589.278	689.951	685.958	640.233	733.318	735.63	753.574	771.445	776.516	657.116	694.055	778.203	712.988	740.592	713.148	885.131	734.742	662.219	792.173	665.449	766.668	750.74	666.846	-0.0565152	0.999822	0.0474396	0.952598	-0.364171	0.00293729	-0.250189	0.121731	-0.0864363	0.542714	-0.0193481	0.924381	-0.13646	0.283969	-0.0949493	0.503457
LOC_Os05g50670.1	0	0	0	0	0	0	0	0	0	0	0	0	0	0	0	0	0	0	0	0	0	0	0	0	0	0	0	0	0	0	0	0	0	0	0	0	0	0	0	0	0	0	0	0	0	0	0	0	0	0	0	0	0	0	0	0	0	0	0	0	0	0	0	0	0	0	0	0	0	0	0	0	NA	NA	NA	NA	NA	NA	NA	NA	NA	NA	NA	NA	NA	NA	NA	NA
LOC_Os05g50680.1	2	1	0	0	0	0	0	1	0	0	0	0	0	0	0	0	0	1	0	0	0	0	0	1	0	0	0	0	1	0	0	7	0	1	0	0	1.37751	0.941125	0	0	0	0	0	1.10567	0	0	0	0	0	0	0	0	0	1.03869	0	0	0	0	0	1.03282	0	0	0	0	1.11337	0	0	5.5843	0	0.930422	0	0	-1.99678	NA	-1.03069	NA	-0.194164	NA	1.02399	NA	0.709469	NA	-0.298647	NA	2.13258	NA	-0.361103	NA
LOC_Os05g50690.1	8	10	9	17	14	12	24	11	7	53	100	98	108	66	90	92	76	86	13	1	7	36	22	21	8	10	15	10	2	9	28	58	16	6	8	30	5.51004	9.41125	8.59996	20.1899	17.0544	9.75606	24.6742	12.1623	7.31	60.1478	90.7299	79.5263	78.9609	72.1565	62.8498	91.7269	69.8102	89.3277	15.3256	1.30829	8.00017	33.7616	23.6993	21.6892	9.04887	9.45608	13.2881	10.3205	2.22675	13.1465	25.7888	46.2699	18.9452	5.58253	6.59991	30.9681	0.996516	0.999822	0.930119	0.673869	-0.109045	0.902651	0.12026	0.926948	1.66688	0.01474	0.355694	0.749391	1.86818	0.00443455	0.751274	0.341753
LOC_Os05g50700.1	15	16	43	12	18	94	29	5	35	22	82	66	175	73	120	41	50	39	60	61	34	199	155	139	49	28	31	22	23	11	87	87	66	15	17	1	10.3313	15.058	41.0887	14.2517	21.9271	76.4225	29.8147	5.52833	36.55	24.967	74.3985	53.5585	127.946	79.8094	83.7997	40.8783	45.9278	40.5091	70.7336	79.8056	38.858	186.626	166.972	143.562	55.4244	26.477	27.4622	22.7051	25.6076	16.0679	80.1295	69.4049	78.1489	13.9563	14.0248	1.03227	0.792844	0.999822	0.129168	0.984309	0.927598	0.231254	-0.26865	0.852767	1.39394	0.0406313	-0.796601	0.374881	1.81471	0.00773369	-1.13615	0.162661
LOC_Os05g50710.1	3843	3876	2667	2827	2654	3301	3396	3030	2308	4184	5908	5014	5777	4394	5777	4901	5091	4016	2518	2035	2093	3398	3449	2891	2855	2621	2794	3105	1920	1647	3457	2951	1864	3338	3921	2761	2646.89	3647.8	2548.45	3357.46	3233.03	2683.73	3491.4	3350.17	2410.21	4748.27	5360.32	4068.83	4223.68	4803.87	4034.26	4886.45	4676.37	4171.4	2968.46	2662.37	2392.05	3186.72	3715.4	2985.88	3229.32	2478.44	2475.14	3204.52	2137.68	2405.81	3184	2354.18	2207.11	3105.75	3234.78	2850.1	0.0684914	0.999822	0.065322	0.969452	-0.118369	0.671274	-0.045731	0.924226	0.301528	0.172683	0.0282122	0.936341	-0.000635715	0.997969	0.246077	0.287979
LOC_Os05g50720.1	337	339	415	309	223	368	276	120	330	135	256	272	201	113	188	225	240	109	288	221	296	188	201	180	278	327	172	251	386	252	88	190	360	262	253	107	232.11	319.041	396.554	366.981	271.652	299.186	283.754	132.68	344.614	153.207	232.268	220.726	146.955	123.541	131.286	224.332	220.453	113.218	339.521	289.132	338.293	176.31	216.525	185.907	314.448	309.214	152.371	259.045	429.762	368.101	81.0505	151.574	426.267	243.771	208.722	110.453	-0.0144126	0.999822	-0.315117	0.912632	-0.593818	0.307492	-0.120092	0.914864	-0.740958	0.151538	-0.318452	0.659157	-0.686289	0.172224	-0.907296	0.0793293
LOC_Os05g50730.1	23	7	3	9	7	14	1	7	4	4	4	8	14	23	17	17	7	8	13	3	5	22	6	6	18	10	14	3	0	0	12	26	2	18	42	18	15.8414	6.58787	2.86665	10.6888	8.5272	11.3821	1.02809	7.73966	4.17714	4.53946	3.62919	6.49195	10.2357	25.1454	11.8716	16.9495	6.42989	8.30956	15.3256	3.92486	5.71441	20.6321	6.46343	6.19692	20.36	9.45608	12.4023	3.09616	0	0	11.0523	20.7417	2.36815	16.7476	34.6495	18.5809	0.245962	0.999822	-1.01428	0.770516	1.65762	0.0808959	1.09906	0.450569	0.419516	0.689901	0.741625	0.533579	3.34765	0.00607965	4.35209	0.000492686
LOC_Os05g50740.1	0	0	0	0	0	0	0	0	0	0	0	0	0	0	0	1	2	0	0	0	0	0	0	0	0	1	1	0	0	1	0	0	0	0	0	1	0	0	0	0	0	0	0	0	0	0	0	0	0	0	0	0.997031	1.83711	0	0	0	0	0	0	0	0	0.945608	0.885876	0	0	1.46072	0	0	0	0	0	1.03227	0.308188	NA	0.312744	NA	-0.194024	NA	2.44853	NA	-0.252147	NA	1.46253	NA	-1.27767	NA	-0.360854	NA
LOC_Os05g50750.1	1366	551	235	343	455	385	400	355	431	136	106	100	327	208	363	152	96	132	245	333	414	544	325	365	292	214	401	742	369	228	557	867	224	563	584	160	940.839	518.56	224.554	407.361	554.268	313.007	411.237	392.511	450.087	154.342	96.1737	81.1493	239.076	227.402	253.494	151.549	88.1813	137.108	288.829	435.66	473.153	510.175	350.103	376.979	330.284	202.36	355.236	765.783	410.835	333.044	513.013	691.655	265.232	523.828	481.794	165.163	-0.403839	0.999822	-0.42663	0.859005	1.12212	0.0395468	0.187062	0.864952	0.0472492	0.944907	-0.431828	0.540662	-0.0383872	0.949467	-0.367122	0.53922
LOC_Os05g50750.2	1366	551	235	343	455	385	400	355	431	136	106	100	327	208	363	152	96	132	245	333	414	544	325	365	292	214	401	742	369	228	557	867	224	563	584	160	940.839	518.56	224.554	407.361	554.268	313.007	411.237	392.511	450.087	154.342	96.1737	81.1493	239.076	227.402	253.494	151.549	88.1813	137.108	288.829	435.66	473.153	510.175	350.103	376.979	330.284	202.36	355.236	765.783	410.835	333.044	513.013	691.655	265.232	523.828	481.794	165.163	-0.403839	0.999822	-0.42663	0.859005	1.12212	0.0395468	0.187062	0.864952	0.0472492	0.944907	-0.431828	0.540662	-0.0383872	0.949467	-0.367122	0.53922
LOC_Os05g50750.3	1323	537	224	329	443	369	383	353	419	132	104	96	316	195	349	148	91	125	240	324	407	523	310	343	281	205	386	717	363	224	527	821	213	545	548	154	911.223	505.384	214.043	390.734	539.65	299.999	393.76	390.3	437.556	149.802	94.3591	77.9033	231.034	213.19	243.718	147.561	83.5885	129.837	282.935	423.885	465.153	490.481	333.944	354.257	317.842	193.85	341.948	739.981	404.154	327.201	485.382	654.959	252.208	507.08	452.094	158.97	-0.40849	0.999822	-0.417826	0.865695	1.09905	0.0452841	0.167508	0.881439	0.0085481	0.990357	-0.457322	0.514819	-0.0792262	0.896654	-0.39639	0.504934
LOC_Os05g50760.1	0	0	0	0	0	0	0	0	0	0	0	0	0	0	0	0	0	0	0	0	0	0	0	0	0	0	0	0	0	0	0	0	0	0	0	0	0	0	0	0	0	0	0	0	0	0	0	0	0	0	0	0	0	0	0	0	0	0	0	0	0	0	0	0	0	0	0	0	0	0	0	0	NA	NA	NA	NA	NA	NA	NA	NA	NA	NA	NA	NA	NA	NA	NA	NA
LOC_Os05g50770.2	8	0	0	0	0	0	1	1	1	0	0	0	10	0	4	4	5	2	2	0	0	4	1	2	5	3	2	0	0	0	19	9	0	0	8	43	5.51004	0	0	0	0	0	1.02809	1.10567	1.04429	0	0	0	7.31119	0	2.79332	3.98813	4.59278	2.07739	2.35779	0	0	3.75129	1.07724	2.06564	5.65555	2.83682	1.77175	0	0	0	17.4995	7.17981	0	0	6.59991	44.3876	-3.29871	0.999822	-0.85142	0.955683	4.30436	0.0982676	4.36055	0.199427	1.53966	0.571177	2.09624	0.506126	5.24111	0.0230466	6.27727	0.00862765
LOC_Os05g50780.1	1	1	0	0	0	0	0	0	0	0	0	2	0	0	1	0	1	0	1	0	0	0	0	0	0	0	1	0	0	0	2	6	0	1	0	0	0.688755	0.941125	0	0	0	0	0	0	0	0	0	1.62299	0	0	0.698331	0	0.918555	0	1.17889	0	0	0	0	0	0	0	0.885876	0	0	0	1.84206	4.78654	0	0.930422	0	0	-1.48968	NA	-1.48528	NA	-0.910863	NA	-0.6545	NA	-1.21398	NA	-0.298549	NA	3.34444	NA	0.600729	NA
LOC_Os05g50790.1	5	1	0	0	0	1	0	0	7	0	0	0	0	0	3	0	0	0	1	0	3	1	1	0	3	2	0	1	4	0	0	0	2	0	3	0	3.44378	0.941125	0	0	0	0.813005	0	0	7.31	0	0	0	0	0	2.09499	0	0	0	1.17889	0	3.42864	0.937822	1.07724	0	3.39333	1.89122	0	1.03205	4.45349	0	0	0	2.36815	0	2.47497	0	-1.97477	NA	0.714864	NA	2.06239	NA	0.0623422	NA	-1.20251	0.762261	0.173453	NA	-1.30491	0.715337	-1.13086	NA
LOC_Os05g50800.1	70	59	21	38	30	46	48	74	80	23	19	19	10	8	6	50	29	42	26	13	25	11	16	15	106	30	52	41	30	23	16	10	54	34	41	15	48.2129	55.5264	20.0666	45.1304	36.5452	37.3982	49.3485	81.8193	83.5429	26.1019	17.2387	15.4184	7.31119	8.74624	4.18999	49.8516	26.6381	43.6252	30.6512	17.0077	28.572	10.316	17.2358	15.4923	119.898	28.3682	46.0656	42.3141	33.4012	33.5966	14.7365	7.97757	63.94	31.6344	33.8245	15.484	-0.0600963	0.999822	0.791089	0.707887	-1.55366	0.0452786	1.03969	0.290537	-0.832927	0.265124	1.33999	0.0840732	-0.368448	0.613067	-0.430313	0.582355
LOC_Os05g50800.2	70	59	21	38	30	46	48	74	80	23	19	19	10	8	6	50	29	42	26	13	25	11	16	15	106	30	52	41	30	23	16	10	54	34	41	15	48.2129	55.5264	20.0666	45.1304	36.5452	37.3982	49.3485	81.8193	83.5429	26.1019	17.2387	15.4184	7.31119	8.74624	4.18999	49.8516	26.6381	43.6252	30.6512	17.0077	28.572	10.316	17.2358	15.4923	119.898	28.3682	46.0656	42.3141	33.4012	33.5966	14.7365	7.97757	63.94	31.6344	33.8245	15.484	-0.0600963	0.999822	0.791089	0.707887	-1.55366	0.0452786	1.03969	0.290537	-0.832927	0.265124	1.33999	0.0840732	-0.368448	0.613067	-0.430313	0.582355
LOC_Os05g50810.1	954	646	708	490	451	617	635	644	653	730	728	815	1169	704	1187	1008	1266	830	462	496	474	546	450	523	708	812	966	706	538	377	816	980	448	891	1092	859	657.072	607.967	676.53	581.944	549.395	501.624	652.839	712.049	681.919	828.451	660.513	661.367	854.679	769.669	828.919	1005.01	1162.89	862.117	544.649	648.911	541.726	512.051	484.757	540.165	800.825	767.833	855.756	728.629	598.995	550.692	751.559	781.802	530.465	829.006	900.888	886.72	-0.251993	0.987002	0.0757662	0.936381	0.19351	0.277284	0.497798	0.00363295	-0.173774	0.316487	0.483859	0.00508542	0.13692	0.412039	0.475102	0.0023764
LOC_Os05g50810.2	954	646	706	490	451	617	635	644	653	730	728	815	1169	704	1187	1008	1266	830	462	496	474	546	450	523	708	812	966	706	538	377	816	980	448	891	1092	859	657.072	607.967	674.619	581.944	549.395	501.624	652.839	712.049	681.919	828.451	660.513	661.367	854.679	769.669	828.919	1005.01	1162.89	862.117	544.649	648.911	541.726	512.051	484.757	540.165	800.825	767.833	855.756	728.629	598.995	550.692	751.559	781.802	530.465	829.006	900.888	886.72	-0.250592	0.989503	0.0771694	0.934349	0.193513	0.276978	0.497801	0.00361401	-0.173773	0.316255	0.48386	0.00507304	0.136921	0.411851	0.475099	0.00236729
LOC_Os05g50815.1	83	43	34	30	42	68	32	32	50	86	137	104	99	58	63	109	71	67	37	51	29	38	28	34	48	69	59	40	60	58	37	48	33	57	46	67	57.1667	40.4684	32.4887	35.6292	51.1632	55.2843	32.899	35.3813	52.2143	97.5983	124.3	84.3953	72.3808	63.4102	43.9949	108.676	65.2174	69.5925	43.6191	66.7227	33.1436	35.6372	30.1627	35.1159	54.2932	65.2469	52.2667	41.2821	66.8024	84.7218	34.0781	38.2923	39.0744	53.0341	37.9495	69.1621	0.122026	0.999822	-0.12377	0.966413	-0.771772	0.0339144	-0.33142	0.571599	-0.49766	0.228725	0.268651	0.612875	-0.777179	0.033926	-0.26079	0.541861
LOC_Os05g50820.1	61	22	10	37	27	39	24	22	23	7	39	18	28	27	32	23	8	22	18	14	17	24	21	19	10	14	26	18	9	18	16	30	26	22	15	9	42.0141	20.7047	9.55551	43.9427	32.8906	31.7072	24.6742	24.3246	24.0186	7.94405	35.3847	14.6069	20.4713	29.5186	22.3466	22.9317	7.34844	22.8513	21.2201	18.316	19.429	22.5077	22.622	19.6236	11.3111	13.2385	23.0328	18.5769	10.0204	26.293	14.7365	23.9327	30.7859	20.4693	12.3748	9.29043	0.559338	0.999822	-0.008813	0.997966	0.296153	0.703993	-0.147757	0.912316	0.134299	0.863583	-0.298049	0.748536	0.349487	0.596021	-0.358502	0.630354
LOC_Os05g50830.1	20	14	10	14	14	12	16	10	16	3	4	2	9	5	8	4	2	6	14	18	16	12	22	10	6	12	10	8	24	16	14	27	14	10	12	17	13.7751	13.1757	9.55551	16.627	17.0544	9.75606	16.4495	11.0567	16.7086	3.40459	3.62919	1.62299	6.58007	5.4664	5.58665	3.98813	1.83711	6.23217	16.5045	23.5492	18.2861	11.2539	23.6993	10.3282	6.78666	11.3473	8.85876	8.25642	26.7209	23.3715	12.8944	21.5394	16.577	9.30422	9.89987	17.5486	0.209157	0.999822	0.269858	0.932009	1.07002	0.223659	0.488626	0.763199	-0.371538	0.534159	-1.09449	0.097024	-0.162976	0.781806	-0.661826	0.246655
LOC_Os05g50830.2	20	14	10	14	14	12	16	10	16	3	4	2	9	5	8	4	2	6	14	18	16	12	22	10	6	12	10	8	24	16	14	27	14	10	12	17	13.7751	13.1757	9.55551	16.627	17.0544	9.75606	16.4495	11.0567	16.7086	3.40459	3.62919	1.62299	6.58007	5.4664	5.58665	3.98813	1.83711	6.23217	16.5045	23.5492	18.2861	11.2539	23.6993	10.3282	6.78666	11.3473	8.85876	8.25642	26.7209	23.3715	12.8944	21.5394	16.577	9.30422	9.89987	17.5486	0.209157	0.999822	0.269858	0.932009	1.07002	0.223659	0.488626	0.763199	-0.371538	0.534159	-1.09449	0.097024	-0.162976	0.781806	-0.661826	0.246655
LOC_Os05g50840.1	9677	9141	7004	5952	5331	8520	6695	5131	7482	1117	910	993	1564	1184	1350	1038	1212	729	6859	6300	7727	4302	4155	4821	4920	5776	6331	8497	9795	7546	4016	4516	6269	6625	7040	5666	6665.08	8602.82	6692.68	7068.84	6494.07	6926.8	6883.08	5673.17	7813.35	1267.64	825.642	805.813	1143.47	1294.44	942.747	1034.92	1113.29	757.208	8086.03	8242.21	8831.04	4034.51	4475.93	4979.22	5565.06	5461.83	5608.48	8769.35	10905.5	11022.6	3698.85	3602.67	7422.96	6164.05	5807.92	5848.84	-0.0999584	0.999822	-0.108433	0.946724	0.222232	0.481282	0.00473568	0.996036	-0.899276	0.000188962	-0.596845	0.0411594	-1.06035	8.89668e-06	-0.784501	0.00190403
LOC_Os05g50840.2	9665	9119	6984	5940	5324	8502	6679	5119	7461	1111	906	991	1560	1180	1347	1036	1210	728	6842	6281	7705	4295	4140	4811	4910	5766	6321	8484	9780	7522	4008	4510	6252	6603	7018	5640	6656.82	8582.12	6673.57	7054.59	6485.55	6912.17	6866.63	5659.9	7791.42	1260.83	822.013	804.19	1140.55	1290.07	940.652	1032.92	1111.45	756.17	8065.99	8217.36	8805.9	4027.94	4459.77	4968.89	5553.75	5452.37	5599.62	8755.93	10888.8	10987.5	3691.48	3597.88	7402.83	6143.58	5789.77	5822	-0.0994333	0.999822	-0.108933	0.945574	0.224233	0.475434	0.00833473	0.995051	-0.898793	0.000184197	-0.595394	0.041224	-1.06045	8.48188e-06	-0.786744	0.00180221
LOC_Os05g50850.1	4297	4468	3163	2675	1942	3669	2606	886	2914	659	618	806	442	456	411	741	554	459	3069	2791	4207	1205	992	1694	1950	2520	2574	1602	4081	4362	496	367	2742	1138	1162	1664	2959.58	4204.95	3022.41	3176.94	2365.69	2982.92	2679.21	979.62	3043.05	747.875	560.711	654.063	323.155	498.536	287.014	738.8	508.88	476.761	3618.03	3651.43	4808.1	1130.07	1068.62	1749.6	2205.66	2382.93	2280.24	1653.35	4543.67	6371.66	456.83	292.777	3246.73	1058.82	958.637	1717.7	-0.256815	0.999822	-0.604022	0.823897	-0.824628	0.267203	-0.186569	0.895104	-1.61305	0.0104532	-0.814195	0.318967	-1.65376	0.00730979	-1.75058	0.0070185
LOC_Os05g50860.1	0	0	0	0	0	0	0	0	0	0	0	0	0	0	0	0	1	0	0	0	0	0	0	0	0	0	0	0	0	0	0	0	0	0	0	0	0	0	0	0	0	0	0	0	0	0	0	0	0	0	0	0	0.918555	0	0	0	0	0	0	0	0	0	0	0	0	0	0	0	0	0	0	0	0.30818	NA	0.312627	NA	-0.193987	NA	1.02414	NA	-0.252101	NA	-0.29846	NA	-0.315948	NA	-0.360905	NA
LOC_Os05g50870.1	0	0	0	0	0	0	0	0	0	0	0	2	0	0	0	0	0	0	0	0	0	1	0	0	0	0	0	0	0	0	0	0	0	0	0	0	0	0	0	0	0	0	0	0	0	0	0	1.62299	0	0	0	0	0	0	0	0	0	0.937822	0	0	0	0	0	0	0	0	0	0	0	0	0	0	0.30803	NA	0.312425	NA	-1.86045	NA	-1.60409	NA	0.709645	NA	-0.298485	NA	-0.315948	NA	-0.360905	NA
LOC_Os05g50880.1	0	0	0	0	0	0	0	0	0	0	0	0	0	0	0	0	0	1	0	0	0	0	0	0	0	0	0	0	0	0	0	0	0	0	0	0	0	0	0	0	0	0	0	0	0	0	0	0	0	0	0	0	0	1.03869	0	0	0	0	0	0	0	0	0	0	0	0	0	0	0	0	0	0	0.30818	NA	0.312627	NA	-0.193987	NA	1.02414	NA	-0.252101	NA	-0.29846	NA	-0.315948	NA	-0.360905	NA
LOC_Os05g50890.1	1271	1107	1090	681	707	965	858	912	884	665	756	722	865	502	687	542	607	558	834	652	705	679	533	624	652	820	843	1028	1058	721	804	1600	697	1208	1227	889	875.408	1041.83	1041.55	808.783	861.247	784.55	882.104	1008.37	923.149	754.685	685.918	585.898	632.418	548.827	479.754	540.391	557.563	579.592	983.198	853.004	805.731	636.781	574.168	644.479	737.483	775.398	746.793	1060.95	1177.95	1053.18	740.507	1276.41	825.299	1123.95	1012.26	917.688	-0.269232	0.999822	-0.0718237	0.947593	-0.285247	0.141151	-0.270962	0.303794	-0.509585	0.00280414	-0.225376	0.311114	-0.209771	0.241393	-0.10837	0.600319
LOC_Os05g50890.2	1268	1107	1089	681	707	964	857	912	883	664	756	722	865	501	687	542	607	558	834	652	705	678	533	624	652	820	843	1026	1058	721	804	1600	696	1208	1227	889	873.341	1041.83	1040.59	808.783	861.247	783.737	881.076	1008.37	922.105	753.55	685.918	585.898	632.418	547.733	479.754	540.391	557.563	579.592	983.198	853.004	805.731	635.843	574.168	644.479	737.483	775.398	746.793	1058.89	1177.95	1053.18	740.507	1276.41	824.115	1123.95	1012.26	917.688	-0.268236	0.999822	-0.0714056	0.947955	-0.285377	0.141462	-0.270169	0.306675	-0.51032	0.00279355	-0.225377	0.311758	-0.209453	0.24282	-0.107457	0.604285
LOC_Os05g50890.3	1256	1098	1079	675	701	959	853	902	875	655	747	719	860	499	685	537	604	554	830	645	699	671	528	620	646	814	838	1021	1049	709	801	1584	689	1201	1218	880	865.076	1033.36	1031.04	801.658	853.938	779.672	876.963	997.31	913.75	743.336	677.752	583.464	628.763	545.547	478.357	535.406	554.807	575.437	978.482	843.846	798.874	629.278	568.782	640.348	730.697	769.725	742.364	1053.73	1167.93	1035.65	737.744	1263.65	815.827	1117.44	1004.84	908.397	-0.26622	0.999822	-0.07061	0.948974	-0.276812	0.153713	-0.265552	0.315587	-0.511534	0.0025846	-0.224829	0.3102	-0.207213	0.2458	-0.104126	0.614804
LOC_Os05g50900.1	129	110	142	73	92	144	92	25	101	39	30	59	63	23	76	56	37	24	91	108	142	86	58	98	105	101	112	139	129	96	55	132	111	99	85	75	88.8494	103.524	135.688	86.6978	112.072	117.073	94.5846	27.6416	105.473	44.2597	27.219	47.8781	46.0605	25.1454	53.0732	55.8338	33.9865	24.9287	107.279	141.295	162.289	80.6527	62.4798	101.216	118.766	95.5064	99.2181	143.455	143.625	140.229	50.6566	105.304	131.432	92.1118	70.1241	77.4202	-0.0503798	0.999822	-0.521664	0.721709	0.0748494	0.916912	-0.055688	0.962742	-0.749252	0.0890813	-0.391708	0.501812	-0.576903	0.185893	-0.83515	0.0612061
LOC_Os05g50910.1	24	15	3	22	18	12	6	20	12	4	3	11	30	25	26	14	7	18	4	3	6	21	26	21	24	13	12	3	2	2	31	25	18	20	26	12	16.5301	14.1169	2.86665	26.1281	21.9271	9.75606	6.16856	22.1133	12.5314	4.53946	2.7219	8.92642	21.9336	27.332	18.1566	13.9584	6.42989	18.6965	4.71558	3.92486	6.85729	19.6943	28.0082	21.6892	27.1466	12.2929	10.6305	3.09616	2.22675	2.92144	28.5519	19.9439	21.3133	18.6084	21.4497	12.3872	0.733271	0.999822	0.249424	0.953427	2.01907	0.00355016	1.23246	0.226256	2.14933	0.00228154	1.66083	0.0542476	3.08457	0.00012591	2.67943	0.00177439
LOC_Os05g50910.2	24	13	3	20	16	12	6	14	8	3	1	10	22	21	26	12	6	16	2	3	4	18	22	18	19	10	12	3	2	2	26	25	16	19	22	12	16.5301	12.2346	2.86665	23.7528	19.4907	9.75606	6.16856	15.4793	8.35429	3.40459	0.907299	8.11493	16.0846	22.9589	18.1566	11.9644	5.51133	16.6191	2.35779	3.92486	4.57152	16.8808	23.6993	18.5907	21.4911	9.45608	10.6305	3.09616	2.22675	2.92144	23.9467	19.9439	18.9452	17.678	18.1498	12.3872	0.680612	0.999822	-0.120727	0.983612	2.14502	0.00223159	1.39738	0.159747	2.44345	0.00104132	1.91642	0.0347731	2.93496	0.000190502	2.55664	0.00232075
LOC_Os05g50920.1	70	87	70	79	68	111	75	38	52	47	47	27	101	40	58	34	33	12	37	57	60	50	50	32	76	68	44	99	31	16	71	66	58	38	74	23	48.2129	81.8779	66.8885	93.8236	82.8357	90.2436	77.107	42.0153	54.3029	53.3386	42.643	21.9103	73.8431	43.7312	40.5032	33.8991	30.3123	12.4643	43.6191	74.5724	68.5729	46.8911	53.8619	33.0502	85.9643	64.3013	38.9785	102.173	34.5146	23.3715	65.393	52.652	68.6763	35.3561	61.0492	23.7422	0.442168	0.999822	-0.17885	0.962932	0.436692	0.511239	-0.606388	0.506906	-0.480253	0.422731	0.0153246	0.985624	0.203698	0.735979	-0.422084	0.498311
LOC_Os05g50930.1	9283	8394	7820	4247	4274	8676	4336	1638	7172	407	84	69	274	210	119	124	108	86	6816	6822	8523	3182	2552	4042	5303	5997	6491	8679	8660	7384	3276	4965	6270	5531	5948	4360	6393.71	7899.8	7472.41	5043.91	5206.47	7053.63	4457.81	1811.08	7489.62	461.89	76.2131	55.993	200.327	229.589	83.1014	123.632	99.204	89.3277	8035.34	8925.14	9740.78	2984.15	2749.11	4174.66	5998.27	5670.81	5750.22	8957.18	9641.81	10786	3017.29	3960.86	7424.14	5146.17	4907.03	4500.7	-0.330911	0.999822	-0.661712	0.756315	-0.208909	0.806069	-0.923401	0.303477	-1.43026	0.0137183	-0.616225	0.430109	-1.02886	0.0787094	-1.01366	0.101865
LOC_Os05g50930.2	9283	8394	7820	4247	4274	8676	4336	1638	7172	407	84	69	274	210	119	124	108	86	6816	6822	8523	3182	2552	4042	5303	5997	6491	8679	8660	7384	3276	4965	6270	5531	5948	4360	6393.71	7899.8	7472.41	5043.91	5206.47	7053.63	4457.81	1811.08	7489.62	461.89	76.2131	55.993	200.327	229.589	83.1014	123.632	99.204	89.3277	8035.34	8925.14	9740.78	2984.15	2749.11	4174.66	5998.27	5670.81	5750.22	8957.18	9641.81	10786	3017.29	3960.86	7424.14	5146.17	4907.03	4500.7	-0.330911	0.999822	-0.661712	0.756315	-0.208909	0.806069	-0.923401	0.303477	-1.43026	0.0137183	-0.616225	0.430109	-1.02886	0.0787094	-1.01366	0.101865
LOC_Os05g50940.1	37	25	2	11	10	1	15	6	1	0	0	0	0	0	0	0	0	0	8	2	1	4	3	2	3	9	2	10	0	1	15	29	2	2	13	0	25.4839	23.5281	1.9111	13.0641	12.1817	0.813005	15.4214	6.63399	1.04429	0	0	0	0	0	0	0	0	0	9.43115	2.61658	1.14288	3.75129	3.23172	2.06564	3.39333	8.51047	1.77175	10.3205	0	1.46072	13.8154	23.135	2.36815	1.86084	10.7249	0	-0.985077	0.999822	-1.14246	0.891626	-0.194019	0.962523	0.0623454	0.995929	-0.543468	0.799365	0.0509271	0.984856	1.71953	0.313142	0.0885578	0.970616
LOC_Os05g50950.1	1237	1408	739	836	664	802	1260	945	936	1287	2149	2648	1032	616	1517	1327	1279	1245	647	514	857	246	280	417	393	554	597	616	1116	1030	160	117	583	560	405	510	851.99	1325.1	706.152	992.868	808.866	652.03	1295.4	1044.85	977.452	1460.57	1949.78	2148.83	754.515	673.46	1059.37	1323.06	1174.83	1293.17	762.744	672.46	979.449	230.704	301.627	430.686	444.526	523.867	528.868	635.744	1242.52	1504.54	147.365	93.3376	690.315	521.037	334.121	526.457	-0.232932	0.999822	0.202602	0.952096	-1.16006	0.0317336	-0.552409	0.517939	-1.32657	0.00878443	-0.689451	0.290575	-1.86545	0.000139442	-1.29172	0.0137308
LOC_Os05g50960.1	11	1	3	0	2	3	1	4	3	1	1	0	2	2	0	0	0	1	2	0	4	7	1	5	4	4	0	1	4	1	21	37	5	1	3	1	7.57631	0.941125	2.86665	0	2.43634	2.43902	1.02809	4.42266	3.13286	1.13486	0.907299	0	1.46224	2.18656	0	0	0	1.03869	2.35779	0	4.57152	6.56475	1.07724	5.1641	4.52444	3.78243	0	1.03205	4.45349	1.46072	19.3416	29.517	5.92037	0.930422	2.47497	1.03227	-1.22056	0.999822	-0.45919	0.958584	0.827433	0.73309	-0.854325	0.845404	0.866656	0.569772	0.193528	0.932462	2.97709	0.0130333	-0.631135	0.726763
LOC_Os05g50970.1	1531	886	983	674	871	1305	841	355	936	625	623	702	1295	796	1074	654	603	588	797	825	810	1346	1032	1028	1028	1049	938	947	792	550	1707	1707	861	1127	1456	922	1054.48	833.837	939.306	800.47	1061.03	1060.97	864.626	392.511	977.452	709.29	565.247	569.668	946.8	870.251	750.008	652.059	553.889	610.752	939.579	1079.34	925.734	1262.31	1111.71	1061.74	1162.78	991.942	830.952	977.353	881.791	803.396	1572.2	1361.77	1019.49	1048.59	1201.18	951.753	0.0475898	0.999822	-0.339443	0.683067	0.477892	0.0875716	-0.0208974	0.978834	0.22288	0.444204	0.0195929	0.964686	0.570349	0.0229696	0.265632	0.357326
LOC_Os05g50980.1	1840	1654	1058	1225	1091	1171	1597	1515	1696	1440	2385	2952	1347	833	1586	1506	1551	1564	1041	812	1153	616	559	602	717	883	918	1183	1091	1001	483	421	826	1106	941	718	1267.31	1556.62	1010.97	1454.86	1329.03	952.029	1641.86	1675.08	1771.11	1634.2	2163.91	2395.53	984.818	910.702	1107.55	1501.53	1424.68	1624.52	1227.23	1062.33	1317.74	577.698	602.176	621.757	811.005	834.972	813.234	1220.92	1214.69	1462.18	444.857	335.856	978.045	1029.05	776.315	741.17	-0.0385479	0.999822	0.407919	0.640911	-1.04429	0.000275202	-0.44509	0.300669	-1.00185	0.000317953	-0.552875	0.110904	-1.15196	2.8464e-05	-0.613657	0.0397204
LOC_Os05g50990.1	357	256	183	177	142	212	146	178	204	91	59	45	71	72	84	113	55	78	122	122	84	79	52	75	195	155	157	121	70	64	20	52	150	118	127	96	245.886	240.928	174.866	210.212	172.98	172.357	150.102	196.808	213.034	103.273	53.5306	36.5172	51.9095	78.7162	58.6598	112.665	50.5205	81.0182	143.825	159.611	96.002	74.0879	56.0164	77.4615	220.566	146.569	139.083	124.878	77.9361	93.4861	18.4206	41.4834	177.611	109.79	104.774	99.0979	-0.2531	0.999822	-0.241428	0.942906	-0.0264503	0.97768	0.344344	0.741329	-0.942903	0.0952466	0.34135	0.668805	-0.335307	0.580804	0.0810643	0.913288
LOC_Os05g51000.1	122	107	104	65	68	113	94	81	82	88	146	171	103	80	146	106	102	108	75	70	76	113	102	93	81	107	107	97	118	76	75	99	94	108	104	90	84.0281	100.7	99.3773	77.1967	82.8357	91.8696	96.6407	89.5589	85.6315	99.868	132.466	138.765	75.3053	87.4624	101.956	105.685	93.6926	112.179	88.417	91.5802	86.859	105.974	109.878	96.0522	91.6198	101.18	94.7887	100.109	131.378	111.015	69.0771	78.978	111.303	100.486	85.7989	92.9043	-0.156099	0.999822	-0.0552584	0.973745	-0.496391	0.0119641	-0.266389	0.368217	0.225952	0.316593	0.110696	0.722516	-0.421883	0.0333356	-0.296594	0.164355
LOC_Os05g51000.2	122	103	102	64	68	110	92	81	78	86	140	165	103	78	138	105	98	104	74	69	76	109	99	88	76	107	105	93	114	72	75	96	90	106	98	88	84.0281	96.9359	97.4662	76.009	82.8357	89.4306	94.5846	89.5589	81.4543	97.5983	127.022	133.896	75.3053	85.2758	96.3697	104.688	90.0184	108.024	87.2382	90.2719	86.859	102.223	106.647	90.8881	85.9643	101.18	93.017	95.9808	126.924	105.172	69.0771	76.5847	106.567	98.6248	80.8489	90.8397	-0.149809	0.999822	-0.0607977	0.969796	-0.490519	0.0115715	-0.258635	0.377912	0.181936	0.427742	0.0880538	0.780286	-0.400577	0.0417566	-0.282963	0.181053
LOC_Os05g51000.3	112	94	92	58	66	106	81	78	74	76	135	154	96	74	136	97	92	102	69	66	74	104	93	84	70	96	100	87	106	66	71	90	86	104	93	79	77.1406	88.4657	87.9107	68.8832	80.3993	86.1785	83.2755	86.2419	77.2772	86.2497	122.485	124.97	70.1875	80.9027	94.973	96.7121	84.5071	105.947	81.3437	86.347	84.5732	97.5334	100.183	86.7568	79.1776	90.7783	88.5876	89.7885	118.018	96.4075	65.393	71.7981	101.83	96.7639	76.724	81.5493	-0.0910698	0.999822	-0.0332328	0.987217	-0.449615	0.0339144	-0.232707	0.483886	0.174137	0.481591	0.0400394	0.912676	-0.369725	0.082513	-0.257232	0.264414
LOC_Os05g51000.4	112	94	92	58	66	106	81	78	74	76	135	154	96	74	136	97	92	102	69	66	74	104	93	84	70	96	100	87	106	66	71	90	86	104	93	79	77.1406	88.4657	87.9107	68.8832	80.3993	86.1785	83.2755	86.2419	77.2772	86.2497	122.485	124.97	70.1875	80.9027	94.973	96.7121	84.5071	105.947	81.3437	86.347	84.5732	97.5334	100.183	86.7568	79.1776	90.7783	88.5876	89.7885	118.018	96.4075	65.393	71.7981	101.83	96.7639	76.724	81.5493	-0.0910698	0.999822	-0.0332328	0.987217	-0.449615	0.0339144	-0.232707	0.483886	0.174137	0.481591	0.0400394	0.912676	-0.369725	0.082513	-0.257232	0.264414
LOC_Os05g51010.1	2	1	0	0	0	1	1	0	0	0	1	0	0	0	0	0	0	0	0	0	0	0	0	1	0	1	0	0	0	0	0	0	0	0	0	0	1.37751	0.941125	0	0	0	0.813005	1.02809	0	0	0	0.907299	0	0	0	0	0	0	0	0	0	0	0	0	1.03282	0	0.945608	0	0	0	0	0	0	0	0	0	0	-1.03432	NA	-1.0299	NA	-1.15582	NA	-0.899465	NA	0.709453	NA	0.663094	NA	-0.316115	NA	-0.361072	NA
LOC_Os05g51020.2	0	2	1	1	0	0	0	0	0	0	0	0	0	0	0	1	0	0	1	0	0	1	0	0	0	2	0	2	0	0	0	0	0	0	0	0	0	1.88225	0.955551	1.18764	0	0	0	0	0	0	0	0	0	0	0	0.997031	0	0	1.17889	0	0	0.937822	0	0	0	1.89122	0	2.0641	0	0	0	0	0	0	0	0	-1.31803	NA	-2.27528	NA	-0.194173	NA	1.02394	NA	-0.252293	NA	0.545518	NA	-1.9991	NA	-2.04408	NA
LOC_Os05g51030.1	7	3	7	7	1	6	7	3	4	3	10	11	10	12	17	3	4	6	9	11	6	2	2	2	4	6	2	15	5	8	1	8	6	1	4	6	4.82129	2.82337	6.68885	8.31349	1.21817	4.87803	7.19665	3.317	4.17714	3.40459	9.07299	8.92642	7.31119	13.1194	11.8716	2.99109	3.67422	6.23217	10.61	14.3912	6.85729	1.87564	2.15448	2.06564	4.52444	5.67365	1.77175	15.4808	5.56686	11.6858	0.921028	6.38206	7.10444	0.930422	3.29996	6.19362	0.0155045	0.999822	0.043747	0.995118	0.546777	0.531412	-0.772336	0.567274	-2.37928	0.00953787	-1.42057	0.137806	-1.2062	0.114815	-1.68052	0.0429941
LOC_Os05g51040.1	96	73	48	15	40	39	30	32	48	17	57	34	16	10	4	7	18	29	56	42	41	33	14	22	20	28	40	62	67	121	6	6	14	31	22	35	66.1205	68.7021	45.8664	17.8146	48.7269	31.7072	30.8428	35.3813	50.1257	19.2927	51.716	27.5908	11.6979	10.9328	2.79332	6.97922	16.534	30.1221	66.0181	54.9481	46.8581	30.9481	15.0813	22.722	22.6222	26.477	35.435	63.9872	74.596	176.747	5.52617	4.78654	16.577	28.8431	18.1498	36.1294	-0.88241	0.999822	-0.636236	0.769309	-1.98948	0.0025946	-0.888786	0.346981	-1.28221	0.0335524	-0.984541	0.175592	-3.602	3.30319e-09	-1.92241	0.00105016
LOC_Os05g51050.1	106	81	76	79	65	73	72	77	64	78	92	139	64	64	102	55	61	54	52	33	75	58	48	46	47	53	81	78	90	89	56	46	70	90	82	63	73.008	76.2311	72.6218	93.8236	79.1812	59.3494	74.0227	85.1363	66.8343	88.5194	83.4715	112.798	46.7916	69.9699	71.2298	54.8367	56.0319	56.0895	61.3025	43.1735	85.7161	54.3936	51.7075	47.5097	53.1621	50.1172	71.756	80.5001	100.204	130.004	51.5776	36.6968	82.8852	83.738	67.6491	65.033	0.0552473	0.999822	0.0259789	0.992551	-0.608711	0.0570046	-0.774173	0.0398588	-0.314717	0.380517	-0.122493	0.805503	-0.876249	0.00294192	-0.510708	0.108096
LOC_Os05g51060.1	88	51	85	63	48	87	51	58	52	64	92	125	100	47	123	59	59	59	46	38	76	38	52	58	47	72	59	80	114	57	47	65	56	67	46	79	60.6104	47.9974	81.2218	74.8214	58.4722	70.7314	52.4327	64.1286	54.3029	72.6313	83.4715	101.437	73.1119	51.3842	85.8947	58.8249	54.1948	61.283	54.2291	49.7149	86.859	35.6372	56.0164	59.9035	53.1621	68.0837	52.2667	82.5642	126.924	83.2611	43.2883	51.8542	66.3081	62.3383	37.9495	81.5493	0.108485	0.999822	-0.151072	0.942305	-0.284447	0.473153	-0.569775	0.229189	-0.342485	0.368407	-0.140953	0.789537	-0.871334	0.00624428	-0.700812	0.038085
LOC_Os05g51070.1	1377	995	1452	1002	1022	1689	955	377	1358	522	865	934	1037	618	1131	643	642	761	1026	1097	988	1235	1138	1140	1042	1309	1142	1237	1202	760	797	1056	1230	1313	1365	1010	948.416	936.419	1387.46	1190.02	1244.97	1373.17	981.829	416.836	1418.14	592.399	784.813	757.935	758.171	675.647	789.813	641.091	589.712	790.447	1209.55	1435.19	1129.17	1158.21	1225.9	1177.41	1178.62	1237.8	1011.67	1276.65	1338.27	1110.15	734.06	842.432	1456.41	1221.64	1126.11	1042.59	0.219326	0.999822	-0.215594	0.904216	0.0584362	0.907077	-0.0798805	0.911733	-0.0834338	0.838857	-0.138597	0.77813	-0.298089	0.378487	-0.136061	0.733806
LOC_Os05g51080.1	0	0	0	0	0	0	0	0	0	0	0	0	0	0	0	0	0	0	0	0	0	0	0	0	0	0	0	0	0	0	0	0	0	0	0	0	0	0	0	0	0	0	0	0	0	0	0	0	0	0	0	0	0	0	0	0	0	0	0	0	0	0	0	0	0	0	0	0	0	0	0	0	NA	NA	NA	NA	NA	NA	NA	NA	NA	NA	NA	NA	NA	NA	NA	NA
LOC_Os05g51090.1	0	0	0	0	0	0	0	0	0	0	0	0	0	0	0	0	0	0	0	0	0	0	0	0	0	0	0	0	0	0	0	0	0	0	0	0	0	0	0	0	0	0	0	0	0	0	0	0	0	0	0	0	0	0	0	0	0	0	0	0	0	0	0	0	0	0	0	0	0	0	0	0	NA	NA	NA	NA	NA	NA	NA	NA	NA	NA	NA	NA	NA	NA	NA	NA
LOC_Os05g51100.1	0	0	0	0	0	0	0	0	0	0	0	0	0	0	0	0	0	0	0	0	0	0	0	0	0	0	0	0	0	0	1	0	0	0	0	0	0	0	0	0	0	0	0	0	0	0	0	0	0	0	0	0	0	0	0	0	0	0	0	0	0	0	0	0	0	0	0.921028	0	0	0	0	0	0.308206	NA	0.312601	NA	-0.193961	NA	0.0623973	NA	-0.252101	NA	-0.29846	NA	0.645798	NA	-0.36093	NA
LOC_Os05g51110.1	270	179	207	176	142	265	135	229	172	171	255	350	307	161	308	171	155	217	155	135	198	475	288	322	196	226	359	151	194	127	597	655	173	338	413	325	185.964	168.461	197.799	209.025	172.98	215.446	138.793	253.197	179.617	194.062	231.361	284.023	224.454	176.018	215.086	170.492	142.376	225.397	182.729	176.619	226.29	445.465	310.245	332.568	221.697	213.707	318.029	155.84	215.994	185.511	549.854	522.531	204.845	314.483	340.72	335.488	0.115048	0.999822	0.0485537	0.987239	-0.204781	0.623319	-0.402005	0.435733	0.893881	0.00430261	0.364031	0.386919	1.20059	8.01938e-05	0.830519	0.0110816
LOC_Os05g51119.1	57	74	32	32	45	68	25	27	40	55	79	104	64	39	55	53	49	50	26	21	53	51	34	35	27	36	31	43	45	55	9	34	42	24	26	32	39.259	69.6432	30.5776	38.0045	54.8177	55.2843	25.7023	29.853	41.7714	62.4175	71.6766	84.3953	46.7916	42.6379	38.4082	52.8427	45.0092	51.9347	30.6512	27.474	60.5727	47.8289	36.6261	36.1487	30.5399	34.0419	27.4622	44.3782	50.1018	80.3396	8.28926	27.1237	49.7311	22.3301	21.4497	33.0326	0.0942508	0.999822	-0.515314	0.755622	-0.776944	0.101983	-0.548844	0.431499	0.0191607	0.975337	-0.373968	0.567775	-1.05481	0.0183312	-1.1818	0.0120248
LOC_Os05g51130.1	238	84	26	40	99	50	31	28	36	25	12	7	48	25	24	19	17	12	49	28	13	79	61	41	60	51	57	71	11	4	285	558	18	94	258	44	163.924	79.0545	24.8443	47.5056	120.599	40.6503	31.8709	30.9586	37.5943	28.3716	10.8876	5.68045	35.0937	27.332	16.7599	18.9436	15.6154	12.4643	57.7658	36.6321	14.8575	74.0879	65.7116	42.3456	67.8666	48.226	50.4949	73.2757	12.2471	5.84288	262.493	445.149	21.3133	87.4597	212.847	45.4199	-0.36487	0.999822	-1.41772	0.60621	0.833284	0.488664	0.0828942	0.977122	0.73831	0.49544	0.608312	0.660598	2.98474	0.000874444	1.90842	0.0509498
LOC_Os05g51140.1	754	498	534	446	442	676	458	514	532	616	748	797	783	519	886	650	728	590	434	381	430	506	522	522	450	470	609	549	506	374	464	593	440	588	686	583	519.321	468.68	510.264	529.688	538.432	549.591	470.867	568.312	555.56	699.076	678.659	646.76	572.466	567.412	618.721	648.07	668.708	612.83	511.64	498.458	491.439	474.538	562.319	539.132	508.999	444.436	539.499	566.597	563.367	546.309	427.357	473.07	520.992	547.088	565.942	601.813	0.110029	0.999822	0.0871578	0.8534	-0.199216	0.0553278	-0.0667442	0.713419	0.0677431	0.57921	-0.0080506	0.9642	-0.243783	0.0154626	0.0304836	0.818988
LOC_Os05g51140.2	1090	792	840	715	698	1090	732	818	819	1000	1190	1234	1237	796	1385	1030	1142	944	732	562	690	746	796	776	680	717	961	831	798	596	712	894	688	928	1126	961	750.743	745.371	802.663	849.163	850.284	886.176	752.564	904.435	855.27	1134.86	1079.69	1001.38	904.395	870.251	967.189	1026.94	1048.99	980.528	862.95	735.258	788.588	699.615	857.482	801.468	769.154	678.001	851.327	857.635	888.471	870.589	655.772	713.195	814.643	863.432	928.938	992.011	0.17119	0.999822	0.128127	0.747066	-0.227053	0.0503211	-0.0716461	0.724606	-0.0193668	0.898724	-0.0546429	0.752791	-0.264279	0.015816	0.089112	0.491337
LOC_Os05g51150.1	153	122	91	107	103	80	158	140	82	2714	4263	5050	2916	1576	3836	2304	2937	2850	67	71	57	243	151	50	147	192	79	36	23	26	44	46	38	30	29	50	105.38	114.817	86.9551	127.078	125.472	65.0404	162.439	154.793	85.6315	3080.02	3867.81	4098.04	2131.94	1723.01	2678.8	2297.16	2697.8	2960.28	78.9859	92.8884	65.1442	227.891	162.663	51.641	166.273	181.557	69.9842	37.1539	25.6076	37.9787	40.5253	36.6968	44.9948	27.9127	23.9247	51.6135	0.0413562	0.999822	0.390713	0.851889	-0.757401	0.112072	-0.473601	0.512359	0.90272	0.0514324	0.817252	0.140244	0.278698	0.612987	0.0327389	0.963363
LOC_Os05g51150.3	153	122	91	107	103	80	158	140	82	2713	4263	5050	2916	1576	3836	2304	2937	2850	67	71	57	243	150	50	147	192	79	36	23	26	44	45	38	30	29	50	105.38	114.817	86.9551	127.078	125.472	65.0404	162.439	154.793	85.6315	3078.89	3867.81	4098.04	2131.94	1723.01	2678.8	2297.16	2697.8	2960.28	78.9859	92.8884	65.1442	227.891	161.586	51.641	166.273	181.557	69.9842	37.1539	25.6076	37.9787	40.5253	35.8991	44.9948	27.9127	23.9247	51.6135	0.0413626	0.999822	0.390714	0.851889	-0.757253	0.112292	-0.473453	0.512687	0.899219	0.0525518	0.817253	0.140496	0.268875	0.62731	0.0327438	0.963363
LOC_Os05g51150.4	64	47	39	43	49	39	73	58	34	1241	1810	2202	1256	696	1702	965	1309	1261	37	30	28	100	65	23	56	94	33	12	9	12	20	22	14	13	12	25	44.0803	44.2329	37.2665	51.0686	59.6904	31.7072	75.0508	64.1286	35.5057	1408.37	1642.21	1786.91	918.286	760.923	1188.56	962.135	1202.39	1309.79	43.6191	39.2486	32.0007	93.7822	70.0205	23.7548	63.3421	88.8871	29.2339	12.3846	10.0204	17.5286	18.4206	17.5507	16.577	12.0955	9.89987	25.8067	0.168119	0.999822	0.474465	0.789017	-0.754004	0.0979867	-0.477667	0.48976	0.711388	0.146289	0.657636	0.264785	0.420718	0.487513	0.260503	0.711641
LOC_Os05g51150.5	58	44	34	39	46	36	62	48	32	1064	1570	1969	1086	606	1502	842	1139	1113	34	28	24	88	57	21	50	84	28	9	8	10	16	18	13	11	10	20	39.9478	41.4095	32.4887	46.318	56.0359	29.2682	63.7418	53.072	33.4172	1207.5	1424.46	1597.83	793.996	662.528	1048.89	839.5	1046.23	1156.07	40.0824	36.6321	27.4291	82.5283	61.4026	21.6892	56.5555	79.431	24.8045	9.28847	8.90698	14.6072	14.7365	14.3596	15.393	10.2346	8.24989	20.6454	0.193827	0.999822	0.39836	0.849264	-0.755163	0.0898418	-0.475853	0.48103	0.674527	0.169218	0.62461	0.291648	0.464468	0.455869	0.259086	0.724171
LOC_Os05g51160.1	13	16	22	8	6	22	4	6	10	6	14	14	9	4	16	6	0	6	1	4	65	14	12	14	6	0	10	14	28	8	12	12	18	4	8	7	8.95382	15.058	21.0221	9.50113	7.30903	17.8861	4.11237	6.63399	10.4429	6.80918	12.7022	11.3609	6.58007	4.37312	11.1733	5.98219	0	6.23217	1.17889	5.23315	74.2873	13.1295	12.9269	14.4595	6.78666	0	8.85876	14.4487	31.1744	11.6858	11.0523	9.57309	21.3133	3.72169	6.59991	7.22589	-0.353785	0.999822	-1.08145	0.792781	-0.470036	0.747893	-1.36167	0.450672	-0.999845	0.375548	-2.37404	0.0585535	-0.466866	0.68592	-1.71394	0.129004
LOC_Os05g51160.2	13	16	22	8	6	22	4	6	10	6	14	14	9	4	16	6	0	6	1	4	65	14	12	14	6	0	10	14	28	8	12	12	18	4	8	7	8.95382	15.058	21.0221	9.50113	7.30903	17.8861	4.11237	6.63399	10.4429	6.80918	12.7022	11.3609	6.58007	4.37312	11.1733	5.98219	0	6.23217	1.17889	5.23315	74.2873	13.1295	12.9269	14.4595	6.78666	0	8.85876	14.4487	31.1744	11.6858	11.0523	9.57309	21.3133	3.72169	6.59991	7.22589	-0.353785	0.999822	-1.08145	0.792781	-0.470036	0.747893	-1.36167	0.450672	-0.999845	0.375548	-2.37404	0.0585535	-0.466866	0.68592	-1.71394	0.129004
LOC_Os05g51170.1	0	0	0	0	0	1	0	0	1	0	0	0	0	0	0	1	2	0	0	0	0	0	0	0	0	0	0	0	0	0	0	0	0	1	0	0	0	0	0	0	0	0.813005	0	0	1.04429	0	0	0	0	0	0	0.997031	1.83711	0	0	0	0	0	0	0	0	0	0	0	0	0	0	0	0	0.930422	0	0	1.26974	NA	1.27424	NA	-0.193948	NA	2.44861	NA	-0.252024	NA	-0.298384	NA	-0.315897	NA	0.600917	NA
LOC_Os05g51180.1	4177	2761	2917	2616	2577	3361	3048	1290	2771	2617	3602	4348	4759	3784	5133	3153	3337	3260	1970	1733	1675	3280	2822	2811	2301	2943	2916	2873	2045	1616	3387	4006	2306	3379	3577	2506	2876.93	2598.45	2787.34	3106.87	3139.23	2732.51	3133.63	1426.31	2893.72	2969.94	3268.09	3528.37	3479.4	4136.97	3584.53	3143.64	3065.22	3386.14	2322.42	2267.26	1914.33	3076.05	3039.97	2903.26	2602.68	2782.92	2583.21	2965.09	2276.85	2360.52	3119.52	3195.82	2730.47	3143.9	2950.99	2586.87	0.11953	0.999822	-0.148486	0.891626	0.19728	0.425823	-0.0257765	0.960473	0.471799	0.0198825	0.293158	0.251249	0.250693	0.23458	0.19129	0.409048
LOC_Os05g51190.2	40	28	26	15	14	22	24	11	16	32	94	98	19	9	38	36	27	49	11	7	18	12	6	6	11	11	13	18	23	17	4	5	8	4	8	4	27.5502	26.3515	24.8443	17.8146	17.0544	17.8861	24.6742	12.1623	16.7086	36.3156	85.2861	79.5263	13.8913	9.83952	26.5366	35.8931	24.801	50.896	12.9678	9.15802	20.5719	11.2539	6.46343	6.19692	12.4422	10.4017	11.5164	18.5769	25.6076	24.8322	3.68411	3.98879	9.47259	3.72169	6.59991	4.12908	-0.578653	0.999822	-0.553689	0.75355	-1.9744	1.0835e-05	-0.864441	0.14381	-0.834792	0.182316	-0.329918	0.692462	-2.07167	0.000337807	-2.22852	0.000286971
LOC_Os05g51190.3	40	28	26	15	14	22	24	11	16	32	94	100	19	9	38	36	28	50	12	7	18	12	7	6	11	11	13	18	23	17	4	5	9	4	8	4	27.5502	26.3515	24.8443	17.8146	17.0544	17.8861	24.6742	12.1623	16.7086	36.3156	85.2861	81.1493	13.8913	9.83952	26.5366	35.8931	25.7195	51.9347	14.1467	9.15802	20.5719	11.2539	7.54067	6.19692	12.4422	10.4017	11.5164	18.5769	25.6076	24.8322	3.68411	3.98879	10.6567	3.72169	6.59991	4.12908	-0.578643	0.999822	-0.553704	0.755622	-1.98627	1.03799e-05	-0.850755	0.155259	-0.813572	0.191758	-0.369097	0.651845	-1.98336	0.000519989	-2.22865	0.000299165
LOC_Os05g51190.4	40	28	26	17	14	22	22	10	16	32	92	101	19	9	38	35	28	50	11	7	18	11	7	6	11	11	13	18	22	17	4	5	9	4	8	4	27.5502	26.3515	24.8443	20.1899	17.0544	17.8861	22.618	11.0567	16.7086	36.3156	83.4715	81.9608	13.8913	9.83952	26.5366	34.8961	25.7195	51.9347	12.9678	9.15802	20.5719	10.316	7.54067	6.19692	12.4422	10.4017	11.5164	18.5769	24.4942	24.8322	3.68411	3.98879	10.6567	3.72169	6.59991	4.12908	-0.518296	0.999822	-0.64116	0.68744	-1.97906	1.00357e-05	-0.856661	0.147712	-0.831607	0.183905	-0.329937	0.692204	-1.95936	0.000597208	-2.2042	0.000345751
LOC_Os05g51190.5	40	28	26	15	14	22	22	11	16	32	93	100	19	9	38	36	28	50	12	7	18	12	7	6	11	11	13	18	22	17	4	5	9	4	8	4	27.5502	26.3515	24.8443	17.8146	17.0544	17.8861	22.618	12.1623	16.7086	36.3156	84.3788	81.1493	13.8913	9.83952	26.5366	35.8931	25.7195	51.9347	14.1467	9.15802	20.5719	11.2539	7.54067	6.19692	12.4422	10.4017	11.5164	18.5769	24.4942	24.8322	3.68411	3.98879	10.6567	3.72169	6.59991	4.12908	-0.57867	0.999822	-0.610594	0.706298	-1.9794	8.47984e-06	-0.844726	0.151341	-0.813628	0.187795	-0.369367	0.648831	-1.95975	0.000564374	-2.20399	0.00032691
LOC_Os05g51200.1	0	0	0	1	0	0	0	0	0	0	0	0	0	0	0	0	0	0	0	0	0	0	0	0	0	0	0	0	0	0	0	0	0	0	0	0	0	0	0	1.18764	0	0	0	0	0	0	0	0	0	0	0	0	0	0	0	0	0	0	0	0	0	0	0	0	0	0	0	0	0	0	0	0	1.26975	NA	0.312474	NA	-0.193911	NA	0.0624227	NA	-0.25205	NA	-0.298435	NA	-0.315897	NA	-0.360879	NA
LOC_Os05g51210.1	0	0	0	0	0	0	0	0	0	0	0	0	0	0	0	0	0	0	0	0	0	0	0	0	0	0	0	0	0	0	0	0	0	0	0	0	0	0	0	0	0	0	0	0	0	0	0	0	0	0	0	0	0	0	0	0	0	0	0	0	0	0	0	0	0	0	0	0	0	0	0	0	NA	NA	NA	NA	NA	NA	NA	NA	NA	NA	NA	NA	NA	NA	NA	NA
LOC_Os05g51220.1	39	26	32	47	23	34	36	19	22	11	20	32	35	20	43	26	41	19	7	12	16	19	17	7	28	16	9	10	14	12	20	29	23	12	23	3	26.8614	24.4692	30.5776	55.8191	28.018	27.6422	37.0113	21.0076	22.9743	12.4835	18.146	25.9678	25.5892	21.8656	30.0282	25.9228	37.6608	19.7352	8.25226	15.6995	18.2861	17.8186	18.3131	7.22974	31.6711	15.1297	7.97288	10.3205	15.5872	17.5286	18.4206	23.135	27.2337	11.1651	18.9747	3.09681	0.436911	0.999822	-0.0131794	0.997671	0.443399	0.514714	0.545276	0.555471	0.0404949	0.959683	0.348392	0.693215	0.673306	0.264798	-0.337583	0.651006
LOC_Os05g51230.1	25	11	11	13	7	17	5	4	3	9	14	11	13	4	16	15	16	7	3	3	7	5	5	10	4	8	2	4	5	2	3	8	11	11	8	3	17.2189	10.3524	10.5111	15.4393	8.5272	13.8211	5.14046	4.42266	3.13286	10.2138	12.7022	8.92642	9.50455	4.37312	11.1733	14.9555	14.6969	7.27086	3.53668	3.92486	8.00017	4.68911	5.38619	10.3282	4.52444	7.56486	1.77175	4.12821	5.56686	2.92144	2.76309	6.38206	13.0248	10.2346	6.59991	3.09681	-0.0225778	0.999822	-1.6054	0.25766	-0.297131	0.723662	0.222419	0.860622	0.380127	0.674618	-0.183759	0.890127	0.728331	0.37407	0.647316	0.469104
LOC_Os05g51240.1	1395	1061	986	1042	893	1127	971	467	801	490	1007	1074	1535	947	1946	738	520	633	675	775	2026	876	968	1028	1123	1147	1605	1330	1214	752	806	1182	1126	809	1003	470	960.813	998.534	942.173	1237.52	1087.83	916.257	998.278	516.346	836.473	556.083	913.65	871.544	1122.27	1035.34	1358.95	735.809	477.649	657.494	795.753	1013.92	2315.48	821.532	1042.77	1061.74	1270.24	1084.61	1421.83	1372.63	1351.63	1098.46	742.349	942.949	1333.27	752.712	827.464	485.167	0.159525	0.999822	-0.303231	0.857132	0.586455	0.137942	-0.324469	0.601559	-0.495944	0.189697	-0.127604	0.819336	-0.341719	0.367597	-0.887991	0.0151814
LOC_Os05g51250.1	0	0	0	0	0	0	0	0	0	0	0	0	0	0	0	0	0	0	0	0	0	0	0	0	0	0	0	0	0	0	0	0	0	0	0	0	0	0	0	0	0	0	0	0	0	0	0	0	0	0	0	0	0	0	0	0	0	0	0	0	0	0	0	0	0	0	0	0	0	0	0	0	NA	NA	NA	NA	NA	NA	NA	NA	NA	NA	NA	NA	NA	NA	NA	NA
LOC_Os05g51260.1	0	0	0	0	0	0	0	0	0	0	0	0	1	0	0	0	0	0	0	0	0	0	1	0	0	0	0	0	0	0	0	0	0	0	0	0	0	0	0	0	0	0	0	0	0	0	0	0	0.731119	0	0	0	0	0	0	0	0	0	1.07724	0	0	0	0	0	0	0	0	0	0	0	0	0	0.308257	NA	0.312627	NA	0.767785	NA	0.062372	NA	0.709645	NA	-0.298485	NA	-0.315948	NA	-0.360905	NA
LOC_Os05g51270.1	0	0	0	0	0	0	0	0	0	0	0	0	0	0	0	0	0	0	0	0	0	0	0	0	0	0	0	0	0	0	0	0	0	0	0	0	0	0	0	0	0	0	0	0	0	0	0	0	0	0	0	0	0	0	0	0	0	0	0	0	0	0	0	0	0	0	0	0	0	0	0	0	NA	NA	NA	NA	NA	NA	NA	NA	NA	NA	NA	NA	NA	NA	NA	NA
LOC_Os05g51280.1	0	0	0	0	0	0	0	0	0	0	0	0	0	0	0	0	0	0	0	0	0	0	0	0	0	0	0	0	0	0	0	0	0	0	0	0	0	0	0	0	0	0	0	0	0	0	0	0	0	0	0	0	0	0	0	0	0	0	0	0	0	0	0	0	0	0	0	0	0	0	0	0	NA	NA	NA	NA	NA	NA	NA	NA	NA	NA	NA	NA	NA	NA	NA	NA
LOC_Os05g51290.1	0	0	0	0	0	0	0	0	0	0	0	0	0	0	0	0	0	0	0	0	0	0	0	0	0	0	0	0	0	0	0	0	0	0	0	0	0	0	0	0	0	0	0	0	0	0	0	0	0	0	0	0	0	0	0	0	0	0	0	0	0	0	0	0	0	0	0	0	0	0	0	0	NA	NA	NA	NA	NA	NA	NA	NA	NA	NA	NA	NA	NA	NA	NA	NA
LOC_Os05g51300.1	0	0	0	0	0	0	0	0	0	0	0	0	0	0	0	0	0	0	0	0	0	0	0	0	0	0	0	0	0	0	0	0	0	0	0	0	0	0	0	0	0	0	0	0	0	0	0	0	0	0	0	0	0	0	0	0	0	0	0	0	0	0	0	0	0	0	0	0	0	0	0	0	NA	NA	NA	NA	NA	NA	NA	NA	NA	NA	NA	NA	NA	NA	NA	NA
LOC_Os05g51310.1	0	0	0	0	0	0	0	0	0	0	0	0	0	0	0	0	0	0	0	0	0	0	0	0	0	0	0	0	0	0	0	0	0	0	0	0	0	0	0	0	0	0	0	0	0	0	0	0	0	0	0	0	0	0	0	0	0	0	0	0	0	0	0	0	0	0	0	0	0	0	0	0	NA	NA	NA	NA	NA	NA	NA	NA	NA	NA	NA	NA	NA	NA	NA	NA
LOC_Os05g51320.1	0	0	0	0	0	0	0	0	0	0	0	0	0	0	0	0	0	0	0	0	0	0	0	0	0	0	0	0	0	0	0	0	0	0	0	0	0	0	0	0	0	0	0	0	0	0	0	0	0	0	0	0	0	0	0	0	0	0	0	0	0	0	0	0	0	0	0	0	0	0	0	0	NA	NA	NA	NA	NA	NA	NA	NA	NA	NA	NA	NA	NA	NA	NA	NA
LOC_Os05g51330.1	0	0	0	0	0	0	0	0	0	0	0	0	0	0	0	0	0	0	0	0	0	0	0	0	0	0	0	0	0	0	0	0	0	0	0	0	0	0	0	0	0	0	0	0	0	0	0	0	0	0	0	0	0	0	0	0	0	0	0	0	0	0	0	0	0	0	0	0	0	0	0	0	NA	NA	NA	NA	NA	NA	NA	NA	NA	NA	NA	NA	NA	NA	NA	NA
LOC_Os05g51340.1	0	0	0	0	0	0	0	0	0	0	0	0	0	0	0	0	0	0	0	0	0	0	0	0	0	0	0	0	0	0	0	0	0	0	0	0	0	0	0	0	0	0	0	0	0	0	0	0	0	0	0	0	0	0	0	0	0	0	0	0	0	0	0	0	0	0	0	0	0	0	0	0	NA	NA	NA	NA	NA	NA	NA	NA	NA	NA	NA	NA	NA	NA	NA	NA
LOC_Os05g51350.1	0	0	0	0	0	0	0	0	0	0	0	0	0	0	0	0	0	0	0	0	0	0	0	0	0	0	0	0	0	0	0	0	0	0	0	1	0	0	0	0	0	0	0	0	0	0	0	0	0	0	0	0	0	0	0	0	0	0	0	0	0	0	0	0	0	0	0	0	0	0	0	1.03227	0.30818	NA	0.312627	NA	-0.193961	NA	0.0623973	NA	-0.252101	NA	-0.29846	NA	-0.315973	NA	0.600841	NA
LOC_Os05g51360.1	0	2	0	0	1	0	1	4	0	0	3	0	0	0	0	0	0	0	0	0	0	0	0	0	0	0	0	0	0	0	0	0	0	0	0	0	0	1.88225	0	0	1.21817	0	1.02809	4.42266	0	0	2.7219	0	0	0	0	0	0	0	0	0	0	0	0	0	0	0	0	0	0	0	0	0	0	0	0	0	-0.72562	NA	1.53781	NA	-2.58439	NA	-2.32797	NA	-0.252175	NA	-0.298475	NA	-0.316023	NA	-0.36092	NA
LOC_Os05g51380.1	656	623	494	370	304	572	403	394	466	318	415	456	346	207	446	318	293	249	490	442	598	274	239	306	326	389	482	606	630	460	238	315	462	364	385	286	451.823	586.321	472.042	439.427	370.324	465.039	414.321	435.632	486.637	360.887	376.529	370.041	252.967	226.309	311.456	317.056	269.137	258.635	577.658	578.263	683.443	256.963	257.46	316.043	368.742	367.841	426.992	625.423	701.425	671.931	219.205	251.294	547.042	338.674	317.621	295.229	-0.242298	0.999822	-0.17539	0.89447	-0.483057	0.0729052	-0.390742	0.296486	-1.1477	1.30532e-06	-0.660342	0.0190154	-0.982308	2.9919e-05	-1.07029	8.99076e-06
LOC_Os05g51380.2	610	564	460	329	282	510	373	358	412	280	373	412	322	186	394	296	272	227	438	396	536	242	216	270	304	359	426	536	570	424	214	270	426	318	352	251	420.141	530.794	439.553	390.734	343.524	414.633	383.479	395.828	430.246	317.762	338.422	334.335	235.42	203.35	275.143	295.121	249.847	235.784	516.356	518.082	612.584	226.953	232.684	278.861	343.857	339.473	377.383	553.18	634.622	619.345	197.1	215.394	504.415	295.874	290.396	259.1	-0.273296	0.999822	-0.20036	0.872037	-0.469456	0.0881787	-0.343707	0.388496	-1.15779	1.56806e-06	-0.634758	0.0278622	-0.988237	3.54759e-05	-1.09507	7.55075e-06
LOC_Os05g51390.1	5	1	2	2	6	0	2	3	0	0	4	2	0	0	2	4	2	1	2	4	4	4	2	1	6	2	0	6	4	5	9	8	0	6	18	4	3.44378	0.941125	1.9111	2.37528	7.30903	0	2.05619	3.317	0	0	3.62919	1.62299	0	0	1.39666	3.98813	1.83711	1.03869	2.35779	5.23315	4.57152	3.75129	2.15448	1.03282	6.78666	1.89122	0	6.19231	4.45349	7.3036	8.28926	6.38206	0	5.58253	14.8498	4.12908	0.507522	0.999822	-0.278685	0.982791	-1.79489	0.398483	0.33879	0.916881	-0.792369	0.6178	-0.54033	0.792163	-0.247442	0.863662	0.471485	0.753552
LOC_Os05g51390.2	3	1	2	2	6	0	2	2	0	0	3	2	0	0	2	4	2	1	2	6	2	2	1	0	6	2	0	3	2	3	7	4	0	4	12	4	2.06627	0.941125	1.9111	2.37528	7.30903	0	2.05619	2.21133	0	0	2.7219	1.62299	0	0	1.39666	3.98813	1.83711	1.03869	2.35779	7.84973	2.28576	1.87564	1.07724	0	6.78666	1.89122	0	3.09616	2.22675	4.38216	6.4472	3.19103	0	3.72169	9.89987	4.12908	0.887589	0.999822	-0.228644	0.987617	-1.53102	0.495663	0.604156	0.845438	-2.03882	0.217922	-0.564723	NA	0.048491	0.97629	0.900663	0.555887
LOC_Os05g51400.1	0	0	0	0	0	0	0	0	0	0	0	0	0	0	0	0	0	0	0	0	0	0	0	0	0	0	0	0	0	0	0	0	0	0	0	0	0	0	0	0	0	0	0	0	0	0	0	0	0	0	0	0	0	0	0	0	0	0	0	0	0	0	0	0	0	0	0	0	0	0	0	0	NA	NA	NA	NA	NA	NA	NA	NA	NA	NA	NA	NA	NA	NA	NA	NA
LOC_Os05g51420.1	487	504	840	406	312	806	607	557	417	2789	4882	5748	3409	2314	4905	3058	4096	3437	560	457	473	912	836	824	760	1189	939	213	329	244	485	464	503	392	497	864	335.424	474.327	802.663	482.182	380.07	655.282	624.052	615.856	435.467	3165.14	4429.43	4664.46	2492.39	2529.85	3425.31	3048.92	3762.4	3569.99	660.181	597.888	540.583	855.293	900.572	851.043	859.643	1124.33	831.838	219.827	366.3	356.416	446.699	370.159	595.589	364.726	410.02	891.881	-0.0844243	0.999822	0.0565882	0.987005	-0.537242	0.176349	-0.239961	0.715689	0.535437	0.152348	0.64674	0.133452	0.583688	0.107698	0.822726	0.0264844
LOC_Os05g51420.2	345	380	690	292	218	631	437	370	329	2137	3551	3961	2581	1800	3436	2449	3252	2546	420	348	340	730	658	640	587	961	743	183	264	204	392	380	385	319	424	712	237.62	357.627	659.33	346.791	265.561	513.006	449.277	409.096	343.57	2425.2	3221.82	3214.32	1887.02	1967.9	2399.47	2441.73	2987.14	2644.52	495.135	455.284	388.58	684.61	708.823	661.004	663.961	908.729	658.206	188.866	293.93	297.987	361.043	303.148	455.868	296.805	349.795	734.976	-0.152121	0.999822	-0.059843	0.986531	-0.50269	0.218112	-0.134446	0.858878	0.617685	0.0989754	0.736705	0.0881453	0.520955	0.164283	0.823898	0.0291184
LOC_Os05g51420.3	380	421	724	318	242	669	470	402	349	2309	3858	4330	2756	1938	3751	2609	3438	2747	444	374	363	761	694	667	622	1023	794	194	276	222	401	390	415	329	442	748	261.727	396.214	691.819	377.67	294.798	543.9	483.204	444.478	364.456	2620.4	3500.36	3513.77	2014.96	2118.78	2619.44	2601.26	3157.99	2853.29	523.429	489.3	414.866	713.682	747.604	688.891	703.55	967.357	703.386	200.218	307.291	324.28	369.332	311.125	491.391	306.109	364.645	772.138	-0.145939	0.999822	-0.0611366	0.985975	-0.512675	0.203908	-0.161869	0.825544	0.590968	0.113484	0.734161	0.0866756	0.494837	0.184424	0.795405	0.0340778
LOC_Os05g51420.4	496	533	888	412	304	826	600	551	439	3129	5110	5874	3619	2510	5134	3252	4261	3545	557	477	461	942	866	828	781	1235	1003	230	355	277	450	433	515	385	508	905	341.622	501.62	848.529	489.308	370.324	671.542	616.856	609.222	458.442	3550.99	4636.3	4766.71	2645.92	2744.13	3585.23	3242.35	3913.96	3682.17	656.644	624.053	526.868	883.428	932.889	855.174	883.396	1167.83	888.534	237.372	395.247	404.619	414.463	345.429	609.798	358.213	419.094	934.204	-0.140917	0.999822	-0.00494464	0.998105	-0.529364	0.200157	-0.257304	0.701578	0.563678	0.143283	0.70184	0.112695	0.400974	0.303693	0.723038	0.0619205
LOC_Os05g51420.5	437	467	812	370	262	739	537	466	399	2746	4478	5045	3239	2236	4426	2933	3858	3109	500	434	408	859	790	751	703	1126	893	214	311	251	426	418	457	359	464	833	300.986	439.505	775.907	439.427	319.161	600.811	552.086	515.24	416.67	3116.34	4062.88	4093.98	2368.1	2444.57	3090.81	2924.29	3543.79	3229.3	589.447	567.797	466.296	805.589	851.019	775.647	795.17	1064.75	791.087	220.859	346.259	366.641	392.358	333.463	541.122	334.022	382.795	859.881	-0.15417	0.999822	-0.0296555	0.992633	-0.512341	0.212017	-0.217303	0.753085	0.583272	0.124385	0.707642	0.10564	0.440448	0.250417	0.756398	0.0475439
LOC_Os05g51420.6	518	556	914	432	317	855	621	573	456	3293	5342	6156	3745	2601	5384	3361	4392	3701	575	502	484	976	898	845	805	1277	1034	236	367	291	462	443	524	395	519	937	356.775	523.265	873.373	513.061	386.16	695.119	638.446	633.546	476.195	3737.11	4846.79	4995.55	2738.04	2843.62	3759.82	3351.02	4034.29	3844.21	677.864	656.761	553.154	915.314	967.36	872.732	910.543	1207.54	915.996	243.564	408.608	425.07	425.515	353.406	620.455	367.517	428.169	967.237	-0.134397	0.999822	-0.00311824	0.998995	-0.539693	0.190685	-0.274194	0.677632	0.545663	0.158399	0.684764	0.122591	0.377415	0.336462	0.711197	0.066918
LOC_Os05g51420.7	355	380	708	302	220	644	452	387	346	2269	3671	4040	2714	1874	3554	2553	3344	2613	427	364	345	751	695	654	598	982	763	187	263	208	397	390	391	327	430	735	244.508	357.627	676.53	358.668	267.998	523.575	464.698	427.893	361.323	2575.01	3330.69	3278.43	1984.26	2048.81	2481.87	2545.42	3071.65	2714.11	503.388	476.217	394.294	704.304	748.681	675.464	676.403	928.587	675.923	192.994	292.817	303.83	365.648	311.125	462.973	304.248	354.745	758.718	-0.148121	0.999822	-0.0262695	0.99396	-0.49541	0.225573	-0.1407	0.85189	0.63165	0.0903253	0.73162	0.0903198	0.529918	0.155935	0.844925	0.0248148
LOC_Os05g51430.1	0	0	0	0	0	0	0	0	0	0	0	0	0	0	0	0	0	0	0	0	0	0	0	0	0	0	0	0	0	0	0	0	0	0	0	0	0	0	0	0	0	0	0	0	0	0	0	0	0	0	0	0	0	0	0	0	0	0	0	0	0	0	0	0	0	0	0	0	0	0	0	0	NA	NA	NA	NA	NA	NA	NA	NA	NA	NA	NA	NA	NA	NA	NA	NA
LOC_Os05g51440.1	1122	185	117	169	260	125	115	38	160	176	43	33	273	179	65	100	65	66	107	84	31	58	79	74	62	75	67	52	38	6	63	80	29	36	65	41	772.783	174.108	111.799	200.711	316.725	101.626	118.231	42.0153	167.086	199.736	39.0138	26.7793	199.596	195.697	45.3915	99.7031	59.7061	68.5539	126.142	109.896	35.4293	54.3936	85.1019	76.4286	70.1288	70.9206	59.3537	53.6667	42.3082	8.76432	58.0248	63.8206	34.3381	33.4952	53.6243	42.3231	-0.776691	0.999822	-1.69417	0.355585	0.73491	0.474645	-0.214936	0.908768	-0.330102	0.748944	-0.437459	0.728887	0.568632	0.541352	0.295599	0.78795
LOC_Os05g51450.1	10627	10703	7713	6230	5541	8478	7570	7557	8057	5892	10234	11166	6087	3903	7725	6385	6669	6787	6450	6179	8590	3413	3169	4113	4532	5542	6472	7230	8263	7031	2623	2364	6494	5262	4702	4620	7319.4	10072.9	7370.16	7399	6749.89	6892.66	7782.66	8355.52	8413.81	6686.62	9285.3	9061.13	4450.32	4267.07	5394.61	6366.05	6125.85	7049.62	7603.87	8083.91	9817.35	3200.78	3413.77	4247.99	5126.19	5240.56	5733.39	7461.74	9199.8	10270.3	2415.86	1885.9	7689.37	4895.88	3879.1	4769.09	-0.234892	0.999822	-0.0122888	0.997427	-0.826897	0.023415	-0.35735	0.542966	-1.23145	0.000224048	-0.663708	0.111921	-1.16788	0.000428779	-0.991633	0.00488008
LOC_Os05g51460.1	0	0	0	0	0	0	0	0	0	0	0	0	0	0	0	0	0	0	0	0	0	0	0	0	0	0	0	0	0	0	0	0	0	0	0	0	0	0	0	0	0	0	0	0	0	0	0	0	0	0	0	0	0	0	0	0	0	0	0	0	0	0	0	0	0	0	0	0	0	0	0	0	NA	NA	NA	NA	NA	NA	NA	NA	NA	NA	NA	NA	NA	NA	NA	NA
LOC_Os05g51470.1	1309	1014	56	286	337	80	331	400	216	425	148	264	880	266	290	134	80	167	187	601	131	213	123	60	250	156	61	287	141	61	77	132	79	44	42	59	901.58	954.301	53.5108	339.665	410.524	65.0404	340.299	442.266	225.566	482.317	134.28	214.234	643.385	290.812	202.516	133.602	73.4844	173.462	220.453	786.281	149.717	199.756	132.5	61.9692	282.777	147.515	54.0384	296.199	156.986	89.1039	70.9192	105.304	93.5418	40.9386	34.6495	60.9039	-1.22937	0.999822	-0.921717	0.784756	0.453275	0.704262	-1.12611	0.425482	-1.55169	0.087457	-1.25647	0.257221	-1.00871	0.27632	-1.99323	0.0303435
LOC_Os05g51480.1	1494	1186	1348	1568	1658	2398	1092	1110	1181	982	1106	1486	3068	1548	2497	1059	1224	1102	958	792	1021	2373	2572	2485	998	1260	1430	1068	1050	728	1887	2276	1862	1400	1538	1298	1029	1116.17	1288.08	1862.22	2019.73	1949.59	1122.68	1227.29	1233.3	1114.44	1003.47	1205.88	2243.07	1692.4	1743.73	1055.86	1124.31	1144.64	1129.38	1036.16	1166.88	2225.45	2770.66	2566.56	1128.85	1191.47	1266.8	1102.23	1169.04	1063.4	1737.98	1815.7	2204.75	1302.59	1268.83	1339.89	0.765607	1.93642e-09	0.0628896	0.937402	0.773562	2.69388e-10	7.75798e-05	0.999639	1.18148	8.46446e-24	0.106383	0.564062	0.786129	1.43878e-10	0.229201	0.0982405
LOC_Os05g51480.2	1494	1186	1348	1568	1658	2398	1092	1110	1181	982	1106	1486	3068	1548	2497	1059	1224	1102	958	792	1021	2373	2572	2485	998	1260	1430	1068	1050	728	1887	2276	1862	1400	1538	1298	1029	1116.17	1288.08	1862.22	2019.73	1949.59	1122.68	1227.29	1233.3	1114.44	1003.47	1205.88	2243.07	1692.4	1743.73	1055.86	1124.31	1144.64	1129.38	1036.16	1166.88	2225.45	2770.66	2566.56	1128.85	1191.47	1266.8	1102.23	1169.04	1063.4	1737.98	1815.7	2204.75	1302.59	1268.83	1339.89	0.765607	1.93642e-09	0.0628896	0.937402	0.773562	2.69388e-10	7.75798e-05	0.999639	1.18148	8.46446e-24	0.106383	0.564062	0.786129	1.43878e-10	0.229201	0.0982405
LOC_Os05g51490.1	1406	1041	973	748	796	1156	894	890	944	650	776	934	1032	609	1017	756	840	671	848	730	836	1023	856	865	856	1031	1067	854	812	586	1131	1304	702	998	1178	840	968.39	979.711	929.751	888.355	969.665	939.834	919.115	984.042	985.806	737.662	704.064	757.935	754.515	665.808	710.203	753.756	771.586	696.964	999.702	955.05	955.449	959.391	922.116	893.389	968.23	974.921	945.23	881.372	904.059	855.982	1041.68	1040.28	831.22	928.562	971.837	867.106	-0.0408214	0.999822	0.00487662	0.994882	-0.0426437	0.717495	0.0153584	0.941177	-0.0683472	0.487268	-0.0113294	0.936955	0.146154	0.0886225	0.067683	0.499554
LOC_Os05g51490.2	1405	1041	973	748	796	1156	893	890	944	649	776	934	1032	609	1017	756	840	671	848	730	836	1023	855	865	856	1029	1066	854	812	586	1131	1304	702	998	1178	840	967.701	979.711	929.751	888.355	969.665	939.834	918.087	984.042	985.806	736.527	704.064	757.935	754.515	665.808	710.203	753.756	771.586	696.964	999.702	955.05	955.449	959.391	921.039	893.389	968.23	973.03	944.344	881.372	904.059	855.982	1041.68	1040.28	831.22	928.562	971.837	867.106	-0.0404581	0.999822	0.00472225	0.995118	-0.0419481	0.72301	0.0160563	0.93758	-0.0688975	0.483833	-0.0127404	0.929113	0.14615	0.0887686	0.0676825	0.499693
LOC_Os05g51500.1	4734	3279	3145	2830	2921	3869	3097	2323	3569	2945	3077	4064	4802	3359	5366	3303	3933	2952	2895	2614	2038	4197	3477	3511	2985	3739	3726	3639	3132	2159	4560	6172	2542	4338	4747	3404	3260.57	3085.95	3005.21	3361.02	3558.28	3145.52	3184	2568.46	3727.06	3342.17	2791.76	3297.91	3510.84	3672.33	3747.25	3293.19	3612.68	3066.23	3412.9	3419.86	2329.19	3936.04	3745.56	3626.23	3376.36	3535.63	3300.77	3755.64	3487.08	3153.69	4199.89	4923.76	3009.92	4036.17	3916.22	3513.85	0.105675	0.999822	0.0195755	0.990159	0.212812	0.301208	0.0805402	0.823745	0.303865	0.0931352	0.156878	0.517101	0.223288	0.218114	0.141064	0.490028
LOC_Os05g51510.1	1042	817	708	511	534	878	658	570	774	501	584	616	554	413	592	520	576	458	630	694	722	554	466	572	573	698	730	760	724	592	692	966	582	753	910	613	717.683	768.899	676.53	606.885	650.504	713.818	676.485	630.229	808.278	568.567	529.862	499.88	405.04	451.525	413.412	518.456	529.088	475.722	742.703	907.952	825.16	519.553	501.993	590.773	648.126	660.034	646.69	784.359	806.082	864.746	637.352	770.633	689.131	700.608	750.74	632.781	-0.130745	0.999822	-0.0318899	0.973816	-0.332737	0.00840381	-0.0661992	0.783716	-0.61779	6.45623e-08	-0.339782	0.0114889	-0.224039	0.0571158	-0.232905	0.0597659
LOC_Os05g51510.2	1042	817	708	511	534	878	658	570	774	501	584	616	554	413	592	520	576	458	630	694	722	554	466	572	573	698	730	760	724	592	692	966	582	753	910	613	717.683	768.899	676.53	606.885	650.504	713.818	676.485	630.229	808.278	568.567	529.862	499.88	405.04	451.525	413.412	518.456	529.088	475.722	742.703	907.952	825.16	519.553	501.993	590.773	648.126	660.034	646.69	784.359	806.082	864.746	637.352	770.633	689.131	700.608	750.74	632.781	-0.130745	0.999822	-0.0318899	0.973816	-0.332737	0.00840381	-0.0661992	0.783716	-0.61779	6.45623e-08	-0.339782	0.0114889	-0.224039	0.0571158	-0.232905	0.0597659
LOC_Os05g51520.1	935	569	1012	711	640	875	745	400	640	464	691	544	1178	693	781	748	916	529	458	414	457	701	606	483	715	822	699	465	419	269	577	998	683	805	1010	639	643.986	535.5	967.017	844.413	779.63	711.379	765.929	442.266	668.343	526.577	626.943	441.452	861.259	757.643	545.397	745.78	841.397	549.47	539.933	541.631	522.297	657.413	652.807	498.852	808.743	777.289	619.227	479.904	466.503	392.934	531.433	796.162	808.722	748.99	833.239	659.62	0.121707	0.999822	-0.192909	0.89243	0.440237	0.135049	0.422599	0.287306	0.173866	0.579373	0.458961	0.158714	0.671882	0.00963827	0.74225	0.00642635
LOC_Os05g51530.1	1633	1056	1052	888	948	1195	1098	1106	1015	716	722	798	1104	905	1204	908	861	804	771	716	693	1212	1096	1067	970	1105	1267	890	664	499	1097	1090	772	1138	1414	1193	1124.74	993.828	1005.24	1054.63	1154.83	971.541	1128.85	1222.87	1059.95	812.563	655.07	647.572	807.156	989.418	840.791	905.305	790.876	835.111	908.927	936.734	792.017	1136.64	1180.65	1102.02	1097.18	1044.9	1122.4	918.526	739.279	728.899	1010.37	869.555	914.105	1058.82	1166.53	1231.5	0.0230993	0.999822	0.125741	0.798814	0.31856	0.0167305	0.262088	0.13064	0.375099	0.0024912	0.308361	0.0374255	0.224267	0.0802601	0.531317	2.05487e-05
LOC_Os05g51530.2	1633	1056	1052	888	948	1195	1098	1106	1015	716	722	798	1104	905	1204	908	861	804	771	716	693	1212	1096	1067	970	1105	1267	890	664	499	1097	1090	772	1138	1414	1193	1124.74	993.828	1005.24	1054.63	1154.83	971.541	1128.85	1222.87	1059.95	812.563	655.07	647.572	807.156	989.418	840.791	905.305	790.876	835.111	908.927	936.734	792.017	1136.64	1180.65	1102.02	1097.18	1044.9	1122.4	918.526	739.279	728.899	1010.37	869.555	914.105	1058.82	1166.53	1231.5	0.0230993	0.999822	0.125741	0.798814	0.31856	0.0167305	0.262088	0.13064	0.375099	0.0024912	0.308361	0.0374255	0.224267	0.0802601	0.531317	2.05487e-05
LOC_Os05g51540.1	470	308	382	331	322	398	306	299	349	364	468	471	396	338	404	373	292	384	264	245	349	270	305	294	262	286	388	345	262	243	252	330	275	364	360	313	323.715	289.866	365.02	393.109	392.251	323.576	314.596	330.594	364.456	413.091	424.616	382.213	289.523	369.529	282.126	371.893	268.218	398.859	311.228	320.531	398.866	253.212	328.558	303.649	296.351	270.444	343.72	356.058	291.704	354.955	232.099	263.26	325.62	338.674	296.996	323.1	0.17707	0.999822	0.0453608	0.976293	-0.379383	0.0529071	-0.232869	0.428352	-0.221829	0.277388	-0.17878	0.484586	-0.292372	0.125601	-0.0641929	0.791468
LOC_Os05g51550.1	1720	1488	1334	926	940	1652	1172	1218	1172	1000	1258	1453	1302	725	1427	971	1131	934	1017	951	1248	1170	949	1037	995	1196	1362	1191	1387	985	1232	1540	1081	1256	1248	1076	1184.66	1400.39	1274.7	1099.76	1145.08	1343.08	1204.92	1346.7	1223.9	1134.86	1141.38	1179.1	951.917	792.628	996.519	968.118	1038.89	970.141	1198.94	1244.18	1426.32	1097.25	1022.3	1071.03	1125.45	1130.95	1206.56	1229.17	1544.25	1438.81	1134.71	1228.55	1279.98	1168.61	1029.59	1110.72	-0.101448	0.999822	-0.0309855	0.973745	-0.330657	0.00512074	-0.214923	0.184875	-0.278444	0.0152151	-0.160121	0.271259	-0.209148	0.0669319	-0.347782	0.00274439
LOC_Os05g51560.1	925	687	714	548	484	784	641	666	619	529	591	662	880	525	777	569	641	526	537	465	600	789	686	740	594	673	826	592	616	430	801	882	539	691	808	695	637.098	646.553	682.263	650.827	589.595	637.396	659.008	736.373	646.413	600.343	536.214	537.208	643.385	573.972	542.603	567.311	588.794	546.353	633.066	608.354	685.729	739.941	738.986	764.286	671.879	636.394	731.734	610.975	685.838	628.11	737.744	703.622	638.216	642.922	666.591	717.427	-0.063516	0.999822	0.055084	0.920178	0.0768211	0.526061	0.0288354	0.893322	0.217682	0.0239066	0.0817987	0.544436	0.114341	0.255609	0.0729324	0.52004
LOC_Os05g51560.2	930	692	716	550	487	786	643	669	622	533	591	663	888	525	780	576	645	527	541	466	600	789	694	745	599	675	835	594	619	436	815	886	539	692	815	698	640.542	651.258	684.174	653.203	593.25	639.022	661.064	739.69	649.546	604.883	536.214	538.02	649.234	573.972	544.698	574.29	592.468	547.392	637.782	609.662	685.729	739.941	747.604	769.45	677.534	638.285	739.706	613.039	689.178	636.874	750.638	706.813	638.216	643.852	672.366	720.524	-0.0652609	0.999822	0.0536676	0.926389	0.0789553	0.524297	0.0341198	0.873093	0.221974	0.0244951	0.0882473	0.519389	0.115255	0.263563	0.0697968	0.550892
LOC_Os05g51560.3	925	687	714	548	484	784	641	666	619	529	591	662	880	525	777	569	641	526	537	465	600	789	686	740	594	673	826	592	616	430	801	882	539	691	808	695	637.098	646.553	682.263	650.827	589.595	637.396	659.008	736.373	646.413	600.343	536.214	537.208	643.385	573.972	542.603	567.311	588.794	546.353	633.066	608.354	685.729	739.941	738.986	764.286	671.879	636.394	731.734	610.975	685.838	628.11	737.744	703.622	638.216	642.922	666.591	717.427	-0.063516	0.999822	0.055084	0.920178	0.0768211	0.526061	0.0288354	0.893322	0.217682	0.0239066	0.0817987	0.544436	0.114341	0.255609	0.0729324	0.52004
LOC_Os05g51570.1	19	15	90	28	17	35	25	19	16	20	67	52	59	47	108	43	86	74	57	36	68	90	117	124	68	72	72	50	36	20	220	245	33	121	155	120	13.0863	14.1169	85.9996	33.2539	20.7089	28.4552	25.7023	21.0076	16.7086	22.6973	60.789	42.1976	43.136	51.3842	75.4198	42.8724	78.9958	76.8634	67.197	47.0984	77.7159	84.4039	126.037	128.07	76.9154	68.0837	63.7831	51.6026	40.0814	29.2144	202.626	195.451	39.0744	112.581	127.873	123.872	-0.44477	0.999822	-0.82408	0.70471	0.431423	0.593778	0.655646	0.53355	0.815829	0.21557	0.118422	0.910506	1.85187	0.00197563	1.58504	0.0131232
LOC_Os05g51580.1	3	2	2	0	0	2	2	2	0	3	0	0	0	1	1	0	1	0	0	0	0	0	2	1	2	0	0	0	1	0	7	5	1	0	5	2	2.06627	1.88225	1.9111	0	0	1.62601	2.05619	2.21133	0	3.40459	0	0	0	1.09328	0.698331	0	0.918555	0	0	0	0	0	2.15448	1.03282	2.26222	0	0	0	1.11337	0	6.4472	3.98879	1.18407	0	4.12495	2.06454	-1.65431	NA	-0.463784	NA	-0.896757	NA	-1.57441	NA	2.22889	0.392059	1.65483	NA	3.19942	0.148237	2.29063	NA
LOC_Os05g51590.1	3498	2480	3368	2618	2476	3579	2815	2975	2754	2429	3285	2815	6272	4737	5542	3483	4295	3441	2470	1945	2101	5076	4875	4488	3395	4530	4607	3183	2261	1516	6671	8494	2453	6556	7774	5193	2409.27	2333.99	3218.29	3109.24	3016.19	2909.75	2894.08	3289.36	2875.96	2756.58	2980.48	2284.35	4585.58	5178.87	3870.15	3472.66	3945.19	3574.15	2911.87	2544.62	2401.19	4760.38	5251.54	4635.29	3840.12	4283.6	4081.23	3285.02	2517.34	2214.45	6144.18	6776.15	2904.53	6099.85	6413.46	5360.58	0.182598	0.999822	0.186496	0.878009	0.765272	0.00146493	0.454686	0.168245	0.898427	7.91519e-05	0.635329	0.0190294	0.981094	1.43565e-05	1.15633	3.87064e-07
LOC_Os05g51610.1	338	280	564	239	162	419	348	336	311	539	651	895	506	341	592	638	592	517	280	211	236	304	261	296	212	544	457	231	431	350	150	121	240	275	247	488	232.799	263.515	538.931	283.846	197.344	340.649	357.776	371.504	324.773	611.692	590.651	726.286	369.946	372.808	413.412	636.106	543.785	537.005	330.09	276.049	269.72	285.098	281.159	305.715	239.795	514.411	404.845	238.404	479.864	511.252	138.154	96.5286	284.178	255.866	203.772	503.748	-0.329824	0.999822	0.027287	0.994505	-0.738226	0.109802	-0.167977	0.848972	-0.0064988	0.990982	0.405076	0.483175	-1.24966	0.00224229	-0.35195	0.47344
LOC_Os05g51620.1	1227	1596	1678	1002	739	1402	1222	694	1528	3276	4268	4584	1802	1339	3255	3274	2997	2272	1418	1255	1777	530	441	499	758	1181	1121	1436	1713	1404	199	137	1450	1162	1079	785	845.102	1502.04	1603.41	1190.02	900.229	1139.83	1256.33	767.332	1595.67	3717.81	3872.35	3719.88	1317.48	1463.9	2273.07	3264.28	2752.91	2359.91	1671.67	1641.9	2030.9	497.045	475.062	515.377	857.381	1116.76	993.067	1482.03	1907.21	2050.85	183.285	109.293	1716.91	1081.15	890.163	810.332	-0.290246	0.999822	-0.126107	0.981213	-1.16189	0.0781468	-0.433078	0.69855	-1.84518	0.00185885	-0.848899	0.270083	-1.43863	0.015344	-0.967584	0.136271
LOC_Os05g51620.2	948	1268	1303	786	585	1071	933	474	1145	2484	3363	3571	1405	1054	2462	2502	2301	1748	1100	956	1386	386	340	384	600	950	842	1087	1252	1055	158	105	1086	906	811	583	652.94	1193.35	1245.08	933.486	712.631	870.728	959.211	524.086	1195.71	2819	3051.25	2897.84	1027.22	1152.32	1719.29	2494.57	2113.6	1815.64	1296.78	1250.72	1584.03	361.999	366.261	396.603	678.666	898.327	745.908	1121.84	1393.94	1541.06	145.522	83.7645	1285.9	842.963	669.066	601.813	-0.296341	0.999822	-0.206241	0.963597	-1.16913	0.0742945	-0.448834	0.682577	-1.87698	0.00145495	-0.830716	0.279643	-1.42327	0.0160626	-0.94034	0.146721
LOC_Os05g51620.3	817	1091	1119	663	498	910	811	409	978	2126	2880	3097	1200	895	2117	2135	2013	1538	962	843	1195	334	297	322	523	820	739	934	1064	901	136	94	911	787	693	513	562.713	1026.77	1069.26	787.406	606.65	739.835	833.783	452.217	1021.31	2412.72	2613.02	2513.19	877.343	978.486	1478.37	2128.66	1849.05	1597.51	1134.1	1102.89	1365.74	313.232	319.94	332.568	591.57	775.398	654.662	963.937	1184.63	1316.11	125.26	74.9892	1078.69	732.242	571.717	529.554	-0.316908	0.999822	-0.204161	0.963342	-1.1769	0.0667837	-0.435332	0.688256	-1.89943	0.00103816	-0.833522	0.268693	-1.44069	0.0130657	-0.91794	0.150277
LOC_Os05g51630.1	3998	2841	2670	2072	2237	3087	2080	2162	2444	1227	1614	1430	1431	963	1461	1188	1010	1042	2052	1746	2280	2064	1550	1570	1880	1812	1850	2356	2474	1717	1727	2052	2246	1866	2759	1170	2753.64	2673.74	2551.32	2460.79	2725.05	2509.75	2138.43	2390.45	2552.24	1392.48	1464.38	1160.44	1046.23	1052.83	1020.26	1184.47	927.741	1082.32	2419.09	2284.27	2605.77	1935.66	1669.72	1621.53	2126.49	1713.44	1638.87	2431.51	2754.48	2508.06	1590.62	1637	2659.43	1736.17	2276.14	1207.76	-0.0522787	0.999822	-0.172272	0.866823	-0.364755	0.116695	-0.330488	0.29774	-0.483684	0.0210791	-0.416349	0.0980453	-0.387439	0.0639428	-0.558941	0.0091082
LOC_Os05g51630.2	3893	2738	2588	2012	2157	2989	2014	2074	2372	1159	1554	1396	1376	938	1418	1136	978	1016	1995	1682	2192	1996	1488	1518	1828	1748	1794	2276	2402	1642	1690	1966	2160	1794	2669	1124	2681.32	2576.8	2472.96	2389.53	2627.6	2430.07	2070.58	2293.15	2477.05	1315.31	1409.94	1132.84	1006.02	1025.5	990.234	1132.63	898.347	1055.31	2351.89	2200.54	2505.2	1871.89	1602.93	1567.82	2067.67	1652.92	1589.26	2348.95	2674.32	2398.5	1556.54	1568.39	2557.6	1669.18	2201.9	1160.27	-0.0541443	0.999822	-0.176617	0.859005	-0.35238	0.130023	-0.321967	0.312722	-0.484939	0.0201514	-0.41105	0.10145	-0.386545	0.0633962	-0.560069	0.0086894
LOC_Os05g51640.1	433	296	368	248	262	441	282	286	316	325	456	504	572	379	533	373	366	363	244	226	242	471	361	322	281	344	334	260	263	204	372	392	293	392	380	339	298.231	278.573	351.643	294.535	319.161	358.535	289.922	316.22	329.994	368.831	413.728	408.993	418.2	414.353	372.211	371.893	336.191	377.046	287.65	295.673	276.577	441.714	388.883	332.568	317.842	325.289	295.883	268.334	292.817	297.987	342.623	312.721	346.934	364.726	313.496	349.939	0.0757112	0.999822	0.0136919	0.990159	0.0109218	0.95751	-0.139005	0.500877	0.438766	0.000500884	0.126787	0.483077	0.222497	0.0916081	0.260429	0.0566882
LOC_Os05g51640.2	432	294	358	251	258	437	282	286	314	304	446	491	545	367	514	364	350	347	238	222	244	466	363	318	280	340	334	260	264	202	374	400	285	391	382	333	297.542	276.691	342.087	298.098	314.288	355.283	289.922	316.22	327.906	344.999	404.655	398.443	398.46	401.234	358.942	362.919	321.494	360.427	280.577	290.44	278.863	437.025	391.038	328.437	316.711	321.507	295.883	268.334	293.93	295.065	344.465	319.103	337.461	363.795	315.146	343.746	0.0874325	0.999822	0.0289251	0.977308	0.00630287	0.975316	-0.141446	0.485676	0.447077	0.000305527	0.135848	0.436564	0.224905	0.0817383	0.255703	0.0568702
LOC_Os05g51650.1	1109	810	1149	589	510	1107	818	727	851	708	742	978	899	624	959	815	796	648	752	699	933	738	746	829	754	966	990	710	1010	810	693	840	811	805	945	924	763.829	762.311	1097.93	699.521	621.268	899.997	840.98	803.819	888.688	803.484	673.216	793.64	657.276	682.207	669.7	812.581	731.17	673.074	886.528	914.493	1066.31	692.112	803.62	856.207	852.856	913.457	877.017	732.757	1124.51	1183.18	638.273	670.116	960.284	748.99	779.615	953.817	-0.23744	0.999822	-0.0497386	0.977037	-0.176253	0.501915	-0.0340762	0.946887	-0.2864	0.198801	-0.11743	0.708547	-0.423109	0.040639	-0.29141	0.19734
LOC_Os05g51660.1	12	16	25	18	7	23	12	12	17	12	14	21	17	13	21	14	22	7	33	20	24	22	12	14	13	19	22	17	20	28	41	20	24	19	21	26	8.26506	15.058	23.8888	21.3775	8.5272	18.6991	12.3371	13.268	17.7529	13.6184	12.7022	17.0414	12.429	14.2126	14.665	13.9584	20.2082	7.27086	38.9035	26.1658	27.4291	20.6321	12.9269	14.4595	14.7044	17.9665	19.4893	17.5449	22.2675	40.9002	37.7622	15.9551	28.4178	17.678	17.3248	26.839	0.0889119	0.999822	-0.0906447	0.985005	-0.0794266	0.923233	-0.0595265	0.965805	-0.940082	0.0617493	-0.821265	0.168745	0.0455449	0.936014	-0.362718	0.522556
LOC_Os05g51670.1	1392	854	1665	698	851	1742	796	710	1042	538	796	747	1340	769	803	622	735	603	1142	931	975	2841	2119	1544	1312	1276	1305	1080	997	759	4116	3814	933	1807	3359	1288	958.747	803.721	1590.99	828.973	1036.66	1416.25	818.362	785.023	1088.15	610.557	722.21	606.185	979.7	840.732	560.76	620.154	675.138	626.333	1346.3	1218.02	1114.31	2664.35	2282.67	1594.67	1484.02	1206.6	1156.07	1114.62	1110.03	1108.69	3790.95	3042.65	1104.74	1681.27	2771.14	1329.56	-0.0302327	0.999822	-0.316939	0.863636	0.296095	0.542855	-0.012964	0.994702	0.830567	0.0296448	0.0642866	0.920023	1.25228	0.000583168	0.794847	0.0443753
LOC_Os05g51670.2	1001	644	1201	510	640	1313	581	535	790	386	597	571	958	574	619	438	547	460	822	658	734	2087	1561	1256	958	934	972	815	746	548	3074	2867	703	1387	2521	943	689.444	606.084	1147.62	605.697	779.63	1067.48	597.322	591.531	824.986	438.058	541.657	463.363	700.412	627.543	432.267	436.7	502.45	477.8	969.051	860.854	838.875	1957.23	1681.57	1297.22	1083.6	883.198	861.072	841.122	830.576	800.475	2831.24	2287.17	832.404	1290.5	2079.8	973.43	0.00698743	0.999822	-0.278374	0.890915	0.286005	0.551414	-0.0265247	0.982976	0.887223	0.0169079	0.0832909	0.894361	1.26779	0.000386813	0.813424	0.0356157
LOC_Os05g51670.3	1399	865	1678	708	853	1764	797	715	1065	542	796	756	1347	776	809	625	743	607	1153	947	985	2865	2144	1565	1324	1298	1321	1087	1004	767	4142	3838	940	1813	3394	1300	963.568	814.073	1603.41	840.85	1039.1	1434.14	819.39	790.551	1112.16	615.096	722.21	613.489	984.818	848.385	564.95	623.145	682.487	630.488	1359.26	1238.95	1125.74	2686.86	2309.6	1616.36	1497.59	1227.4	1170.24	1121.84	1117.83	1120.37	3814.9	3061.79	1113.03	1686.86	2800.01	1341.95	-0.0279663	0.999822	-0.312464	0.867441	0.297543	0.54052	-0.0109074	0.995499	0.828501	0.0301242	0.0647218	0.919466	1.25008	0.000597742	0.794981	0.0443533
LOC_Os05g51680.1	14	2	1	1	0	12	0	3	3	2	8	7	1	4	5	9	0	0	2	9	5	16	9	6	5	2	1	10	10	5	12	22	1	8	11	6	9.64257	1.88225	0.955551	1.18764	0	9.75606	0	3.317	3.13286	2.26973	7.25839	5.68045	0.731119	4.37312	3.49166	8.97328	0	0	2.35779	11.7746	5.71441	15.0051	9.69515	6.19692	5.65555	1.89122	0.885876	10.3205	11.1337	7.3036	11.0523	17.5507	1.18407	7.44338	9.07488	6.19362	-0.147376	0.999822	-1.0066	0.893989	-0.868818	0.614044	-0.782168	0.762028	0.650405	0.66306	-1.26464	0.490563	0.0653496	0.964543	-0.342838	0.834007
LOC_Os05g51680.2	0	0	0	0	0	0	0	0	0	0	0	0	0	2	0	0	0	0	0	0	0	0	0	0	0	0	1	1	0	0	0	0	0	0	0	0	0	0	0	0	0	0	0	0	0	0	0	0	0	2.18656	0	0	0	0	0	0	0	0	0	0	0	0	0.885876	1.03205	0	0	0	0	0	0	0	0	0.308198	NA	0.312585	NA	2.05915	NA	0.0623379	NA	-0.252126	NA	0.663286	NA	-1.27764	NA	-1.3226	NA
LOC_Os05g51690.1	2616	1441	589	1144	1388	677	1253	808	886	1112	1252	1179	1417	924	1209	1015	706	954	867	620	426	716	619	330	634	633	545	1835	582	498	624	932	573	1047	1103	534	1801.78	1356.16	562.819	1358.66	1690.82	550.404	1288.2	893.378	925.238	1261.97	1135.94	956.75	1036	1010.19	844.282	1011.99	648.5	990.915	1022.1	811.139	486.867	671.48	666.811	340.83	717.123	598.57	482.802	1893.82	647.983	727.439	574.722	743.51	678.474	974.152	909.963	551.232	-0.0487527	0.999822	-0.260506	0.927854	-0.214797	0.748373	-0.339373	0.702526	-0.46631	0.387804	-0.367617	0.593205	-0.711915	0.147364	-0.425243	0.443195
LOC_Os05g51690.2	1333	785	312	664	754	390	661	501	500	574	676	642	704	499	676	523	380	557	477	309	227	392	339	205	340	330	309	982	358	258	336	529	315	621	617	268	918.11	738.783	298.132	788.594	918.502	317.072	679.569	553.939	522.143	651.412	613.334	520.979	514.708	545.547	472.072	521.447	349.051	578.553	562.332	404.261	259.434	367.626	365.184	211.728	384.577	312.051	273.736	1013.48	398.587	376.866	309.466	422.014	372.983	577.792	509.018	276.648	0.048124	0.999822	-0.155853	0.966395	-0.220773	0.733393	-0.301425	0.733192	-0.376075	0.488663	-0.33784	0.620404	-0.696874	0.146293	-0.392632	0.471901
LOC_Os05g51690.3	2204	1196	489	916	1133	540	1014	594	732	913	1001	951	1184	766	991	846	565	768	677	493	349	574	508	272	516	525	432	1521	464	417	506	753	453	833	866	440	1518.02	1125.59	467.264	1087.88	1380.19	439.023	1042.49	656.765	764.418	1036.13	908.206	771.73	865.645	837.452	692.046	843.489	518.984	797.718	798.111	644.986	398.866	538.31	547.237	280.927	583.652	496.444	382.698	1569.75	516.605	609.12	466.04	600.711	536.385	775.042	714.44	454.199	-0.0990933	0.999822	-0.3369	0.899541	-0.181312	0.792883	-0.330301	0.715689	-0.430594	0.436093	-0.332789	0.639602	-0.750287	0.127971	-0.47225	0.391977
LOC_Os05g51700.1	1647	1125	728	1063	1038	1125	941	1017	1105	1076	1279	1612	1631	1099	1302	1255	1180	1012	775	796	626	782	835	749	700	688	781	1098	696	602	899	1161	706	1079	1200	776	1134.38	1058.77	695.641	1262.46	1264.46	914.631	967.435	1124.46	1153.94	1221.11	1160.44	1308.13	1192.46	1201.51	909.227	1251.27	1083.9	1051.16	913.643	1041.4	715.444	733.376	899.494	773.582	791.776	650.578	691.869	1133.19	774.907	879.354	828.005	926.196	835.956	1003.93	989.987	801.041	0.25004	0.999822	0.166961	0.872508	-0.160517	0.54362	-0.123912	0.756287	-0.149867	0.538909	-0.323368	0.215838	-0.106307	0.652647	0.00352842	0.991142
LOC_Os05g51700.2	1647	1125	728	1063	1038	1125	941	1017	1105	1076	1279	1612	1631	1099	1302	1255	1180	1012	775	796	626	782	835	749	700	688	781	1098	696	602	899	1161	706	1079	1200	776	1134.38	1058.77	695.641	1262.46	1264.46	914.631	967.435	1124.46	1153.94	1221.11	1160.44	1308.13	1192.46	1201.51	909.227	1251.27	1083.9	1051.16	913.643	1041.4	715.444	733.376	899.494	773.582	791.776	650.578	691.869	1133.19	774.907	879.354	828.005	926.196	835.956	1003.93	989.987	801.041	0.25004	0.999822	0.166961	0.872508	-0.160517	0.54362	-0.123912	0.756287	-0.149867	0.538909	-0.323368	0.215838	-0.106307	0.652647	0.00352842	0.991142
LOC_Os05g51700.3	1607	1101	715	1036	1022	1101	923	989	1087	1051	1251	1578	1608	1078	1281	1222	1162	993	757	775	605	763	813	729	681	660	761	1078	686	584	874	1134	690	1061	1168	753	1106.83	1036.18	683.219	1230.4	1244.97	895.119	948.93	1093.5	1135.14	1192.74	1135.03	1280.54	1175.64	1178.56	894.562	1218.37	1067.36	1031.42	892.423	1013.92	691.443	715.558	875.795	752.925	770.285	624.101	674.152	1112.55	763.774	853.061	804.979	904.657	817.011	987.178	963.587	777.299	0.251494	0.999822	0.167892	0.872037	-0.152317	0.569367	-0.121518	0.764246	-0.147795	0.546647	-0.328659	0.208878	-0.111838	0.635512	-0.0011211	0.996988
LOC_Os05g51710.1	666	511	460	300	336	609	474	423	383	305	397	418	473	290	377	314	411	314	390	340	441	389	408	402	394	527	489	422	461	367	544	652	373	455	533	461	458.711	480.915	439.553	356.292	409.306	495.12	487.316	467.697	399.962	346.134	360.198	339.204	345.819	317.051	263.271	313.068	377.526	326.15	459.769	444.818	504.011	364.813	439.513	415.193	445.657	498.335	433.193	435.526	513.265	536.084	501.039	520.138	441.659	423.342	439.719	475.876	-0.122369	0.999822	-0.0256347	0.984332	-0.176827	0.303965	-0.0388145	0.906928	-0.210273	0.169511	-0.0332286	0.890748	-0.0150809	0.929875	-0.146668	0.363226
LOC_Os05g51720.1	0	0	0	0	0	0	0	0	0	0	0	0	0	0	0	0	0	0	0	0	0	0	0	0	0	0	0	0	0	0	0	0	0	0	0	0	0	0	0	0	0	0	0	0	0	0	0	0	0	0	0	0	0	0	0	0	0	0	0	0	0	0	0	0	0	0	0	0	0	0	0	0	NA	NA	NA	NA	NA	NA	NA	NA	NA	NA	NA	NA	NA	NA	NA	NA
LOC_Os05g51730.1	0	0	0	0	0	0	0	0	0	0	0	0	0	0	0	0	0	0	0	0	0	0	0	0	0	0	0	0	0	0	0	0	0	0	0	0	0	0	0	0	0	0	0	0	0	0	0	0	0	0	0	0	0	0	0	0	0	0	0	0	0	0	0	0	0	0	0	0	0	0	0	0	NA	NA	NA	NA	NA	NA	NA	NA	NA	NA	NA	NA	NA	NA	NA	NA
LOC_Os05g51740.1	10	1	2	0	3	0	3	0	1	0	0	0	6	3	0	1	0	0	0	5	0	3	0	3	2	0	0	1	2	0	1	1	0	1	0	0	6.88755	0.941125	1.9111	0	3.65452	0	3.08428	0	1.04429	0	0	0	4.38672	3.27984	0	0.997031	0	0	0	6.54144	0	2.81346	0	3.09846	2.26222	0	0	1.03205	2.22675	0	0.921028	0.797757	0	0.930422	0	0	-1.4884	NA	-1.24555	NA	3.87302	NA	1.02412	NA	-0.11583	0.970661	-1.58742	NA	-0.904344	0.768794	-1.75315	NA
LOC_Os05g51750.1	0	1	0	0	0	0	0	0	0	0	0	0	0	0	0	0	0	0	0	0	0	0	0	0	0	0	0	0	0	1	0	0	0	0	0	0	0	0.941125	0	0	0	0	0	0	0	0	0	0	0	0	0	0	0	0	0	0	0	0	0	0	0	0	0	0	0	1.46072	0	0	0	0	0	0	-0.653337	NA	-0.648917	NA	-0.194063	NA	0.0622959	NA	-0.252202	NA	-0.298561	NA	-1.27774	NA	-1.3227	NA
LOC_Os05g51754.1	209	148	190	150	139	220	174	200	140	178	270	289	299	176	258	178	208	203	122	118	111	250	248	206	154	178	173	160	132	92	266	288	172	190	239	169	143.95	139.286	181.555	178.146	169.326	178.861	178.888	221.133	146.2	202.006	244.971	234.522	218.605	192.417	180.169	177.472	191.06	210.855	143.825	154.378	126.86	234.455	267.155	212.761	174.191	168.318	153.257	165.128	146.965	134.386	244.994	229.754	203.661	176.78	197.172	174.454	0.18542	0.999822	0.234999	0.652739	-0.208523	0.25867	-0.239346	0.333045	0.750908	4.93269e-06	0.222161	0.32806	0.600062	0.000227606	0.291322	0.111988
LOC_Os05g51754.2	210	150	193	150	141	222	179	204	142	180	270	297	300	178	266	178	212	204	124	121	111	250	250	208	156	184	174	168	132	92	270	289	172	191	240	169	144.639	141.169	184.421	178.146	171.762	180.487	184.029	225.556	148.289	204.276	244.971	241.013	219.336	194.604	185.756	177.472	194.734	211.894	146.183	158.303	126.86	234.455	269.31	214.826	176.453	173.992	154.142	173.385	146.965	134.386	248.678	230.552	203.661	177.711	197.997	174.454	0.179825	0.999822	0.248949	0.6341	-0.206158	0.278703	-0.245906	0.331114	0.73842	1.08036e-05	0.226849	0.326607	0.581943	0.00046194	0.268327	0.154989
LOC_Os05g51760.1	0	0	0	0	0	0	0	0	0	0	0	0	0	0	0	0	0	0	0	0	0	0	0	0	0	0	0	0	0	0	0	0	0	0	0	0	0	0	0	0	0	0	0	0	0	0	0	0	0	0	0	0	0	0	0	0	0	0	0	0	0	0	0	0	0	0	0	0	0	0	0	0	NA	NA	NA	NA	NA	NA	NA	NA	NA	NA	NA	NA	NA	NA	NA	NA
LOC_Os05g51770.1	0	0	0	0	0	0	0	0	0	0	0	0	0	0	0	0	0	0	0	0	0	0	0	0	0	0	0	0	0	0	0	0	0	0	0	0	0	0	0	0	0	0	0	0	0	0	0	0	0	0	0	0	0	0	0	0	0	0	0	0	0	0	0	0	0	0	0	0	0	0	0	0	NA	NA	NA	NA	NA	NA	NA	NA	NA	NA	NA	NA	NA	NA	NA	NA
LOC_Os05g51780.1	16	15	15	19	8	25	14	14	17	11	17	21	16	10	26	12	51	14	16	12	17	24	29	22	15	22	22	30	21	10	13	32	15	26	29	20	11.0201	14.1169	14.3333	22.5652	9.74537	20.3251	14.3933	15.4793	17.7529	12.4835	15.4241	17.0414	11.6979	10.9328	18.1566	11.9644	46.8463	14.5417	18.8623	15.6995	19.429	22.5077	31.2399	22.722	16.9666	20.8034	19.4893	30.9616	23.3808	14.6072	11.9734	25.5282	17.7611	24.191	23.9247	20.6454	0.441747	0.999822	0.282528	0.927607	-0.131701	0.865454	0.710191	0.349801	0.495167	0.371031	0.0853992	0.920398	-0.331098	0.541507	-0.0254547	0.971041
LOC_Os05g51790.1	556	422	534	392	292	518	410	425	386	701	920	1195	929	493	975	660	794	692	358	306	389	564	514	582	395	560	532	357	368	289	626	756	340	476	510	476	382.948	397.155	510.264	465.555	355.706	421.137	421.518	469.908	403.094	795.54	834.715	969.734	679.21	538.987	680.873	658.041	729.333	718.777	422.044	400.336	444.581	528.931	553.701	601.101	446.788	529.54	471.286	368.443	409.721	422.148	576.564	603.104	402.585	442.881	420.744	491.36	-0.0513736	0.999822	0.00663299	0.997076	-0.451345	0.00603474	-0.305052	0.171181	0.409335	0.0129898	0.192505	0.376496	0.405738	0.0122888	0.175672	0.350056
LOC_Os05g51790.2	556	422	534	390	290	518	410	425	386	701	920	1195	929	493	975	660	794	692	358	306	389	564	514	582	395	560	532	357	366	289	626	754	340	476	510	476	382.948	397.155	510.264	463.18	353.27	421.137	421.518	469.908	403.094	795.54	834.715	969.734	679.21	538.987	680.873	658.041	729.333	718.777	422.044	400.336	444.581	528.931	553.701	601.101	446.788	529.54	471.286	368.443	407.494	422.148	576.564	601.509	402.585	442.881	420.744	491.36	-0.0568385	0.999822	0.0066357	0.997076	-0.451343	0.00599958	-0.305054	0.170784	0.409333	0.012924	0.192505	0.376181	0.406991	0.011945	0.178396	0.341308
LOC_Os05g51800.1	16	19	16	12	11	18	22	17	19	7	7	28	12	3	18	2	2	13	9	10	40	16	14	11	10	13	12	15	25	25	10	12	10	11	14	7	11.0201	17.8814	15.2888	14.2517	13.3999	14.6341	22.618	18.7963	19.8414	7.94405	6.35109	22.7218	8.77343	3.27984	12.57	1.99406	1.83711	13.503	10.61	13.0829	45.7152	15.0051	15.0813	11.361	11.3111	12.2929	10.6305	15.4808	27.8343	36.518	9.21028	9.57309	11.8407	10.2346	11.5498	7.22589	-0.0512609	0.999822	0.481791	0.890145	-0.566322	0.512438	-1.14872	0.300313	-0.75204	0.29086	-1.02899	0.210636	-1.37684	0.0352418	-1.43718	0.0367975
LOC_Os05g51810.1	18	41	30	9	31	20	25	0	26	16	16	20	40	21	22	21	15	16	27	25	34	26	23	24	18	24	18	26	13	34	17	36	17	19	19	16	12.3976	38.5861	28.6665	10.6888	37.7633	16.2601	25.7023	0	27.1514	18.1578	14.5168	16.2299	29.2448	22.9589	15.3633	20.9377	13.7783	16.6191	31.8301	32.7072	38.858	24.3834	24.7765	24.7877	20.36	22.6946	15.9458	26.8334	14.4738	49.6645	15.6575	28.7193	20.1293	17.678	15.6748	16.5163	-0.299144	0.999822	-0.571374	0.846198	0.467792	0.575979	0.0714824	0.968237	-0.484463	0.509258	-0.812112	0.324863	-0.472795	0.498627	-0.850865	0.229364
LOC_Os05g51820.1	0	0	2	0	2	1	1	3	0	0	0	0	0	0	1	0	0	0	0	0	0	0	0	0	0	0	0	0	2	2	0	0	0	0	0	0	0	0	1.9111	0	2.43634	0.813005	1.02809	3.317	0	0	0	0	0	0	0.698331	0	0	0	0	0	0	0	0	0	0	0	0	0	2.22675	2.92144	0	0	0	0	0	0	0.770796	NA	1.19106	NA	0.767784	NA	0.062375	NA	-0.252118	NA	-0.29847	NA	-3.28523	NA	-3.33017	NA
LOC_Os05g51830.1	2132	1304	982	1188	1433	1357	1394	1393	1042	1859	2192	3258	3486	2079	3498	1905	1918	2039	693	607	449	1429	1554	1203	773	914	1143	1185	435	336	1909	2731	875	1248	1465	1035	1468.43	1227.23	938.351	1410.92	1745.64	1103.25	1433.16	1540.19	1088.15	2109.71	1988.8	2643.84	2548.68	2272.93	2442.76	1899.34	1761.79	2117.9	816.974	794.131	513.154	1340.15	1674.03	1242.48	874.347	864.285	1012.56	1222.98	484.317	490.802	1758.24	2178.67	1036.06	1161.17	1208.61	1068.4	0.228298	0.999822	0.160013	0.937402	0.107548	0.821575	-0.222588	0.718458	1.00298	0.00194484	0.37353	0.393483	1.17665	0.000210414	0.643576	0.0647501
LOC_Os05g51850.1	312	210	271	222	205	292	243	138	231	210	300	308	420	302	421	270	313	299	190	162	178	339	311	303	210	275	315	246	219	139	411	465	206	313	385	282	214.892	197.636	258.954	263.656	249.725	237.397	249.827	152.582	241.23	238.321	272.19	249.94	307.07	330.171	293.997	269.198	287.508	310.57	223.99	211.943	203.433	317.922	335.021	312.944	237.533	260.042	279.051	253.885	243.829	203.04	378.543	370.957	243.919	291.222	317.621	291.1	0.160425	0.999822	-0.0569889	0.969496	0.288584	0.141462	0.187957	0.532124	0.595056	0.000775552	0.282866	0.21761	0.505187	0.00368194	0.356091	0.0603551
LOC_Os05g51850.2	312	210	271	222	205	292	243	138	231	210	300	308	420	302	421	270	313	299	190	162	178	339	311	303	210	275	315	246	219	139	411	465	206	313	385	282	214.892	197.636	258.954	263.656	249.725	237.397	249.827	152.582	241.23	238.321	272.19	249.94	307.07	330.171	293.997	269.198	287.508	310.57	223.99	211.943	203.433	317.922	335.021	312.944	237.533	260.042	279.051	253.885	243.829	203.04	378.543	370.957	243.919	291.222	317.621	291.1	0.160425	0.999822	-0.0569889	0.969496	0.288584	0.141462	0.187957	0.532124	0.595056	0.000775552	0.282866	0.21761	0.505187	0.00368194	0.356091	0.0603551
LOC_Os05g51850.3	312	210	271	222	205	292	243	138	231	210	300	308	420	302	421	270	313	299	190	162	178	339	311	303	210	275	315	246	219	139	411	465	206	313	385	281	214.892	197.636	258.954	263.656	249.725	237.397	249.827	152.582	241.23	238.321	272.19	249.94	307.07	330.171	293.997	269.198	287.508	310.57	223.99	211.943	203.433	317.922	335.021	312.944	237.533	260.042	279.051	253.885	243.829	203.04	378.543	370.957	243.919	291.222	317.621	290.068	0.160426	0.999822	-0.0569914	0.969496	0.288586	0.141622	0.187958	0.53219	0.595057	0.000778517	0.282865	0.217743	0.505185	0.00369268	0.354475	0.0617768
LOC_Os05g51860.1	0	0	0	0	0	0	0	0	0	0	2	0	0	0	0	0	0	0	0	0	0	0	0	0	0	0	0	0	0	0	0	0	1	0	0	0	0	0	0	0	0	0	0	0	0	0	1.8146	0	0	0	0	0	0	0	0	0	0	0	0	0	0	0	0	0	0	0	0	0	1.18407	0	0	0	0.308015	NA	0.312411	NA	-2.00028	NA	-1.74392	NA	-0.252101	NA	-0.29846	NA	0.645798	NA	-0.36093	NA
LOC_Os05g51870.1	1	1	1	0	0	0	0	0	0	1	0	0	0	2	4	2	1	1	0	0	0	1	1	2	0	3	1	2	0	0	0	2	0	0	2	0	0.688755	0.941125	0.955551	0	0	0	0	0	0	1.13486	0	0	0	2.18656	2.79332	1.99406	0.918555	1.03869	0	0	0	0.937822	1.07724	2.06564	0	2.83682	0.885876	2.0641	0	0	0	1.59551	0	0	1.64998	0	-2.1383	NA	-2.13388	NA	2.2865	NA	1.96222	NA	2.61076	NA	2.50688	NA	-0.341345	NA	-0.341247	NA
LOC_Os05g51890.1	0	0	0	0	0	0	0	0	0	0	0	0	0	0	0	0	0	0	0	0	0	0	0	0	0	0	0	0	0	0	0	0	0	0	0	0	0	0	0	0	0	0	0	0	0	0	0	0	0	0	0	0	0	0	0	0	0	0	0	0	0	0	0	0	0	0	0	0	0	0	0	0	NA	NA	NA	NA	NA	NA	NA	NA	NA	NA	NA	NA	NA	NA	NA	NA
LOC_Os05g51900.1	0	0	0	1	0	3	0	0	0	0	0	0	1	1	2	0	0	0	0	0	0	3	0	1	0	0	0	0	0	0	0	0	0	0	0	0	0	0	0	1.18764	0	2.43902	0	0	0	0	0	0	0.731119	1.09328	1.39666	0	0	0	0	0	0	2.81346	0	1.03282	0	0	0	0	0	0	0	0	0	0	0	0	2.95065	NA	0.312445	NA	2.63173	NA	0.0623925	NA	2.53026	NA	-0.298464	NA	-0.315809	NA	-0.360835	NA
LOC_Os05g51910.1	0	0	0	0	0	0	0	0	0	0	0	0	0	0	0	0	0	0	0	0	0	0	0	0	0	0	0	0	0	0	0	0	0	0	0	0	0	0	0	0	0	0	0	0	0	0	0	0	0	0	0	0	0	0	0	0	0	0	0	0	0	0	0	0	0	0	0	0	0	0	0	0	NA	NA	NA	NA	NA	NA	NA	NA	NA	NA	NA	NA	NA	NA	NA	NA
LOC_Os05g51920.1	0	0	0	0	0	0	0	0	0	0	0	0	0	0	0	0	0	0	0	0	0	0	0	0	0	0	0	0	0	0	0	0	0	0	0	0	0	0	0	0	0	0	0	0	0	0	0	0	0	0	0	0	0	0	0	0	0	0	0	0	0	0	0	0	0	0	0	0	0	0	0	0	NA	NA	NA	NA	NA	NA	NA	NA	NA	NA	NA	NA	NA	NA	NA	NA
LOC_Os05g51930.1	0	0	0	0	0	0	0	0	0	0	0	0	0	0	0	0	0	0	0	0	0	0	0	0	0	0	0	0	0	0	0	0	0	0	0	0	0	0	0	0	0	0	0	0	0	0	0	0	0	0	0	0	0	0	0	0	0	0	0	0	0	0	0	0	0	0	0	0	0	0	0	0	NA	NA	NA	NA	NA	NA	NA	NA	NA	NA	NA	NA	NA	NA	NA	NA
LOC_Os05g51940.1	0	0	0	0	0	0	0	0	0	0	0	0	0	0	0	0	0	0	0	0	0	0	0	0	0	0	0	0	0	0	0	0	0	0	0	0	0	0	0	0	0	0	0	0	0	0	0	0	0	0	0	0	0	0	0	0	0	0	0	0	0	0	0	0	0	0	0	0	0	0	0	0	NA	NA	NA	NA	NA	NA	NA	NA	NA	NA	NA	NA	NA	NA	NA	NA
LOC_Os05g51950.1	0	0	0	0	0	0	0	0	0	0	0	0	0	0	0	0	0	0	0	0	0	0	0	0	0	0	0	0	0	0	0	0	0	0	0	0	0	0	0	0	0	0	0	0	0	0	0	0	0	0	0	0	0	0	0	0	0	0	0	0	0	0	0	0	0	0	0	0	0	0	0	0	NA	NA	NA	NA	NA	NA	NA	NA	NA	NA	NA	NA	NA	NA	NA	NA
LOC_Os05g51960.1	0	0	0	0	0	0	0	0	0	0	0	0	0	0	0	0	0	0	0	0	0	0	0	0	0	0	0	0	0	0	0	0	0	0	0	0	0	0	0	0	0	0	0	0	0	0	0	0	0	0	0	0	0	0	0	0	0	0	0	0	0	0	0	0	0	0	0	0	0	0	0	0	NA	NA	NA	NA	NA	NA	NA	NA	NA	NA	NA	NA	NA	NA	NA	NA
LOC_Os05g51970.1	0	0	0	0	0	0	0	0	0	0	0	0	0	0	0	0	0	0	0	0	0	0	0	0	0	0	0	0	0	0	0	0	0	0	0	0	0	0	0	0	0	0	0	0	0	0	0	0	0	0	0	0	0	0	0	0	0	0	0	0	0	0	0	0	0	0	0	0	0	0	0	0	NA	NA	NA	NA	NA	NA	NA	NA	NA	NA	NA	NA	NA	NA	NA	NA
LOC_Os05g51990.1	0	0	0	0	0	0	0	0	0	0	0	0	0	0	0	0	0	0	0	0	0	0	0	0	0	0	0	0	0	0	0	0	0	0	0	0	0	0	0	0	0	0	0	0	0	0	0	0	0	0	0	0	0	0	0	0	0	0	0	0	0	0	0	0	0	0	0	0	0	0	0	0	NA	NA	NA	NA	NA	NA	NA	NA	NA	NA	NA	NA	NA	NA	NA	NA
LOC_Os05g52000.1	0	0	0	0	0	0	0	0	0	0	0	0	0	0	0	0	0	0	0	0	0	0	0	0	0	0	0	0	0	0	0	0	0	0	0	0	0	0	0	0	0	0	0	0	0	0	0	0	0	0	0	0	0	0	0	0	0	0	0	0	0	0	0	0	0	0	0	0	0	0	0	0	NA	NA	NA	NA	NA	NA	NA	NA	NA	NA	NA	NA	NA	NA	NA	NA
LOC_Os05g52010.1	0	0	0	0	0	0	0	0	0	0	0	0	0	0	0	0	0	0	0	0	1	0	0	0	0	0	0	0	0	0	0	0	0	0	0	0	0	0	0	0	0	0	0	0	0	0	0	0	0	0	0	0	0	0	0	0	1.14288	0	0	0	0	0	0	0	0	0	0	0	0	0	0	0	0.308054	NA	0.312474	NA	-0.193961	NA	0.0623973	NA	-1.2138	NA	-1.26016	NA	-0.315948	NA	-0.360905	NA
LOC_Os05g52019.1	0	0	0	0	0	0	0	0	0	1	0	0	0	0	0	1	0	0	0	0	0	0	0	1	1	0	0	1	0	0	0	0	1	0	0	0	0	0	0	0	0	0	0	0	0	1.13486	0	0	0	0	0	0.997031	0	0	0	0	0	0	0	1.03282	1.13111	0	0	1.03205	0	0	0	0	1.18407	0	0	0	0.308104	NA	0.312525	NA	-1.15568	NA	0.062448	NA	0.70962	NA	0.663261	NA	-0.315897	NA	-1.32263	NA
LOC_Os05g52060.1	0	0	0	0	0	0	0	0	0	0	0	0	0	0	0	0	0	1	0	0	0	0	0	0	0	0	0	0	0	0	0	0	0	0	0	0	0	0	0	0	0	0	0	0	0	0	0	0	0	0	0	0	0	1.03869	0	0	0	0	0	0	0	0	0	0	0	0	0	0	0	0	0	0	0.30818	NA	0.312627	NA	-0.193987	NA	1.02414	NA	-0.252101	NA	-0.29846	NA	-0.315948	NA	-0.360905	NA
LOC_Os05g52070.1	0	0	0	0	0	0	0	0	0	0	0	0	0	0	0	0	0	0	0	0	0	0	0	0	0	0	0	0	0	0	0	0	0	0	0	0	0	0	0	0	0	0	0	0	0	0	0	0	0	0	0	0	0	0	0	0	0	0	0	0	0	0	0	0	0	0	0	0	0	0	0	0	NA	NA	NA	NA	NA	NA	NA	NA	NA	NA	NA	NA	NA	NA	NA	NA
LOC_Os05g52080.1	0	0	0	0	0	0	0	0	0	0	0	0	0	0	0	0	0	0	0	0	0	0	0	0	0	0	0	0	0	0	0	0	0	0	0	0	0	0	0	0	0	0	0	0	0	0	0	0	0	0	0	0	0	0	0	0	0	0	0	0	0	0	0	0	0	0	0	0	0	0	0	0	NA	NA	NA	NA	NA	NA	NA	NA	NA	NA	NA	NA	NA	NA	NA	NA
LOC_Os05g52090.1	0	0	0	0	0	0	0	0	0	0	0	0	0	0	0	0	0	0	0	0	0	0	0	0	0	0	0	0	0	0	0	0	0	0	0	0	0	0	0	0	0	0	0	0	0	0	0	0	0	0	0	0	0	0	0	0	0	0	0	0	0	0	0	0	0	0	0	0	0	0	0	0	NA	NA	NA	NA	NA	NA	NA	NA	NA	NA	NA	NA	NA	NA	NA	NA
LOC_Os05g52120.1	0	0	0	0	0	0	0	0	0	0	0	0	0	0	0	0	0	0	0	0	0	0	0	0	0	0	0	0	0	0	0	0	0	0	0	0	0	0	0	0	0	0	0	0	0	0	0	0	0	0	0	0	0	0	0	0	0	0	0	0	0	0	0	0	0	0	0	0	0	0	0	0	NA	NA	NA	NA	NA	NA	NA	NA	NA	NA	NA	NA	NA	NA	NA	NA
LOC_Os06g01010.1	0	0	0	0	0	0	0	0	0	0	0	0	0	0	0	0	0	0	0	0	0	0	0	0	0	0	0	0	0	0	0	0	0	0	0	0	0	0	0	0	0	0	0	0	0	0	0	0	0	0	0	0	0	0	0	0	0	0	0	0	0	0	0	0	0	0	0	0	0	0	0	0	NA	NA	NA	NA	NA	NA	NA	NA	NA	NA	NA	NA	NA	NA	NA	NA
LOC_Os06g01020.1	0	0	0	0	0	0	0	0	0	0	0	0	0	0	0	0	0	0	0	0	0	0	0	0	0	0	0	0	0	0	0	0	0	0	0	0	0	0	0	0	0	0	0	0	0	0	0	0	0	0	0	0	0	0	0	0	0	0	0	0	0	0	0	0	0	0	0	0	0	0	0	0	NA	NA	NA	NA	NA	NA	NA	NA	NA	NA	NA	NA	NA	NA	NA	NA
LOC_Os06g01030.1	0	0	0	0	0	1	0	0	0	0	0	0	0	0	0	0	2	1	0	1	0	0	0	0	0	0	1	0	0	0	0	0	0	1	2	0	0	0	0	0	0	0.813005	0	0	0	0	0	0	0	0	0	0	1.83711	1.03869	0	1.30829	0	0	0	0	0	0	0.885876	0	0	0	0	0	0	0.930422	1.64998	0	1.2698	NA	0.312674	NA	-0.193974	NA	2.46895	NA	-1.21377	NA	-0.298384	NA	-0.315959	NA	1.97924	NA
LOC_Os06g01040.1	0	0	0	0	0	0	0	0	0	0	0	0	0	0	0	0	0	0	0	0	0	0	0	0	0	0	0	0	0	0	0	0	0	0	0	0	0	0	0	0	0	0	0	0	0	0	0	0	0	0	0	0	0	0	0	0	0	0	0	0	0	0	0	0	0	0	0	0	0	0	0	0	NA	NA	NA	NA	NA	NA	NA	NA	NA	NA	NA	NA	NA	NA	NA	NA
LOC_Os06g01050.1	36	24	24	28	21	28	35	17	22	52	46	70	20	32	38	46	33	30	34	22	28	13	12	15	26	18	23	16	20	25	12	17	26	43	20	23	24.7952	22.587	22.9332	33.2539	25.5816	22.7641	35.9833	18.7963	22.9743	59.0129	41.7357	56.8045	14.6224	34.985	26.5366	45.8634	30.3123	31.1608	40.0824	28.7823	32.0007	12.1917	12.9269	15.4923	29.4088	17.0209	20.3751	16.5128	22.2675	36.518	11.0523	13.5619	30.7859	40.0082	16.4998	23.7422	0.201546	0.999822	0.14596	0.968375	-1.07109	0.0166047	-0.55265	0.409817	-1.31664	0.00627477	-0.608567	0.298674	-0.456534	0.37298	0.116436	0.850934
LOC_Os06g01060.1	44	19	20	22	18	24	32	21	20	38	56	56	28	22	38	34	33	24	30	20	29	16	16	11	22	20	22	21	22	17	6	10	24	37	23	19	30.3052	17.8814	19.111	26.1281	21.9271	19.5121	32.899	23.219	20.8857	43.1248	50.8087	45.4436	20.4713	24.0522	26.5366	33.8991	30.3123	24.9287	35.3668	26.1658	33.1436	15.0051	17.2358	11.361	24.8844	18.9122	19.4893	21.6731	24.4942	24.8322	5.52617	7.97757	28.4178	34.4256	18.9747	19.6131	-0.0299678	0.999822	0.172994	0.947086	-0.974131	0.0129863	-0.645263	0.237043	-1.12414	0.00938949	-0.594305	0.25172	-0.851257	0.0599659	0.0439743	0.938964
LOC_Os06g01070.1	0	0	0	0	0	0	0	0	0	0	0	0	0	0	0	0	0	3	0	0	0	0	0	0	0	0	0	0	0	0	0	0	0	0	0	0	0	0	0	0	0	0	0	0	0	0	0	0	0	0	0	0	0	3.11608	0	0	0	0	0	0	0	0	0	0	0	0	0	0	0	0	0	0	0.308222	NA	0.312709	NA	-0.194028	NA	2.58173	NA	-0.252101	NA	-0.29846	NA	-0.315948	NA	-0.360905	NA
LOC_Os06g01090.1	0	0	0	0	0	0	0	0	0	0	0	0	0	0	0	0	0	0	0	0	0	0	0	0	0	0	0	0	0	0	0	0	0	0	0	0	0	0	0	0	0	0	0	0	0	0	0	0	0	0	0	0	0	0	0	0	0	0	0	0	0	0	0	0	0	0	0	0	0	0	0	0	NA	NA	NA	NA	NA	NA	NA	NA	NA	NA	NA	NA	NA	NA	NA	NA
LOC_Os06g01100.1	0	0	0	0	0	0	0	0	0	0	0	0	0	0	0	0	0	0	0	0	0	0	0	0	0	0	0	0	0	0	0	0	0	0	0	0	0	0	0	0	0	0	0	0	0	0	0	0	0	0	0	0	0	0	0	0	0	0	0	0	0	0	0	0	0	0	0	0	0	0	0	0	NA	NA	NA	NA	NA	NA	NA	NA	NA	NA	NA	NA	NA	NA	NA	NA
LOC_Os06g01110.1	0	0	0	0	0	0	0	0	0	0	0	0	0	0	0	0	0	0	0	0	0	0	0	0	0	0	0	0	0	0	0	0	0	0	0	0	0	0	0	0	0	0	0	0	0	0	0	0	0	0	0	0	0	0	0	0	0	0	0	0	0	0	0	0	0	0	0	0	0	0	0	0	NA	NA	NA	NA	NA	NA	NA	NA	NA	NA	NA	NA	NA	NA	NA	NA
LOC_Os06g01120.1	0	0	0	0	0	0	0	0	0	0	0	0	0	0	0	0	0	0	0	0	0	0	0	0	0	0	0	0	0	0	0	0	0	0	0	0	0	0	0	0	0	0	0	0	0	0	0	0	0	0	0	0	0	0	0	0	0	0	0	0	0	0	0	0	0	0	0	0	0	0	0	0	NA	NA	NA	NA	NA	NA	NA	NA	NA	NA	NA	NA	NA	NA	NA	NA
LOC_Os06g01130.1	0	0	0	0	0	0	0	0	0	0	0	0	0	0	0	0	0	0	0	0	0	0	0	0	0	0	0	0	0	0	0	0	0	0	0	0	0	0	0	0	0	0	0	0	0	0	0	0	0	0	0	0	0	0	0	0	0	0	0	0	0	0	0	0	0	0	0	0	0	0	0	0	NA	NA	NA	NA	NA	NA	NA	NA	NA	NA	NA	NA	NA	NA	NA	NA
LOC_Os06g01140.1	0	0	0	0	0	0	0	0	0	0	0	0	0	0	0	0	0	0	0	0	0	0	0	0	0	0	0	0	0	0	0	0	0	0	0	0	0	0	0	0	0	0	0	0	0	0	0	0	0	0	0	0	0	0	0	0	0	0	0	0	0	0	0	0	0	0	0	0	0	0	0	0	NA	NA	NA	NA	NA	NA	NA	NA	NA	NA	NA	NA	NA	NA	NA	NA
LOC_Os06g01150.1	0	0	0	0	0	0	0	0	0	0	0	0	0	0	0	0	0	0	0	0	0	0	0	0	0	0	0	0	0	0	0	0	0	0	0	0	0	0	0	0	0	0	0	0	0	0	0	0	0	0	0	0	0	0	0	0	0	0	0	0	0	0	0	0	0	0	0	0	0	0	0	0	NA	NA	NA	NA	NA	NA	NA	NA	NA	NA	NA	NA	NA	NA	NA	NA
LOC_Os06g01160.1	0	0	0	0	0	0	0	0	0	0	0	0	0	0	0	0	0	0	0	0	0	0	0	0	0	0	0	0	0	0	0	0	0	0	0	0	0	0	0	0	0	0	0	0	0	0	0	0	0	0	0	0	0	0	0	0	0	0	0	0	0	0	0	0	0	0	0	0	0	0	0	0	NA	NA	NA	NA	NA	NA	NA	NA	NA	NA	NA	NA	NA	NA	NA	NA
LOC_Os06g01170.1	2476	1848	1778	1382	1334	2224	1490	1526	1534	1450	1512	1890	2168	1386	2146	1562	1929	1286	1603	1272	1717	2103	1504	1844	1548	1930	1924	1389	1765	1225	2026	2418	1490	1463	1850	1672	1705.36	1739.2	1698.97	1641.32	1625.04	1808.12	1531.86	1687.25	1601.94	1645.55	1371.84	1533.72	1585.07	1515.29	1498.62	1557.36	1771.89	1335.76	1889.77	1664.14	1962.33	1972.24	1620.17	1904.52	1750.96	1825.02	1704.43	1433.52	1965.1	1789.38	1866	1928.98	1764.27	1361.21	1526.23	1725.95	-0.0185929	0.999822	-0.0935015	0.89447	0.0158508	0.941491	0.0368831	0.899392	-0.00512018	0.976759	-0.0634918	0.752134	0.101031	0.476077	-0.169009	0.237279
LOC_Os06g01180.1	208	144	148	116	91	150	112	102	96	134	157	238	208	172	150	115	105	120	97	74	112	160	155	101	109	116	124	103	90	65	121	146	150	132	104	86	143.261	135.522	141.421	137.766	110.854	121.951	115.146	112.778	100.251	152.072	142.446	193.135	152.073	188.044	104.75	114.659	96.4483	124.643	114.353	96.8133	128.003	150.051	166.972	104.315	123.291	109.69	109.849	106.301	100.204	94.9468	111.444	116.473	177.611	122.816	85.7989	88.7752	-0.182221	0.999822	-0.357397	0.637322	-0.146992	0.643588	-0.543689	0.0932729	0.310007	0.25703	0.0105848	0.980469	0.413795	0.108	-0.0232396	0.949544
LOC_Os06g01190.1	8	2	4	3	3	2	4	0	0	8	12	22	16	4	8	9	7	8	1	7	6	3	1	7	2	3	10	3	5	6	5	0	5	3	5	2	5.51004	1.88225	3.8222	3.56292	3.65452	1.62601	4.11237	0	0	9.07891	10.8876	17.8528	11.6979	4.37312	5.58665	8.97328	6.42989	8.30956	1.17889	9.15802	6.85729	2.81346	1.07724	7.22974	2.26222	2.83682	8.85876	3.09616	5.56686	8.76432	4.60514	0	5.92037	2.79127	4.12495	2.06454	-0.425168	0.999822	-1.44811	0.728141	-0.793793	0.434572	-0.687603	0.641702	-0.614965	0.596166	-0.257216	0.870064	-0.771239	0.472652	-0.899072	0.433647
LOC_Os06g01195.1	0	2	4	4	2	6	4	2	1	10	17	17	6	7	8	10	12	13	6	0	6	3	5	3	4	6	2	2	13	10	2	2	5	4	5	4	0	1.88225	3.8222	4.75056	2.43634	4.87803	4.11237	2.21133	1.04429	11.3486	15.4241	13.7954	4.38672	7.65296	5.58665	9.97031	11.0227	13.503	7.07336	0	6.85729	2.81346	5.38619	3.09846	4.52444	5.67365	1.77175	2.0641	14.4738	14.6072	1.84206	1.59551	5.92037	3.72169	4.12495	4.12908	1.23233	0.999822	0.500052	0.94212	-1.2361	0.120159	-0.241213	0.868126	-0.349003	0.756449	-0.270493	0.851407	-1.79594	0.0341546	-1.3442	0.117173
LOC_Os06g01200.1	927	705	599	500	530	654	449	522	520	408	449	541	634	510	681	518	537	402	471	436	455	833	645	621	581	646	672	605	391	329	1125	1161	421	705	1051	620	638.476	663.493	572.375	593.82	645.631	531.705	461.614	577.157	543.029	463.025	407.377	439.018	463.53	557.573	475.564	516.462	493.264	417.555	555.259	570.414	520.011	781.205	694.819	641.381	657.174	610.863	595.309	624.391	435.329	480.577	1036.16	926.196	498.495	655.948	867.063	640.007	-0.0832485	0.999822	-0.245321	0.755895	0.19168	0.479654	0.125245	0.76885	0.364162	0.105403	0.179035	0.555608	0.677351	0.00111033	0.489263	0.0291184
LOC_Os06g01210.1	121163	119290	50145	62710	53992	73647	58800	67667	83216	50208	74344	86623	36062	26339	57441	49777	44622	43642	77667	61262	87266	16940	15018	20195	33626	42828	43584	87298	89894	77228	7460	5051	57115	44488	33705	31423	83451.6	112267	47916.1	74477	65771.5	59875.4	60451.9	74817.1	86901.3	56979.3	67452.2	70294	26365.6	28795.9	40112.8	49629.2	40987.8	45330.7	91561.2	80148.3	99734.7	15886.7	16178	20857.8	38034.7	40498.5	38610	90096.1	100086	112808	6870.87	4029.47	67628.4	41392.6	27806.3	32437	-0.283826	0.999822	-0.133052	0.979309	-1.03128	0.126731	-0.518391	0.630182	-2.3587	5.73312e-05	-1.21238	0.0976248	-1.94803	0.000873746	-1.57586	0.0117049
LOC_Os06g01220.1	12	11	7	4	3	6	7	0	9	6	8	9	8	8	4	5	3	10	6	1	18	0	4	2	5	5	3	6	20	14	0	0	8	2	1	1	8.26506	10.3524	6.68885	4.75056	3.65452	4.87803	7.19665	0	9.39858	6.80918	7.25839	7.30344	5.84895	8.74624	2.79332	4.98516	2.75567	10.3869	7.07336	1.30829	20.5719	0	4.30895	2.06564	5.65555	4.72804	2.65763	6.19231	22.2675	20.4501	0	0	9.47259	1.86084	0.824989	1.03227	-0.922913	0.999822	-0.599962	0.927059	-0.3257	0.837997	-0.24798	0.921341	-2.23038	0.0751364	-1.17565	0.429739	-2.49568	0.0254198	-3.71692	0.00497446
LOC_Os06g01230.1	281	172	141	142	120	163	140	136	133	134	191	169	164	101	158	122	144	139	132	108	164	120	117	128	134	150	140	180	146	78	160	187	106	172	202	144	193.54	161.873	134.733	168.645	146.181	132.52	143.933	150.371	138.89	152.072	173.294	137.142	119.904	110.421	110.336	121.638	132.272	144.379	155.614	141.295	187.433	112.539	126.037	132.201	151.569	141.841	124.023	185.769	162.552	113.936	147.365	149.181	125.512	160.033	166.648	148.647	-0.148238	0.999822	-0.187506	0.79502	-0.437789	0.0259116	-0.21492	0.487282	-0.390792	0.0444	-0.222166	0.366416	-0.141447	0.491116	0.0256565	0.919769
LOC_Os06g01230.2	281	172	141	142	120	163	140	136	133	134	191	169	164	101	158	122	144	139	132	108	164	120	117	128	134	150	140	180	146	78	160	187	106	172	202	144	193.54	161.873	134.733	168.645	146.181	132.52	143.933	150.371	138.89	152.072	173.294	137.142	119.904	110.421	110.336	121.638	132.272	144.379	155.614	141.295	187.433	112.539	126.037	132.201	151.569	141.841	124.023	185.769	162.552	113.936	147.365	149.181	125.512	160.033	166.648	148.647	-0.148238	0.999822	-0.187506	0.79502	-0.437789	0.0259116	-0.21492	0.487282	-0.390792	0.0444	-0.222166	0.366416	-0.141447	0.491116	0.0256565	0.919769
LOC_Os06g01240.1	0	0	0	0	0	0	0	0	0	0	0	0	0	0	0	0	0	0	0	0	0	0	0	0	0	0	0	0	0	0	0	0	0	0	0	0	0	0	0	0	0	0	0	0	0	0	0	0	0	0	0	0	0	0	0	0	0	0	0	0	0	0	0	0	0	0	0	0	0	0	0	0	NA	NA	NA	NA	NA	NA	NA	NA	NA	NA	NA	NA	NA	NA	NA	NA
LOC_Os06g01250.1	1345	1085	10	458	547	64	158	75	538	163	65	65	192	108	37	76	9	34	26	50	58	8	0	14	16	25	30	612	65	38	11	21	48	63	32	12	926.375	1021.12	9.55551	543.94	666.34	52.0323	162.439	82.9249	561.826	184.983	58.9744	52.7471	140.375	118.074	25.8383	75.7744	8.267	35.3156	30.6512	65.4144	66.2871	7.50257	0	14.4595	18.0977	23.6402	26.5763	631.616	72.3692	55.5074	10.1313	16.7529	56.8355	58.6166	26.3996	12.3872	-0.633195	0.999822	-1.27772	0.795036	-0.0609485	0.97753	-1.31315	0.540598	-2.8827	0.0289165	-1.24751	0.473428	-3.18877	0.00964216	-2.96314	0.0233249
LOC_Os06g01260.1	429	257	279	242	248	330	286	268	285	256	298	340	373	240	427	245	267	253	239	181	208	340	250	326	262	280	364	324	233	190	330	334	211	392	362	280	295.476	241.869	266.599	287.409	302.107	268.292	294.035	296.318	297.622	290.525	270.375	275.908	272.708	262.387	298.187	244.273	245.254	262.79	281.756	236.8	237.719	318.859	269.31	336.699	296.351	264.77	322.459	334.385	259.416	277.537	303.939	266.451	249.84	364.726	298.646	289.035	0.0846194	0.999822	0.138594	0.803905	-0.000571059	0.997665	-0.15251	0.520565	0.290783	0.0462301	0.224314	0.209575	-0.0883737	0.575171	0.124492	0.441154
LOC_Os06g01260.2	286	182	183	148	162	235	190	180	185	175	208	212	253	162	284	157	186	166	146	127	143	205	160	200	189	181	241	210	168	110	202	188	135	260	238	192	196.984	171.285	174.866	175.771	197.344	191.056	195.338	199.02	193.193	198.601	188.718	172.037	184.973	177.111	198.326	156.534	170.851	172.423	172.119	166.153	163.432	192.253	172.358	206.564	213.78	171.155	213.496	216.731	187.047	160.679	186.048	149.978	159.85	241.91	196.347	198.196	0.0499766	0.999822	0.107205	0.890915	0.0128705	0.957087	-0.157011	0.524937	0.188248	0.250274	0.252516	0.171818	-0.200778	0.194022	0.160091	0.32486
LOC_Os06g01270.1	0	0	0	0	0	0	0	0	0	0	0	0	0	0	0	0	0	0	0	0	0	0	0	0	0	0	0	0	0	0	0	0	0	0	0	0	0	0	0	0	0	0	0	0	0	0	0	0	0	0	0	0	0	0	0	0	0	0	0	0	0	0	0	0	0	0	0	0	0	0	0	0	NA	NA	NA	NA	NA	NA	NA	NA	NA	NA	NA	NA	NA	NA	NA	NA
LOC_Os06g01280.1	0	0	0	0	0	0	0	0	0	0	0	0	0	0	0	0	0	0	0	1	0	0	0	0	0	0	0	0	0	0	0	0	0	0	0	0	0	0	0	0	0	0	0	0	0	0	0	0	0	0	0	0	0	0	0	1.30829	0	0	0	0	0	0	0	0	0	0	0	0	0	0	0	0	0.308054	NA	0.312474	NA	-0.193961	NA	0.0623973	NA	-1.2138	NA	-1.26016	NA	-0.315948	NA	-0.360905	NA
LOC_Os06g01290.1	344	312	244	193	174	242	280	264	282	461	651	835	408	245	571	454	391	424	214	171	256	155	164	154	155	252	166	243	222	228	112	168	184	194	184	168	236.932	293.631	233.154	229.215	211.962	196.747	287.866	291.896	294.489	523.172	590.651	677.597	298.297	267.854	398.747	452.652	359.155	440.407	252.283	223.717	292.578	145.362	176.667	159.054	175.322	238.293	147.055	250.789	247.169	333.044	103.155	134.023	217.87	180.502	151.798	173.421	-0.260645	0.999822	0.196022	0.87075	-0.890397	0.000156608	-0.518302	0.0929913	-0.678387	0.00560907	-0.456448	0.126133	-0.876667	0.000225463	-0.71342	0.00445382
LOC_Os06g01304.1	769	595	566	380	356	600	529	619	480	589	591	659	764	564	857	815	919	656	435	384	517	566	459	554	563	786	898	502	461	344	647	688	411	711	884	867	529.653	559.969	540.842	451.304	433.669	487.803	543.861	684.407	501.257	668.435	536.214	534.774	558.575	616.61	598.47	812.581	844.152	681.384	512.819	502.383	590.87	530.807	494.453	572.182	636.815	743.248	795.517	518.09	513.265	502.488	595.905	548.857	486.654	661.53	729.29	894.978	-0.245419	0.987002	0.0847172	0.924097	0.0300338	0.897921	0.430348	0.0133421	-0.00841039	0.967465	0.43865	0.00964411	0.0905455	0.591828	0.57378	0.000121137
LOC_Os06g01304.2	508	380	412	276	230	445	361	495	367	410	422	489	555	412	634	592	746	493	336	298	358	452	381	444	424	585	683	365	306	215	539	596	294	542	640	572	349.888	357.627	393.687	327.789	280.18	361.787	371.142	547.305	383.253	465.294	382.88	396.82	405.771	450.431	442.742	590.243	685.242	512.076	396.108	389.87	409.151	423.895	410.428	458.572	479.59	553.18	605.053	376.699	340.692	314.055	496.434	475.463	348.118	504.289	527.993	590.458	-0.177902	0.999822	0.241118	0.658225	0.0625355	0.799808	0.52511	0.00775547	0.113202	0.583175	0.456005	0.0225489	0.357256	0.040332	0.649997	0.000189902
LOC_Os06g01304.3	508	380	412	276	230	445	361	495	367	410	422	489	555	412	634	592	746	493	336	298	358	452	381	444	424	585	683	365	306	215	539	596	294	542	640	572	349.888	357.627	393.687	327.789	280.18	361.787	371.142	547.305	383.253	465.294	382.88	396.82	405.771	450.431	442.742	590.243	685.242	512.076	396.108	389.87	409.151	423.895	410.428	458.572	479.59	553.18	605.053	376.699	340.692	314.055	496.434	475.463	348.118	504.289	527.993	590.458	-0.177902	0.999822	0.241118	0.658225	0.0625355	0.799808	0.52511	0.00775547	0.113202	0.583175	0.456005	0.0225489	0.357256	0.040332	0.649997	0.000189902
LOC_Os06g01320.1	1699	963	1195	897	778	1251	936	942	918	1060	1259	1587	1481	1061	1623	902	1209	1096	819	797	878	1468	1154	1233	1065	1175	1359	899	856	545	1542	1759	883	1333	1526	1030	1170.19	906.303	1141.88	1065.31	947.738	1017.07	962.295	1041.54	958.655	1202.96	1142.29	1287.84	1082.79	1159.97	1133.39	899.322	1110.53	1138.41	965.514	1042.71	1003.45	1376.72	1243.13	1273.47	1204.63	1111.09	1203.91	927.815	953.047	796.093	1420.23	1403.25	1045.54	1240.25	1258.93	1063.24	-0.0878184	0.999822	-0.120805	0.837875	-0.106653	0.523534	-0.206917	0.300314	0.370998	0.00473094	0.22496	0.171425	0.53161	3.3018e-05	0.410799	0.00251756
LOC_Os06g01340.1	53	35	13	28	7	20	20	16	26	4	9	5	7	2	3	6	4	5	16	23	23	4	4	13	7	9	20	23	28	18	6	8	20	20	16	6	36.504	32.9394	12.4222	33.2539	8.5272	16.2601	20.5619	17.6907	27.1514	4.53946	8.16569	4.05747	5.11784	2.18656	2.09499	5.98219	3.67422	5.19347	18.8623	30.0906	26.2863	3.75129	4.30895	13.4267	7.91776	8.51047	17.7175	23.7372	31.1744	26.293	5.52617	6.38206	23.6815	18.6084	13.1998	6.19362	-0.509141	0.999822	-0.330837	0.931566	-0.808006	0.445627	-0.183464	0.923361	-1.81224	0.0107856	-1.12343	0.178745	-1.24095	0.0653365	-1.08707	0.126534
LOC_Os06g01350.1	140	138	147	160	73	142	147	105	146	84	113	123	290	300	320	205	392	171	99	81	104	242	199	223	182	245	262	107	111	94	357	665	110	268	352	365	96.4257	129.875	140.466	190.023	88.9265	115.447	151.13	116.095	152.466	95.3286	102.525	99.8137	212.025	327.984	223.466	204.391	360.074	177.617	116.711	105.971	118.86	226.953	214.37	230.319	205.862	231.674	232.1	110.43	123.584	137.308	328.807	530.509	130.248	249.353	290.396	376.778	0.105879	0.999822	0.197703	0.933195	1.35567	0.000575854	1.31853	0.00238665	0.975192	0.0124248	0.97125	0.0336214	1.42074	0.000139771	1.30508	0.00089758
LOC_Os06g01360.1	970	596	890	466	498	962	618	442	462	518	574	634	789	442	570	472	534	403	656	566	438	1416	1064	940	798	973	758	524	470	356	1428	1314	430	620	966	672	668.092	560.91	850.44	553.441	606.65	782.111	635.361	488.704	482.46	587.86	520.789	514.487	576.853	483.23	398.049	470.599	490.509	418.594	773.354	740.491	500.582	1327.96	1146.18	970.85	902.625	920.076	671.494	540.795	523.285	520.016	1315.23	1048.25	509.152	576.862	796.939	693.685	-0.0969148	0.999822	-0.371876	0.691717	-0.15425	0.690597	-0.233709	0.64828	0.774651	0.00579433	0.308205	0.417999	0.860156	0.00176355	0.384326	0.218034
LOC_Os06g01360.2	970	596	890	466	498	962	618	442	462	518	574	634	789	442	570	472	534	403	656	566	438	1416	1064	940	798	973	758	524	470	356	1428	1314	430	620	966	672	668.092	560.91	850.44	553.441	606.65	782.111	635.361	488.704	482.46	587.86	520.789	514.487	576.853	483.23	398.049	470.599	490.509	418.594	773.354	740.491	500.582	1327.96	1146.18	970.85	902.625	920.076	671.494	540.795	523.285	520.016	1315.23	1048.25	509.152	576.862	796.939	693.685	-0.0969148	0.999822	-0.371876	0.691717	-0.15425	0.690597	-0.233709	0.64828	0.774651	0.00579433	0.308205	0.417999	0.860156	0.00176355	0.384326	0.218034
LOC_Os06g01370.1	374	307	299	217	228	318	262	277	170	327	458	523	443	319	470	423	428	352	219	188	156	350	325	259	303	288	322	245	170	136	337	485	218	195	284	244	257.594	288.925	285.71	257.718	277.743	258.536	269.36	306.269	177.529	371.101	415.543	424.411	323.886	348.756	328.216	421.744	393.142	365.621	258.178	245.958	178.289	328.238	350.103	267.5	342.726	272.335	285.252	252.853	189.273	198.658	310.387	386.912	258.128	181.432	234.297	251.874	-0.0671925	0.999822	-0.143568	0.901072	-0.277429	0.232866	-0.0379815	0.93646	0.472456	0.0253484	0.399263	0.116917	0.577913	0.00452946	0.0548831	0.848349
LOC_Os06g01390.1	7025	5673	5671	4414	4267	6121	4878	4483	5252	4509	6362	7065	6576	4464	7247	4957	5609	5224	4157	3764	3610	6080	5040	5271	4610	5301	5394	5093	3752	2781	5947	5858	3697	5676	6972	5132	4838.5	5339	5418.93	5242.25	5197.94	4976.4	5015.04	4956.7	5484.59	5117.1	5772.23	5733.2	4807.84	4880.4	5060.81	4942.28	5152.18	5426.14	4900.66	4924.4	4125.8	5701.95	5429.28	5443.99	5214.41	5012.67	4778.42	5256.24	4177.37	4062.26	5477.36	4673.26	4377.52	5281.08	5751.82	5297.61	-0.0166421	0.999822	-0.012709	0.990159	-0.172759	0.148323	-0.0992912	0.59399	0.248929	0.0203611	0.105167	0.472275	0.105844	0.355158	0.27435	0.0127469
LOC_Os06g01400.1	2123	1711	1226	1391	1171	1478	1812	1700	1659	2269	3722	5137	2113	1235	2708	2455	2598	2492	1259	900	1362	1065	788	913	911	1147	1277	1317	1472	1424	910	723	901	1236	1227	1144	1462.23	1610.26	1171.51	1652.01	1426.48	1201.62	1862.9	1879.63	1732.47	2575.01	3376.97	4168.64	1544.86	1350.2	1891.08	2447.71	2386.41	2588.43	1484.23	1177.46	1556.6	998.78	848.864	942.964	1030.44	1084.61	1131.26	1359.21	1638.88	2080.07	838.136	576.778	1066.85	1150	1012.26	1180.92	0.0113516	0.999822	0.367285	0.563804	-1.08008	1.05734e-06	-0.447751	0.150216	-0.596186	0.00835851	-0.377979	0.179063	-1.03433	2.15805e-06	-0.602338	0.00980324
LOC_Os06g01410.1	1013	697	598	588	567	836	625	821	668	484	563	628	816	615	746	612	669	589	566	612	537	807	721	690	695	786	904	686	536	418	835	1011	500	951	1165	806	697.709	655.964	571.419	698.333	690.703	679.672	642.558	907.752	697.583	549.274	510.809	509.618	596.593	672.367	520.955	610.183	614.513	611.791	667.254	800.672	613.727	756.822	776.689	712.645	786.121	743.248	800.832	707.988	596.768	610.581	769.059	806.533	592.037	884.832	961.112	832.009	0.101918	0.999822	0.221242	0.618919	0.186995	0.286422	0.227532	0.321038	0.111094	0.521567	0.164106	0.40525	0.180559	0.247629	0.482755	0.00129976
LOC_Os06g01420.1	0	0	0	0	0	0	0	0	0	0	0	0	0	0	0	0	1	0	0	0	0	0	0	0	0	0	0	0	0	0	0	0	0	0	0	0	0	0	0	0	0	0	0	0	0	0	0	0	0	0	0	0	0.918555	0	0	0	0	0	0	0	0	0	0	0	0	0	0	0	0	0	0	0	0.30818	NA	0.312627	NA	-0.193987	NA	1.02414	NA	-0.252101	NA	-0.29846	NA	-0.315948	NA	-0.360905	NA
LOC_Os06g01430.1	0	0	0	0	0	0	0	0	1	0	0	0	0	0	0	0	0	0	0	0	0	0	1	0	0	0	0	0	0	0	0	0	0	0	0	0	0	0	0	0	0	0	0	0	1.04429	0	0	0	0	0	0	0	0	0	0	0	0	0	1.07724	0	0	0	0	0	0	0	0	0	0	0	0	0	0.308104	NA	1.2742	NA	-0.193936	NA	0.062448	NA	0.709671	NA	-0.298435	NA	-0.315923	NA	-0.360854	NA
LOC_Os06g01440.1	2449	1557	1072	1271	1365	1246	1402	1569	1383	1004	1652	1873	1305	1079	1803	1381	1414	1492	903	987	826	676	571	732	1379	1407	1488	1695	987	634	715	832	880	3118	2882	1379	1686.76	1465.33	1024.35	1509.49	1662.8	1013	1441.39	1734.79	1444.25	1139.4	1498.86	1519.93	954.111	1179.65	1259.09	1376.9	1298.84	1549.73	1064.54	1291.28	944.02	633.967	615.103	756.024	1559.8	1330.47	1318.18	1749.33	1098.9	926.097	658.535	663.734	1041.98	2901.06	2377.62	1423.5	0.00180769	0.999822	0.145259	0.936493	-0.293942	0.415988	0.0227043	0.980437	-0.718487	0.0152727	0.350972	0.362227	-0.677224	0.019884	0.827596	0.00607057
LOC_Os06g01450.1	1098	884	588	745	785	969	695	769	713	442	659	733	770	517	977	504	521	605	606	619	586	676	583	628	590	660	727	811	615	468	598	836	608	901	869	493	756.253	831.954	561.864	884.793	956.265	787.802	714.525	850.257	744.576	501.61	597.91	594.824	562.962	565.226	682.27	502.504	478.567	628.41	714.41	809.83	669.728	633.967	628.03	648.611	667.354	624.101	644.032	836.994	684.724	683.617	550.775	666.925	719.917	838.311	716.915	508.909	0.288198	0.999822	0.102224	0.927196	0.0954192	0.710359	-0.0762439	0.848807	-0.198911	0.34134	-0.180511	0.484133	-0.188983	0.345682	-0.0955356	0.683086
LOC_Os06g01460.1	3113	2678	1456	1675	1476	1937	2185	1927	2316	2305	3156	3855	2034	1245	2587	2190	2339	1953	1743	1590	2049	837	648	855	1225	1197	1351	2143	1922	1826	575	700	1311	1519	1440	1131	2144.09	2520.33	1391.28	1989.3	1798.02	1574.79	2246.38	2130.62	2418.57	2615.86	2863.43	3128.31	1487.1	1361.13	1806.58	2183.5	2148.5	2028.57	2054.81	2080.18	2341.76	784.957	698.051	883.061	1385.61	1131.89	1196.82	2211.69	2139.9	2667.28	529.591	558.43	1552.32	1413.31	1187.98	1167.5	-0.175846	0.999822	0.166213	0.927059	-0.886667	0.00430718	-0.436543	0.349137	-1.45276	5.23947e-07	-0.802403	0.0209692	-1.41306	1.05543e-06	-0.896896	0.00354865
LOC_Os06g01470.1	178	183	121	132	174	194	156	124	169	149	214	255	256	180	257	148	160	173	125	92	83	205	215	135	121	126	118	196	102	80	152	209	132	163	173	105	122.598	172.226	115.622	156.769	211.962	157.723	160.383	137.103	176.484	169.095	194.162	206.931	187.167	196.79	179.471	147.561	146.969	179.694	147.362	120.362	94.8591	192.253	231.606	139.431	136.864	119.147	104.533	202.282	113.564	116.858	139.996	166.731	156.298	151.659	142.723	108.388	0.358026	0.999822	0.21084	0.867517	-0.021185	0.959747	-0.269392	0.529428	0.63573	0.0145621	-0.0110271	0.980503	0.0894558	0.767716	-0.109672	0.740942
LOC_Os06g01480.1	1	1	0	2	0	0	0	0	0	0	2	0	2	1	2	0	1	1	2	0	1	0	2	3	5	5	2	3	3	1	18	1	0	6	2	3	0.688755	0.941125	0	2.37528	0	0	0	0	0	0	1.8146	0	1.46224	1.09328	1.39666	0	0.918555	1.03869	2.35779	0	1.14288	0	2.15448	3.09846	5.65555	4.72804	1.77175	3.09616	3.34012	1.46072	16.5785	0.797757	0	5.58253	1.64998	3.09681	0.403176	NA	-1.50983	NA	1.10566	0.670191	0.0806814	0.993519	0.53909	0.815561	1.75854	NA	1.1274	0.494819	0.360185	0.862828
LOC_Os06g01490.1	24	13	17	19	36	16	30	20	9	27	27	39	62	55	55	41	24	23	19	10	6	35	31	33	15	20	10	20	8	7	35	31	21	16	29	3	16.5301	12.2346	16.2444	22.5652	43.8542	13.0081	30.8428	22.1133	9.39858	30.6413	24.4971	31.6482	45.3294	60.1304	38.4082	40.8783	22.0453	23.89	22.399	13.0829	6.85729	32.8238	33.3944	34.083	16.9666	18.9122	8.85876	20.641	8.90698	10.225	32.236	24.7305	24.8655	14.8868	23.9247	3.09681	0.791388	0.999822	0.466433	0.877991	0.722896	0.248523	-0.000370445	0.999639	1.24569	0.0389977	0.0727132	0.945286	1.02172	0.091928	0.0818212	0.923885
LOC_Os06g01500.1	262	187	178	180	156	224	136	126	185	220	375	328	384	269	329	207	183	254	120	102	111	244	248	226	130	157	174	142	106	78	345	334	128	148	184	149	180.454	175.99	170.088	213.775	190.035	182.113	139.821	139.314	193.193	249.67	340.237	266.17	280.75	294.092	229.751	206.386	168.096	263.828	141.467	133.445	126.86	228.828	267.155	233.417	147.044	148.46	154.142	146.551	118.018	113.936	317.755	266.451	151.561	137.703	151.798	153.808	0.151311	0.999822	-0.156949	0.908976	-0.0934569	0.769515	-0.426953	0.18677	0.859784	0.000198658	0.16313	0.650088	0.961343	2.77628e-05	0.222562	0.428809
LOC_Os06g01500.2	262	187	176	180	155	224	136	126	185	219	375	328	383	268	329	206	183	254	120	102	111	244	247	225	130	157	174	141	106	76	344	334	128	148	184	149	180.454	175.99	168.177	213.775	188.817	182.113	139.821	139.314	193.193	248.535	340.237	266.17	280.019	292.999	229.751	205.388	168.096	263.828	141.467	133.445	126.86	228.828	266.078	232.384	147.044	148.46	154.142	145.519	118.018	111.015	316.834	266.451	151.561	137.703	151.798	153.808	0.153526	0.999822	-0.151808	0.912632	-0.0948211	0.766032	-0.427338	0.186798	0.855627	0.000216871	0.163129	0.650315	0.974074	2.24308e-05	0.237109	0.39577
LOC_Os06g01500.3	262	187	178	180	156	224	136	126	185	220	375	328	384	269	329	207	183	254	120	102	111	244	248	226	130	157	174	142	106	78	345	334	128	148	184	149	180.454	175.99	170.088	213.775	190.035	182.113	139.821	139.314	193.193	249.67	340.237	266.17	280.75	294.092	229.751	206.386	168.096	263.828	141.467	133.445	126.86	228.828	267.155	233.417	147.044	148.46	154.142	146.551	118.018	113.936	317.755	266.451	151.561	137.703	151.798	153.808	0.151311	0.999822	-0.156949	0.908976	-0.0934569	0.769515	-0.426953	0.18677	0.859784	0.000198658	0.16313	0.650088	0.961343	2.77628e-05	0.222562	0.428809
LOC_Os06g01510.1	0	0	0	0	0	1	0	0	1	1	1	0	0	0	0	1	1	1	0	0	1	0	0	1	1	0	2	1	0	0	0	0	1	1	1	1	0	0	0	0	0	0.813005	0	0	1.04429	1.13486	0.907299	0	0	0	0	0.997031	0.918555	1.03869	0	0	1.14288	0	0	1.03282	1.13111	0	1.77175	1.03205	0	0	0	0	1.18407	0.930422	0.824989	1.03227	1.27014	NA	1.27457	NA	-2.10944	NA	0.590103	NA	-0.252148	NA	1.16488	NA	-0.315999	NA	1.1215	NA
LOC_Os06g01520.1	0	0	0	0	0	0	0	0	0	0	0	0	0	0	0	0	0	0	0	0	0	0	0	0	0	0	0	0	0	0	0	0	0	0	0	0	0	0	0	0	0	0	0	0	0	0	0	0	0	0	0	0	0	0	0	0	0	0	0	0	0	0	0	0	0	0	0	0	0	0	0	0	NA	NA	NA	NA	NA	NA	NA	NA	NA	NA	NA	NA	NA	NA	NA	NA
LOC_Os06g01534.1	0	0	0	0	0	0	1	1	0	0	0	0	0	1	3	1	2	1	0	0	1	0	0	1	0	0	0	1	2	0	0	0	0	0	0	2	0	0	0	0	0	0	1.02809	1.10567	0	0	0	0	0	1.09328	2.09499	0.997031	1.83711	1.03869	0	0	1.14288	0	0	1.03282	0	0	0	1.03205	2.22675	0	0	0	0	0	0	2.06454	0.308311	NA	2.17893	NA	2.61841	NA	2.8998	NA	-0.252126	NA	-1.26027	NA	-2.64968	NA	-0.709447	NA
LOC_Os06g01550.1	1	1	1	0	2	1	2	0	2	3	0	0	1	0	2	3	0	0	2	4	2	3	2	2	3	1	3	3	2	1	1	6	3	0	4	0	0.688755	0.941125	0.955551	0	2.43634	0.813005	2.05619	0	2.08857	3.40459	0	0	0.731119	0	1.39666	2.99109	0	0	2.35779	5.23315	2.28576	2.81346	2.15448	2.06564	3.39333	0.945608	2.65763	3.09616	2.22675	1.46072	0.921028	4.78654	3.55222	0	3.29996	0	0.309542	NA	0.720912	NA	-0.356234	0.892257	-0.0146548	0.99743	-0.469821	0.773912	-0.498928	NA	0.425847	0.781354	-0.970742	0.582555
LOC_Os06g01560.1	2	2	0	0	0	0	0	0	0	0	0	0	0	0	0	1	0	0	2	0	0	1	0	0	0	1	0	1	0	1	3	1	0	2	1	0	1.37751	1.88225	0	0	0	0	0	0	0	0	0	0	0	0	0	0.997031	0	0	2.35779	0	0	0.937822	0	0	0	0.945608	0	1.03205	0	1.46072	2.76309	0.797757	0	1.86084	0.824989	0	-2.48961	NA	-2.48519	NA	-0.194058	NA	1.0241	NA	-1.12029	NA	-1.16665	NA	0.545577	NA	0.133028	NA
LOC_Os06g01570.1	0	0	0	0	0	0	0	0	0	0	0	0	0	0	0	0	0	0	0	0	0	0	0	0	0	0	0	0	0	0	0	0	0	1	0	0	0	0	0	0	0	0	0	0	0	0	0	0	0	0	0	0	0	0	0	0	0	0	0	0	0	0	0	0	0	0	0	0	0	0.930422	0	0	0.30818	NA	0.312627	NA	-0.193961	NA	0.0623973	NA	-0.252101	NA	-0.29846	NA	-0.315973	NA	0.600841	NA
LOC_Os06g01580.1	0	0	0	0	0	0	0	0	0	0	0	0	0	0	0	0	0	0	0	0	0	0	0	0	0	0	0	0	0	0	0	0	0	0	0	0	0	0	0	0	0	0	0	0	0	0	0	0	0	0	0	0	0	0	0	0	0	0	0	0	0	0	0	0	0	0	0	0	0	0	0	0	NA	NA	NA	NA	NA	NA	NA	NA	NA	NA	NA	NA	NA	NA	NA	NA
LOC_Os06g01590.1	0	0	0	0	0	0	0	0	0	0	0	0	0	0	0	0	0	0	0	0	0	0	0	0	3	0	0	0	0	0	0	0	0	4	1	0	0	0	0	0	0	0	0	0	0	0	0	0	0	0	0	0	0	0	0	0	0	0	0	0	3.39333	0	0	0	0	0	0	0	0	3.72169	0.824989	0	0.308308	NA	0.312881	NA	-0.193961	NA	0.0623974	NA	-0.25217	NA	2.34278	NA	-0.316031	NA	2.79387	NA
LOC_Os06g01600.1	0	0	0	0	0	0	0	0	0	0	0	0	0	0	0	0	0	0	0	0	0	0	0	0	0	0	0	0	0	0	0	0	0	0	0	0	0	0	0	0	0	0	0	0	0	0	0	0	0	0	0	0	0	0	0	0	0	0	0	0	0	0	0	0	0	0	0	0	0	0	0	0	NA	NA	NA	NA	NA	NA	NA	NA	NA	NA	NA	NA	NA	NA	NA	NA
LOC_Os06g01610.1	0	0	0	3	3	3	0	0	0	0	0	0	7	1	0	0	0	0	0	0	0	2	9	4	0	0	0	0	0	0	13	25	0	1	0	0	0	0	0	3.56292	3.65452	2.43902	0	0	0	0	0	0	5.11784	1.09328	0	0	0	0	0	0	0	1.87564	9.69515	4.13128	0	0	0	0	0	0	11.9734	19.9439	0	0.930422	0	0	4.35724	NA	0.312775	NA	3.58393	0.42851	0.0623749	0.996392	4.55654	0.249066	-0.298512	NA	5.60772	0.130639	0.60082	0.910413
LOC_Os06g01620.1	1074	868	1176	612	555	1062	613	410	954	243	298	243	186	124	162	129	141	131	1028	920	841	488	466	536	655	744	683	945	968	788	228	246	776	602	616	381	739.723	816.896	1123.73	726.836	676.085	863.411	630.221	453.323	996.249	275.772	270.375	197.193	135.988	135.567	113.13	128.617	129.516	136.069	1211.9	1203.62	961.163	457.657	501.993	553.591	740.877	703.532	605.053	975.289	1077.74	1151.05	209.994	196.248	918.841	560.114	508.193	393.295	-0.24139	0.999822	-0.365554	0.850728	-0.950359	0.0366612	-0.914252	0.109227	-1.15799	0.00499043	-0.72047	0.159344	-1.2778	0.0015308	-1.13194	0.00826118
LOC_Os06g01630.1	366	198	218	197	216	322	215	200	189	105	113	123	229	151	189	108	128	93	190	188	135	398	388	271	242	270	262	196	154	110	461	545	192	270	358	249	252.084	186.343	208.31	233.965	263.125	261.788	221.04	221.133	197.37	119.161	102.525	99.8137	167.426	165.085	131.985	107.679	117.575	96.5986	223.99	245.958	154.289	373.253	417.969	279.894	273.728	255.314	232.1	202.282	171.459	160.679	424.594	434.778	227.342	251.214	295.346	257.035	0.228115	0.999822	-0.0196264	0.99259	0.532125	0.0442084	0.00729784	0.995499	0.781257	0.000650642	0.287246	0.35298	1.02594	6.37526e-06	0.585662	0.0174823
LOC_Os06g01630.2	366	198	218	197	216	322	215	200	189	105	113	123	229	151	189	108	128	93	190	188	135	398	388	271	242	270	262	196	154	110	461	545	192	270	358	249	252.084	186.343	208.31	233.965	263.125	261.788	221.04	221.133	197.37	119.161	102.525	99.8137	167.426	165.085	131.985	107.679	117.575	96.5986	223.99	245.958	154.289	373.253	417.969	279.894	273.728	255.314	232.1	202.282	171.459	160.679	424.594	434.778	227.342	251.214	295.346	257.035	0.228115	0.999822	-0.0196264	0.99259	0.532125	0.0442084	0.00729784	0.995499	0.781257	0.000650642	0.287246	0.35298	1.02594	6.37526e-06	0.585662	0.0174823
LOC_Os06g01630.3	366	198	217	196	216	321	215	200	189	105	113	123	229	151	189	108	128	93	190	187	135	396	388	271	242	269	262	196	154	110	459	544	191	269	357	248	252.084	186.343	207.354	232.778	263.125	260.975	221.04	221.133	197.37	119.161	102.525	99.8137	167.426	165.085	131.985	107.679	117.575	96.5986	223.99	244.65	154.289	371.377	417.969	279.894	273.728	254.368	232.1	202.282	171.459	160.679	422.752	433.98	226.158	250.284	294.521	256.003	0.226385	0.999822	-0.0175325	0.993936	0.532124	0.0442717	0.00729478	0.995499	0.781697	0.000649934	0.288428	0.351173	1.0209	7.14977e-06	0.580662	0.0185843
LOC_Os06g01630.5	366	200	218	197	218	322	215	200	189	105	113	123	229	151	189	108	128	93	190	188	135	398	388	271	242	270	262	196	154	110	461	547	192	270	358	249	252.084	188.225	208.31	233.965	265.561	261.788	221.04	221.133	197.37	119.161	102.525	99.8137	167.426	165.085	131.985	107.679	117.575	96.5986	223.99	245.958	154.289	373.253	417.969	279.894	273.728	255.314	232.1	202.282	171.459	160.679	424.594	436.373	227.342	251.214	295.346	257.035	0.228521	0.999822	-0.023749	0.99045	0.532125	0.0441589	0.00730013	0.995499	0.781258	0.000648883	0.287246	0.352811	1.02808	6.0785e-06	0.585661	0.0174608
LOC_Os06g01630.6	366	198	217	196	216	321	217	200	189	106	113	123	229	151	189	108	128	93	192	187	135	399	391	271	243	269	262	198	154	110	459	545	192	269	357	249	252.084	186.343	207.354	232.778	263.125	260.975	223.096	221.133	197.37	120.296	102.525	99.8137	167.426	165.085	131.985	107.679	117.575	96.5986	226.348	244.65	154.289	374.191	421.2	279.894	274.86	254.368	232.1	204.346	171.459	160.679	422.752	434.778	227.342	250.284	294.521	257.035	0.226411	0.999822	-0.0128431	0.995118	0.527257	0.0476234	0.00238793	0.997321	0.784322	0.000660574	0.285034	0.36081	1.01778	8.40328e-06	0.576819	0.02005
LOC_Os06g01640.1	359	307	378	250	277	380	371	318	290	313	397	496	573	384	589	293	433	374	236	224	189	506	439	418	294	395	388	260	162	145	407	520	229	295	346	303	247.263	288.925	361.198	296.91	337.434	308.942	381.422	351.602	302.843	355.212	360.198	402.501	418.931	419.82	411.317	292.13	397.734	388.472	278.219	293.057	216.005	474.538	472.908	431.719	332.546	373.515	343.72	268.334	180.366	211.804	374.859	414.834	271.153	274.475	285.446	312.778	0.0753924	0.999822	0.211219	0.758386	0.159699	0.489836	-0.0529253	0.898739	0.810895	8.71827e-06	0.417677	0.0667867	0.686346	0.000215167	0.397819	0.0504476
LOC_Os06g01650.1	1178	744	800	613	600	895	633	780	773	574	650	701	1022	653	970	689	838	600	672	582	673	1002	767	754	708	952	1032	742	724	493	1040	1294	588	922	1094	886	811.353	700.197	764.44	728.024	730.903	727.64	650.783	862.419	807.233	651.412	589.744	568.857	747.204	713.912	677.381	686.955	769.749	623.217	792.217	761.424	769.159	939.697	826.242	778.746	800.825	900.218	914.224	765.783	806.082	720.135	957.87	1032.3	696.235	857.85	902.538	914.591	-0.0590044	0.999822	0.0261791	0.983748	0.242253	0.113559	0.203215	0.345992	0.132162	0.397322	0.171978	0.336472	0.232043	0.0963167	0.221648	0.134132
LOC_Os06g01650.2	1178	744	800	613	600	895	633	780	773	574	650	701	1022	653	970	689	838	600	672	582	673	1002	767	754	708	952	1032	742	724	493	1040	1294	588	922	1094	886	811.353	700.197	764.44	728.024	730.903	727.64	650.783	862.419	807.233	651.412	589.744	568.857	747.204	713.912	677.381	686.955	769.749	623.217	792.217	761.424	769.159	939.697	826.242	778.746	800.825	900.218	914.224	765.783	806.082	720.135	957.87	1032.3	696.235	857.85	902.538	914.591	-0.0590044	0.999822	0.0261791	0.983748	0.242253	0.113559	0.203215	0.345992	0.132162	0.397322	0.171978	0.336472	0.232043	0.0963167	0.221648	0.134132
LOC_Os06g01660.1	34	13	1	7	12	12	6	11	11	3	2	11	8	3	8	13	1	6	13	4	0	2	4	3	18	4	14	12	5	6	35	98	13	8	19	3	23.4177	12.2346	0.955551	8.31349	14.6181	9.75606	6.16856	12.1623	11.4871	3.40459	1.8146	8.92642	5.84895	3.27984	5.58665	12.9614	0.918555	6.23217	15.3256	5.23315	0	1.87564	4.30895	3.09846	20.36	3.78243	12.4023	12.3846	5.56686	8.76432	32.236	78.1802	15.393	7.44338	15.6748	3.09681	-0.184928	0.999822	-0.315266	0.970515	0.0525083	0.978374	0.4777	0.837286	-1.15714	0.379539	0.821915	0.591452	2.2383	0.0266586	-0.0166999	0.991614
LOC_Os06g01670.1	2328	1648	1576	1022	1168	1859	1213	1204	1319	743	871	832	986	621	955	866	830	683	1351	1405	1377	1524	1152	1372	1354	1534	1613	1592	1430	1102	1872	2302	1268	1624	1952	1395	1603.42	1550.97	1505.95	1213.77	1422.82	1511.38	1247.08	1331.22	1377.41	843.204	790.257	675.162	720.884	678.927	666.906	863.429	762.401	709.428	1592.69	1838.14	1573.75	1429.24	1240.98	1417.03	1531.52	1450.56	1428.92	1643.03	1592.12	1609.71	1724.17	1836.44	1501.41	1511.01	1610.38	1440.02	-0.166622	0.999822	-0.237001	0.321562	-0.156316	0.241039	0.019705	0.94392	-0.290982	0.00824958	-0.181944	0.184724	0.0649107	0.59872	-0.0865209	0.506944
LOC_Os06g01680.1	1161	866	929	638	675	1002	723	760	783	665	766	860	879	629	1023	637	699	667	673	660	784	961	742	780	741	851	950	752	774	536	956	1265	684	882	1024	732	799.645	815.014	887.707	757.715	822.266	814.631	743.311	840.306	817.676	754.685	694.991	697.884	642.654	687.673	714.393	635.109	642.07	692.809	793.396	863.47	896.019	901.246	799.311	805.599	838.152	804.712	841.582	776.103	861.75	782.946	880.503	1009.16	809.906	820.633	844.789	755.621	-0.0611633	0.999822	-0.0585409	0.915383	-0.0690165	0.577129	-0.123109	0.432468	-0.0255161	0.838046	-0.0393573	0.794131	0.161186	0.0950374	0.00080585	0.995217
LOC_Os06g01680.2	1169	870	932	644	676	1008	732	772	788	673	777	864	884	635	1035	642	703	672	682	667	793	970	745	786	746	858	958	756	778	540	962	1274	690	888	1028	744	805.155	818.779	890.573	764.841	823.484	819.509	752.564	853.574	822.898	763.763	704.971	701.13	646.31	694.233	722.773	640.094	645.744	698.003	804.006	872.628	906.305	909.687	802.543	811.796	843.808	811.331	848.669	780.231	866.204	788.789	886.029	1016.34	817.011	826.215	848.089	768.009	-0.0602158	0.999822	-0.0490406	0.931131	-0.0707374	0.564062	-0.127793	0.40662	-0.0321176	0.791086	-0.0450308	0.761109	0.163205	0.0885527	0.004761	0.972966
LOC_Os06g01680.3	1161	866	928	638	675	1002	723	760	782	665	766	860	878	629	1023	637	699	667	673	660	784	961	742	780	741	851	950	752	774	536	956	1265	684	882	1024	732	799.645	815.014	886.751	757.715	822.266	814.631	743.311	840.306	816.632	754.685	694.991	697.884	641.923	687.673	714.393	635.109	642.07	692.809	793.396	863.47	896.019	901.246	799.311	805.599	838.152	804.712	841.582	776.103	861.75	782.946	880.503	1009.16	809.906	820.633	844.789	755.621	-0.0606237	0.999822	-0.0586324	0.915383	-0.069548	0.574136	-0.123108	0.432289	-0.0255155	0.838005	-0.0393574	0.794086	0.161188	0.0949428	0.000806297	0.995217
LOC_Os06g01680.4	1169	870	932	644	676	1008	732	772	788	673	777	864	884	635	1035	642	703	672	682	667	793	970	745	786	746	858	958	756	778	540	962	1274	690	888	1028	744	805.155	818.779	890.573	764.841	823.484	819.509	752.564	853.574	822.898	763.763	704.971	701.13	646.31	694.233	722.773	640.094	645.744	698.003	804.006	872.628	906.305	909.687	802.543	811.796	843.808	811.331	848.669	780.231	866.204	788.789	886.029	1016.34	817.011	826.215	848.089	768.009	-0.0602158	0.999822	-0.0490406	0.931131	-0.0707374	0.564062	-0.127793	0.40662	-0.0321176	0.791086	-0.0450308	0.761109	0.163205	0.0885527	0.004761	0.972966
LOC_Os06g01690.1	287	255	240	180	144	295	227	212	175	211	445	520	262	202	400	227	214	299	161	127	229	288	195	211	166	269	178	242	231	143	280	547	182	215	220	203	197.673	239.987	229.332	213.775	175.417	239.837	233.377	234.401	182.75	239.456	403.748	421.976	191.553	220.843	279.332	226.326	196.571	310.57	189.802	166.153	261.72	270.093	210.062	217.925	187.764	254.368	157.686	249.757	257.189	208.883	257.888	436.373	215.501	200.041	181.498	209.551	-0.0802767	0.999822	-0.0348718	0.990159	-0.62459	0.0460209	-0.542227	0.192571	0.175727	0.621006	-0.0441015	0.93105	0.348447	0.26039	-0.279015	0.414021
LOC_Os06g01700.1	4289	3436	3155	2413	2165	3690	2957	2996	3021	2341	3032	3444	3431	2154	3204	2541	3048	2369	2650	2231	2777	2715	2405	2474	2358	3015	3154	2745	2797	2374	2640	3193	2528	2731	2772	2880	2954.07	3233.71	3014.76	2865.78	2637.34	2999.99	3040.07	3312.57	3154.79	2656.72	2750.93	2794.78	2508.47	2354.93	2237.45	2533.46	2799.76	2460.67	3124.07	2918.79	3173.78	2546.19	2590.76	2555.2	2667.16	2851.01	2794.05	2832.98	3114.1	3467.75	2431.52	2547.24	2993.34	2540.98	2286.87	2972.94	-0.113077	0.999822	0.047186	0.942906	-0.208322	0.0652867	-0.0737043	0.703654	-0.261099	0.0122159	-0.148991	0.260296	-0.240003	0.0193498	-0.271021	0.011599
LOC_Os06g01710.1	255	183	102	148	109	126	126	111	96	69	87	116	120	99	143	74	104	76	66	118	75	138	126	123	83	90	94	79	76	54	136	122	109	94	97	101	175.633	172.226	97.4662	175.771	132.781	102.439	129.54	122.729	100.251	78.3056	78.935	94.1332	87.7343	108.235	99.8614	73.7803	95.5298	78.9408	77.807	154.378	85.7161	129.419	135.732	127.037	93.8821	85.1047	83.2723	81.5321	84.6163	78.8789	125.26	97.3264	129.064	87.4597	80.0239	104.259	-0.129286	0.999822	-0.341878	0.70156	0.227039	0.516672	-0.0197577	0.983389	0.30984	0.30685	-0.272612	0.478795	0.514669	0.0681663	0.144225	0.684983
LOC_Os06g01720.1	170	142	175	103	128	146	134	85	144	196	399	478	333	164	346	258	331	303	107	94	134	112	106	107	118	150	117	127	157	137	166	171	125	245	179	181	117.088	133.64	167.221	122.327	155.926	118.699	137.764	93.9816	150.377	222.433	362.012	387.894	243.463	179.298	241.623	257.234	304.042	314.724	126.142	122.979	153.146	105.036	114.187	110.512	133.471	141.841	103.647	131.071	174.8	200.119	152.891	136.416	148.009	227.954	147.673	186.841	-0.0744589	0.999822	-0.123124	0.938525	-0.548924	0.0359495	-0.154748	0.739767	-0.28905	0.327297	-0.0898644	0.830929	-0.204967	0.466188	0.157545	0.611765
LOC_Os06g01730.1	0	0	0	0	0	0	0	0	0	0	0	0	0	0	0	0	0	0	0	0	0	0	0	0	0	0	1	0	0	0	0	0	0	0	0	0	0	0	0	0	0	0	0	0	0	0	0	0	0	0	0	0	0	0	0	0	0	0	0	0	0	0	0.885876	0	0	0	0	0	0	0	0	0	0.30818	NA	0.312627	NA	-0.193961	NA	0.0623973	NA	-0.252126	NA	0.663286	NA	-0.315948	NA	-0.360905	NA
LOC_Os06g01740.1	0	0	0	0	0	0	0	0	0	0	0	0	0	0	0	0	3	0	0	0	5	1	0	0	0	0	0	0	0	0	0	0	0	0	0	0	0	0	0	0	0	0	0	0	0	0	0	0	0	0	0	0	2.75567	0	0	0	5.71441	0.937822	0	0	0	0	0	0	0	0	0	0	0	0	0	0	0.307941	NA	0.312398	NA	-0.194023	NA	2.40923	NA	-2.39116	NA	-3.39929	NA	-0.315948	NA	-0.360905	NA
LOC_Os06g01750.1	0	0	0	0	0	0	0	0	0	0	0	0	0	0	0	0	0	0	0	0	0	0	0	0	0	0	0	0	0	0	0	0	0	0	0	0	0	0	0	0	0	0	0	0	0	0	0	0	0	0	0	0	0	0	0	0	0	0	0	0	0	0	0	0	0	0	0	0	0	0	0	0	NA	NA	NA	NA	NA	NA	NA	NA	NA	NA	NA	NA	NA	NA	NA	NA
LOC_Os06g01760.1	14373	10223	3596	6928	7320	6246	4794	1211	5090	2040	516	598	4226	3542	1814	1520	1120	1202	3826	4059	2116	2342	2616	3630	2865	1970	3322	5280	1863	1012	2220	2708	3002	3875	4246	3808	9899.48	9621.12	3436.16	8227.98	8917.02	5078.03	4928.68	1338.96	5315.42	2315.12	468.166	485.273	3089.71	3872.4	1266.77	1515.49	1028.78	1248.51	4510.45	5310.34	2418.34	2196.38	2818.06	3749.13	3240.63	1862.85	2942.88	5449.23	2074.21	1478.25	2044.68	2160.33	3554.59	3605.39	3502.9	3930.88	-0.0469198	0.999822	-0.986897	0.60621	1.33252	0.0569314	0.21519	0.878604	-0.481898	0.523161	-0.605091	0.49811	-0.21449	0.777659	0.29418	0.71937
LOC_Os06g01760.2	14364	10199	3594	6922	7318	6246	4782	1213	5084	2026	519	600	4221	3545	1810	1514	1118	1206	3829	4036	2124	2338	2608	3633	2866	1966	3322	5278	1864	1008	2221	2719	3004	3872	4240	3796	9893.28	9598.53	3434.25	8220.85	8914.58	5078.03	4916.34	1341.17	5309.15	2299.23	470.888	486.896	3086.05	3875.68	1263.98	1509.51	1026.94	1252.67	4513.99	5280.25	2427.48	2192.63	2809.44	3752.23	3241.76	1859.06	2942.88	5447.17	2075.33	1472.41	2045.6	2169.1	3556.96	3602.6	3497.95	3918.5	-0.0456106	0.999822	-0.98701	0.604419	1.33707	0.0552329	0.2189	0.875913	-0.481371	0.522624	-0.603514	0.498251	-0.211161	0.781096	0.292635	0.720039
LOC_Os06g01770.2	869	688	769	457	472	806	674	693	605	715	1009	1131	991	571	962	747	864	727	590	482	627	706	696	737	480	650	660	658	675	521	748	877	536	702	803	698	598.528	647.494	734.818	542.752	574.977	655.282	692.935	766.226	631.793	811.428	915.464	917.799	724.539	624.263	671.795	744.783	793.632	755.131	695.547	630.595	716.587	662.102	749.758	761.188	542.932	614.645	584.678	679.09	751.527	761.035	688.929	699.633	634.663	653.157	662.466	720.524	-0.151853	0.999822	0.0803643	0.893296	-0.387357	0.000394567	-0.207105	0.173403	0.0870323	0.50286	-0.22922	0.091769	-0.111206	0.349749	-0.105163	0.41008
LOC_Os06g01780.1	3	0	0	0	2	1	0	0	4	0	2	3	3	1	2	4	5	0	0	1	0	1	0	0	0	0	2	4	1	0	0	0	1	1	5	0	2.06627	0	0	0	2.43634	0.813005	0	0	4.17714	0	1.8146	2.43448	2.19336	1.09328	1.39666	3.98813	4.59278	0	0	1.30829	0	0.937822	0	0	0	0	1.77175	4.12821	1.11337	0	0	0	1.18407	0.930422	4.12495	0	0.514535	NA	0.90524	NA	0.113987	NA	0.981246	NA	-0.252157	0.944149	0.518121	NA	-2.40239	0.348803	-0.0703928	NA
LOC_Os06g01790.1	1093	1091	280	369	514	275	558	346	595	2592	4285	4084	2196	1204	2440	2429	1521	2138	527	637	596	66	86	94	248	290	297	767	553	620	20	49	191	291	172	204	752.809	1026.77	267.554	438.24	626.14	223.576	573.676	382.56	621.35	2941.57	3887.78	3314.14	1605.54	1316.31	1703.93	2421.79	1397.12	2220.73	621.277	833.379	681.157	61.8962	92.6425	97.085	280.515	274.226	263.105	791.584	615.695	905.647	18.4206	39.0901	226.158	270.753	141.898	210.583	-0.669785	0.999822	-0.375926	0.915383	-1.13271	0.0835299	-0.748074	0.442077	-3.08621	1.0975e-07	-1.38487	0.0519695	-3.0385	1.68189e-07	-1.8921	0.00200188
LOC_Os06g01800.1	30	38	17	22	18	13	15	27	18	30	64	68	62	52	56	22	44	46	18	22	7	18	6	14	12	10	24	16	16	20	10	2	6	10	15	12	20.6627	35.7627	16.2444	26.1281	21.9271	10.5691	15.4214	29.853	18.7972	34.0459	58.0671	55.1815	45.3294	56.8506	39.1065	21.9347	40.4164	47.78	21.2201	28.7823	8.00017	16.8808	6.46343	14.4595	13.5733	9.45608	21.261	16.5128	17.814	29.2144	9.21028	1.59551	7.10444	9.30422	12.3748	12.3872	-0.333004	0.999822	-0.181158	0.965889	-0.0723109	0.928858	-0.425868	0.635029	-0.59492	0.366488	-0.369448	0.666954	-1.8518	0.00320044	-0.879295	0.164982
LOC_Os06g01810.1	30	51	27	18	24	34	29	25	28	34	71	95	72	44	76	38	56	54	30	20	13	24	4	18	14	18	22	24	12	26	11	30	14	10	14	17	20.6627	47.9974	25.7999	21.3775	29.2361	27.6422	29.8147	27.6416	29.24	38.5854	64.4182	77.0918	52.6406	48.1043	53.0732	37.8872	51.4391	56.0895	35.3668	26.1658	14.8575	22.5077	4.30895	18.5907	15.8355	17.0209	19.4893	24.7692	13.3605	37.9787	10.1313	23.9327	16.577	9.30422	11.5498	17.5486	-0.256921	0.999822	-0.111592	0.977308	-0.233781	0.697001	-0.317058	0.701303	-0.731826	0.188617	-0.538071	0.434778	-0.551927	0.309205	-0.974004	0.0812816
LOC_Os06g01820.1	0	0	0	0	0	0	0	0	0	0	0	0	0	0	0	0	0	0	0	0	0	0	2	0	0	0	0	0	0	0	2	0	0	0	0	0	0	0	0	0	0	0	0	0	0	0	0	0	0	0	0	0	0	0	0	0	0	0	2.15448	0	0	0	0	0	0	0	1.84206	0	0	0	0	0	0.308353	NA	0.312675	NA	-0.193961	NA	0.0623973	NA	1.68913	NA	-0.298511	NA	1.49282	NA	-0.360952	NA
LOC_Os06g01830.1	0	0	0	0	0	0	0	0	0	0	0	0	0	0	0	0	0	0	0	0	0	0	0	0	0	0	0	0	0	0	0	0	0	0	0	0	0	0	0	0	0	0	0	0	0	0	0	0	0	0	0	0	0	0	0	0	0	0	0	0	0	0	0	0	0	0	0	0	0	0	0	0	NA	NA	NA	NA	NA	NA	NA	NA	NA	NA	NA	NA	NA	NA	NA	NA
LOC_Os06g01840.1	40	14	23	28	17	32	30	14	22	16	26	32	22	18	28	20	12	8	38	18	21	14	12	15	16	12	16	11	14	17	2	6	15	10	8	10	27.5502	13.1757	21.9777	33.2539	20.7089	26.0162	30.8428	15.4793	22.9743	18.1578	23.5898	25.9678	16.0846	19.679	19.5533	19.9406	11.0227	8.30956	44.798	23.5492	24.0005	13.1295	12.9269	15.4923	18.0977	11.3473	14.174	11.3526	15.5872	24.8322	1.84206	4.78654	17.7611	9.30422	6.59991	10.3227	0.335628	0.999822	0.133331	0.973816	-0.305634	0.638278	-0.795164	0.315509	-1.15551	0.0259088	-1.09472	0.072428	-1.15881	0.0477303	-0.96195	0.115264
LOC_Os06g01840.2	40	14	23	28	17	32	30	14	22	16	26	32	22	18	28	20	12	8	38	18	21	14	12	15	16	12	16	11	14	17	2	6	15	10	8	10	27.5502	13.1757	21.9777	33.2539	20.7089	26.0162	30.8428	15.4793	22.9743	18.1578	23.5898	25.9678	16.0846	19.679	19.5533	19.9406	11.0227	8.30956	44.798	23.5492	24.0005	13.1295	12.9269	15.4923	18.0977	11.3473	14.174	11.3526	15.5872	24.8322	1.84206	4.78654	17.7611	9.30422	6.59991	10.3227	0.335628	0.999822	0.133331	0.973816	-0.305634	0.638278	-0.795164	0.315509	-1.15551	0.0259088	-1.09472	0.072428	-1.15881	0.0477303	-0.96195	0.115264
LOC_Os06g01850.1	27365	28422	17190	16610	13975	21494	20151	19904	23337	36392	63847	72493	27948	17349	43006	38746	34095	33178	16492	16145	24018	5268	4810	7182	9643	13055	15214	20292	21635	19453	2448	1839	16096	16400	11717	11484	18847.8	26748.7	16425.9	19726.7	17024	17474.7	20717.1	22007.2	24370.5	41300	57928.3	58827.6	20433.3	18967.3	30032.4	38631	31318.1	34461.8	19442.3	21122.3	27449.7	4940.44	5181.52	7417.71	10907.3	12344.9	13477.7	20942.4	24087.8	28415.4	2254.68	1467.08	19058.8	15258.9	9666.4	11854.6	-0.193818	NA	0.113415	NA	-1.18673	NA	-0.598165	NA	-1.95522	NA	-0.888879	NA	-1.68905	NA	-0.997754	NA
LOC_Os06g01860.1	0	0	0	0	0	0	0	0	0	0	0	0	0	0	0	0	0	1	0	0	0	0	0	0	0	0	0	0	0	0	0	0	0	0	0	0	0	0	0	0	0	0	0	0	0	0	0	0	0	0	0	0	0	1.03869	0	0	0	0	0	0	0	0	0	0	0	0	0	0	0	0	0	0	0.30818	NA	0.312627	NA	-0.193987	NA	1.02414	NA	-0.252101	NA	-0.29846	NA	-0.315948	NA	-0.360905	NA
LOC_Os06g01870.1	27	11	17	10	8	19	21	5	6	11	27	52	13	17	27	28	19	23	9	13	27	19	13	7	8	16	14	11	42	36	3	4	11	14	8	24	18.5964	10.3524	16.2444	11.8764	9.74537	15.4471	21.59	5.52833	6.26572	12.4835	24.4971	42.1976	9.50455	18.5858	18.8549	27.9169	17.4526	23.89	10.61	17.0077	30.8578	17.8186	14.0041	7.22974	9.04887	15.1297	12.4023	11.3526	46.7617	52.5859	2.76309	3.19103	13.0248	13.0259	6.59991	24.7745	-0.279688	0.999822	-0.437481	0.920178	-0.7733	0.36295	-0.20726	0.893746	-0.581713	0.49631	-0.673809	0.510811	-2.60383	0.00044396	-1.32223	0.0782555
LOC_Os06g01890.1	47	23	5	4	7	7	9	9	4	11	0	3	4	42	13	6	43	7	33	9	2	17	30	13	2	23	7	84	11	19	7	54	8	21	38	7	32.3715	21.6459	4.77775	4.75056	8.5272	5.69104	9.25284	9.95099	4.17714	12.4835	0	2.43448	2.92448	45.9178	9.07831	5.98219	39.4979	7.27086	38.9035	11.7746	2.28576	15.943	32.3172	13.4267	2.26222	21.749	6.20113	86.6924	12.2471	27.7537	6.4472	43.0789	9.47259	19.5389	31.3496	7.22589	-1.64156	0.999822	-1.33678	0.781966	1.98175	0.170617	1.8675	0.347376	0.218194	0.896029	-0.803564	0.665607	-1.09693	0.403025	-1.12335	0.423361
LOC_Os06g01920.1	0	0	0	0	0	0	0	0	0	0	0	0	0	0	0	0	0	0	0	0	0	0	0	0	0	0	0	0	0	0	0	0	0	0	0	0	0	0	0	0	0	0	0	0	0	0	0	0	0	0	0	0	0	0	0	0	0	0	0	0	0	0	0	0	0	0	0	0	0	0	0	0	NA	NA	NA	NA	NA	NA	NA	NA	NA	NA	NA	NA	NA	NA	NA	NA
LOC_Os06g01934.1	1289	1309	931	712	695	932	836	539	983	555	770	943	417	281	568	457	384	428	644	775	973	382	352	432	517	590	777	1256	1035	669	197	226	799	803	599	413	887.805	1231.93	889.618	845.6	846.629	757.721	859.486	595.954	1026.53	629.85	698.62	765.238	304.877	307.212	396.652	455.643	352.725	444.561	759.208	1013.92	1112.02	358.248	379.188	446.178	584.783	557.908	688.326	1296.26	1152.34	977.222	181.443	180.293	946.075	747.129	494.168	426.327	-0.296735	0.999822	-0.277737	0.914777	-1.0532	0.0244277	-0.741131	0.257531	-1.28553	0.00306424	-0.655878	0.236345	-1.39361	0.00104078	-1.0388	0.0228214
LOC_Os06g01950.1	1550	1544	1600	839	639	1460	1126	717	1126	1826	2918	2945	1169	707	1952	1804	1596	1672	1132	845	1700	352	403	487	772	1038	999	1362	1730	1359	163	187	1442	575	564	620	1067.57	1453.1	1528.88	996.431	778.412	1186.99	1157.63	792.762	1175.87	2072.26	2647.5	2389.85	854.679	772.949	1363.14	1798.64	1466.01	1736.7	1334.51	1105.5	1942.9	330.113	434.127	502.983	873.216	981.541	884.99	1405.65	1926.13	1985.12	150.128	149.181	1707.43	534.993	465.294	640.007	-0.45095	0.999822	-0.373175	0.914817	-1.24904	0.0493825	-0.5075	0.626979	-1.79043	0.0020365	-0.677905	0.383843	-1.4076	0.0152204	-1.6967	0.00505587
LOC_Os06g01960.1	90	47	49	85	32	74	59	29	61	72	30	30	34	29	57	22	8	37	22	32	48	42	19	14	18	40	35	28	40	64	2	20	55	9	40	21	61.988	44.2329	46.822	100.949	38.9815	60.1624	60.6575	32.0643	63.7015	81.7102	27.219	24.3448	24.8581	31.7051	39.8049	21.9347	7.34844	38.4317	25.9357	41.8652	54.8583	39.3885	20.4675	14.4595	20.36	37.8243	31.0057	28.8975	44.5349	93.4861	1.84206	15.9551	65.124	8.3738	32.9996	21.6777	0.38467	0.999822	0.0306778	0.997359	-0.459829	0.673238	-0.97427	0.472833	-0.719817	0.44424	-0.457268	0.711376	-1.02245	0.229299	-1.39403	0.111242
LOC_Os06g01966.1	60	110	65	72	36	165	78	89	142	139	146	253	113	94	272	132	96	110	62	52	168	175	97	132	14	39	41	23	102	64	97	173	105	10	15	21	41.3253	103.524	62.1108	85.5101	43.8542	134.146	80.1913	98.4042	148.289	157.746	132.466	205.308	82.6165	102.768	189.946	131.608	88.1813	114.256	73.0914	68.031	192.004	164.119	104.492	136.332	15.8355	36.8787	36.3209	23.7372	113.564	93.4861	89.3398	138.012	124.328	9.30422	12.3748	21.6777	0.359194	0.999822	0.663488	0.748927	-0.399514	0.58624	-0.569915	0.557416	0.280388	0.686405	-1.89742	0.0038117	0.612466	0.315072	-2.41722	8.82338e-05
LOC_Os06g01972.1	108	220	373	189	103	329	152	199	309	176	114	161	112	86	184	104	97	125	312	204	392	140	116	206	103	160	257	241	319	383	121	161	253	131	106	182	74.3855	207.047	356.42	224.464	125.472	267.479	156.27	220.027	322.684	199.736	103.432	130.65	81.8854	94.0221	128.493	103.691	89.0999	129.837	367.815	266.891	448.009	131.295	124.96	212.761	116.504	151.297	227.67	248.725	355.166	559.456	111.444	128.439	299.571	121.885	87.4488	187.873	-0.0423947	0.999822	0.134658	0.97516	-0.50793	0.444581	-0.42576	0.660397	-1.20746	0.0241202	-1.12667	0.0764959	-1.11092	0.0348261	-1.55066	0.00437812
LOC_Os06g01980.1	552	337	320	351	401	420	343	307	438	417	443	669	621	415	708	434	413	412	365	257	246	582	506	346	303	369	396	505	286	198	460	728	300	420	517	284	380.193	317.159	305.776	416.862	488.487	341.462	352.636	339.439	457.397	473.238	401.933	542.889	454.025	453.711	494.419	432.712	379.363	427.942	430.296	336.23	281.149	545.812	545.083	357.356	342.726	348.929	350.807	521.186	318.425	289.223	423.673	580.767	355.222	390.777	426.519	293.165	0.30986	0.999822	0.195194	0.889636	-0.0163169	0.969572	-0.194239	0.677297	0.467401	0.0802786	-0.00698771	0.986817	0.267242	0.330155	-0.0262605	0.941972
LOC_Os06g01990.1	1397	551	489	570	589	437	603	527	637	507	294	193	831	706	729	436	403	517	320	321	268	197	160	291	348	333	465	562	244	150	298	579	266	401	465	475	962.191	518.56	467.264	676.955	717.503	355.283	619.94	582.686	665.21	575.376	266.746	156.618	607.56	771.856	509.083	434.706	370.178	537.005	377.246	419.96	306.292	184.751	172.358	300.55	393.626	314.887	411.932	580.013	271.663	219.108	274.466	461.901	314.964	373.099	383.62	490.328	-0.156991	0.999822	-0.0615101	0.988526	0.9214	0.0539184	0.428851	0.577198	-0.746483	0.10979	0.0222441	0.976623	-0.0279472	0.958441	0.217192	0.697193
LOC_Os06g02000.1	52	60	20	23	25	30	34	52	29	56	88	105	50	37	81	60	83	59	26	27	33	12	9	16	22	24	28	28	27	16	6	6	24	44	36	29	35.8153	56.4675	19.111	27.3157	30.4543	24.3902	34.9552	57.4946	30.2843	63.5524	79.8423	85.2068	36.556	40.4514	56.5648	59.8219	76.2401	61.283	30.6512	35.3238	37.7151	11.2539	9.69515	16.5251	24.8844	22.6946	24.8045	28.8975	30.0611	23.3715	5.52617	4.78654	28.4178	40.9386	29.6996	29.9358	-0.446013	0.999822	0.137011	0.968507	-0.773956	0.085986	-0.214383	0.793188	-1.46843	0.0027977	-0.519284	0.39351	-1.19625	0.0159303	0.280597	0.611902
LOC_Os06g02000.2	52	61	20	23	25	30	34	52	29	56	88	106	50	38	81	60	84	59	26	27	33	12	9	16	22	24	28	28	27	16	6	6	24	44	36	29	35.8153	57.4086	19.111	27.3157	30.4543	24.3902	34.9552	57.4946	30.2843	63.5524	79.8423	86.0183	36.556	41.5446	56.5648	59.8219	77.1586	61.283	30.6512	35.3238	37.7151	11.2539	9.69515	16.5251	24.8844	22.6946	24.8045	28.8975	30.0611	23.3715	5.52617	4.78654	28.4178	40.9386	29.6996	29.9358	-0.457819	0.999822	0.125167	0.972223	-0.768146	0.0909115	-0.212787	0.796648	-1.46842	0.00293109	-0.519278	0.396311	-1.19544	0.016472	0.280672	0.613945
LOC_Os06g02000.3	52	62	18	25	25	33	33	52	29	55	87	106	49	38	78	63	84	59	26	27	32	16	9	16	22	24	27	28	27	16	6	6	24	44	37	29	35.8153	58.3497	17.1999	29.691	30.4543	26.8292	33.9271	57.4946	30.2843	62.4175	78.935	86.0183	35.8248	41.5446	54.4698	62.813	77.1586	61.283	30.6512	35.3238	36.5722	15.0051	9.69515	16.5251	24.8844	22.6946	23.9187	28.8975	30.0611	23.3715	5.52617	4.78654	28.4178	40.9386	30.5246	29.9358	-0.360821	0.999822	0.125134	0.972655	-0.786849	0.0893129	-0.178489	0.839309	-1.30954	0.00851453	-0.521406	0.403803	-1.19306	0.018165	0.293025	0.602296
LOC_Os06g02010.1	16	10	10	14	11	22	10	0	12	4	8	6	10	2	3	2	6	7	6	7	7	2	5	4	1	8	5	2	1	8	4	2	5	12	5	8	11.0201	9.41125	9.55551	16.627	13.3999	17.8861	10.2809	0	12.5314	4.53946	7.25839	4.86896	7.31119	2.18656	2.09499	1.99406	5.51133	7.27086	7.07336	9.15802	8.00017	1.87564	5.38619	4.13128	1.13111	7.56486	4.42938	2.0641	1.11337	11.6858	3.68411	1.59551	5.92037	11.1651	4.12495	8.25816	0.677083	0.999822	-0.38741	0.93824	-0.49487	0.682222	-0.181477	0.929898	-1.10329	0.269354	-0.850988	0.485879	-0.360251	0.748669	0.761616	0.464404
LOC_Os06g02019.1	339	199	568	238	303	1047	210	215	331	148	201	345	229	137	200	147	191	96	574	240	269	380	343	352	267	329	292	134	287	233	191	211	437	404	333	292	233.488	187.284	542.753	282.659	369.106	851.216	215.9	237.718	345.659	167.96	182.367	279.965	167.426	149.779	139.666	146.564	175.444	99.7147	676.685	313.989	307.435	356.372	369.493	363.552	302.006	311.105	258.676	138.295	319.538	340.348	175.916	168.327	517.44	375.891	274.721	301.423	0.644121	0.999822	-0.268741	0.931566	-0.465402	0.475169	-0.580224	0.507174	-0.253076	0.687272	-0.574724	0.40189	0.109066	0.860204	0.255926	0.693155
LOC_Os06g02028.1	1511	1109	803	839	762	1074	989	1020	932	916	1188	1374	1057	705	1207	982	957	948	803	670	797	767	686	684	698	824	846	798	751	549	616	715	697	873	983	761	1040.71	1043.71	767.307	996.431	928.247	873.168	1016.78	1127.78	973.275	1039.54	1077.87	1114.99	772.793	770.762	842.886	979.085	879.057	984.683	946.652	876.553	910.876	719.309	738.986	706.448	789.514	779.181	749.451	823.577	836.143	801.935	567.354	570.396	825.299	812.259	810.964	785.557	-0.0303911	0.999822	0.12691	0.815353	-0.437442	0.00100085	-0.186253	0.359882	-0.337231	0.0111464	-0.238747	0.141731	-0.333484	0.0109586	-0.0316092	0.86078
LOC_Os06g02040.1	61	31	0	23	10	5	19	2	4	1	0	0	5	9	2	5	3	0	63	47	4	54	15	8	33	13	9	38	5	3	44	29	2	39	46	6	42.0141	29.1749	0	27.3157	12.1817	4.06503	19.5338	2.21133	4.17714	1.13486	0	0	3.6556	9.83952	1.39666	4.98516	2.75567	0	74.2703	61.4895	4.57152	50.6424	16.1586	8.26256	37.3266	12.2929	7.97288	39.218	5.56686	4.38216	40.5253	23.135	2.36815	36.2865	37.9495	6.19362	-0.721192	0.999822	-1.45828	0.793645	3.84645	0.0740454	2.94109	0.348915	-0.899776	0.582052	-1.28925	0.501637	0.420349	0.799791	0.702058	0.687976
LOC_Os06g02054.1	0	0	0	0	0	0	0	0	0	0	0	0	0	0	0	2	0	0	0	0	0	0	0	0	0	0	0	0	0	0	0	0	0	0	0	0	0	0	0	0	0	0	0	0	0	0	0	0	0	0	0	1.99406	0	0	0	0	0	0	0	0	0	0	0	0	0	0	0	0	0	0	0	0	0.308205	NA	0.312675	NA	-0.194011	NA	1.93905	NA	-0.252101	NA	-0.29846	NA	-0.315948	NA	-0.360905	NA
LOC_Os06g02070.1	0	0	0	0	0	0	0	0	0	0	0	0	0	0	0	0	0	0	0	0	0	0	0	0	0	0	0	0	0	0	0	0	0	0	0	0	0	0	0	0	0	0	0	0	0	0	0	0	0	0	0	0	0	0	0	0	0	0	0	0	0	0	0	0	0	0	0	0	0	0	0	0	NA	NA	NA	NA	NA	NA	NA	NA	NA	NA	NA	NA	NA	NA	NA	NA
LOC_Os06g02080.1	0	0	0	0	0	0	0	0	0	0	0	0	0	0	0	0	0	0	0	0	0	0	0	0	0	0	0	0	0	0	0	0	0	0	0	0	0	0	0	0	0	0	0	0	0	0	0	0	0	0	0	0	0	0	0	0	0	0	0	0	0	0	0	0	0	0	0	0	0	0	0	0	NA	NA	NA	NA	NA	NA	NA	NA	NA	NA	NA	NA	NA	NA	NA	NA
LOC_Os06g02090.1	0	0	0	0	0	0	0	0	0	0	0	0	0	0	0	0	0	0	0	0	0	0	0	0	0	0	0	0	0	0	0	0	0	0	0	0	0	0	0	0	0	0	0	0	0	0	0	0	0	0	0	0	0	0	0	0	0	0	0	0	0	0	0	0	0	0	0	0	0	0	0	0	NA	NA	NA	NA	NA	NA	NA	NA	NA	NA	NA	NA	NA	NA	NA	NA
LOC_Os06g02100.1	93	74	90	75	47	85	90	81	66	53	135	161	98	60	127	67	68	79	60	44	57	81	114	65	69	89	98	86	61	58	67	78	62	105	106	66	64.0542	69.6432	85.9996	89.0731	57.2541	69.1054	92.5284	89.5589	68.9229	60.1478	122.485	130.65	71.6497	65.5968	88.6881	66.8011	62.4618	82.0569	70.7336	57.5647	65.1442	75.9635	122.805	67.1333	78.0465	84.1591	86.8159	88.7565	67.9157	84.7218	61.7089	62.2251	73.4126	97.6944	87.4488	68.1298	-0.0244027	0.999822	0.197041	0.907409	-0.477027	0.13423	-0.583103	0.14481	0.453253	0.156056	0.36411	0.35589	-0.295113	0.359167	0.0733368	0.854137
LOC_Os06g02110.1	0	0	0	2	2	0	0	1	0	0	0	0	1	0	0	0	0	0	0	0	0	2	0	0	0	0	0	0	0	0	0	0	0	0	0	0	0	0	0	2.37528	2.43634	0	0	1.10567	0	0	0	0	0.731119	0	0	0	0	0	0	0	0	1.87564	0	0	0	0	0	0	0	0	0	0	0	0	0	0	3.35056	NA	1.27392	NA	0.76797	NA	0.0625029	NA	1.49745	NA	-0.298375	NA	-0.315762	NA	-0.360774	NA
LOC_Os06g02120.1	1753	1528	901	980	849	1091	1293	1243	1280	1177	1727	2133	1066	724	1341	1243	1274	1141	1001	797	1162	457	410	458	575	767	843	925	1247	1051	223	224	731	821	696	690	1207.39	1438.04	860.951	1163.89	1034.23	886.989	1329.32	1374.34	1336.69	1335.73	1566.9	1730.91	779.373	791.535	936.462	1239.31	1170.24	1185.15	1180.07	1042.71	1328.03	428.584	441.668	473.031	650.388	725.281	746.793	954.648	1388.38	1535.22	205.389	178.698	865.558	763.877	574.192	712.266	-0.185024	0.999822	0.204431	0.931	-0.885944	0.0331651	-0.366419	0.590351	-1.40253	0.00022246	-0.742354	0.117752	-1.63848	1.35991e-05	-0.919328	0.0233938
LOC_Os06g02120.2	670	613	355	402	359	446	487	435	540	463	678	856	436	300	558	462	515	466	391	274	451	172	145	189	220	294	319	395	521	430	92	91	294	358	269	272	461.466	576.91	339.22	477.432	437.324	362.6	500.681	480.965	563.915	525.442	615.149	694.638	318.768	327.984	389.669	460.629	473.056	484.032	460.948	358.471	515.439	161.305	156.2	195.203	248.844	278.009	282.594	407.661	580.067	628.11	84.7346	72.5959	348.118	333.091	221.922	280.777	-0.109841	0.999822	0.165954	0.947593	-0.824405	0.0505945	-0.372841	0.583297	-1.38094	0.00033956	-0.721714	0.133276	-1.68764	9.21917e-06	-0.950686	0.0195814
LOC_Os06g02120.3	839	779	440	494	451	547	609	571	655	558	852	1080	545	371	708	588	651	596	479	365	566	217	188	242	274	356	412	475	645	542	122	109	363	421	328	327	577.865	733.136	420.442	586.695	549.395	444.714	626.109	631.335	684.007	633.254	773.019	876.413	398.46	405.607	494.419	586.255	597.979	619.062	564.69	477.525	646.871	203.507	202.521	249.942	309.924	336.636	364.981	490.225	718.125	791.71	112.365	86.9555	429.819	391.708	270.596	337.552	-0.13203	0.999822	0.165125	0.947593	-0.813941	0.0544777	-0.340523	0.621768	-1.36489	0.000388737	-0.739605	0.122489	-1.67733	1.01818e-05	-0.999855	0.0137657
LOC_Os06g02130.1	1253	978	1168	786	826	1200	1166	1118	1040	1354	1486	1802	2587	1710	2706	2010	2750	1762	848	758	718	1982	1582	1690	1276	1825	1898	924	734	512	2288	2838	807	1468	1736	1828	863.01	920.42	1116.08	933.486	1006.21	975.606	1198.76	1236.13	1086.06	1536.61	1348.25	1462.31	1891.41	1869.51	1889.68	2004.03	2526.03	1830.18	999.702	991.682	820.589	1858.76	1704.19	1745.46	1443.3	1725.73	1681.39	953.616	817.216	747.889	2107.31	2264.03	955.547	1365.86	1432.18	1886.99	0.00835187	0.999822	0.280622	0.730428	0.378505	0.14404	0.549324	0.0637808	0.916973	4.45124e-05	0.786973	0.00207094	1.08113	1.30715e-06	0.894084	0.000122276
LOC_Os06g02130.2	1253	978	1168	786	826	1202	1166	1119	1042	1354	1488	1802	2587	1710	2708	2011	2752	1762	848	758	718	1982	1583	1692	1276	1825	1898	924	734	514	2290	2838	808	1468	1736	1828	863.01	920.42	1116.08	933.486	1006.21	977.232	1198.76	1237.24	1088.15	1536.61	1350.06	1462.31	1891.41	1869.51	1891.08	2005.03	2527.86	1830.18	999.702	991.682	820.589	1858.76	1705.27	1747.53	1443.3	1725.73	1681.39	953.616	817.216	750.81	2109.16	2264.03	956.731	1365.86	1432.18	1886.99	0.00916512	0.999822	0.281931	0.728141	0.37826	0.143776	0.549365	0.0632466	0.917827	4.26897e-05	0.786974	0.00204057	1.08029	1.29321e-06	0.892428	0.00012349
LOC_Os06g02144.1	5768	2918	2805	3772	3420	3770	3023	3269	3246	2448	2426	2443	7616	6309	7386	3460	3798	3708	1876	1704	1432	5414	4792	4186	3254	3857	3950	2083	1174	700	5720	9434	2342	2964	4310	4098	3972.74	2746.2	2680.32	4479.78	4166.15	3065.03	3107.92	3614.42	3389.75	2778.15	2201.11	1982.48	5568.2	6897.5	5157.87	3449.73	3488.67	3851.48	2211.61	2229.32	1636.61	5077.37	5162.13	4323.38	3680.63	3647.21	3499.21	2149.76	1307.1	1022.5	5268.28	7526.04	2773.1	2757.77	3555.7	4230.24	0.316832	0.999822	0.105239	0.965085	1.34012	1.37402e-05	0.632385	0.137958	1.26083	2.59878e-05	0.83316	0.0200231	1.79658	1.34097e-09	1.23406	6.74212e-05
LOC_Os06g02144.2	5770	2921	2805	3772	3420	3770	3023	3269	3246	2450	2426	2443	7620	6310	7388	3468	3798	3709	1877	1704	1434	5414	4796	4188	3256	3858	3950	2084	1174	700	5723	9438	2342	2964	4310	4101	3974.12	2749.03	2680.32	4479.78	4166.15	3065.03	3107.92	3614.42	3389.75	2780.42	2201.11	1982.48	5571.13	6898.6	5159.27	3457.71	3488.67	3852.52	2212.78	2229.32	1638.89	5077.37	5166.44	4325.45	3682.89	3648.15	3499.21	2150.8	1307.1	1022.5	5271.05	7529.23	2773.1	2757.77	3555.7	4233.34	0.316188	0.999822	0.104594	0.965382	1.34009	1.38061e-05	0.63312	0.137644	1.26064	2.62182e-05	0.832764	0.0201578	1.7968	1.34209e-09	1.23415	6.76931e-05
LOC_Os06g02160.1	152	107	90	75	69	118	78	89	106	80	83	94	104	64	119	86	94	66	106	96	91	118	87	90	88	124	118	78	110	77	128	183	74	92	108	92	104.691	100.7	85.9996	89.0731	84.0539	95.9346	80.1913	98.4042	110.694	90.7891	75.3058	76.2804	76.0364	69.9699	83.1014	85.7447	86.3442	68.5539	124.963	125.596	104.002	110.663	93.7198	92.9537	99.5376	117.255	104.533	80.5001	122.471	112.475	117.892	145.99	87.6214	85.5989	89.0988	94.9688	-0.113672	0.999822	-0.0162252	0.993387	-0.0653263	0.836687	0.00021162	0.999639	-0.248929	0.278277	-0.13761	0.653592	0.182338	0.416352	-0.219497	0.36306
LOC_Os06g02160.2	152	107	90	75	69	118	78	89	106	80	83	94	104	64	119	86	94	66	106	96	91	118	87	90	88	124	118	78	110	77	128	183	74	92	108	92	104.691	100.7	85.9996	89.0731	84.0539	95.9346	80.1913	98.4042	110.694	90.7891	75.3058	76.2804	76.0364	69.9699	83.1014	85.7447	86.3442	68.5539	124.963	125.596	104.002	110.663	93.7198	92.9537	99.5376	117.255	104.533	80.5001	122.471	112.475	117.892	145.99	87.6214	85.5989	89.0988	94.9688	-0.113672	0.999822	-0.0162252	0.993387	-0.0653263	0.836687	0.00021162	0.999639	-0.248929	0.278277	-0.13761	0.653592	0.182338	0.416352	-0.219497	0.36306
LOC_Os06g02160.3	152	107	90	75	69	118	78	89	106	80	83	94	104	64	119	86	94	66	106	96	91	118	87	90	88	124	118	78	110	77	128	183	74	92	108	92	104.691	100.7	85.9996	89.0731	84.0539	95.9346	80.1913	98.4042	110.694	90.7891	75.3058	76.2804	76.0364	69.9699	83.1014	85.7447	86.3442	68.5539	124.963	125.596	104.002	110.663	93.7198	92.9537	99.5376	117.255	104.533	80.5001	122.471	112.475	117.892	145.99	87.6214	85.5989	89.0988	94.9688	-0.113672	0.999822	-0.0162252	0.993387	-0.0653263	0.836687	0.00021162	0.999639	-0.248929	0.278277	-0.13761	0.653592	0.182338	0.416352	-0.219497	0.36306
LOC_Os06g02160.4	152	107	90	75	69	118	78	89	106	80	83	94	104	64	119	86	94	66	106	96	91	118	87	90	88	124	118	78	110	77	128	183	74	92	108	92	104.691	100.7	85.9996	89.0731	84.0539	95.9346	80.1913	98.4042	110.694	90.7891	75.3058	76.2804	76.0364	69.9699	83.1014	85.7447	86.3442	68.5539	124.963	125.596	104.002	110.663	93.7198	92.9537	99.5376	117.255	104.533	80.5001	122.471	112.475	117.892	145.99	87.6214	85.5989	89.0988	94.9688	-0.113672	0.999822	-0.0162252	0.993387	-0.0653263	0.836687	0.00021162	0.999639	-0.248929	0.278277	-0.13761	0.653592	0.182338	0.416352	-0.219497	0.36306
LOC_Os06g02170.1	108	78	64	70	43	87	86	76	64	110	156	198	186	152	285	144	174	163	44	50	57	84	84	82	72	81	144	66	54	34	137	188	68	132	140	120	74.3855	73.4077	61.1552	83.1349	52.3814	70.7314	88.416	84.0306	66.8343	124.835	141.539	160.676	135.988	166.179	199.024	143.573	159.829	169.307	51.8713	65.4144	65.1442	78.777	90.488	84.6912	81.4399	76.5942	127.566	68.1154	60.1221	49.6645	126.181	149.978	80.517	122.816	115.498	123.872	-0.0192766	0.999822	0.19166	0.894372	0.227435	0.439837	0.141999	0.762608	0.476949	0.0956209	0.654748	0.040934	1.0058	9.66405e-05	1.01276	0.000156141
LOC_Os06g02170.2	102	68	64	59	41	82	68	64	58	98	145	186	176	140	272	126	165	147	40	47	52	81	72	77	70	75	134	62	51	30	125	172	66	124	134	116	70.253	63.9965	61.1552	70.0708	49.945	66.6664	69.9103	70.7626	60.5686	111.217	131.558	150.938	128.677	153.059	189.946	125.626	151.562	152.688	47.1558	61.4895	59.4298	75.9635	77.5612	79.5271	79.1776	70.9206	118.707	63.9872	56.782	43.8216	115.129	137.214	78.1489	115.372	110.549	119.743	-0.0637256	0.999822	0.0374114	0.988312	0.256404	0.351852	0.120857	0.796307	0.473163	0.0927891	0.686201	0.0268745	1.00465	6.91789e-05	1.05333	5.01302e-05
LOC_Os06g02180.1	872	516	713	586	566	755	612	767	583	515	664	673	1071	973	1556	951	1261	969	449	356	414	1034	752	868	698	891	1095	522	481	289	1169	1150	480	1153	1477	1032	600.594	485.62	681.308	695.958	689.485	613.819	629.193	848.046	608.819	584.455	602.446	546.135	783.029	1063.76	1086.6	948.177	1158.3	1006.5	529.323	465.751	473.153	969.707	810.083	896.487	789.514	842.536	970.034	538.731	535.532	422.148	1076.68	917.421	568.355	1072.78	1218.51	1065.3	0.176698	0.999822	0.238514	0.757315	0.758946	0.00033411	0.845481	0.000123587	0.86624	2.19602e-05	0.82596	0.000235015	0.776028	0.000136502	1.16342	7.67074e-09
LOC_Os06g02190.1	0	0	0	0	0	0	0	0	0	0	0	0	0	0	0	0	0	0	0	0	0	0	0	0	0	0	0	0	0	0	0	0	0	0	0	0	0	0	0	0	0	0	0	0	0	0	0	0	0	0	0	0	0	0	0	0	0	0	0	0	0	0	0	0	0	0	0	0	0	0	0	0	NA	NA	NA	NA	NA	NA	NA	NA	NA	NA	NA	NA	NA	NA	NA	NA
LOC_Os06g02200.1	169	71	105	108	83	109	108	90	106	256	495	653	512	320	477	325	348	393	68	56	79	102	89	85	94	77	118	69	67	54	86	203	75	85	68	77	116.4	66.8199	100.333	128.265	101.108	88.6176	111.034	99.5099	110.694	290.525	449.113	529.905	374.333	349.85	333.104	324.035	319.657	408.207	80.1648	73.2641	90.2876	95.6578	95.8742	87.7897	106.324	72.8118	104.533	71.2116	74.596	78.8789	79.2084	161.945	88.8055	79.0859	56.0993	79.4848	0.152688	0.999822	0.173932	0.919309	-0.266722	0.421479	-0.274605	0.553449	0.194949	0.588252	0.21533	0.627065	0.567651	0.0612815	-0.0678099	0.872407
LOC_Os06g02210.1	512	388	443	306	265	533	365	405	368	784	1295	1195	619	463	918	748	664	858	324	287	302	246	246	332	252	340	387	362	311	249	306	196	300	506	449	413	352.643	365.156	423.309	363.418	322.816	433.332	375.254	447.795	384.297	889.733	1174.95	969.734	452.563	506.189	641.068	745.78	609.921	891.2	381.962	375.479	345.15	230.704	265.001	342.896	285.04	321.507	342.834	373.603	346.259	363.719	281.835	156.36	355.222	470.794	370.42	426.327	-0.0239929	0.999822	0.0819263	0.964962	-0.923139	0.000103145	-0.434346	0.199847	-0.395409	0.124908	-0.214514	0.529973	-0.457673	0.0631539	0.225685	0.420167
LOC_Os06g02220.1	1361	852	704	821	748	975	798	920	815	829	1032	1293	1166	993	1311	1076	1057	999	645	615	627	744	774	718	630	698	793	743	591	570	786	881	667	865	1017	812	937.396	801.838	672.708	975.053	911.193	792.68	820.418	1017.21	851.093	940.802	936.332	1049.26	852.485	1085.63	915.512	1072.81	970.913	1037.66	760.387	804.597	716.587	697.739	833.783	741.564	712.599	660.034	702.5	766.815	658.003	832.611	723.928	702.824	789.777	804.815	839.014	838.203	0.146423	0.999822	0.153511	0.761196	-0.039804	0.843836	0.073449	0.786468	-0.00554461	0.976657	-0.136554	0.474851	-0.0257891	0.87714	0.138981	0.379049
LOC_Os06g02230.1	5	9	13	7	4	7	5	11	9	2	7	11	6	2	9	3	10	5	9	1	6	17	7	8	1	2	2	9	3	6	15	6	3	7	5	4	3.44378	8.47012	12.4222	8.31349	4.87269	5.69104	5.14046	12.1623	9.39858	2.26973	6.35109	8.92642	4.38672	2.18656	6.28498	2.99109	9.18555	5.19347	10.61	1.30829	6.85729	15.943	7.54067	8.26256	1.13111	1.89122	1.77175	9.28847	3.34012	8.76432	13.8154	4.78654	3.55222	6.51296	4.12495	4.12908	-0.339748	0.999822	0.162282	0.979309	-0.439593	0.690956	-0.0456561	0.987048	0.746858	0.396441	-1.96908	0.120297	0.0760379	0.936187	-0.526267	0.596953
LOC_Os06g02240.1	1349	1048	1188	815	807	1168	1112	1129	979	897	947	976	1416	967	1370	1136	1120	920	727	695	716	1222	1043	1095	1019	1233	1488	1073	804	544	1162	1284	798	1281	1587	1205	929.131	986.299	1135.19	967.927	983.065	949.59	1143.24	1248.3	1022.36	1017.97	859.212	792.017	1035.26	1057.2	956.714	1132.63	1028.78	955.599	857.056	909.26	818.303	1146.02	1123.56	1130.94	1152.6	1165.93	1318.18	1107.39	895.152	794.632	1070.24	1024.32	944.891	1191.87	1309.26	1243.88	-0.0718396	0.999822	0.163364	0.694515	0.193809	0.175668	0.226617	0.217271	0.396436	0.00150819	0.493932	0.000258742	0.117025	0.393595	0.417393	0.00115465
LOC_Os06g02250.1	11	1	8	0	5	3	0	3	2	7	11	6	4	6	16	3	1	5	7	12	28	11	1	10	13	14	8	35	23	14	43	48	0	52	57	35	7.57631	0.941125	7.6444	0	6.09086	2.43902	0	3.317	2.08857	7.94405	9.98029	4.86896	2.92448	6.55968	11.1733	2.99109	0.918555	5.19347	8.25226	15.6995	32.0007	10.316	1.07724	10.3282	14.7044	13.2385	7.08701	36.1218	25.6076	20.4501	39.6042	38.2923	0	48.382	47.0244	36.1294	-0.954421	0.999822	-1.61184	0.698554	-0.132287	0.939238	-1.33663	0.478515	-1.35872	0.217756	-0.683393	0.642242	-0.0693129	0.952632	0.675212	0.556186
LOC_Os06g02260.1	2272	1566	1459	1793	1898	2874	1510	1606	1338	1310	1617	1984	3808	2154	3718	1469	1492	1354	1168	1168	1260	2867	2884	2842	1379	1713	1919	1341	1134	757	3298	3508	2160	1618	2014	1512	1564.85	1473.8	1394.15	2129.44	2312.09	2336.58	1552.42	1775.7	1397.25	1486.67	1467.1	1610	2784.1	2354.93	2596.4	1464.64	1370.48	1406.39	1376.95	1528.08	1440.03	2688.73	3106.76	2935.27	1559.8	1619.83	1700	1383.98	1262.56	1105.77	3037.55	2798.53	2557.6	1505.42	1661.53	1560.79	0.61225	9.92813e-09	0.0909597	0.859974	0.761699	1.77909e-14	-0.106329	0.567148	1.00682	4.1491e-25	0.168276	0.21374	1.1593	4.19957e-33	0.330829	0.00281086
LOC_Os06g02260.2	2156	1478	1370	1683	1792	2700	1418	1506	1250	1226	1499	1869	3583	2021	3489	1360	1430	1282	1098	1110	1174	2700	2718	2686	1295	1622	1792	1251	1056	715	3090	3328	2043	1513	1878	1428	1484.96	1390.98	1309.1	1998.8	2182.96	2195.11	1457.84	1665.13	1305.36	1391.34	1360.04	1516.68	2619.6	2209.52	2436.48	1355.96	1313.53	1331.61	1294.43	1452.2	1341.74	2532.12	2927.93	2774.15	1464.79	1533.78	1587.49	1291.1	1175.72	1044.41	2845.98	2654.94	2419.06	1407.73	1549.33	1474.08	0.607062	1.32335e-08	0.080104	0.890915	0.767955	9.3223e-15	-0.0938828	0.619973	1.01029	2.32491e-25	0.166749	0.21761	1.17135	7.09044e-34	0.333116	0.00260639
LOC_Os06g02270.1	0	0	0	0	0	0	0	0	0	0	0	0	0	0	0	0	0	0	0	0	0	0	0	0	0	0	0	0	0	0	0	0	0	0	0	0	0	0	0	0	0	0	0	0	0	0	0	0	0	0	0	0	0	0	0	0	0	0	0	0	0	0	0	0	0	0	0	0	0	0	0	0	NA	NA	NA	NA	NA	NA	NA	NA	NA	NA	NA	NA	NA	NA	NA	NA
LOC_Os06g02280.1	0	0	0	0	0	0	0	0	0	0	0	0	0	0	0	0	0	0	0	0	0	0	0	0	0	0	0	0	0	0	0	0	0	0	0	0	0	0	0	0	0	0	0	0	0	0	0	0	0	0	0	0	0	0	0	0	0	0	0	0	0	0	0	0	0	0	0	0	0	0	0	0	NA	NA	NA	NA	NA	NA	NA	NA	NA	NA	NA	NA	NA	NA	NA	NA
LOC_Os06g02290.1	0	0	0	0	0	0	0	0	0	0	0	0	0	0	0	0	0	0	0	0	0	0	0	0	0	0	0	0	0	0	0	0	0	0	0	0	0	0	0	0	0	0	0	0	0	0	0	0	0	0	0	0	0	0	0	0	0	0	0	0	0	0	0	0	0	0	0	0	0	0	0	0	NA	NA	NA	NA	NA	NA	NA	NA	NA	NA	NA	NA	NA	NA	NA	NA
LOC_Os06g02304.1	0	0	0	0	0	0	0	0	0	0	0	0	0	0	0	0	0	0	0	0	0	0	0	0	0	0	0	0	0	0	0	0	0	0	0	0	0	0	0	0	0	0	0	0	0	0	0	0	0	0	0	0	0	0	0	0	0	0	0	0	0	0	0	0	0	0	0	0	0	0	0	0	NA	NA	NA	NA	NA	NA	NA	NA	NA	NA	NA	NA	NA	NA	NA	NA
LOC_Os06g02320.1	0	0	0	0	0	0	0	0	0	0	0	0	0	0	0	0	0	0	0	0	0	0	0	0	0	0	0	0	0	0	0	0	0	0	0	0	0	0	0	0	0	0	0	0	0	0	0	0	0	0	0	0	0	0	0	0	0	0	0	0	0	0	0	0	0	0	0	0	0	0	0	0	NA	NA	NA	NA	NA	NA	NA	NA	NA	NA	NA	NA	NA	NA	NA	NA
LOC_Os06g02330.1	20	19	15	14	15	6	25	22	9	9	35	21	34	10	18	12	28	14	4	9	7	11	13	12	9	20	9	23	11	9	8	18	11	25	16	14	13.7751	17.8814	14.3333	16.627	18.2726	4.87803	25.7023	24.3246	9.39858	10.2138	31.7555	17.0414	24.8581	10.9328	12.57	11.9644	25.7195	14.5417	4.71558	11.7746	8.00017	10.316	14.0041	12.3938	10.18	18.9122	7.97288	23.7372	12.2471	13.1465	7.36823	14.3596	13.0248	23.2606	13.1998	14.4518	-0.251294	0.999822	0.372894	0.915383	-0.282903	0.725904	-0.18203	0.887523	0.592145	0.449732	0.611506	0.517998	-0.514057	0.450142	0.0350448	0.968571
LOC_Os06g02340.1	152	90	105	91	84	160	127	106	70	105	153	169	108	75	125	64	77	119	82	49	109	75	92	82	51	78	112	80	122	124	43	34	94	55	57	75	104.691	84.7012	100.333	108.075	102.326	130.081	130.568	117.201	73.1	119.161	138.817	137.142	78.9609	81.996	87.2914	63.81	70.7288	123.605	96.6693	64.1061	124.574	70.3366	99.106	84.6912	57.6866	73.7574	99.2181	82.5642	135.831	181.129	39.6042	27.1237	111.303	51.1732	47.0244	77.4202	0.234375	0.999822	0.146111	0.963668	-0.671186	0.161361	-0.616927	0.351435	-0.171191	0.751872	-0.305681	0.630245	-1.1838	0.00498121	-1.18427	0.00779653
LOC_Os06g02350.1	4	1	0	1	3	0	3	0	1	1	2	2	1	0	0	1	0	0	0	2	5	0	0	3	0	0	0	1	1	1	0	0	1	1	0	0	2.75502	0.941125	0	1.18764	3.65452	0	3.08428	0	1.04429	1.13486	1.8146	1.62299	0.731119	0	0	0.997031	0	0	0	2.61658	5.71441	0	0	3.09846	0	0	0	1.03205	1.11337	1.46072	0	0	1.18407	0.930422	0	0	0.268441	NA	0.114148	NA	-2.37863	NA	-2.12227	NA	-1.44156	0.543146	-3.94633	NA	-1.79969	0.486293	-1.84464	NA
LOC_Os06g02360.1	2	0	1	0	0	0	0	0	2	0	3	0	1	0	0	0	0	1	0	0	0	1	1	1	0	0	1	0	0	0	0	0	1	0	2	0	1.37751	0	0.955551	0	0	0	0	0	2.08857	0	2.7219	0	0.731119	0	0	0	0	1.03869	0	0	0	0.937822	1.07724	1.03282	0	0	0.885876	0	0	0	0	0	1.18407	0	1.64998	0	-2.0177	NA	-0.171631	NA	-1.62978	NA	-1.37341	NA	2.19223	NA	0.663232	NA	0.645735	NA	1.36441	NA
LOC_Os06g02370.1	786	540	878	592	508	813	646	468	612	573	1134	1005	758	508	1100	695	830	722	456	470	578	409	451	558	658	902	898	682	566	442	302	324	684	1064	1114	827	541.361	508.207	838.973	703.083	618.831	660.973	664.148	517.452	639.103	650.277	1028.88	815.551	554.188	555.386	768.164	692.937	762.401	749.938	537.576	614.895	660.585	383.569	485.835	576.313	744.27	852.938	795.517	703.859	630.169	645.638	278.151	258.473	809.906	989.97	919.038	853.687	0.0709011	0.999822	-0.0520837	0.987053	-0.409706	0.285461	-0.178377	0.783344	-0.327001	0.374206	0.400346	0.346462	-0.561136	0.0903121	0.48072	0.174303
LOC_Os06g02370.3	924	632	1022	683	600	933	746	576	722	659	1308	1190	850	574	1254	761	946	844	541	534	652	510	521	652	762	1032	1018	801	630	490	342	366	802	1244	1300	911	636.41	594.791	976.573	811.159	730.903	758.534	766.957	636.863	753.975	747.875	1186.75	965.677	621.451	627.543	875.707	758.741	868.953	876.658	637.782	698.626	745.159	478.289	561.241	673.398	861.905	975.867	901.822	826.674	701.425	715.753	314.992	291.979	949.627	1157.45	1072.49	940.398	0.0598272	0.999822	-0.0325	0.990849	-0.44881	0.240578	-0.212196	0.734898	-0.281438	0.461214	0.39636	0.359016	-0.532163	0.115103	0.498497	0.16323
LOC_Os06g02380.1	12368	8362	5398	7907	6930	7562	9020	8296	9424	10476	21582	33912	12287	9664	17149	13427	13825	17336	3963	3356	4422	4453	3966	4713	4277	4974	5628	6529	4170	4659	5590	5624	4965	7975	7130	4919	8518.52	7869.69	5158.06	9390.68	8441.93	6147.94	9273.4	9172.6	9841.35	11888.8	19581.3	27519.4	8983.26	10565.5	11975.7	13387.1	12699	18006.8	4671.96	4390.61	5053.82	4176.12	4272.33	4867.68	4837.75	4703.45	4985.71	6738.27	4642.76	6805.5	5148.55	4486.59	5878.93	7420.12	5882.17	5077.73	0.1542	0.999822	0.392632	0.634628	-0.904068	0.00097388	-0.420008	0.302806	-0.0842381	0.807281	0.0413321	0.927751	-0.229351	0.432066	0.0153647	0.969056
LOC_Os06g02380.2	12368	8362	5398	7907	6930	7562	9020	8296	9424	10476	21582	33912	12287	9664	17149	13427	13825	17336	3963	3356	4422	4453	3966	4713	4277	4974	5628	6529	4170	4659	5590	5624	4965	7975	7129	4919	8518.52	7869.69	5158.06	9390.68	8441.93	6147.94	9273.4	9172.6	9841.35	11888.8	19581.3	27519.4	8983.26	10565.5	11975.7	13387.1	12699	18006.8	4671.96	4390.61	5053.82	4176.12	4272.33	4867.68	4837.75	4703.45	4985.71	6738.27	4642.76	6805.5	5148.55	4486.59	5878.93	7420.12	5881.35	5077.73	0.1542	0.999822	0.392632	0.634628	-0.904068	0.00097388	-0.420008	0.302806	-0.0842381	0.807281	0.0413321	0.927751	-0.229351	0.432066	0.0152999	0.969209
LOC_Os06g02390.1	0	0	0	0	0	0	0	0	0	0	0	0	3	0	0	0	0	0	0	0	0	0	0	0	0	0	0	0	0	0	0	0	0	0	0	0	0	0	0	0	0	0	0	0	0	0	0	0	2.19336	0	0	0	0	0	0	0	0	0	0	0	0	0	0	0	0	0	0	0	0	0	0	0	0.308275	NA	0.312636	NA	2.08294	NA	0.0623373	NA	-0.252101	NA	-0.29846	NA	-0.315948	NA	-0.360905	NA
LOC_Os06g02400.1	299	364	234	227	150	176	320	78	192	312	545	682	252	215	351	394	298	326	178	125	239	80	91	90	137	166	151	169	211	235	47	29	160	127	105	80	205.938	342.569	223.599	269.594	182.726	143.089	328.99	86.2419	200.503	354.078	494.478	553.438	184.242	235.055	245.114	392.83	273.729	338.614	209.843	163.536	273.149	75.0257	98.0287	92.9537	154.962	156.971	133.767	174.417	234.922	343.269	43.2883	23.135	189.452	118.164	86.6238	82.5816	-0.375916	0.999822	-0.325226	0.918501	-1.07808	0.0662479	-0.480658	0.612284	-1.28246	0.0202048	-0.537502	0.471659	-1.56892	0.00319488	-1.38701	0.0141161
LOC_Os06g02410.1	42	98	42	32	32	53	62	30	59	81	126	116	16	15	80	101	32	72	20	48	80	18	17	19	46	25	41	109	72	85	7	21	36	91	37	31	28.9277	92.2302	40.1331	38.0045	38.9815	43.0893	63.7418	33.17	61.6129	91.924	114.32	94.1332	11.6979	16.3992	55.8665	100.7	29.3938	74.786	23.5779	62.7978	91.4305	16.8808	18.3131	19.6236	52.031	23.6402	36.3209	112.494	80.1628	124.161	6.4472	16.7529	42.6267	84.6684	30.5246	32.0004	-0.420189	0.999822	-0.0198649	0.997537	-1.8274	0.0110144	-0.553654	0.648238	-1.69867	0.0172254	-0.671015	0.479538	-2.28796	0.000680118	-1.1051	0.130529
LOC_Os06g02420.1	1284	813	590	481	553	650	666	612	636	734	916	932	770	422	669	670	419	572	488	541	666	244	221	230	425	404	437	595	538	503	188	195	407	287	361	364	884.361	765.135	563.775	571.255	673.649	528.453	684.71	676.667	664.166	832.99	831.086	756.312	562.962	461.364	467.184	668.011	384.875	594.133	575.3	707.784	761.159	228.828	238.07	237.548	480.721	382.025	387.128	614.071	598.995	734.742	173.153	155.563	481.918	267.031	297.821	375.746	-0.321045	0.999822	-0.128539	0.950679	-0.697873	0.0382907	-0.555674	0.226489	-1.53711	5.20522e-07	-0.710479	0.0587633	-1.27246	3.20795e-05	-1.05022	0.00111327
LOC_Os06g02430.1	396	269	275	184	195	282	259	245	260	260	242	334	322	182	284	256	230	200	227	200	223	237	255	227	209	239	275	229	217	154	216	224	222	212	247	212	272.747	253.163	262.776	218.526	237.544	229.267	266.276	270.888	271.514	295.065	219.566	271.039	235.42	198.977	198.326	255.24	211.268	207.739	267.609	261.658	254.863	222.264	274.696	234.45	236.402	226	243.616	236.34	241.602	224.951	198.942	178.698	262.864	197.25	203.772	218.841	-0.204315	0.999822	0.0342993	0.976994	-0.304703	0.0473591	-0.216855	0.32907	-0.102722	0.551456	-0.150962	0.447825	-0.151916	0.340986	-0.185154	0.262277
LOC_Os06g02440.1	886	619	646	460	425	694	445	371	547	466	669	615	875	567	697	503	448	493	400	354	403	556	452	458	478	517	473	552	445	353	412	547	454	471	484	497	610.237	582.556	617.286	546.315	517.723	564.226	457.501	410.202	571.225	528.847	606.983	499.068	639.729	619.89	486.737	501.507	411.513	512.076	471.558	463.134	460.581	521.429	486.912	473.031	540.67	488.879	419.019	569.693	495.451	515.634	379.464	436.373	537.569	438.229	399.295	513.038	-0.15182	0.999822	-0.330637	0.360344	0.0934762	0.662465	-0.199036	0.451158	0.0867914	0.660562	0.0519203	0.844422	-0.229013	0.173279	-0.229989	0.194549
LOC_Os06g02450.1	0	0	0	0	0	0	0	0	0	0	0	0	0	0	0	0	0	0	0	0	0	0	0	0	0	0	0	0	0	0	0	0	0	0	0	0	0	0	0	0	0	0	0	0	0	0	0	0	0	0	0	0	0	0	0	0	0	0	0	0	0	0	0	0	0	0	0	0	0	0	0	0	NA	NA	NA	NA	NA	NA	NA	NA	NA	NA	NA	NA	NA	NA	NA	NA
LOC_Os06g02460.1	0	1	0	4	2	4	0	0	0	0	0	0	8	5	9	0	0	0	0	0	0	5	3	9	0	0	0	0	0	0	4	2	7	0	0	0	0	0.941125	0	4.75056	2.43634	3.25202	0	0	0	0	0	0	5.84895	5.4664	6.28498	0	0	0	0	0	0	4.68911	3.23172	9.29537	0	0	0	0	0	0	3.68411	1.59551	8.28852	0	0	0	3.50855	NA	-0.648962	NA	5.08342	0.0168369	0.0623589	0.995929	4.69094	0.0212476	-0.298525	NA	4.34613	0.0311366	-0.360973	0.913367
LOC_Os06g02470.1	1711	1055	1242	1216	1268	1630	1200	1176	1083	760	864	945	2243	1672	1848	1028	1024	916	746	746	656	1589	1950	1649	1039	1163	1209	904	612	466	2406	2483	1137	1115	1512	1298	1178.46	992.887	1186.79	1444.17	1544.64	1325.2	1233.71	1300.26	1130.96	862.497	783.906	766.861	1639.9	1827.96	1290.52	1024.95	940.601	951.444	879.455	975.983	749.73	1490.2	2100.62	1703.12	1175.22	1099.74	1071.02	932.975	681.384	680.696	2215.99	1980.83	1346.29	1037.42	1247.38	1339.89	0.360557	0.790935	0.125779	0.912553	0.979152	2.17054e-07	0.274072	0.369628	1.02321	3.34901e-08	0.361358	0.127535	1.27153	4.20256e-12	0.657467	0.000875252
LOC_Os06g02480.1	299	253	224	247	214	253	246	189	206	333	478	396	522	331	591	430	394	347	181	139	160	301	302	277	236	241	304	209	137	115	231	368	180	292	304	291	205.938	238.105	214.043	293.347	260.689	205.69	252.911	208.971	215.123	377.91	433.689	321.351	381.644	361.876	412.714	428.724	361.911	360.427	213.38	181.852	182.861	282.284	325.326	286.091	266.942	227.891	269.306	215.699	152.532	167.983	212.758	293.575	213.133	271.683	250.797	300.39	0.201235	0.999822	0.0435993	0.977308	0.0324376	0.905806	0.0239077	0.956468	0.626962	0.000532372	0.40131	0.073307	0.425584	0.0220901	0.610885	0.0012888
LOC_Os06g02490.1	3651	3815	3446	2262	2388	3546	2685	2488	3070	2007	2581	2510	1710	1121	1712	1840	1740	1557	2924	2565	3299	1105	1040	1339	1743	2148	2317	3571	3233	2974	790	953	2473	2076	1884	1829	2514.64	3590.39	3292.83	2686.44	2908.99	2882.92	2760.43	2750.9	3205.96	2277.67	2341.74	2036.85	1250.21	1225.57	1195.54	1834.54	1598.29	1617.25	3447.09	3355.76	3770.37	1036.29	1120.33	1382.95	1971.52	2031.17	2052.57	3685.46	3599.53	4344.18	727.612	760.263	2928.21	1931.56	1554.28	1888.02	-0.148407	0.999822	-0.108324	0.969496	-0.858371	0.018501	-0.39837	0.489967	-1.57885	1.97849e-06	-0.80415	0.0486169	-1.39847	2.47693e-05	-1.11371	0.00148086
LOC_Os06g02500.1	2631	2050	1556	1734	1465	1707	2064	1764	2599	2186	3786	4510	1645	1045	2008	2403	2260	2497	1644	1085	1648	610	680	683	944	843	1037	1538	1813	1787	348	230	1342	1479	1103	886	1812.11	1929.31	1486.84	2059.37	1784.62	1387.8	2121.98	1950.39	2714.1	2480.81	3435.03	3659.83	1202.69	1142.48	1402.25	2395.87	2075.93	2593.62	1938.1	1419.49	1883.47	572.071	732.522	705.416	1067.77	797.147	918.653	1587.3	2018.54	2610.31	320.518	183.484	1589.03	1376.09	909.963	914.591	0.000775671	0.999822	0.376318	0.882858	-1.35345	0.00710888	-0.4387	0.604607	-1.38282	0.00382605	-0.913102	0.121	-1.57258	0.000767485	-0.957455	0.0605479
LOC_Os06g02510.1	384	264	221	285	262	325	270	310	241	242	346	460	548	399	573	309	288	340	123	119	124	299	305	295	176	213	286	218	123	94	333	367	231	251	290	225	264.482	248.457	211.177	338.478	319.161	264.227	277.585	342.756	251.673	274.637	313.925	373.287	400.653	436.219	400.144	308.083	264.544	353.156	145.004	155.686	141.717	280.409	328.558	304.682	199.075	201.414	253.361	224.987	136.945	137.308	306.702	292.777	273.521	233.536	239.247	232.261	0.340926	0.825911	0.264315	0.656452	0.35757	0.0727941	-0.0605514	0.88126	1.04651	3.55765e-08	0.567637	0.0137564	0.796366	2.43852e-05	0.486995	0.0173451
LOC_Os06g02510.2	384	264	221	285	262	325	270	310	241	242	346	460	548	398	572	309	288	340	123	119	124	299	305	295	176	213	286	218	123	94	333	367	231	251	290	225	264.482	248.457	211.177	338.478	319.161	264.227	277.585	342.756	251.673	274.637	313.925	373.287	400.653	435.125	399.445	308.083	264.544	353.156	145.004	155.686	141.717	280.409	328.558	304.682	199.075	201.414	253.361	224.987	136.945	137.308	306.702	292.777	273.521	233.536	239.247	232.261	0.340922	0.825911	0.264313	0.656422	0.355501	0.0745675	-0.0605541	0.88126	1.04651	3.54409e-08	0.567638	0.0137564	0.796362	2.4312e-05	0.486991	0.0173339
LOC_Os06g02510.3	384	264	221	285	262	328	272	310	241	245	346	461	551	399	574	311	289	340	124	119	124	301	306	295	176	213	286	220	123	94	335	367	231	252	291	225	264.482	248.457	211.177	338.478	319.161	266.666	279.641	342.756	251.673	278.042	313.925	374.098	402.847	436.219	400.842	310.077	265.462	353.156	146.183	155.686	141.717	282.284	329.635	304.682	199.075	201.414	253.361	227.051	136.945	137.308	308.545	292.777	273.521	234.466	240.072	232.261	0.344896	0.810165	0.267715	0.644866	0.354818	0.0742724	-0.0621827	0.877642	1.04731	3.16847e-08	0.563779	0.0141697	0.793242	2.48166e-05	0.48443	0.0175977
LOC_Os06g02510.4	384	264	221	285	262	325	270	310	241	242	346	460	548	399	573	309	288	340	123	119	124	299	305	295	176	213	286	218	123	94	333	367	231	251	290	225	264.482	248.457	211.177	338.478	319.161	264.227	277.585	342.756	251.673	274.637	313.925	373.287	400.653	436.219	400.144	308.083	264.544	353.156	145.004	155.686	141.717	280.409	328.558	304.682	199.075	201.414	253.361	224.987	136.945	137.308	306.702	292.777	273.521	233.536	239.247	232.261	0.340926	0.825911	0.264315	0.656452	0.35757	0.0727941	-0.0605514	0.88126	1.04651	3.55765e-08	0.567637	0.0137564	0.796366	2.43852e-05	0.486995	0.0173451
LOC_Os06g02510.5	384	264	221	285	262	325	270	310	241	242	346	460	548	399	573	309	288	340	123	119	124	299	305	295	176	213	286	218	123	94	333	367	231	251	290	225	264.482	248.457	211.177	338.478	319.161	264.227	277.585	342.756	251.673	274.637	313.925	373.287	400.653	436.219	400.144	308.083	264.544	353.156	145.004	155.686	141.717	280.409	328.558	304.682	199.075	201.414	253.361	224.987	136.945	137.308	306.702	292.777	273.521	233.536	239.247	232.261	0.340926	0.825911	0.264315	0.656452	0.35757	0.0727941	-0.0605514	0.88126	1.04651	3.55765e-08	0.567637	0.0137564	0.796366	2.43852e-05	0.486995	0.0173451
LOC_Os06g02520.1	0	0	0	0	0	0	0	0	0	0	0	0	0	0	0	0	0	1	0	0	0	0	0	0	0	0	4	0	0	0	1	1	0	17	16	10	0	0	0	0	0	0	0	0	0	0	0	0	0	0	0	0	0	1.03869	0	0	0	0	0	0	0	0	3.5435	0	0	0	0.921028	0.797757	0	15.8172	13.1998	10.3227	0.308488	NA	0.313082	NA	-0.193989	NA	1.02415	NA	-0.252169	0.980315	2.41447	NA	1.40759	0.876527	5.90639	NA
LOC_Os06g02530.1	8	1	1	1	7	2	4	0	2	9	12	13	2	3	7	4	8	15	0	0	2	4	0	2	2	0	1	0	6	0	0	0	2	4	1	4	5.51004	0.941125	0.955551	1.18764	8.5272	1.62601	4.11237	0	2.08857	10.2138	10.8876	10.5494	1.46224	3.27984	4.88832	3.98813	7.34844	15.5804	0	0	2.28576	3.75129	0	2.06564	2.26222	0	0.885876	0	6.68024	0	0	0	2.36815	3.72169	0.824989	4.12908	0.520434	0.999822	-0.30089	0.981213	-1.71524	0.246528	-0.237162	0.933738	1.32048	0.528661	0.345644	0.914754	-1.75752	0.351163	0.316271	0.872782
LOC_Os06g02540.1	1660	1338	2572	1461	1466	2747	1638	1494	1760	878	1184	1181	1058	948	1700	1252	1434	1150	1518	1154	1732	2197	2212	2282	1354	1977	2652	1678	1714	1298	2616	2637	1768	2590	2972	2351	1143.33	1259.23	2457.68	1735.14	1785.84	2233.33	1684.02	1651.86	1837.94	996.411	1074.24	958.373	773.524	1036.43	1187.16	1248.28	1317.21	1194.5	1789.56	1509.76	1979.47	2060.39	2382.85	2356.89	1531.52	1869.47	2349.34	1731.78	1908.32	1896.01	2409.41	2103.69	2093.44	2409.79	2451.87	2426.87	0.245005	0.999822	0.0910645	0.955117	-0.0153666	0.969041	0.311984	0.4079	0.365061	0.139277	0.123661	0.729238	0.255206	0.303431	0.39689	0.11271
LOC_Os06g02540.2	1660	1338	2572	1461	1466	2747	1638	1494	1760	878	1184	1181	1058	948	1700	1252	1434	1150	1518	1154	1732	2197	2212	2282	1354	1977	2652	1678	1714	1298	2616	2634	1768	2590	2972	2351	1143.33	1259.23	2457.68	1735.14	1785.84	2233.33	1684.02	1651.86	1837.94	996.411	1074.24	958.373	773.524	1036.43	1187.16	1248.28	1317.21	1194.5	1789.56	1509.76	1979.47	2060.39	2382.85	2356.89	1531.52	1869.47	2349.34	1731.78	1908.32	1896.01	2409.41	2101.29	2093.44	2409.79	2451.87	2426.87	0.245005	0.999822	0.0910643	0.955117	-0.0153666	0.969041	0.311984	0.4079	0.365061	0.139277	0.123661	0.729238	0.254682	0.304583	0.39689	0.112722
LOC_Os06g02550.1	3140	2505	2192	1967	2005	2488	2226	2369	2407	2434	2906	3314	3273	2015	3392	2416	2763	2279	2232	1847	1862	2144	1904	1742	1688	1953	2149	3020	2350	1637	1785	2046	1918	3161	3173	1885	2162.69	2357.52	2094.57	2336.09	2442.43	2022.76	2288.53	2619.32	2513.6	2762.26	2636.61	2689.29	2392.95	2202.96	2368.74	2408.83	2537.97	2367.19	2631.29	2416.41	2128.04	2010.69	2051.06	1799.17	1909.31	1846.77	1903.75	3116.8	2616.43	2391.2	1644.04	1632.21	2271.05	2941.07	2617.69	1945.83	0.0394552	0.999822	0.166007	0.775449	-0.215355	0.219677	-0.144999	0.585586	-0.291904	0.0643033	-0.342318	0.0606493	-0.55278	0.000179275	-0.11482	0.526953
LOC_Os06g02550.2	3140	2505	2192	1967	2005	2488	2226	2369	2407	2434	2906	3314	3273	2015	3392	2416	2763	2279	2232	1847	1862	2144	1904	1742	1688	1953	2149	3020	2350	1637	1785	2046	1918	3161	3173	1885	2162.69	2357.52	2094.57	2336.09	2442.43	2022.76	2288.53	2619.32	2513.6	2762.26	2636.61	2689.29	2392.95	2202.96	2368.74	2408.83	2537.97	2367.19	2631.29	2416.41	2128.04	2010.69	2051.06	1799.17	1909.31	1846.77	1903.75	3116.8	2616.43	2391.2	1644.04	1632.21	2271.05	2941.07	2617.69	1945.83	0.0394552	0.999822	0.166007	0.775449	-0.215355	0.219677	-0.144999	0.585586	-0.291904	0.0643033	-0.342318	0.0606493	-0.55278	0.000179275	-0.11482	0.526953
LOC_Os06g02555.1	2037	1613	1431	1274	1299	1599	1444	1528	1619	1519	1902	2177	2114	1301	2235	1579	1796	1472	1462	1223	1239	1394	1203	1160	1105	1301	1395	1945	1574	1061	1183	1326	1221	2085	2035	1229	1402.99	1518.03	1367.39	1513.05	1582.41	1300	1484.57	1689.46	1690.7	1723.86	1725.68	1766.62	1545.59	1422.36	1560.77	1574.31	1649.73	1528.96	1723.54	1600.04	1416.03	1307.32	1295.92	1198.07	1249.88	1230.24	1235.8	2007.34	1752.45	1549.82	1089.58	1057.83	1445.75	1939.93	1678.85	1268.66	0.0344218	0.999822	0.181929	0.721102	-0.203367	0.233141	-0.134112	0.604467	-0.318066	0.0353365	-0.350973	0.0461437	-0.566946	7.31049e-05	-0.120126	0.489697
LOC_Os06g02560.1	37	30	29	21	23	21	20	20	20	25	32	33	24	21	41	18	28	18	11	12	31	20	21	18	14	24	25	23	21	19	18	12	13	17	19	20	25.4839	28.2337	27.711	24.9405	28.018	17.0731	20.5619	22.1133	20.8857	28.3716	29.0336	26.7793	17.5469	22.9589	28.6316	17.9466	25.7195	18.6965	12.9678	15.6995	35.4293	18.7564	22.622	18.5907	15.8355	22.6946	22.1469	23.7372	23.3808	27.7537	16.5785	9.57309	15.393	15.8172	15.6748	20.6454	-0.245202	0.999822	-0.353369	0.812698	-0.278689	0.524792	-0.423787	0.478661	-0.114867	0.820469	-0.0809184	0.902472	-0.864813	0.0311538	-0.52175	0.21618
LOC_Os06g02560.2	37	30	29	21	23	21	20	20	20	25	32	33	24	21	41	18	28	17	11	12	31	20	21	18	14	24	25	23	21	19	18	12	13	16	19	20	25.4839	28.2337	27.711	24.9405	28.018	17.0731	20.5619	22.1133	20.8857	28.3716	29.0336	26.7793	17.5469	22.9589	28.6316	17.9466	25.7195	17.6578	12.9678	15.6995	35.4293	18.7564	22.622	18.5907	15.8355	22.6946	22.1469	23.7372	23.3808	27.7537	16.5785	9.57309	15.393	14.8868	15.6748	20.6454	-0.244948	0.999822	-0.353419	0.814296	-0.27875	0.527406	-0.447111	0.451158	-0.11472	0.821285	-0.0809097	0.902938	-0.864718	0.0318394	-0.547856	0.195566
LOC_Os06g02560.3	37	30	29	21	23	21	20	20	20	25	32	33	24	21	41	18	28	18	11	12	31	20	21	18	14	24	25	23	21	19	18	12	13	17	19	20	25.4839	28.2337	27.711	24.9405	28.018	17.0731	20.5619	22.1133	20.8857	28.3716	29.0336	26.7793	17.5469	22.9589	28.6316	17.9466	25.7195	18.6965	12.9678	15.6995	35.4293	18.7564	22.622	18.5907	15.8355	22.6946	22.1469	23.7372	23.3808	27.7537	16.5785	9.57309	15.393	15.8172	15.6748	20.6454	-0.245202	0.999822	-0.353369	0.812698	-0.278689	0.524792	-0.423787	0.478661	-0.114867	0.820469	-0.0809184	0.902472	-0.864813	0.0311538	-0.52175	0.21618
LOC_Os06g02570.1	399	265	267	216	222	265	234	217	238	209	266	282	477	271	447	262	267	236	196	200	179	314	286	283	266	287	299	265	248	174	457	464	209	338	387	231	274.813	249.398	255.132	256.53	270.434	215.446	240.574	239.929	248.54	237.187	241.341	228.841	348.744	296.279	312.154	261.222	245.254	245.132	231.063	261.658	204.576	294.476	308.09	292.288	300.875	271.389	264.877	273.494	276.116	254.165	420.91	370.159	247.471	314.483	319.271	238.454	-0.0788945	0.999822	-0.0981704	0.919652	0.439628	0.00987196	0.088002	0.792911	0.362223	0.034277	0.264261	0.211482	0.375726	0.0206743	0.119017	0.548485
LOC_Os06g02580.1	1109	1220	555	969	915	616	1213	759	1393	1659	3155	4229	1356	932	2002	1777	1712	2048	702	641	680	311	296	281	400	410	492	970	816	859	176	191	525	909	648	439	763.829	1148.17	530.331	1150.82	1114.63	500.811	1247.08	839.2	1454.69	1882.74	2862.53	3431.8	991.398	1018.94	1398.06	1771.72	1572.57	2127.25	827.584	838.613	777.159	291.662	318.863	290.222	452.444	387.699	435.851	1001.09	908.512	1254.76	162.101	152.372	621.639	845.754	534.593	453.166	0.178878	0.999822	0.536012	0.740376	-1.26247	0.0070022	-0.579837	0.424617	-1.43972	0.00118286	-0.937319	0.0853078	-1.76141	5.38328e-05	-0.786914	0.102846
LOC_Os06g02590.1	1082	934	815	576	518	996	674	805	783	252	426	450	337	222	358	290	370	348	781	754	810	520	462	613	612	632	857	918	970	730	599	696	638	868	950	652	745.233	879.011	778.774	684.081	631.013	809.753	692.935	890.061	817.676	285.986	386.509	365.172	246.387	242.708	250.003	289.139	339.865	361.466	920.716	986.449	925.734	487.667	497.684	633.118	692.239	597.624	759.196	947.424	1079.97	1066.33	551.696	555.239	755.439	807.607	783.74	673.04	-0.17407	0.999822	-0.00105077	0.999369	-0.492681	0.00649941	-0.0711522	0.846668	-0.807765	3.91428e-07	-0.466881	0.0130978	-0.735284	3.42992e-06	-0.44895	0.0077073
LOC_Os06g02600.1	1190	763	626	780	753	850	816	564	598	1236	1368	1778	2267	1627	2000	1401	1359	1251	472	408	290	920	1203	767	639	810	842	680	272	313	1196	1513	576	657	843	755	819.618	718.078	598.175	926.36	917.283	691.054	838.924	623.595	624.483	1402.69	1241.18	1442.83	1657.45	1778.77	1396.66	1396.84	1248.32	1299.41	556.438	533.782	331.436	862.796	1295.92	792.173	722.779	765.942	745.908	701.795	302.837	457.205	1101.55	1207.01	682.026	611.288	695.466	779.364	0.245437	0.999822	-0.0338666	0.990159	0.241659	0.502347	-0.051095	0.94073	1.0539	0.000167209	0.653158	0.0574168	1.03259	0.00020333	0.511583	0.0971826
LOC_Os06g02610.1	38	46	24	33	29	26	24	11	28	19	18	18	18	9	19	14	10	20	27	38	44	1	11	2	19	17	29	40	32	46	0	7	30	19	19	24	26.1727	43.2917	22.9332	39.1922	35.327	21.1381	24.6742	12.1623	29.24	21.5624	16.3314	14.6069	13.1601	9.83952	13.2683	13.9584	9.18555	20.7739	31.8301	49.7149	50.2868	0.937822	11.8496	2.06564	21.4911	16.0753	25.6904	41.2821	35.6279	67.1931	0	5.5843	35.5222	17.678	15.6748	24.7745	0.0448561	0.999822	-0.479564	0.910962	-0.518847	0.603023	-0.256214	0.87738	-3.17996	7.29368e-05	-1.05817	0.252901	-1.85992	0.0108067	-1.3084	0.092096
LOC_Os06g02620.1	2521	1715	1416	1513	1481	1668	1476	1236	1442	686	1189	1511	1095	784	1445	800	909	1044	1188	1094	1144	1868	1447	1470	1204	1403	1676	2338	1449	1043	2741	2813	1079	2679	2813	1728	1736.35	1614.03	1353.06	1796.9	1804.11	1356.09	1517.47	1366.6	1505.86	778.517	1078.78	1226.17	800.576	857.132	1009.09	797.625	834.967	1084.4	1400.53	1431.27	1307.46	1751.85	1558.76	1518.24	1361.86	1326.69	1484.73	2412.94	1613.28	1523.53	2524.54	2244.09	1277.62	2492.6	2320.69	1783.76	0.0748499	0.999822	-0.0997546	0.950679	-0.210229	0.496099	-0.18386	0.681617	0.22248	0.423966	0.0119699	0.977284	0.123746	0.654704	0.248868	0.368548
LOC_Os06g02630.1	34	54	7	36	35	7	23	10	21	18	8	3	12	23	28	12	2	20	5	11	0	6	8	0	7	4	9	18	1	0	2	2	7	5	3	2	23.4177	50.8207	6.68885	42.7551	42.636	5.69104	23.6461	11.0567	21.93	20.4276	7.25839	2.43448	8.77343	25.1454	19.5533	11.9644	1.83711	20.7739	5.89447	14.3912	0	5.62693	8.61791	0	7.91776	3.78243	7.97288	18.5769	1.11337	0	1.84206	1.59551	8.28852	4.65211	2.47497	2.06454	0.16461	0.999822	-0.513537	0.947814	0.840754	0.607071	0.211614	0.944815	-0.497874	0.767756	-0.0322288	0.987794	-0.831142	0.581433	-1.13479	0.47908
LOC_Os06g02640.1	1	0	0	0	0	0	0	0	0	0	0	0	0	0	0	0	0	0	0	0	0	0	0	0	1	0	0	0	0	0	0	3	0	0	0	0	0.688755	0	0	0	0	0	0	0	0	0	0	0	0	0	0	0	0	0	0	0	0	0	0	0	1.13111	0	0	0	0	0	0	2.39327	0	0	0	0	-0.653095	NA	-0.648707	NA	-0.194063	NA	0.062296	NA	-0.252227	NA	0.663185	NA	1.87571	NA	-0.361064	NA
LOC_Os06g02650.1	52	7	4	11	5	8	5	4	2	2	0	2	13	8	4	0	0	1	9	11	2	26	17	9	14	9	2	3	2	1	37	247	3	3	7	2	35.8153	6.58787	3.8222	13.0641	6.09086	6.50404	5.14046	4.42266	2.08857	2.26973	0	1.62299	9.50455	8.74624	2.79332	0	0	1.03869	10.61	14.3912	2.28576	24.3834	18.3131	9.29537	15.8355	8.51047	1.77175	3.09616	2.22675	1.46072	34.0781	197.046	3.55222	2.79127	5.77492	2.06454	-0.871285	0.999822	-2.00433	0.554565	2.46112	0.115365	-1.84414	0.585037	0.938736	0.486128	-0.0710947	0.972774	5.08986	4.21133e-05	0.637878	0.715099
LOC_Os06g02660.1	0	0	0	0	1	0	0	0	0	0	0	0	0	0	0	0	0	0	0	0	0	0	0	0	0	0	0	0	0	0	3	1	0	0	2	0	0	0	0	0	1.21817	0	0	0	0	0	0	0	0	0	0	0	0	0	0	0	0	0	0	0	0	0	0	0	0	0	2.76309	0.797757	0	0	1.64998	0	1.26994	NA	0.312637	NA	-0.193911	NA	0.0624227	NA	-0.25205	NA	-0.298435	NA	2.44326	NA	1.33828	NA
LOC_Os06g02670.1	1	6	2	9	5	6	3	7	3	6	0	4	4	1	2	0	2	3	2	6	1	11	4	1	7	2	4	9	0	4	12	1	9	9	10	3	0.688755	5.64675	1.9111	10.6888	6.09086	4.87803	3.08428	7.73966	3.13286	6.80918	0	3.24597	2.92448	1.09328	1.39666	0	1.83711	3.11608	2.35779	7.84973	1.14288	10.316	4.30895	1.03282	7.91776	1.89122	3.5435	9.28847	0	5.84288	11.0523	0.797757	10.6567	8.3738	8.24989	3.09681	1.4213	0.999822	0.792754	0.915324	-0.822047	0.640363	-0.988612	0.698826	0.500172	0.747426	0.23671	0.911782	0.549492	0.685081	0.388031	0.804476
LOC_Os06g02680.1	19	18	20	18	20	15	20	6	17	8	8	16	7	3	9	10	7	6	14	12	22	12	11	8	4	12	12	26	10	6	22	21	10	36	14	14	13.0863	16.9402	19.111	21.3775	24.3634	12.1951	20.5619	6.63399	17.7529	9.07891	7.25839	12.9839	5.11784	3.27984	6.28498	9.97031	6.42989	6.23217	16.5045	15.6995	25.1434	11.2539	11.8496	8.26256	4.52444	11.3473	10.6305	26.8334	11.1337	8.76432	20.2626	16.7529	11.8407	33.4952	11.5498	14.4518	0.223821	0.999822	-0.110905	0.982263	-0.968508	0.202352	-0.386894	0.754782	-0.875257	0.161917	-1.09424	0.134534	0.0424733	0.950589	0.310992	0.651451
LOC_Os06g02690.1	0	0	0	1	0	0	0	0	0	0	0	0	0	0	0	0	0	0	0	0	0	0	0	0	0	0	0	0	0	0	0	0	0	0	0	0	0	0	0	1.18764	0	0	0	0	0	0	0	0	0	0	0	0	0	0	0	0	0	0	0	0	0	0	0	0	0	0	0	0	0	0	0	0	1.26975	NA	0.312474	NA	-0.193911	NA	0.0624227	NA	-0.25205	NA	-0.298435	NA	-0.315897	NA	-0.360879	NA
LOC_Os06g02700.1	0	0	0	0	0	0	0	0	0	0	0	0	0	0	0	0	0	0	0	0	0	0	0	0	0	0	0	0	0	0	0	0	0	0	0	0	0	0	0	0	0	0	0	0	0	0	0	0	0	0	0	0	0	0	0	0	0	0	0	0	0	0	0	0	0	0	0	0	0	0	0	0	NA	NA	NA	NA	NA	NA	NA	NA	NA	NA	NA	NA	NA	NA	NA	NA
LOC_Os06g02710.1	0	0	0	0	0	0	0	0	0	0	0	0	0	0	0	0	0	0	0	0	0	0	0	0	0	0	0	0	0	0	0	0	0	0	0	0	0	0	0	0	0	0	0	0	0	0	0	0	0	0	0	0	0	0	0	0	0	0	0	0	0	0	0	0	0	0	0	0	0	0	0	0	NA	NA	NA	NA	NA	NA	NA	NA	NA	NA	NA	NA	NA	NA	NA	NA
LOC_Os06g02720.1	0	0	0	0	0	0	0	0	0	0	0	0	0	0	0	0	0	0	0	0	0	0	0	0	0	0	0	0	0	0	0	0	0	0	0	0	0	0	0	0	0	0	0	0	0	0	0	0	0	0	0	0	0	0	0	0	0	0	0	0	0	0	0	0	0	0	0	0	0	0	0	0	NA	NA	NA	NA	NA	NA	NA	NA	NA	NA	NA	NA	NA	NA	NA	NA
LOC_Os06g02730.1	6	0	0	0	2	0	0	0	0	5	0	0	0	0	0	0	0	0	0	0	0	0	0	0	0	0	0	0	0	0	0	0	0	0	0	0	4.13253	0	0	0	2.43634	0	0	0	0	5.67432	0	0	0	0	0	0	0	0	0	0	0	0	0	0	0	0	0	0	0	0	0	0	0	0	0	0	-0.773956	NA	-2.82674	NA	-3.63855	NA	-3.38225	NA	-0.252323	NA	-0.298737	NA	-0.316171	NA	-0.361181	NA
LOC_Os06g02740.1	0	0	0	0	0	0	0	0	0	0	0	0	0	0	0	0	0	0	0	0	0	0	0	0	0	0	0	0	0	0	0	0	0	0	0	0	0	0	0	0	0	0	0	0	0	0	0	0	0	0	0	0	0	0	0	0	0	0	0	0	0	0	0	0	0	0	0	0	0	0	0	0	NA	NA	NA	NA	NA	NA	NA	NA	NA	NA	NA	NA	NA	NA	NA	NA
LOC_Os06g02750.1	0	0	0	0	0	0	1	0	0	0	0	0	0	0	0	0	0	0	0	0	0	0	0	0	0	0	0	0	0	0	0	0	0	0	0	0	0	0	0	0	0	0	1.02809	0	0	0	0	0	0	0	0	0	0	0	0	0	0	0	0	0	0	0	0	0	0	0	0	0	0	0	0	0	0.308054	NA	1.27417	NA	-0.193936	NA	0.062448	NA	-0.252075	NA	-0.298409	NA	-0.315923	NA	-0.360854	NA
LOC_Os06g02760.1	0	0	0	1	0	0	0	0	0	0	0	0	0	0	2	1	0	0	0	0	0	0	0	0	0	0	0	0	0	0	0	0	0	1	0	0	0	0	0	1.18764	0	0	0	0	0	0	0	0	0	0	1.39666	0.997031	0	0	0	0	0	0	0	0	0	0	0	0	0	0	0	0	0	0.930422	0	0	1.26989	NA	0.31262	NA	1.49045	NA	1.02412	NA	-0.25205	NA	-0.298435	NA	-0.315923	NA	0.600867	NA
LOC_Os06g02770.1	207	146	96	83	98	83	91	1	100	108	127	90	145	100	162	100	55	114	58	78	48	74	41	44	68	71	74	100	59	63	82	54	74	107	113	49	142.572	137.404	91.7329	98.5742	119.381	67.4794	93.5565	1.10567	104.429	122.565	115.227	73.0344	106.012	109.328	113.13	99.7031	50.5205	118.411	68.3759	102.046	54.8583	69.3988	44.1668	45.4441	76.9154	67.1381	65.5548	103.205	65.689	92.0254	75.5243	43.0789	87.6214	99.5552	93.2238	50.5812	-0.384553	0.999822	-0.899316	0.651158	0.0812112	0.938604	-0.210132	0.879296	-0.499474	0.506786	-0.103098	0.924298	-0.343081	0.636069	-0.0989109	0.910616
LOC_Os06g02780.1	10	64	17	17	9	1	1	16	8	70	7	21	26	52	174	79	21	71	7	21	61	1	0	5	4	6	33	25	20	8	0	0	7	12	5	19	6.88755	60.232	16.2444	20.1899	10.9635	0.813005	1.02809	17.6907	8.35429	79.4405	6.35109	17.0414	19.0091	56.8506	121.51	78.7655	19.2897	73.7473	8.25226	27.474	69.7158	0.937822	0	5.1641	4.52444	5.67365	29.2339	25.8013	22.2675	11.6858	0	0	8.28852	11.1651	4.12495	19.6131	-1.39569	0.999822	-1.62296	0.730703	0.946562	0.577326	0.745196	0.774055	-4.11354	0.00480076	-1.41261	0.430936	-2.95021	0.0398206	-0.785843	0.633531
LOC_Os06g02790.1	0	0	0	0	0	0	0	0	0	0	0	0	0	0	0	0	0	0	0	0	0	0	0	0	0	0	0	0	0	0	0	0	0	0	0	0	0	0	0	0	0	0	0	0	0	0	0	0	0	0	0	0	0	0	0	0	0	0	0	0	0	0	0	0	0	0	0	0	0	0	0	0	NA	NA	NA	NA	NA	NA	NA	NA	NA	NA	NA	NA	NA	NA	NA	NA
LOC_Os06g02800.1	42	74	14	24	34	21	40	35	20	34	37	47	22	13	71	16	25	38	5	11	14	14	16	5	12	3	10	22	4	6	11	17	13	32	24	7	28.9277	69.6432	13.3777	28.5034	41.4178	17.0731	41.1237	38.6983	20.8857	38.5854	33.5701	38.1402	16.0846	14.2126	49.5815	15.9525	22.9639	39.4704	5.89447	14.3912	16.0003	13.1295	17.2358	5.1641	13.5733	2.83682	8.85876	22.7051	4.45349	8.76432	10.1313	13.5619	15.393	29.7735	19.7997	7.22589	-0.371474	0.999822	-0.150667	0.981213	-0.452743	0.637115	-0.494309	0.718302	-0.030134	0.977867	-0.537473	0.659174	0.0982355	0.919337	0.647747	0.47886
LOC_Os06g02810.1	320	225	57	158	173	58	109	105	106	102	85	77	82	52	134	122	40	62	30	42	58	40	14	37	31	17	38	100	18	18	22	29	34	69	58	34	220.402	211.753	54.4664	187.647	210.744	47.1543	112.062	116.095	110.694	115.756	77.1204	62.485	59.9518	56.8506	93.5764	121.638	36.7422	64.3991	35.3668	54.9481	66.2871	37.5129	15.0813	38.2143	35.0644	16.0753	33.6633	103.205	20.0407	26.293	20.2626	23.135	40.2585	64.1992	47.8494	35.0972	-0.132286	0.999822	-0.523467	0.878952	-0.274702	0.7723	-0.195292	0.895739	-0.783559	0.304083	-0.88715	0.321878	-0.856683	0.237635	-0.0318478	0.97478
LOC_Os06g02820.1	0	0	0	0	0	0	0	0	0	0	0	0	0	0	0	0	0	0	0	0	1	0	0	0	0	0	0	0	0	0	0	0	0	0	0	0	0	0	0	0	0	0	0	0	0	0	0	0	0	0	0	0	0	0	0	0	1.14288	0	0	0	0	0	0	0	0	0	0	0	0	0	0	0	0.308054	NA	0.312474	NA	-0.193961	NA	0.0623973	NA	-1.2138	NA	-1.26016	NA	-0.315948	NA	-0.360905	NA
LOC_Os06g02830.1	715	657	253	359	352	230	298	344	293	299	337	269	181	99	275	263	172	243	164	99	168	67	66	126	109	108	117	285	103	123	38	87	124	289	161	144	492.46	618.319	241.754	426.363	428.796	186.991	306.372	380.349	305.976	339.324	305.76	218.292	132.333	108.235	192.041	262.219	157.992	252.403	193.339	129.521	192.004	62.834	71.0978	130.135	123.291	102.126	103.647	294.135	114.677	179.669	34.9991	69.4049	146.825	268.892	132.823	148.647	-0.378265	0.999822	-0.446601	0.84128	-0.993599	0.0672199	-0.359857	0.69593	-0.964773	0.0647435	-0.64741	0.322428	-1.2383	0.0127213	-0.0980944	0.887145
LOC_Os06g02840.1	2	3	1	3	0	1	7	1	0	1	2	2	0	0	1	3	4	3	0	3	3	0	0	1	0	1	2	7	0	2	0	0	0	7	4	0	1.37751	2.82337	0.955551	3.56292	0	0.813005	7.19665	1.10567	0	1.13486	1.8146	1.62299	0	0	0.698331	2.99109	3.67422	3.11608	0	3.92486	3.42864	0	0	1.03282	0	0.945608	1.77175	7.22436	0	2.92144	0	0	0	6.51296	3.29996	0	-0.257742	NA	0.704317	NA	-2.38157	0.333347	1.0862	0.722409	-2.74545	0.208524	-1.36816	NA	-4.28302	0.0304553	-0.0517477	0.981592
LOC_Os06g02850.1	0	12	4	8	8	12	4	1	8	2	1	6	3	2	8	1	1	6	4	7	8	5	1	0	2	1	4	6	2	6	0	5	4	4	1	2	0	11.2935	3.8222	9.50113	9.74537	9.75606	4.11237	1.10567	8.35429	2.26973	0.907299	4.86896	2.19336	2.18656	5.58665	0.997031	0.918555	6.23217	4.71558	9.15802	9.14305	4.68911	1.07724	0	2.26222	0.945608	3.5435	6.19231	2.22675	8.76432	0	3.98879	4.73629	3.72169	0.824989	2.06454	0.978227	0.999822	-0.111126	0.991198	0.311324	0.868314	-0.0282329	0.996005	-1.95728	0.138766	-1.75962	0.256792	-0.97833	0.455317	-1.37275	0.324807
LOC_Os06g02860.1	0	0	0	0	0	0	0	0	0	0	0	0	0	0	0	0	0	0	0	0	0	0	0	0	0	0	0	0	0	0	0	0	0	0	0	0	0	0	0	0	0	0	0	0	0	0	0	0	0	0	0	0	0	0	0	0	0	0	0	0	0	0	0	0	0	0	0	0	0	0	0	0	NA	NA	NA	NA	NA	NA	NA	NA	NA	NA	NA	NA	NA	NA	NA	NA
LOC_Os06g02870.1	9	0	5	1	1	1	2	6	1	9	21	31	3	10	18	15	6	14	1	3	9	2	1	0	4	6	1	2	5	7	1	0	0	0	2	1	6.1988	0	4.77775	1.18764	1.21817	0.813005	2.05619	6.63399	1.04429	10.2138	19.0533	25.1563	2.19336	10.9328	12.57	14.9555	5.51133	14.5417	1.17889	3.92486	10.2859	1.87564	1.07724	0	4.52444	5.67365	0.885876	2.0641	5.56686	10.225	0.921028	0	0	0	1.64998	1.03227	-1.83772	0.999822	-0.221751	0.983534	-1.09899	0.344241	-0.648288	0.720045	-2.36287	0.106843	-0.499818	0.776646	-4.08179	0.0141573	-2.66582	0.0705944
LOC_Os06g02880.1	0	0	0	0	0	0	0	0	0	0	0	0	0	0	0	0	0	0	0	0	0	0	0	0	0	0	0	0	0	0	0	0	0	0	0	0	0	0	0	0	0	0	0	0	0	0	0	0	0	0	0	0	0	0	0	0	0	0	0	0	0	0	0	0	0	0	0	0	0	0	0	0	NA	NA	NA	NA	NA	NA	NA	NA	NA	NA	NA	NA	NA	NA	NA	NA
LOC_Os06g02900.1	8	4	0	1	3	1	3	3	3	2	7	10	1	0	11	0	0	1	0	3	0	0	0	1	0	1	1	1	2	1	0	0	0	10	2	0	5.51004	3.7645	0	1.18764	3.65452	0.813005	3.08428	3.317	3.13286	2.26973	6.35109	8.11493	0.731119	0	7.68164	0	0	1.03869	0	3.92486	0	0	0	1.03282	0	0.945608	0.885876	1.03205	2.22675	1.46072	0	0	0	9.30422	1.64998	0	-0.777226	NA	0.0155478	NA	-0.955833	0.649344	-3.99675	0.155885	-1.79327	0.481881	-0.987592	NA	-3.16217	0.154426	1.2199	0.55764
LOC_Os06g02910.1	0	0	0	0	0	0	0	0	0	0	0	0	0	0	0	0	0	0	0	0	0	0	0	0	0	0	0	0	0	0	0	0	0	0	0	0	0	0	0	0	0	0	0	0	0	0	0	0	0	0	0	0	0	0	0	0	0	0	0	0	0	0	0	0	0	0	0	0	0	0	0	0	NA	NA	NA	NA	NA	NA	NA	NA	NA	NA	NA	NA	NA	NA	NA	NA
LOC_Os06g02920.1	0	0	0	0	0	0	0	0	0	0	0	0	0	0	0	0	0	0	0	0	0	0	0	0	0	0	0	0	0	0	0	0	0	0	0	0	0	0	0	0	0	0	0	0	0	0	0	0	0	0	0	0	0	0	0	0	0	0	0	0	0	0	0	0	0	0	0	0	0	0	0	0	NA	NA	NA	NA	NA	NA	NA	NA	NA	NA	NA	NA	NA	NA	NA	NA
LOC_Os06g02930.1	336	360	168	183	173	163	256	135	263	265	283	266	260	238	280	362	212	282	143	192	227	81	92	117	123	158	153	187	122	158	81	64	164	187	129	143	231.422	338.805	160.533	217.338	210.744	132.52	263.192	149.265	274.647	300.739	256.766	215.857	190.091	260.201	195.533	360.925	194.734	292.912	168.582	251.191	259.434	75.9635	99.106	120.84	139.126	149.406	135.539	192.994	135.831	230.794	74.6033	51.0565	194.188	173.989	106.424	147.615	-0.385342	0.999822	-0.0881708	0.980994	-0.260804	0.638902	0.134488	0.882803	-1.19958	0.00455351	-0.679331	0.198505	-0.817848	0.0563334	-0.385691	0.432965
LOC_Os06g02940.1	46	60	24	27	37	24	50	37	24	57	70	87	30	25	76	61	28	54	17	26	27	16	5	22	14	13	32	49	28	45	11	5	20	50	26	28	31.6827	56.4675	22.9332	32.0663	45.0724	19.5121	51.4046	40.9096	25.0629	64.6872	63.5109	70.5999	21.9336	27.332	53.0732	60.8189	25.7195	56.0895	20.0412	34.0155	30.8578	15.0051	5.38619	22.722	15.8355	12.2929	28.348	50.5705	31.1744	65.7324	10.1313	3.98879	23.6815	46.5211	21.4497	28.9035	-0.211377	0.999822	0.0819271	0.988578	-0.951601	0.142335	-0.482014	0.638698	-0.9714	0.148956	-0.579223	0.501812	-2.0102	0.000932357	-0.602283	0.369739
LOC_Os06g02960.1	107	199	100	103	77	83	114	82	136	125	267	224	85	69	192	193	142	189	47	63	111	14	22	38	58	50	98	158	110	125	23	11	39	180	100	62	73.6968	187.284	95.5551	122.327	93.7992	67.4794	117.203	90.6646	142.023	141.858	242.249	181.774	62.1451	75.4363	134.08	192.427	130.435	196.313	55.408	82.4221	126.86	13.1295	23.6993	39.2471	65.6043	47.2804	86.8159	163.064	122.471	182.59	21.1837	8.77533	46.1789	167.476	82.4989	64.0007	-0.331217	0.999822	-0.024221	0.996051	-1.05694	0.0665305	-0.125662	0.91731	-1.80421	0.00105667	-0.406347	0.603931	-2.65073	7.46156e-07	-0.574593	0.338518
LOC_Os06g02970.1	0	0	0	0	0	0	0	0	0	0	0	0	0	0	0	0	0	0	0	0	0	0	0	0	0	0	0	0	0	0	0	0	0	0	0	0	0	0	0	0	0	0	0	0	0	0	0	0	0	0	0	0	0	0	0	0	0	0	0	0	0	0	0	0	0	0	0	0	0	0	0	0	NA	NA	NA	NA	NA	NA	NA	NA	NA	NA	NA	NA	NA	NA	NA	NA
LOC_Os06g02980.1	31	22	17	21	21	26	20	30	24	71	28	26	15	25	25	21	19	24	19	19	17	9	11	8	18	18	16	22	23	23	8	5	28	17	18	16	21.3514	20.7047	16.2444	24.9405	25.5816	21.1381	20.5619	33.17	25.0629	80.5753	25.4044	21.0988	10.9668	27.332	17.4583	20.9377	17.4526	24.9287	22.399	24.8575	19.429	8.44039	11.8496	8.26256	20.36	17.0209	14.174	22.7051	25.6076	33.5966	7.36823	3.98879	33.1541	15.8172	14.8498	16.5163	0.288719	0.999822	0.428795	0.891626	-1.19434	0.0516124	-0.98956	0.237526	-1.226	0.0629329	-0.375408	0.677857	-0.939016	0.128122	-0.788492	0.228953
LOC_Os06g03010.1	0	0	0	0	0	0	0	0	0	0	0	0	0	0	0	0	0	0	0	0	0	0	0	0	0	0	0	0	0	0	0	0	0	0	0	0	0	0	0	0	0	0	0	0	0	0	0	0	0	0	0	0	0	0	0	0	0	0	0	0	0	0	0	0	0	0	0	0	0	0	0	0	NA	NA	NA	NA	NA	NA	NA	NA	NA	NA	NA	NA	NA	NA	NA	NA
LOC_Os06g03000.1	0	0	0	0	0	0	0	0	0	0	0	0	0	0	0	0	0	0	0	0	0	0	0	0	0	0	0	0	0	0	0	0	0	0	0	0	0	0	0	0	0	0	0	0	0	0	0	0	0	0	0	0	0	0	0	0	0	0	0	0	0	0	0	0	0	0	0	0	0	0	0	0	NA	NA	NA	NA	NA	NA	NA	NA	NA	NA	NA	NA	NA	NA	NA	NA
LOC_Os06g03020.1	0	0	0	0	0	0	0	0	0	0	0	0	0	0	0	0	0	0	0	0	0	0	0	0	0	0	0	0	0	0	0	0	0	0	0	0	0	0	0	0	0	0	0	0	0	0	0	0	0	0	0	0	0	0	0	0	0	0	0	0	0	0	0	0	0	0	0	0	0	0	0	0	NA	NA	NA	NA	NA	NA	NA	NA	NA	NA	NA	NA	NA	NA	NA	NA
LOC_Os06g03030.1	0	0	0	0	0	0	0	0	0	0	0	0	0	0	0	0	0	0	0	0	0	0	0	0	0	0	0	0	0	0	0	0	0	0	0	0	0	0	0	0	0	0	0	0	0	0	0	0	0	0	0	0	0	0	0	0	0	0	0	0	0	0	0	0	0	0	0	0	0	0	0	0	NA	NA	NA	NA	NA	NA	NA	NA	NA	NA	NA	NA	NA	NA	NA	NA
LOC_Os06g03040.1	0	0	0	0	0	0	0	0	0	0	0	0	0	0	0	0	0	0	0	0	0	0	0	0	0	0	0	0	0	0	0	0	0	0	0	0	0	0	0	0	0	0	0	0	0	0	0	0	0	0	0	0	0	0	0	0	0	0	0	0	0	0	0	0	0	0	0	0	0	0	0	0	NA	NA	NA	NA	NA	NA	NA	NA	NA	NA	NA	NA	NA	NA	NA	NA
LOC_Os06g03050.1	0	0	0	0	0	0	0	0	0	0	0	0	0	0	0	0	0	0	0	0	0	0	0	0	0	0	0	0	0	0	0	0	0	0	0	0	0	0	0	0	0	0	0	0	0	0	0	0	0	0	0	0	0	0	0	0	0	0	0	0	0	0	0	0	0	0	0	0	0	0	0	0	NA	NA	NA	NA	NA	NA	NA	NA	NA	NA	NA	NA	NA	NA	NA	NA
LOC_Os06g03059.1	0	0	0	0	0	0	0	0	0	0	0	0	0	0	0	0	0	0	0	0	0	0	0	0	0	0	0	0	0	0	0	0	0	0	0	0	0	0	0	0	0	0	0	0	0	0	0	0	0	0	0	0	0	0	0	0	0	0	0	0	0	0	0	0	0	0	0	0	0	0	0	0	NA	NA	NA	NA	NA	NA	NA	NA	NA	NA	NA	NA	NA	NA	NA	NA
LOC_Os06g03070.1	0	0	0	0	0	0	0	0	0	0	0	0	0	0	0	0	0	0	0	0	0	0	0	0	0	0	0	0	0	0	0	0	0	0	0	0	0	0	0	0	0	0	0	0	0	0	0	0	0	0	0	0	0	0	0	0	0	0	0	0	0	0	0	0	0	0	0	0	0	0	0	0	NA	NA	NA	NA	NA	NA	NA	NA	NA	NA	NA	NA	NA	NA	NA	NA
LOC_Os06g03080.1	0	0	0	0	0	0	0	0	0	0	0	0	4	4	3	0	0	0	0	0	0	2	2	2	0	0	0	0	0	0	4	1	0	0	0	0	0	0	0	0	0	0	0	0	0	0	0	0	2.92448	4.37312	2.09499	0	0	0	0	0	0	1.87564	2.15448	2.06564	0	0	0	0	0	0	3.68411	0.797757	0	0	0	0	0.308619	NA	0.31285	NA	4.1745	NA	0.0623117	NA	3.19276	NA	-0.29854	NA	2.77552	NA	-0.36098	NA
LOC_Os06g03090.1	0	0	1	0	0	0	0	0	0	0	0	0	0	0	0	0	0	1	0	0	0	0	0	0	1	0	1	1	2	0	0	0	0	1	0	0	0	0	0.955551	0	0	0	0	0	0	0	0	0	0	0	0	0	0	1.03869	0	0	0	0	0	0	1.13111	0	0.885876	1.03205	2.22675	0	0	0	0	0.930422	0	0	-0.65338	NA	-0.648858	NA	-0.194088	NA	1.02404	NA	-0.252252	NA	1.59515	NA	-2.63292	NA	-1.71611	NA
LOC_Os06g03099.1	0	0	0	0	0	0	0	0	0	0	0	0	0	0	0	0	0	0	0	0	0	0	0	0	0	0	0	0	0	0	0	0	0	0	0	0	0	0	0	0	0	0	0	0	0	0	0	0	0	0	0	0	0	0	0	0	0	0	0	0	0	0	0	0	0	0	0	0	0	0	0	0	NA	NA	NA	NA	NA	NA	NA	NA	NA	NA	NA	NA	NA	NA	NA	NA
LOC_Os06g03110.1	0	0	0	0	0	0	0	0	0	0	0	0	0	0	0	0	0	0	0	0	0	0	0	0	0	0	0	0	0	0	0	0	0	0	0	0	0	0	0	0	0	0	0	0	0	0	0	0	0	0	0	0	0	0	0	0	0	0	0	0	0	0	0	0	0	0	0	0	0	0	0	0	NA	NA	NA	NA	NA	NA	NA	NA	NA	NA	NA	NA	NA	NA	NA	NA
LOC_Os06g03120.1	0	0	0	0	0	0	0	0	0	0	0	0	6	8	5	0	4	0	0	0	0	4	3	8	0	0	0	0	0	0	12	0	0	0	0	0	0	0	0	0	0	0	0	0	0	0	0	0	4.38672	8.74624	3.49166	0	3.67422	0	0	0	0	3.75129	3.23172	8.26256	0	0	0	0	0	0	11.0523	0	0	0	0	0	0.308739	NA	0.312983	NA	4.99824	NA	2.8252	NA	4.51531	0.53878	-0.298558	NA	4.07578	0.559724	-0.360999	NA
LOC_Os06g03130.1	0	0	0	0	0	0	0	0	0	0	0	0	0	0	0	0	0	0	1	0	0	0	0	0	0	0	0	0	1	0	0	0	0	0	0	0	0	0	0	0	0	0	0	0	0	0	0	0	0	0	0	0	0	0	1.17889	0	0	0	0	0	0	0	0	0	1.11337	0	0	0	0	0	0	0	0.307952	NA	0.312373	NA	-0.193961	NA	0.0623973	NA	-1.2138	NA	-1.26016	NA	-1.27764	NA	-1.3226	NA
LOC_Os06g03140.1	0	0	0	0	0	0	0	0	0	0	0	0	0	0	0	0	0	0	0	0	0	0	0	0	0	0	0	0	0	0	0	0	0	0	0	0	0	0	0	0	0	0	0	0	0	0	0	0	0	0	0	0	0	0	0	0	0	0	0	0	0	0	0	0	0	0	0	0	0	0	0	0	NA	NA	NA	NA	NA	NA	NA	NA	NA	NA	NA	NA	NA	NA	NA	NA
LOC_Os06g03150.1	0	0	0	0	0	0	0	0	0	0	0	0	0	0	0	0	0	0	0	0	0	0	0	0	0	0	0	0	0	0	0	0	0	0	0	0	0	0	0	0	0	0	0	0	0	0	0	0	0	0	0	0	0	0	0	0	0	0	0	0	0	0	0	0	0	0	0	0	0	0	0	0	NA	NA	NA	NA	NA	NA	NA	NA	NA	NA	NA	NA	NA	NA	NA	NA
LOC_Os06g03160.1	0	0	0	0	0	0	0	0	0	0	0	0	0	0	0	0	0	0	0	0	0	0	0	0	0	0	0	0	0	0	0	0	0	0	0	0	0	0	0	0	0	0	0	0	0	0	0	0	0	0	0	0	0	0	0	0	0	0	0	0	0	0	0	0	0	0	0	0	0	0	0	0	NA	NA	NA	NA	NA	NA	NA	NA	NA	NA	NA	NA	NA	NA	NA	NA
LOC_Os06g03165.1	205	146	112	69	110	194	139	122	150	195	347	331	208	111	240	182	185	183	119	83	83	166	95	115	112	117	135	146	174	89	93	153	141	136	109	74	141.195	137.404	107.022	81.9472	133.999	157.723	142.905	134.891	156.643	221.298	314.833	268.604	152.073	121.354	167.599	181.46	169.933	190.081	140.288	108.588	94.8591	155.678	102.338	118.774	126.684	110.636	119.593	150.68	193.727	130.004	85.6556	122.057	166.954	126.537	89.9238	76.3879	-0.0391367	0.999822	0.169828	0.918388	-0.86419	0.00215205	-0.573884	0.121872	0.135167	0.703972	0.0531792	0.913797	-0.352489	0.237184	-0.698511	0.019001
LOC_Os06g03180.1	131	104	67	39	70	134	95	86	94	129	221	198	146	72	140	130	126	107	84	61	58	101	65	69	69	82	90	84	103	63	62	104	84	96	76	59	90.2269	97.877	64.0219	46.318	85.272	108.943	97.6688	95.0872	98.1629	146.397	200.513	160.676	106.743	78.7162	97.7664	129.614	115.738	111.14	99.0271	79.8056	66.2871	94.72	70.0205	71.2645	78.0465	77.5398	79.7288	86.6924	114.677	92.0254	57.1038	82.9667	99.4622	89.3206	62.6992	60.9039	-0.0527611	0.999822	0.203567	0.89447	-0.836183	0.00257942	-0.511636	0.177099	-0.0507913	0.898209	-0.0581132	0.906923	-0.301584	0.323155	-0.463427	0.134799
LOC_Os06g03190.1	0	0	0	1	0	0	0	0	0	0	0	0	0	0	0	0	0	0	0	0	0	0	0	0	0	0	0	0	0	0	0	0	0	0	0	0	0	0	0	1.18764	0	0	0	0	0	0	0	0	0	0	0	0	0	0	0	0	0	0	0	0	0	0	0	0	0	0	0	0	0	0	0	0	1.26975	NA	0.312474	NA	-0.193911	NA	0.0624227	NA	-0.25205	NA	-0.298435	NA	-0.315897	NA	-0.360879	NA
LOC_Os06g03200.1	231	182	236	118	126	248	164	179	214	218	287	301	302	200	390	232	254	228	196	167	183	264	199	202	198	298	255	206	178	138	196	187	161	238	197	155	159.102	171.285	225.51	140.142	153.49	201.625	168.607	197.914	223.477	247.4	260.395	244.259	220.798	218.656	272.349	231.311	233.313	236.822	231.063	218.484	209.147	247.585	214.37	208.63	223.96	281.791	225.898	212.603	198.18	201.579	180.522	149.181	190.636	221.441	162.523	160.002	-0.147974	0.999822	0.091299	0.93665	-0.0754907	0.765642	-0.100622	0.779038	0.027405	0.914757	0.152835	0.556867	-0.242255	0.220045	-0.171773	0.430174
LOC_Os06g03210.1	0	0	0	0	0	0	0	0	0	0	0	0	0	0	0	0	0	0	0	0	0	0	0	0	0	0	0	0	0	0	0	0	0	0	0	0	0	0	0	0	0	0	0	0	0	0	0	0	0	0	0	0	0	0	0	0	0	0	0	0	0	0	0	0	0	0	0	0	0	0	0	0	NA	NA	NA	NA	NA	NA	NA	NA	NA	NA	NA	NA	NA	NA	NA	NA
LOC_Os06g03220.1	0	2	0	0	1	0	0	0	3	0	0	0	0	0	0	0	0	1	0	0	0	0	0	0	0	0	0	0	0	0	0	0	0	0	0	0	0	1.88225	0	0	1.21817	0	0	0	3.13286	0	0	0	0	0	0	0	0	1.03869	0	0	0	0	0	0	0	0	0	0	0	0	0	0	0	0	0	0	-0.725262	NA	0.74054	NA	-0.194083	NA	1.02409	NA	-0.252196	NA	-0.298517	NA	-0.316044	NA	-0.360962	NA
LOC_Os06g03230.1	0	0	0	0	0	0	0	0	0	0	0	0	0	0	0	0	0	0	0	0	0	1	0	0	0	0	0	0	0	0	1	1	0	0	0	0	0	0	0	0	0	0	0	0	0	0	0	0	0	0	0	0	0	0	0	0	0	0.937822	0	0	0	0	0	0	0	0	0.921028	0.797757	0	0	0	0	0.308297	NA	0.312647	NA	-0.193961	NA	0.0623973	NA	0.709645	NA	-0.298485	NA	1.40655	NA	-0.36095	NA
LOC_Os06g03240.1	0	0	0	0	0	0	0	0	0	0	0	0	0	0	0	0	0	0	0	0	0	0	0	0	0	0	0	0	0	0	1	0	0	0	0	0	0	0	0	0	0	0	0	0	0	0	0	0	0	0	0	0	0	0	0	0	0	0	0	0	0	0	0	0	0	0	0.921028	0	0	0	0	0	0.308206	NA	0.312601	NA	-0.193961	NA	0.0623973	NA	-0.252101	NA	-0.29846	NA	0.645798	NA	-0.36093	NA
LOC_Os06g03250.1	0	0	0	0	0	0	0	0	0	0	0	0	0	0	0	0	0	0	0	0	0	0	0	0	0	0	0	0	0	0	0	0	0	0	0	0	0	0	0	0	0	0	0	0	0	0	0	0	0	0	0	0	0	0	0	0	0	0	0	0	0	0	0	0	0	0	0	0	0	0	0	0	NA	NA	NA	NA	NA	NA	NA	NA	NA	NA	NA	NA	NA	NA	NA	NA
LOC_Os06g03260.1	0	0	0	0	0	0	0	0	0	0	0	0	0	0	0	0	0	0	0	0	0	0	0	0	0	0	0	0	0	0	0	0	0	0	0	0	0	0	0	0	0	0	0	0	0	0	0	0	0	0	0	0	0	0	0	0	0	0	0	0	0	0	0	0	0	0	0	0	0	0	0	0	NA	NA	NA	NA	NA	NA	NA	NA	NA	NA	NA	NA	NA	NA	NA	NA
LOC_Os06g03270.1	0	0	0	0	0	0	0	0	0	0	0	0	0	0	0	0	0	0	0	0	0	0	0	0	0	0	0	0	0	0	0	0	0	0	0	0	0	0	0	0	0	0	0	0	0	0	0	0	0	0	0	0	0	0	0	0	0	0	0	0	0	0	0	0	0	0	0	0	0	0	0	0	NA	NA	NA	NA	NA	NA	NA	NA	NA	NA	NA	NA	NA	NA	NA	NA
LOC_Os06g03280.1	0	0	0	0	0	0	0	0	0	0	0	0	0	0	0	0	0	0	0	0	0	0	0	0	0	0	0	0	0	0	0	0	0	0	0	0	0	0	0	0	0	0	0	0	0	0	0	0	0	0	0	0	0	0	0	0	0	0	0	0	0	0	0	0	0	0	0	0	0	0	0	0	NA	NA	NA	NA	NA	NA	NA	NA	NA	NA	NA	NA	NA	NA	NA	NA
LOC_Os06g03290.1	0	0	0	0	0	0	0	0	0	0	0	0	0	0	0	0	0	0	0	0	0	0	0	0	0	0	0	0	0	0	0	0	0	0	0	0	0	0	0	0	0	0	0	0	0	0	0	0	0	0	0	0	0	0	0	0	0	0	0	0	0	0	0	0	0	0	0	0	0	0	0	0	NA	NA	NA	NA	NA	NA	NA	NA	NA	NA	NA	NA	NA	NA	NA	NA
LOC_Os06g03300.1	0	0	0	0	0	0	0	0	0	0	0	0	0	0	0	0	0	0	0	0	0	0	0	0	0	0	0	0	0	0	0	0	0	0	0	0	0	0	0	0	0	0	0	0	0	0	0	0	0	0	0	0	0	0	0	0	0	0	0	0	0	0	0	0	0	0	0	0	0	0	0	0	NA	NA	NA	NA	NA	NA	NA	NA	NA	NA	NA	NA	NA	NA	NA	NA
LOC_Os06g03310.1	0	0	0	0	0	0	0	0	0	0	0	0	0	0	0	0	0	0	0	0	0	0	0	0	0	0	0	0	0	0	0	0	0	0	0	0	0	0	0	0	0	0	0	0	0	0	0	0	0	0	0	0	0	0	0	0	0	0	0	0	0	0	0	0	0	0	0	0	0	0	0	0	NA	NA	NA	NA	NA	NA	NA	NA	NA	NA	NA	NA	NA	NA	NA	NA
LOC_Os06g03320.1	0	0	0	0	0	0	0	0	0	0	0	0	0	0	0	0	0	0	0	0	0	0	0	0	0	0	0	0	0	0	0	0	0	0	0	0	0	0	0	0	0	0	0	0	0	0	0	0	0	0	0	0	0	0	0	0	0	0	0	0	0	0	0	0	0	0	0	0	0	0	0	0	NA	NA	NA	NA	NA	NA	NA	NA	NA	NA	NA	NA	NA	NA	NA	NA
LOC_Os06g03330.1	0	0	0	0	0	0	0	0	0	0	0	0	0	0	0	0	0	0	0	0	0	0	1	0	0	0	0	0	0	0	0	0	0	0	0	0	0	0	0	0	0	0	0	0	0	0	0	0	0	0	0	0	0	0	0	0	0	0	1.07724	0	0	0	0	0	0	0	0	0	0	0	0	0	0.308206	NA	0.312601	NA	-0.193961	NA	0.0623973	NA	0.709645	NA	-0.298485	NA	-0.315948	NA	-0.360905	NA
LOC_Os06g03340.1	0	0	0	0	0	0	0	0	0	0	0	0	1	2	1	0	0	0	0	0	0	0	1	0	1	0	0	0	1	0	0	1	0	0	0	0	0	0	0	0	0	0	0	0	0	0	0	0	0.731119	2.18656	0.698331	0	0	0	0	0	0	0	1.07724	0	1.13111	0	0	0	1.11337	0	0	0.797757	0	0	0	0	0.308338	NA	0.312655	NA	2.79505	NA	0.0623185	NA	0.70962	NA	0.663261	NA	-0.315897	NA	-1.32263	NA
LOC_Os06g03350.1	0	0	0	0	0	0	0	0	0	0	0	0	0	0	0	0	0	0	0	0	0	0	0	0	0	0	0	0	0	0	0	0	0	0	0	0	0	0	0	0	0	0	0	0	0	0	0	0	0	0	0	0	0	0	0	0	0	0	0	0	0	0	0	0	0	0	0	0	0	0	0	0	NA	NA	NA	NA	NA	NA	NA	NA	NA	NA	NA	NA	NA	NA	NA	NA
LOC_Os06g03360.1	0	0	0	0	0	0	0	0	0	0	0	0	0	0	0	0	0	0	0	0	0	0	0	0	0	0	0	0	0	0	0	0	0	0	0	0	0	0	0	0	0	0	0	0	0	0	0	0	0	0	0	0	0	0	0	0	0	0	0	0	0	0	0	0	0	0	0	0	0	0	0	0	NA	NA	NA	NA	NA	NA	NA	NA	NA	NA	NA	NA	NA	NA	NA	NA
LOC_Os06g03370.1	0	0	0	0	0	0	0	0	0	0	0	0	0	0	0	0	0	0	0	0	0	0	0	0	0	0	0	0	0	0	0	0	0	0	0	1	0	0	0	0	0	0	0	0	0	0	0	0	0	0	0	0	0	0	0	0	0	0	0	0	0	0	0	0	0	0	0	0	0	0	0	1.03227	0.30818	NA	0.312627	NA	-0.193961	NA	0.0623973	NA	-0.252101	NA	-0.29846	NA	-0.315973	NA	0.600841	NA
LOC_Os06g03380.1	0	0	0	0	0	0	0	0	0	0	0	0	0	0	0	0	0	0	0	0	0	0	0	0	0	0	0	0	0	0	0	0	0	0	0	0	0	0	0	0	0	0	0	0	0	0	0	0	0	0	0	0	0	0	0	0	0	0	0	0	0	0	0	0	0	0	0	0	0	0	0	0	NA	NA	NA	NA	NA	NA	NA	NA	NA	NA	NA	NA	NA	NA	NA	NA
LOC_Os06g03390.1	0	0	0	0	0	0	0	0	0	0	0	0	0	0	0	0	0	0	0	0	0	0	0	0	0	0	0	0	0	0	0	0	0	0	0	0	0	0	0	0	0	0	0	0	0	0	0	0	0	0	0	0	0	0	0	0	0	0	0	0	0	0	0	0	0	0	0	0	0	0	0	0	NA	NA	NA	NA	NA	NA	NA	NA	NA	NA	NA	NA	NA	NA	NA	NA
LOC_Os06g03400.1	0	0	0	0	0	0	0	0	0	0	0	0	0	0	0	0	0	0	0	0	0	0	0	0	0	0	0	0	0	0	0	0	0	0	0	0	0	0	0	0	0	0	0	0	0	0	0	0	0	0	0	0	0	0	0	0	0	0	0	0	0	0	0	0	0	0	0	0	0	0	0	0	NA	NA	NA	NA	NA	NA	NA	NA	NA	NA	NA	NA	NA	NA	NA	NA
LOC_Os06g03410.1	0	0	0	0	0	0	0	0	0	0	0	0	0	0	0	0	0	0	0	0	0	0	0	0	0	0	0	0	0	0	0	0	0	0	0	0	0	0	0	0	0	0	0	0	0	0	0	0	0	0	0	0	0	0	0	0	0	0	0	0	0	0	0	0	0	0	0	0	0	0	0	0	NA	NA	NA	NA	NA	NA	NA	NA	NA	NA	NA	NA	NA	NA	NA	NA
LOC_Os06g03420.1	0	0	0	0	0	0	0	0	0	0	0	0	0	0	0	0	0	0	0	0	0	0	0	0	0	0	0	0	0	0	0	0	0	0	0	0	0	0	0	0	0	0	0	0	0	0	0	0	0	0	0	0	0	0	0	0	0	0	0	0	0	0	0	0	0	0	0	0	0	0	0	0	NA	NA	NA	NA	NA	NA	NA	NA	NA	NA	NA	NA	NA	NA	NA	NA
LOC_Os06g03430.1	0	0	0	0	0	0	0	0	0	0	0	0	0	0	0	0	0	0	0	0	0	0	0	0	0	0	0	0	0	0	0	0	0	0	0	0	0	0	0	0	0	0	0	0	0	0	0	0	0	0	0	0	0	0	0	0	0	0	0	0	0	0	0	0	0	0	0	0	0	0	0	0	NA	NA	NA	NA	NA	NA	NA	NA	NA	NA	NA	NA	NA	NA	NA	NA
LOC_Os06g03440.1	0	0	0	0	0	0	0	0	0	0	0	0	0	0	0	0	0	0	0	0	0	0	0	0	0	0	0	0	0	0	0	0	0	0	0	0	0	0	0	0	0	0	0	0	0	0	0	0	0	0	0	0	0	0	0	0	0	0	0	0	0	0	0	0	0	0	0	0	0	0	0	0	NA	NA	NA	NA	NA	NA	NA	NA	NA	NA	NA	NA	NA	NA	NA	NA
LOC_Os06g03450.1	0	0	0	0	0	0	0	0	0	0	0	0	0	0	0	0	0	0	0	0	0	0	0	0	0	0	0	0	0	0	0	0	0	0	0	0	0	0	0	0	0	0	0	0	0	0	0	0	0	0	0	0	0	0	0	0	0	0	0	0	0	0	0	0	0	0	0	0	0	0	0	0	NA	NA	NA	NA	NA	NA	NA	NA	NA	NA	NA	NA	NA	NA	NA	NA
LOC_Os06g03460.1	0	0	0	0	0	0	0	0	0	0	0	0	0	0	0	0	0	0	0	0	0	0	0	0	0	0	0	0	0	0	0	0	0	0	0	0	0	0	0	0	0	0	0	0	0	0	0	0	0	0	0	0	0	0	0	0	0	0	0	0	0	0	0	0	0	0	0	0	0	0	0	0	NA	NA	NA	NA	NA	NA	NA	NA	NA	NA	NA	NA	NA	NA	NA	NA
LOC_Os06g03474.1	0	0	0	0	0	1	0	0	0	0	0	0	0	0	0	1	0	0	0	1	0	0	0	0	0	0	0	0	0	0	0	0	0	0	0	0	0	0	0	0	0	0.813005	0	0	0	0	0	0	0	0	0	0.997031	0	0	0	1.30829	0	0	0	0	0	0	0	0	0	0	0	0	0	0	0	0	1.26967	NA	0.312424	NA	-0.193936	NA	1.02417	NA	-1.21375	NA	-1.26013	NA	-0.315897	NA	-0.360879	NA
LOC_Os06g03486.1	2398	1336	1442	1188	1246	1635	1349	1454	1332	1167	1177	1286	1882	1462	1926	1333	1210	1122	905	926	974	1525	1626	1373	1140	1392	1533	1151	842	760	1692	2146	1134	1449	1781	1442	1651.63	1257.34	1377.9	1410.92	1517.84	1329.26	1386.9	1607.64	1390.99	1324.39	1067.89	1043.58	1375.97	1598.38	1344.99	1329.04	1111.45	1165.42	1066.9	1211.47	1113.17	1430.18	1751.59	1418.06	1289.46	1316.29	1358.05	1187.89	937.46	1110.15	1558.38	1711.99	1342.74	1348.18	1469.31	1488.53	-0.0118073	0.999822	0.031359	0.979309	0.330515	0.0301817	0.0712009	0.809698	0.439642	0.00186831	0.225518	0.212034	0.513181	0.000218885	0.412393	0.00529154
LOC_Os06g03500.1	8	2	2	19	4	11	1	3	5	3	7	10	38	16	15	2	1	7	3	4	0	30	37	24	4	0	6	8	9	5	23	34	8	0	2	8	5.51004	1.88225	1.9111	22.5652	4.87269	8.94306	1.02809	3.317	5.22143	3.40459	6.35109	8.11493	27.7825	17.4925	10.475	1.99406	0.918555	7.27086	3.53668	5.23315	0	28.1346	39.8578	24.7877	4.52444	0	5.31526	8.25642	10.0204	7.3036	21.1837	27.1237	9.47259	0	1.64998	8.25816	1.90578	0.696646	-0.0161893	0.997966	1.6201	0.0964113	-0.858067	0.631971	3.43375	0.000477667	0.191079	0.920424	1.18233	0.19403	-1.42463	0.190259
LOC_Os06g03514.1	326	170	160	182	193	174	166	180	154	208	216	242	344	242	298	199	214	214	126	130	126	214	224	156	141	148	162	180	102	84	182	257	145	164	192	124	224.534	159.991	152.888	216.151	235.107	141.463	170.663	199.02	160.82	236.052	195.977	196.381	251.505	264.574	208.103	198.409	196.571	222.281	148.541	170.077	144.003	200.694	241.301	161.12	159.486	139.95	143.512	185.769	113.564	122.7	167.627	205.024	171.691	152.589	158.398	128.001	0.124791	0.999822	-0.0259652	0.990159	0.204596	0.4662	-0.0235058	0.969961	0.383422	0.119038	-0.0629065	0.873859	0.362376	0.133769	0.0515938	0.874227
LOC_Os06g03514.2	308	155	146	164	182	164	154	164	131	177	199	220	306	222	272	180	194	204	112	123	102	188	208	146	126	134	138	163	96	77	172	226	131	154	175	108	212.137	145.874	139.51	194.773	221.707	133.333	158.326	181.329	136.801	200.871	180.552	178.528	223.723	242.708	189.946	179.466	178.2	211.894	132.036	160.919	116.574	176.31	224.066	150.792	142.52	126.711	122.251	168.224	106.884	112.475	158.417	180.293	155.114	143.285	144.373	111.485	0.127165	0.999822	-0.0705161	0.971405	0.227695	0.427387	0.0255789	0.968237	0.430344	0.0885195	-0.0644051	0.875546	0.344451	0.172429	0.0376771	0.911547
LOC_Os06g03520.1	62	38	174	46	41	71	112	84	33	133	305	412	341	128	224	213	405	286	56	35	26	558	283	191	112	151	111	52	43	31	424	187	37	125	194	172	42.7028	35.7627	166.266	54.6315	49.945	57.7234	115.146	92.8759	34.4614	150.937	276.726	334.335	249.312	139.94	156.426	212.368	372.015	297.067	66.0181	45.7901	29.7149	523.304	304.859	197.269	126.684	142.787	98.3322	53.6667	47.875	45.2823	390.516	149.181	43.8107	116.303	160.048	177.55	-0.587952	0.999822	-0.00982601	0.997966	-0.481851	0.563562	0.209189	0.88163	2.85788	6.74122e-06	1.37799	0.0836707	1.99123	0.00180567	1.62675	0.0173451
LOC_Os06g03530.1	281	191	194	166	185	201	214	183	148	247	371	449	362	197	388	255	253	245	174	137	148	260	168	174	120	195	175	180	195	163	170	260	159	188	195	146	193.54	179.755	185.377	197.148	225.362	163.414	220.012	202.337	154.554	280.311	336.608	364.36	264.665	215.376	270.953	254.243	232.394	254.48	205.128	179.235	169.146	243.834	180.976	179.711	135.733	184.393	155.028	185.769	217.108	238.097	156.575	207.417	188.268	174.919	160.873	150.711	0.0586925	0.999822	0.0448115	0.977308	-0.383895	0.0476668	-0.40931	0.0868931	0.130187	0.568328	-0.216648	0.408042	-0.207781	0.307043	-0.391234	0.0538323
LOC_Os06g03540.1	79	102	90	63	63	135	88	66	173	125	247	279	108	70	282	134	114	141	52	60	220	57	38	70	67	55	142	114	161	77	35	58	86	81	38	67	54.4116	95.9947	85.9996	74.8214	76.7448	109.756	90.4722	72.9739	180.662	141.858	224.103	226.407	78.9609	76.5296	196.929	133.602	104.715	146.456	61.3025	78.4973	251.434	53.4558	40.9351	72.2974	75.7843	52.0084	125.794	117.654	179.253	112.475	32.236	46.2699	101.83	75.3642	31.3496	69.1621	0.150435	0.999822	0.544789	0.828029	-0.746839	0.263835	-0.624022	0.517674	-1.23228	0.0378583	-0.625779	0.420094	-1.19294	0.039319	-1.22292	0.0445645
LOC_Os06g03550.1	0	0	0	0	0	0	0	0	0	0	0	0	3	0	0	0	0	0	0	0	0	0	0	0	0	0	0	0	0	0	0	0	0	0	0	0	0	0	0	0	0	0	0	0	0	0	0	0	2.19336	0	0	0	0	0	0	0	0	0	0	0	0	0	0	0	0	0	0	0	0	0	0	0	0.308275	NA	0.312636	NA	2.08294	NA	0.0623373	NA	-0.252101	NA	-0.29846	NA	-0.315948	NA	-0.360905	NA
LOC_Os06g03560.1	1321	1242	1438	883	924	1474	1025	1193	1385	2517	4213	4604	2493	1651	3554	3158	4360	2877	1202	1350	1046	1732	1520	1221	1149	1663	1862	1078	663	562	1376	1392	1012	1409	1160	1266	909.845	1168.88	1374.08	1048.69	1125.59	1198.37	1053.8	1319.06	1446.34	2856.45	3822.45	3736.11	1822.68	1805.01	2481.87	3148.63	4004.9	2988.32	1417.03	1766.19	1195.45	1624.31	1637.4	1261.07	1299.64	1572.55	1649.5	1112.55	738.166	820.925	1267.34	1110.48	1198.28	1310.97	956.987	1306.85	-0.0326382	0.999822	0.14629	0.912632	-0.769348	0.000743932	-0.0384883	0.943614	0.0471668	0.875472	0.0471445	0.90226	0.419588	0.0663128	0.418758	0.0827084
LOC_Os06g03570.1	127	120	169	76	74	135	102	96	113	198	324	354	252	199	330	252	344	246	113	112	78	202	159	162	110	194	174	75	72	49	157	150	100	98	74	122	87.4719	112.935	161.488	90.2607	90.1447	109.756	104.865	106.144	118.004	224.703	293.965	287.269	184.242	217.563	230.449	251.252	315.983	255.519	133.215	146.528	89.1447	189.44	171.281	167.317	124.422	183.448	154.142	77.4039	80.1628	71.5753	144.601	119.664	118.407	91.1814	61.0492	125.937	-0.303568	0.999822	-0.128856	0.937402	-0.353127	0.215357	0.0282048	0.965805	0.521627	0.0526533	0.331338	0.333438	0.73783	0.00607301	0.266878	0.407827
LOC_Os06g03570.2	127	120	169	76	74	135	102	96	113	198	324	354	252	199	330	252	344	246	113	114	78	202	159	162	110	194	174	75	72	49	159	150	100	98	74	122	87.4719	112.935	161.488	90.2607	90.1447	109.756	104.865	106.144	118.004	224.703	293.965	287.269	184.242	217.563	230.449	251.252	315.983	255.519	133.215	149.145	89.1447	189.44	171.281	167.317	124.422	183.448	154.142	77.4039	80.1628	71.5753	146.444	119.664	118.407	91.1814	61.0492	125.937	-0.30373	0.999822	-0.128952	0.937783	-0.353092	0.218752	0.0282237	0.96607	0.51155	0.059377	0.321234	0.353205	0.744826	0.00581633	0.267003	0.410183
LOC_Os06g03580.1	93	122	76	92	63	181	334	976	254	90	57	138	369	506	826	1183	2132	971	131	144	94	270	245	572	623	1138	1723	96	56	50	679	402	82	871	837	1472	64.0542	114.817	72.6218	109.263	76.7448	147.154	343.383	1079.13	265.249	102.138	51.716	111.986	269.783	553.2	576.822	1179.49	1958.36	1008.57	154.435	188.393	107.431	253.212	263.923	590.773	704.681	1076.1	1526.36	99.077	62.3489	73.036	625.378	320.698	97.094	810.398	690.516	1519.5	0.410003	0.999822	2.74784	8.39674e-05	2.39652	0.00013297	3.96354	4.76744e-11	1.29956	0.0401943	2.87762	5.69799e-06	2.1535	0.000375147	3.68585	5.9068e-10
LOC_Os06g03580.2	93	122	76	93	63	182	335	979	254	91	57	138	369	506	825	1186	2137	971	131	144	95	270	246	576	629	1139	1729	96	56	50	679	402	82	871	839	1478	64.0542	114.817	72.6218	110.451	76.7448	147.967	344.411	1082.45	265.249	103.273	51.716	111.986	269.783	553.2	576.123	1182.48	1962.95	1008.57	154.435	188.393	108.574	253.212	265.001	594.904	711.468	1077.05	1531.68	99.077	62.3489	73.036	625.378	320.698	97.094	810.398	692.166	1525.69	0.418616	0.999822	2.75155	8.32657e-05	2.38971	0.000141046	3.96009	5.03811e-11	1.30266	0.0398422	2.87963	5.69799e-06	2.1535	0.000378193	3.68959	5.86367e-10
LOC_Os06g03580.3	93	122	76	92	63	182	337	980	254	90	58	138	373	510	827	1194	2144	977	133	144	95	274	247	574	624	1146	1730	96	56	52	682	406	82	874	842	1489	64.0542	114.817	72.6218	109.263	76.7448	147.967	346.467	1083.55	265.249	102.138	52.6233	111.986	272.708	557.573	577.52	1190.46	1969.38	1014.8	156.793	188.393	108.574	256.963	266.078	592.838	705.812	1083.67	1532.57	99.077	62.3489	75.9575	628.141	323.889	97.094	813.189	694.641	1537.05	0.41356	0.999822	2.75425	7.79889e-05	2.39981	0.00012625	3.9684	4.1139e-11	1.29872	0.0399412	2.87291	5.69799e-06	2.14414	0.000386222	3.67991	5.86143e-10
LOC_Os06g03580.4	93	122	76	93	63	182	335	980	255	91	57	138	369	506	827	1188	2140	971	131	148	95	272	247	576	630	1140	1730	96	56	50	680	403	83	871	839	1480	64.0542	114.817	72.6218	110.451	76.7448	147.967	344.411	1083.55	266.293	103.273	51.716	111.986	269.783	553.2	577.52	1184.47	1965.71	1008.57	154.435	193.627	108.574	255.087	266.078	594.904	712.599	1077.99	1532.57	99.077	62.3489	73.036	626.299	321.496	98.2781	810.398	692.166	1527.76	0.418622	0.999822	2.75338	8.10268e-05	2.39116	0.000138278	3.96174	4.83962e-11	1.28989	0.0418494	2.86432	6.33061e-06	2.1575	0.000365597	3.69057	5.68999e-10
LOC_Os06g03590.1	0	0	1	0	0	0	0	0	0	0	0	1	3	1	1	2	1	2	3	1	0	0	0	0	1	3	0	2	0	0	1	2	0	2	2	1	0	0	0.955551	0	0	0	0	0	0	0	0	0.811493	2.19336	1.09328	0.698331	1.99406	0.918555	2.07739	3.53668	1.30829	0	0	0	0	1.13111	2.83682	0	2.0641	0	0	0.921028	1.59551	0	1.86084	1.64998	1.03227	-0.65338	NA	-0.648954	NA	1.98561	NA	2.29366	NA	-3.1117	NA	-0.293264	NA	0.258315	NA	1.03212	NA
LOC_Os06g03600.1	1942	1311	1164	944	979	1391	1017	1025	1274	964	997	1120	1531	945	1343	947	1121	817	1088	966	950	1321	1161	1076	1108	1333	1288	1008	1092	749	1388	1753	903	1049	1284	1117	1337.56	1233.81	1112.26	1121.13	1192.59	1130.89	1045.57	1133.31	1330.42	1094.01	904.577	908.872	1119.34	1033.15	937.859	944.189	1029.7	848.614	1282.64	1263.81	1085.74	1238.86	1250.67	1111.31	1253.27	1260.49	1141.01	1040.31	1215.8	1094.08	1278.39	1398.47	1069.22	976.013	1059.29	1153.05	-0.0981029	0.999822	-0.0709524	0.930685	0.0896239	0.610409	-0.0403617	0.892764	-0.0120581	0.947046	0.00895183	0.969574	0.163225	0.245913	-0.0719164	0.666224
LOC_Os06g03600.2	1942	1311	1164	944	979	1391	1017	1025	1274	964	997	1120	1531	945	1343	947	1121	817	1088	966	950	1321	1161	1076	1108	1333	1288	1008	1092	749	1388	1753	903	1049	1284	1117	1337.56	1233.81	1112.26	1121.13	1192.59	1130.89	1045.57	1133.31	1330.42	1094.01	904.577	908.872	1119.34	1033.15	937.859	944.189	1029.7	848.614	1282.64	1263.81	1085.74	1238.86	1250.67	1111.31	1253.27	1260.49	1141.01	1040.31	1215.8	1094.08	1278.39	1398.47	1069.22	976.013	1059.29	1153.05	-0.0981029	0.999822	-0.0709524	0.930685	0.0896239	0.610409	-0.0403617	0.892764	-0.0120581	0.947046	0.00895183	0.969574	0.163225	0.245913	-0.0719164	0.666224
LOC_Os06g03600.3	1945	1297	1160	941	968	1386	1018	1014	1258	945	986	1109	1534	945	1336	939	1112	808	1084	959	942	1317	1158	1066	1112	1313	1279	1011	1081	739	1391	1763	901	1045	1290	1097	1339.63	1220.64	1108.44	1117.57	1179.19	1126.83	1046.6	1121.14	1313.71	1072.45	894.597	899.946	1121.54	1033.15	932.971	936.213	1021.43	839.265	1277.92	1254.65	1076.59	1235.11	1247.44	1100.99	1257.79	1241.58	1133.04	1043.4	1203.56	1079.47	1281.15	1406.45	1066.85	972.291	1064.24	1132.4	-0.101115	0.999822	-0.0766535	0.920772	0.108507	0.522261	-0.0333147	0.913406	-0.00983093	0.955937	0.00918589	0.96851	0.176663	0.201849	-0.0704822	0.672018
LOC_Os06g03610.1	0	0	0	0	0	0	0	0	0	0	0	0	1	0	0	0	0	0	0	0	0	0	0	0	0	0	0	0	0	0	3	0	0	0	0	0	0	0	0	0	0	0	0	0	0	0	0	0	0.731119	0	0	0	0	0	0	0	0	0	0	0	0	0	0	0	0	0	2.76309	0	0	0	0	0	0.308332	NA	0.312664	NA	0.767785	NA	0.062372	NA	-0.252101	NA	-0.29846	NA	2.07684	NA	-0.360968	NA
LOC_Os06g03620.1	0	0	0	0	0	0	0	0	0	0	0	0	0	0	0	0	0	0	0	0	0	0	0	0	0	0	0	0	0	0	0	0	0	0	0	0	0	0	0	0	0	0	0	0	0	0	0	0	0	0	0	0	0	0	0	0	0	0	0	0	0	0	0	0	0	0	0	0	0	0	0	0	NA	NA	NA	NA	NA	NA	NA	NA	NA	NA	NA	NA	NA	NA	NA	NA
LOC_Os06g03630.1	0	0	0	0	0	0	0	0	0	0	0	0	0	0	0	0	0	0	0	0	0	0	0	0	0	0	0	0	0	0	0	0	0	0	0	0	0	0	0	0	0	0	0	0	0	0	0	0	0	0	0	0	0	0	0	0	0	0	0	0	0	0	0	0	0	0	0	0	0	0	0	0	NA	NA	NA	NA	NA	NA	NA	NA	NA	NA	NA	NA	NA	NA	NA	NA
LOC_Os06g03640.1	488	193	45	90	128	68	92	60	101	128	66	45	58	72	128	50	29	81	58	43	37	24	13	33	32	28	26	71	33	17	39	48	42	37	37	36	336.112	181.637	42.9998	106.888	155.926	55.2843	94.5846	66.3399	105.473	145.263	59.8817	36.5172	42.4049	78.7162	89.3864	49.8516	26.6381	84.1343	68.3759	56.2564	42.2866	22.5077	14.0041	34.083	36.1955	26.477	23.0328	73.2757	36.7413	24.8322	35.9201	38.2923	49.7311	34.4256	30.5246	37.1617	-0.824518	0.999822	-1.07594	0.541556	-0.19379	0.839374	-0.585413	0.60707	-1.24003	0.0745642	-0.965534	0.253288	-0.134071	0.86585	-0.411699	0.611407
LOC_Os06g03650.1	0	0	0	0	0	0	0	0	0	0	0	0	0	0	0	0	0	0	0	0	0	0	0	0	0	0	0	0	0	0	0	0	0	0	0	0	0	0	0	0	0	0	0	0	0	0	0	0	0	0	0	0	0	0	0	0	0	0	0	0	0	0	0	0	0	0	0	0	0	0	0	0	NA	NA	NA	NA	NA	NA	NA	NA	NA	NA	NA	NA	NA	NA	NA	NA
LOC_Os06g03660.1	856	514	840	504	454	928	572	558	454	354	352	400	937	644	708	422	524	366	580	513	402	1940	1711	1547	908	1080	946	507	378	240	3202	2779	548	1070	1614	1057	589.574	483.738	802.663	598.571	553.05	754.469	588.069	616.961	474.106	401.742	319.369	324.597	685.059	704.072	494.419	420.747	481.323	380.162	683.759	671.152	459.438	1819.37	1843.16	1597.77	1027.05	1021.26	838.039	523.25	420.855	350.573	2949.13	2216.97	648.872	995.552	1331.53	1091.11	0.0239901	0.999822	-0.159781	0.945074	0.849215	0.0280665	0.295214	0.651818	1.53596	1.01559e-05	0.669904	0.128381	2.16658	3.0883e-10	1.39948	0.000111601
LOC_Os06g03660.2	870	520	848	508	458	934	582	566	460	360	356	404	951	656	725	427	530	380	586	515	402	1970	1730	1574	916	1092	956	509	387	242	3262	2826	554	1086	1640	1082	599.217	489.385	810.307	603.322	557.923	759.347	598.35	625.807	480.372	408.551	322.998	327.843	695.294	717.192	506.29	425.732	486.834	394.704	690.832	673.768	459.438	1847.51	1863.62	1625.66	1036.1	1032.6	846.897	525.314	430.875	353.494	3004.39	2254.46	655.977	1010.44	1352.98	1116.92	0.0173681	0.999822	-0.15567	0.947086	0.857217	0.0264715	0.304344	0.639101	1.5491	8.54943e-06	0.67677	0.124196	2.17452	2.67581e-10	1.40886	9.95931e-05
LOC_Os06g03670.1	190	12	5	8	29	6	2	5	6	2	4	5	4	6	6	5	6	3	5	0	9	13	15	9	13	7	8	1	3	0	227	80	0	20	192	3	130.863	11.2935	4.77775	9.50113	35.327	4.87803	2.05619	5.52833	6.26572	2.26973	3.62919	4.05747	2.92448	6.55968	4.18999	4.98516	5.51133	3.11608	5.89447	0	10.2859	12.1917	16.1586	9.29537	14.7044	6.61925	7.08701	1.03205	3.34012	0	209.073	63.8206	0	18.6084	158.398	3.09681	-1.57604	0.999822	-3.4131	0.234661	0.433326	0.850082	0.443596	0.897607	1.20609	0.479913	0.795204	0.724962	5.91281	0.000157531	5.31423	0.00129976
LOC_Os06g03676.1	183	96	128	93	148	126	120	228	109	207	268	312	313	213	357	225	285	255	87	70	54	198	163	160	103	192	220	146	73	60	173	162	113	262	257	218	126.042	90.348	122.31	110.451	180.289	102.439	123.371	252.092	113.827	234.917	243.156	253.186	228.84	232.869	249.304	224.332	261.788	264.867	102.564	91.5802	61.7156	185.689	175.59	165.251	116.504	181.557	194.893	150.68	81.2762	87.6432	159.338	129.237	133.8	243.771	212.022	225.035	0.206144	0.999822	0.526147	0.538385	-0.0406552	0.934864	0.0379658	0.961087	1.04336	0.000815152	0.951753	0.00842148	0.39473	0.233512	1.08307	0.000606266
LOC_Os06g03682.1	838	618	738	614	566	781	662	281	668	579	712	734	886	662	812	624	746	637	548	515	628	792	606	714	656	788	782	628	760	574	647	661	516	792	768	672	577.177	581.615	705.196	729.212	689.485	634.957	680.598	310.692	697.583	657.086	645.997	595.636	647.772	723.751	567.045	622.148	685.242	661.649	646.034	673.768	717.729	742.755	652.807	737.433	742.008	745.139	692.755	648.129	846.163	838.453	595.905	527.317	610.982	736.895	633.592	693.685	0.139634	0.999822	-0.140523	0.907361	0.0288931	0.932596	0.0530404	0.910771	0.0661968	0.804334	0.0971513	0.765303	-0.427588	0.0390717	-0.175653	0.469131
LOC_Os06g03682.2	343	241	310	244	198	309	284	198	238	236	316	312	362	232	318	254	298	263	266	208	280	283	225	286	286	306	350	255	330	249	253	263	226	316	356	266	236.243	226.811	296.221	289.784	241.198	251.219	291.978	218.922	248.54	267.828	286.706	253.186	264.665	253.641	222.069	253.246	273.729	273.177	313.586	272.124	320.007	265.403	242.379	295.386	323.497	289.356	310.057	263.173	367.413	363.719	233.02	209.81	267.601	294.013	293.696	274.584	0.0441582	0.999822	0.00466473	0.997456	-0.126911	0.525716	-0.0127695	0.979055	-0.174643	0.32321	0.0243264	0.927526	-0.486533	0.00157407	-0.199085	0.249527
LOC_Os06g03690.1	674	364	311	276	330	368	289	270	264	221	302	374	364	202	359	240	190	230	254	237	255	387	289	324	284	286	368	411	272	214	458	516	200	480	490	266	464.221	342.569	297.176	327.789	401.997	299.186	297.119	298.53	275.692	250.805	274.004	303.498	266.127	220.843	250.701	239.288	174.526	238.9	299.439	310.064	291.435	362.937	311.322	334.633	321.235	270.444	326.002	424.173	302.837	312.594	421.831	411.643	236.815	446.603	404.245	274.584	-0.107063	0.999822	-0.344531	0.637322	-0.166552	0.594816	-0.346821	0.357649	0.164058	0.561708	0.0265648	0.948315	0.044394	0.876561	0.113607	0.704941
LOC_Os06g03690.2	680	365	311	278	334	370	289	273	264	221	303	374	364	204	359	240	190	232	258	238	255	387	290	324	284	286	368	411	272	214	460	520	200	482	491	266	468.353	343.511	297.176	330.164	406.869	300.812	297.119	301.847	275.692	250.805	274.912	303.498	266.127	223.029	250.701	239.288	174.526	240.977	304.155	311.373	291.435	362.937	312.399	334.633	321.235	270.444	326.002	424.173	302.837	312.594	423.673	414.834	236.815	448.464	405.07	274.584	-0.101276	0.999822	-0.345687	0.639504	-0.164026	0.604927	-0.343797	0.368823	0.155954	0.586234	0.0169446	0.968106	0.0511558	0.858783	0.117062	0.698155
LOC_Os06g03700.1	201	184	122	98	95	95	68	91	145	117	236	268	133	95	155	126	90	109	80	80	120	62	53	61	59	65	71	106	114	49	115	100	65	82	74	40	138.44	173.167	116.577	116.389	115.726	77.2355	69.9103	100.616	151.422	132.779	214.122	217.48	97.2389	103.862	108.241	125.626	82.67	113.218	94.3115	104.663	137.146	58.1449	57.0936	63.002	66.7354	61.4645	62.8972	109.398	126.924	71.5753	105.918	79.7757	76.9648	76.2946	61.0492	41.2908	-0.477403	0.999822	-0.411215	0.68702	-0.871821	0.00615477	-0.817816	0.030662	-0.916519	0.00476813	-0.817196	0.0319345	-0.236412	0.502434	-0.790017	0.0198781
LOC_Os06g03710.1	4	0	0	0	1	1	0	0	0	0	1	0	0	1	0	0	0	3	2	0	2	6	1	0	4	2	10	0	0	1	2	2	0	4	2	4	2.75502	0	0	0	1.21817	0.813005	0	0	0	0	0.907299	0	0	1.09328	0	0	0	3.11608	2.35779	0	2.28576	5.62693	1.07724	0	4.52444	1.89122	8.85876	0	0	1.46072	1.84206	1.59551	0	3.72169	1.64998	4.12908	-0.542013	NA	-2.3543	NA	-0.194012	0.962891	1.58764	0.71131	0.529023	0.828914	1.70057	NA	1.48473	0.551971	2.88694	0.217504
LOC_Os06g03720.1	17	12	14	7	9	9	10	3	8	21	20	19	32	39	31	24	20	13	4	7	15	15	0	6	10	4	6	14	7	2	16	16	10	22	12	3	11.7088	11.2935	13.3777	8.31349	10.9635	7.31705	10.2809	3.317	8.35429	23.8321	18.146	15.4184	23.3958	42.6379	21.6483	23.9288	18.3711	13.503	4.71558	9.15802	17.1432	14.0673	0	6.19692	11.3111	3.78243	5.31526	14.4487	7.79361	2.92144	14.7365	12.7641	11.8407	20.4693	9.89987	3.09681	-0.464036	0.999822	-0.719239	0.816536	0.60586	0.4523	-0.031521	0.990271	-0.589149	0.511855	-0.638699	0.556681	0.600655	0.454188	0.37377	0.688378
LOC_Os06g03740.1	91	62	44	39	54	62	44	28	60	42	72	65	56	35	49	54	70	60	71	71	48	26	43	34	53	43	66	96	62	52	18	27	71	83	86	73	62.6767	58.3497	42.0442	46.318	65.7813	50.4063	45.2361	30.9586	62.6572	47.6643	65.3255	52.7471	40.9427	38.2648	34.2182	53.8397	64.2989	62.3217	83.7015	92.8884	54.8583	24.3834	46.3213	35.1159	59.9488	40.6611	58.4678	99.077	69.0291	75.9575	16.5785	21.5394	84.0692	77.2251	70.9491	75.3557	-0.0116976	0.999822	-0.233811	0.930663	-0.550331	0.286858	0.120842	0.900876	-1.13208	0.0104865	-0.540189	0.336104	-1.03864	0.0157893	-0.129698	0.817687
LOC_Os06g03750.1	204	152	149	148	172	234	112	107	171	118	162	131	365	275	351	204	142	172	121	94	77	286	234	204	135	171	154	142	100	39	255	290	194	117	194	95	140.506	143.051	142.377	175.771	209.526	190.243	115.146	118.306	178.573	133.914	146.982	106.306	266.859	300.652	245.114	203.394	130.435	178.655	142.646	122.979	88.0019	268.217	252.074	210.695	152.7	161.699	136.425	146.551	111.337	56.9681	234.862	231.35	229.71	108.859	160.048	98.0656	0.434137	0.999822	-0.0471686	0.985975	1.0698	7.75912e-05	0.405304	0.339418	1.04943	8.90635e-05	0.351034	0.335036	1.12553	2.60566e-05	0.207215	0.540834
LOC_Os06g03760.1	667	456	456	402	370	591	404	533	424	394	399	490	650	444	681	455	502	424	324	305	362	531	471	545	453	551	603	359	347	263	631	717	369	519	586	505	459.4	429.153	435.731	477.432	450.724	480.486	415.35	589.32	442.777	447.136	362.012	397.632	475.228	485.416	475.564	453.649	461.115	440.407	381.962	399.028	413.723	497.983	507.379	562.887	512.392	521.03	534.183	370.507	386.34	384.169	581.169	571.992	436.923	482.889	483.444	521.296	0.0888906	0.999822	0.124991	0.803905	0.254032	0.0601649	0.171228	0.39486	0.391965	0.00178186	0.3923	0.00621709	0.485687	7.79202e-05	0.382514	0.00347056
LOC_Os06g03760.2	667	456	456	402	370	591	404	533	424	394	399	490	650	444	681	455	502	424	324	305	362	531	471	545	453	551	603	359	347	263	631	717	369	519	586	505	459.4	429.153	435.731	477.432	450.724	480.486	415.35	589.32	442.777	447.136	362.012	397.632	475.228	485.416	475.564	453.649	461.115	440.407	381.962	399.028	413.723	497.983	507.379	562.887	512.392	521.03	534.183	370.507	386.34	384.169	581.169	571.992	436.923	482.889	483.444	521.296	0.0888906	0.999822	0.124991	0.803905	0.254032	0.0601649	0.171228	0.39486	0.391965	0.00178186	0.3923	0.00621709	0.485687	7.79202e-05	0.382514	0.00347056
LOC_Os06g03760.3	665	452	453	399	365	586	401	524	417	386	394	483	637	438	672	449	500	420	323	302	357	526	465	539	449	548	600	351	345	261	625	711	366	513	582	498	458.022	425.388	432.864	473.869	444.633	476.421	412.265	579.369	435.467	438.058	357.476	391.951	465.723	478.857	469.279	447.667	459.278	436.252	380.783	395.103	408.009	493.294	500.916	556.69	507.868	518.193	531.526	362.25	384.114	381.248	575.643	567.205	433.371	477.307	480.144	514.07	0.083482	0.999822	0.11315	0.836986	0.254483	0.0574664	0.181671	0.350704	0.389061	0.00176925	0.396256	0.00517838	0.490597	5.80427e-05	0.384261	0.00307174
LOC_Os06g03770.1	3539	2975	2437	2032	1853	3000	2332	2501	2436	1130	1370	1414	1889	1015	1620	1172	1290	954	2125	2274	2014	2316	2029	2065	1722	2117	2361	2346	2681	1963	2304	2242	1993	2068	2180	1916	2437.5	2799.85	2328.68	2413.29	2257.27	2439.02	2397.51	2765.27	2543.88	1282.4	1243	1147.45	1381.08	1109.68	1131.3	1168.52	1184.94	990.915	2505.15	2975.05	2301.76	2171.99	2185.72	2132.77	1947.77	2001.85	2091.55	2421.19	2984.95	2867.39	2122.05	1788.57	2359.86	1924.11	1798.48	1977.83	-0.0893301	0.999822	0.0266089	0.981318	-0.0182119	0.933131	-0.13401	0.555471	-0.261332	0.0488597	-0.364604	0.0140362	-0.400795	0.0013811	-0.537249	2.88212e-05
LOC_Os06g03780.1	849	501	506	461	497	495	573	468	538	584	754	946	967	686	1099	595	706	516	495	395	276	789	724	606	504	545	501	540	268	223	793	1229	366	552	650	401	584.753	471.504	483.509	547.502	605.431	402.438	589.097	517.452	561.826	662.761	684.103	767.673	706.992	749.99	767.466	593.234	648.5	535.966	583.553	516.774	315.435	739.941	779.921	625.889	570.079	515.356	443.824	557.308	298.384	325.741	730.376	980.444	433.371	513.593	536.243	413.94	0.0117876	0.999822	0.115036	0.950902	0.0726986	0.865347	-0.250471	0.612682	0.600468	0.0364893	0.11117	0.803412	0.859666	0.00170359	0.307133	0.33859
LOC_Os06g03790.1	143	71	69	74	93	100	63	83	69	185	304	356	444	290	413	199	250	288	34	24	39	141	154	142	75	79	83	63	57	21	165	190	93	77	130	84	98.492	66.8199	65.933	87.8854	113.29	81.3005	64.7699	91.7703	72.0558	209.95	275.819	288.892	324.617	317.051	288.411	198.409	229.639	299.144	40.0824	31.3989	44.5724	132.233	165.895	146.66	84.8332	74.703	73.5277	65.0193	63.4622	30.6751	151.97	151.574	110.119	71.6425	107.249	86.7106	0.268655	0.999822	-0.0310322	0.990159	0.259984	0.365678	-0.0953738	0.851949	1.93056	2.6763e-12	0.996549	0.00291454	1.35624	3.98637e-07	0.714136	0.0152128
LOC_Os06g03800.1	188	160	196	144	78	202	132	50	166	122	246	220	122	70	169	108	94	103	113	72	244	64	62	98	83	93	120	124	291	162	55	46	200	54	55	72	129.486	150.58	187.288	171.02	95.0174	164.227	135.708	55.2833	173.352	138.453	223.195	178.528	89.1966	76.5296	118.018	107.679	86.3442	106.986	133.215	94.1967	278.863	60.0206	66.7888	101.216	93.8821	87.9415	106.305	127.974	323.991	236.637	50.6566	36.6968	236.815	50.2428	45.3744	74.3234	-0.117253	0.999822	-0.357624	0.915383	-0.927442	0.152692	-0.844782	0.34538	-1.15254	0.0527304	-0.814213	0.269795	-1.09629	0.0576048	-2.02049	0.000598662
LOC_Os06g03800.2	188	160	196	144	78	202	132	50	166	124	246	221	122	70	169	108	94	103	113	74	244	64	62	98	83	93	120	124	291	162	55	46	200	54	55	72	129.486	150.58	187.288	171.02	95.0174	164.227	135.708	55.2833	173.352	140.723	223.195	179.34	89.1966	76.5296	118.018	107.679	86.3442	106.986	133.215	96.8133	278.863	60.0206	66.7888	101.216	93.8821	87.9415	106.305	127.974	323.991	236.637	50.6566	36.6968	236.815	50.2428	45.3744	74.3234	-0.11724	0.999822	-0.357614	0.915383	-0.935605	0.146865	-0.852961	0.3362	-1.15995	0.0502501	-0.821619	0.262694	-1.09635	0.0567917	-2.0205	0.000572922
LOC_Os06g03810.1	3	10	6	11	8	12	27	17	21	17	8	2	301	301	416	135	247	62	15	10	1	93	47	65	98	218	202	20	3	5	209	102	4	133	146	350	2.06627	9.41125	5.7333	13.0641	9.74537	9.75606	27.7585	18.7963	21.93	19.2927	7.25839	1.62299	220.067	329.077	290.506	134.599	226.883	64.3991	17.6834	13.0829	1.14288	87.2174	50.6302	67.1333	110.849	206.142	178.947	20.641	3.34012	7.3036	192.495	81.3712	4.73629	123.746	120.448	361.294	0.941903	0.999822	2.01806	0.371711	4.92894	8.32656e-08	3.95041	6.29226e-05	2.68934	0.00441869	3.96385	6.80945e-05	3.14183	0.000638056	4.25823	4.99275e-06
LOC_Os06g03820.1	149	115	79	101	104	110	85	92	115	86	80	106	201	167	241	120	73	101	63	80	63	163	165	157	77	122	127	134	59	54	170	147	93	42	110	115	102.624	108.229	75.4885	119.952	126.69	89.4306	87.3879	101.721	120.093	97.5983	72.5839	86.0183	146.955	182.578	168.298	119.644	67.0545	104.908	74.2703	104.663	72.0015	152.865	177.744	162.153	87.0954	115.364	112.506	138.295	65.689	78.8789	156.575	117.27	110.119	39.0777	90.7488	118.711	0.223688	0.999822	0.108896	0.968874	0.959338	0.00668768	0.187288	0.787372	0.976238	0.004347	0.33363	0.490344	0.435164	0.22891	-0.196874	0.649117
LOC_Os06g03830.1	132	188	586	236	118	432	255	172	312	287	522	405	890	902	1112	787	1061	696	562	291	210	1332	1307	1032	540	1228	1041	334	224	236	862	626	258	420	636	1275	90.9157	176.931	559.953	280.283	143.744	351.218	262.164	190.174	325.817	325.706	473.61	328.655	650.696	986.139	776.544	784.664	974.587	722.932	662.538	380.712	240.005	1249.18	1407.95	1065.87	610.799	1161.21	922.197	344.705	249.395	344.73	793.926	499.396	305.491	390.777	524.693	1316.14	-0.0911718	0.999822	-0.0871792	0.987239	1.0969	0.0773609	1.13781	0.146712	1.53665	0.00638127	1.07025	0.121617	0.768852	0.192932	1.24897	0.0356552
LOC_Os06g03830.2	134	190	598	238	122	442	257	174	320	297	532	428	916	936	1153	800	1088	719	575	298	218	1385	1337	1058	550	1255	1070	343	230	248	892	638	269	428	656	1321	92.2932	178.814	571.419	282.659	148.617	359.348	264.22	192.386	334.172	337.055	482.683	347.319	669.705	1023.31	805.176	797.625	999.388	746.822	677.864	389.87	249.148	1298.88	1440.27	1092.72	622.11	1186.74	947.887	353.994	256.076	362.259	821.557	508.969	318.516	398.221	541.193	1363.63	-0.0883247	0.999822	-0.0894408	0.987239	1.09758	0.0774019	1.12405	0.1548	1.54092	0.00627063	1.06603	0.123169	0.762913	0.197205	1.24391	0.0365766
LOC_Os06g03840.1	620	553	474	336	345	497	387	382	420	398	454	536	490	344	520	456	486	388	388	365	444	419	393	338	352	434	506	467	403	328	374	469	360	432	493	350	427.028	520.442	452.931	399.047	420.269	404.064	397.872	422.364	438.6	451.676	411.914	434.96	358.248	376.088	363.132	454.646	446.418	403.014	457.411	477.525	507.439	392.947	423.355	349.093	398.15	410.394	448.253	481.968	448.689	479.116	344.465	374.148	426.267	401.943	406.72	361.294	-0.19169	0.820015	-0.149865	0.642285	-0.243204	0.0301675	0.00876858	0.978123	-0.308642	0.00386696	-0.196641	0.132124	-0.305979	0.00348102	-0.265904	0.0166134
LOC_Os06g03850.1	433	324	319	273	228	387	273	181	274	170	233	258	345	235	291	147	203	183	251	217	192	382	317	308	210	327	297	265	241	179	275	395	247	249	285	270	298.231	304.924	304.821	324.226	277.743	314.633	280.669	200.125	286.134	192.927	211.401	209.365	252.236	256.921	203.214	146.564	186.467	190.081	295.902	283.898	219.433	358.248	341.485	318.108	237.533	309.214	263.105	273.494	268.323	261.469	253.283	315.114	292.466	231.675	235.122	278.713	0.0156866	0.999822	-0.241203	0.625922	0.207984	0.287733	-0.232358	0.396209	0.351138	0.0350657	0.0233424	0.934024	0.0996685	0.588731	-0.111269	0.578149
LOC_Os06g03860.1	1295	793	1020	603	539	1267	377	430	752	168	128	125	479	250	204	165	132	93	990	832	778	1395	1165	1104	1213	1128	843	568	638	425	1971	2390	714	595	964	646	891.938	746.312	974.662	716.147	656.595	1030.08	387.591	475.436	785.303	190.657	116.134	101.437	350.206	273.32	142.46	164.51	121.249	96.5986	1167.11	1088.5	889.162	1308.26	1254.98	1140.23	1372.04	1066.65	746.793	586.206	710.332	620.806	1815.35	1906.64	845.429	553.601	795.289	666.846	-0.12005	0.999822	-0.664644	0.503406	0.912056	0.0253345	-0.0890588	0.921341	0.23602	0.593766	0.0181812	0.977284	1.25287	0.000512428	0.0723609	0.889009
LOC_Os06g03860.2	1292	793	1018	602	539	1263	375	430	752	166	128	125	479	250	204	165	132	93	988	829	778	1393	1164	1102	1212	1128	839	568	638	425	1971	2390	713	594	963	646	889.871	746.312	972.751	714.96	656.595	1026.83	385.535	475.436	785.303	188.387	116.134	101.437	350.206	273.32	142.46	164.51	121.249	96.5986	1164.75	1084.57	889.162	1306.39	1253.91	1138.17	1370.9	1066.65	743.25	586.206	710.332	620.806	1815.35	1906.64	844.244	552.671	794.464	666.846	-0.120521	0.999822	-0.664246	0.503376	0.920026	0.0237792	-0.081087	0.928568	0.236947	0.591863	0.0189428	0.976399	1.2525	0.000507229	0.0711034	0.891083
LOC_Os06g03860.3	1285	789	1015	596	535	1258	374	429	749	163	128	125	477	249	204	162	132	93	984	824	775	1391	1157	1099	1208	1124	838	566	636	422	1964	2384	711	593	962	644	885.05	742.548	969.884	707.834	651.722	1022.76	384.507	474.331	782.17	184.983	116.134	101.437	348.744	272.227	142.46	161.519	121.249	96.5986	1160.03	1078.03	885.733	1304.51	1246.37	1135.07	1366.38	1062.86	742.364	584.141	708.105	616.424	1808.9	1901.85	841.876	551.741	793.639	664.782	-0.123839	0.999822	-0.66252	0.500137	0.927277	0.0216843	-0.0803152	0.929064	0.238826	0.586234	0.0215277	0.973592	1.25474	0.00045652	0.0749002	0.883969
LOC_Os06g03860.4	950	592	760	440	398	928	281	312	589	111	98	94	364	182	158	121	94	65	732	608	574	1066	809	865	864	832	608	431	488	328	1434	1799	533	448	702	503	654.317	557.146	726.218	522.562	484.832	754.469	288.894	344.968	615.085	125.97	88.9153	76.2804	266.127	198.977	110.336	120.641	86.3442	67.5152	862.95	795.439	656.014	999.718	871.486	893.389	977.278	786.746	538.613	444.814	543.326	479.116	1320.75	1435.17	631.111	416.829	579.142	519.232	-0.135973	0.999822	-0.633547	0.527942	0.987342	0.0139609	-0.0791814	0.930319	0.256585	0.552569	-0.00787078	0.989088	1.2078	0.000682087	0.0465618	0.927551
LOC_Os06g03880.1	0	0	0	0	0	0	0	0	0	0	0	0	0	0	0	0	0	0	0	0	0	0	0	0	0	0	0	0	0	0	0	0	0	0	0	0	0	0	0	0	0	0	0	0	0	0	0	0	0	0	0	0	0	0	0	0	0	0	0	0	0	0	0	0	0	0	0	0	0	0	0	0	NA	NA	NA	NA	NA	NA	NA	NA	NA	NA	NA	NA	NA	NA	NA	NA
LOC_Os06g03890.1	0	2	2	0	1	0	2	2	3	7	2	1	5	0	3	0	0	1	1	0	6	0	0	0	2	0	0	0	2	0	2	0	0	0	0	1	0	1.88225	1.9111	0	1.21817	0	2.05619	2.21133	3.13286	7.94405	1.8146	0.811493	3.6556	0	2.09499	0	0	1.03869	1.17889	0	6.85729	0	0	0	2.26222	0	0	0	2.22675	0	1.84206	0	0	0	0	1.03227	-1.69784	NA	1.00795	NA	-0.814255	NA	-3.29718	NA	-3.85873	0.119791	-1.93728	NA	-0.293093	0.923035	-1.20671	NA
LOC_Os06g03900.1	6	4	0	7	3	1	2	1	0	13	6	4	2	1	4	2	0	5	3	1	4	0	2	2	1	3	1	1	0	0	5	13	4	4	1	3	4.13253	3.7645	0	8.31349	3.65452	0.813005	2.05619	1.10567	0	14.7532	5.44379	3.24597	1.46224	1.09328	2.79332	1.99406	0	5.19347	3.53668	1.30829	4.57152	0	2.15448	2.06564	1.13111	2.83682	0.885876	1.03205	0	0	4.60514	10.3708	4.73629	3.72169	0.824989	3.09681	0.604548	0.999822	-1.35387	0.830823	-2.06119	0.114883	-1.70796	0.345664	-1.21038	0.444237	-0.965981	NA	3.96543	0.0173366	2.55858	0.179959
LOC_Os06g03910.1	423	295	356	242	222	325	302	276	249	288	401	458	446	275	419	354	319	264	233	165	233	239	306	206	216	292	324	330	275	210	188	179	318	276	292	238	291.343	277.632	340.176	287.409	270.434	264.227	310.484	305.164	260.027	326.841	363.827	371.664	326.079	300.652	292.601	352.949	293.019	274.215	274.682	215.868	266.291	224.139	329.635	212.761	244.32	276.117	287.024	340.577	306.177	306.751	173.153	142.799	376.535	256.797	240.897	245.68	-0.14538	0.999822	-0.053668	0.980994	-0.20922	0.515041	-0.208086	0.647917	0.0159639	0.963652	0.0933869	0.81958	-0.47477	0.0667871	-0.360043	0.199048
LOC_Os06g03920.1	165	150	188	104	103	189	158	51	112	121	189	238	256	144	262	157	183	133	133	79	85	149	166	130	104	167	128	152	112	86	139	198	158	133	133	101	113.645	141.169	179.644	123.515	125.472	153.658	162.439	56.3889	116.96	137.319	171.479	193.135	187.167	157.432	182.963	156.534	168.096	138.146	156.793	103.355	97.1449	139.735	178.822	134.267	117.635	157.916	113.392	156.872	124.698	125.622	128.023	157.956	187.084	123.746	109.724	104.259	-0.101084	0.999822	-0.364065	0.724323	0.0707222	0.874503	-0.119912	0.84688	0.339964	0.305014	0.122357	0.797183	0.210312	0.521981	-0.272235	0.434248
LOC_Os06g03930.1	2849	1374	1600	1643	1718	2270	1181	1002	1319	1108	1524	1388	2666	1616	2013	1248	1030	1242	1620	1552	1438	2126	1910	2168	2426	2346	2459	2710	1236	627	3393	3386	1322	4348	6012	3279	1962.26	1293.11	1528.88	1951.29	2092.82	1845.52	1214.18	1107.88	1377.41	1257.43	1382.72	1126.35	1949.16	1766.74	1405.74	1244.3	946.112	1290.06	1909.81	2030.46	1643.46	1993.81	2057.53	2239.15	2744.07	2218.4	2178.37	2796.86	1376.13	915.872	3125.05	2701.21	1565.35	4045.48	4959.83	3384.81	0.299436	0.999822	-0.371266	0.743345	0.443356	0.222623	-0.114022	0.866167	0.172003	0.651381	0.354812	0.395932	0.537806	0.0917692	1.28273	4.0483e-05
LOC_Os06g03930.2	2147	1060	1182	1288	1350	1745	866	762	1087	806	1204	1082	1996	1282	1640	896	768	970	1222	1138	1078	1706	1412	1814	1818	1802	1871	2103	936	489	2609	2730	1000	3416	4541	2444	1478.76	997.592	1129.46	1529.68	1644.53	1418.69	890.328	842.517	1135.14	914.7	1092.39	878.036	1459.31	1401.58	1145.26	893.34	705.45	1007.53	1440.61	1488.83	1232.03	1599.92	1521.06	1873.53	2056.36	1703.98	1657.47	2170.41	1042.12	714.292	2402.96	2177.88	1184.07	3178.32	3746.28	2522.87	0.348484	0.999822	-0.33066	0.79502	0.473414	0.198445	-0.146856	0.827777	0.26334	0.479392	0.380555	0.3664	0.55307	0.0890246	1.26527	7.7343e-05
LOC_Os06g03940.1	1133	929	1073	653	602	1200	885	650	775	654	847	975	976	678	1046	780	963	687	743	691	975	1090	911	965	842	1147	1010	622	807	633	1191	1487	692	769	1102	945	780.359	874.305	1025.31	775.53	733.339	975.606	909.862	718.683	809.322	742.201	768.482	791.206	713.572	741.244	730.454	777.685	884.569	713.583	875.918	904.027	1114.31	1022.23	981.364	996.671	952.394	1084.61	894.735	641.936	898.492	924.636	1096.94	1186.26	819.379	715.495	909.138	975.495	-0.105928	0.999822	-0.135247	0.891626	-0.0756033	0.77121	0.0457055	0.913322	0.0515926	0.827474	0.0181709	0.954165	0.335757	0.0679068	0.0787093	0.735766
LOC_Os06g03960.1	0	0	0	0	0	0	0	0	0	0	0	0	0	0	0	0	0	0	0	0	0	0	0	0	0	0	0	0	0	0	0	1	0	0	0	0	0	0	0	0	0	0	0	0	0	0	0	0	0	0	0	0	0	0	0	0	0	0	0	0	0	0	0	0	0	0	0	0.797757	0	0	0	0	0.308206	NA	0.312601	NA	-0.193961	NA	0.0623973	NA	-0.252101	NA	-0.29846	NA	0.645798	NA	-0.36093	NA
LOC_Os06g03970.1	32	17	5	9	6	9	23	6	13	13	23	29	26	11	28	20	14	16	7	13	6	12	9	12	17	13	10	20	7	3	1	5	4	0	4	2	22.0402	15.9991	4.77775	10.6888	7.30903	7.31705	23.6461	6.63399	13.5757	14.7532	20.8679	23.5333	19.0091	12.0261	19.5533	19.9406	12.8598	16.6191	8.25226	17.0077	6.85729	11.2539	9.69515	12.3938	19.2289	12.2929	8.85876	20.641	7.79361	4.38216	0.921028	3.98879	4.73629	0	3.29996	2.06454	-0.79288	0.999822	0.0168611	0.997671	-0.219835	0.800639	-0.2713	0.833168	0.0707014	0.93934	0.329478	0.751175	-1.83809	0.0214269	-2.62585	0.00543687
LOC_Os06g03980.1	63	22	25	31	12	24	20	36	28	36	18	18	35	18	34	22	36	18	21	21	22	31	21	13	31	37	27	34	10	7	37	29	27	22	35	17	43.3916	20.7047	23.8888	36.8169	14.6181	19.5121	20.5619	39.804	29.24	40.8551	16.3314	14.6069	25.5892	19.679	23.7433	21.9347	33.068	18.6965	24.7568	27.474	25.1434	29.0725	22.622	13.4267	35.0644	34.9875	23.9187	35.0898	11.1337	10.225	34.0781	23.135	31.97	20.4693	28.8746	17.5486	-0.333482	0.999822	0.00826089	0.997966	-0.0220654	0.980842	0.0702488	0.957574	-0.243104	0.71198	0.277411	0.727992	0.620886	0.27259	0.219325	0.753313
LOC_Os06g03990.1	5343	3914	4885	2790	2957	4940	3201	2693	4026	2513	2755	3755	2982	2195	3521	3010	3371	2421	4075	4191	4172	4286	3138	3322	3945	4521	4356	5134	4679	3779	4198	4284	3581	4597	5185	3848	3680.02	3683.56	4667.86	3313.52	3602.13	4016.25	3290.93	2977.56	4204.3	2851.91	2499.61	3047.16	2180.2	2399.75	2458.82	3001.06	3096.45	2514.68	4803.99	5483.03	4768.1	4019.5	3380.37	3431.03	4462.23	4275.09	3858.88	5298.55	5209.47	5520.06	3866.48	3417.59	4240.17	4277.15	4277.57	3972.17	-0.137557	0.999822	-0.199815	0.664241	-0.255025	0.113585	0.0363223	0.913322	-0.47482	0.000776466	-0.257318	0.146529	-0.476293	0.000644425	-0.355397	0.0175533
LOC_Os06g04000.1	463	325	323	225	228	374	329	207	321	283	312	343	424	292	476	319	395	303	245	228	256	394	350	303	325	472	393	309	283	230	422	441	254	418	491	417	318.894	305.866	308.643	267.219	277.743	304.064	338.243	228.873	335.216	321.167	283.077	278.342	309.995	319.238	332.406	318.053	362.829	314.724	288.829	298.29	292.578	369.502	377.034	312.944	367.611	446.327	348.149	318.904	315.084	335.966	388.674	351.811	300.755	388.917	405.07	430.456	-0.133358	0.999822	-0.0474818	0.967713	0.127879	0.475906	0.178841	0.448476	0.268779	0.0766685	0.4023	0.0160168	0.10867	0.49473	0.337228	0.02364
LOC_Os06g04010.1	217	171	182	136	113	205	124	146	157	172	221	257	198	116	228	148	158	173	155	123	163	162	124	142	131	168	166	145	172	144	125	159	158	142	170	154	149.46	160.932	173.91	161.519	137.653	166.666	127.484	161.427	163.953	195.197	200.513	208.554	144.762	126.82	159.22	147.561	145.132	179.694	182.729	160.919	186.29	151.927	133.578	146.66	148.175	158.862	147.055	149.648	191.5	210.344	115.129	126.843	187.084	132.12	140.248	158.97	-0.0469132	0.999822	-0.0943218	0.931474	-0.481133	0.00870382	-0.358862	0.141014	-0.294701	0.129661	-0.224487	0.347448	-0.369936	0.0429472	-0.347493	0.0720133
LOC_Os06g04010.2	222	173	188	140	114	211	124	148	160	176	226	265	202	121	229	154	161	180	157	129	165	165	126	145	135	170	172	155	178	145	129	169	158	146	183	156	152.904	162.815	179.644	166.27	138.872	171.544	127.484	163.639	167.086	199.736	205.05	215.046	147.686	132.287	159.918	153.543	147.887	186.965	185.086	168.769	188.575	154.741	135.732	149.759	152.7	160.753	152.371	159.968	198.18	211.804	118.813	134.821	187.084	135.842	150.973	161.034	-0.0449255	0.999822	-0.109763	0.913256	-0.488807	0.00451551	-0.348219	0.126563	-0.30112	0.100084	-0.220947	0.327643	-0.378696	0.0277415	-0.340868	0.0615387
LOC_Os06g04020.1	13446	9484	14564	8818	6120	13567	7960	1671	10607	14638	44574	39392	18034	12365	24927	15845	17291	25973	14508	12197	10063	10159	9992	9072	8178	10510	9034	21986	17667	12828	6340	11722	10395	16625	16350	9270	9261	8925.63	13916.6	10472.6	7455.21	11030	8183.62	1847.57	11076.7	16612.1	40441.9	31966.3	13185	13518.4	17407.3	15798	15882.7	26978	17103.4	15957.2	11500.8	9527.33	10763.8	9369.74	9250.21	9938.34	8003	22690.7	19670	18738.1	5839.32	9351.31	12308.4	15468.3	13488.6	9569.14	-0.148721	0.999822	-0.604889	0.685651	-1.01301	0.0379629	-0.601813	0.410912	-0.587233	0.233553	-0.712636	0.211533	-1.15181	0.00973973	-0.665309	0.179216
