## Supplementary Table D for "Time-resolved RNA-seq data reveal dynamic expressional behaviour of TALE target genes" (part 16 of 29)

### Sheet: monster (continued)
	raw.M1H24	raw.M2H24	raw.M3H24	raw.B1H24	raw.B2H24	raw.B3H24	raw.P1H24	raw.P2H24	raw.P4H24	raw.M1H36	raw.M3H36	raw.M4H36	raw.B1H36	raw.B2H36	raw.B4H36	raw.P1H36	raw.P2H36	raw.P4H36	raw.M1H48	raw.M2H48	raw.M4H48	raw.B1H48	raw.B2H48	raw.B4H48	raw.P1H48	raw.P2H48	raw.P4H48	raw.M1H72	raw.M3H72	raw.M4H72	raw.B1H72	raw.B2H72	raw.B4H72	raw.P1H72	raw.P2H72	raw.P3H72	norm.M1H24	norm.M2H24	norm.M3H24	norm.B1H24	norm.B2H24	norm.B3H24	norm.P1H24	norm.P2H24	norm.P4H24	norm.M1H36	norm.M3H36	norm.M4H36	norm.B1H36	norm.B2H36	norm.B4H36	norm.P1H36	norm.P2H36	norm.P4H36	norm.M1H48	norm.M2H48	norm.M4H48	norm.B1H48	norm.B2H48	norm.B4H48	norm.P1H48	norm.P2H48	norm.P4H48	norm.M1H72	norm.M3H72	norm.M4H72	norm.B1H72	norm.B2H72	norm.B4H72	norm.P1H72	norm.P2H72	norm.P3H72	lfc.bai.24h	padj.bai.24h	lfc.pxo.24h	padj.pxo.24h	lfc.bai.36h	padj.bai.36h	lfc.pxo.36h	padj.pxo.36h	lfc.bai.48h	padj.bai.48h	lfc.pxo.48h	padj.pxo.48h	lfc.bai.72h	padj.bai.72h	lfc.pxo.72h	padj.pxo.72h
LOC_Os06g04030.1	7239	3208	10484	4830	4346	12474	4131	3304	7602	5754	10858	8884	10664	7344	9660	7151	8917	7827	11998	11088	5821	14931	13402	8514	10500	12947	8900	13991	12187	7887	16301	29759	6942	14090	17560	10282	4985.9	3019.13	10018	5736.31	5294.17	10141.4	4247.05	3653.12	7938.66	6530.01	9851.45	7209.31	7796.66	8029.05	6745.88	7129.77	8190.76	8129.86	14144.4	14506.3	6652.71	14002.6	14437.2	8793.42	11876.6	12242.8	7884.3	14439.4	13568.7	11520.7	15013.7	23740.5	8219.84	13109.7	14486.8	10613.8	0.232462	0.999822	-0.18632	0.947955	-0.0637489	0.930409	-0.00862649	0.996023	0.0768027	0.898824	-0.141564	0.844232	0.248995	0.619074	-0.0489512	0.936867
LOC_Os06g04040.1	171	118	96	134	104	142	116	108	108	63	120	158	110	73	156	83	94	110	78	82	63	144	161	119	90	92	116	164	90	72	150	189	110	208	215	102	117.777	111.053	91.7329	159.144	126.69	115.447	119.259	119.412	112.783	71.4964	108.876	128.216	80.4231	79.8094	108.94	82.7536	86.3442	114.256	91.9537	107.28	72.0015	135.046	173.435	122.906	101.8	86.9959	102.762	169.257	100.204	105.172	138.154	150.776	130.248	193.528	177.373	105.291	0.316446	0.999822	0.129562	0.941954	-0.201408	0.583623	-0.134903	0.818781	0.671785	0.0193777	0.107241	0.816002	0.156987	0.617452	0.342198	0.26551
LOC_Os06g04040.2	171	118	96	134	104	142	116	108	108	63	120	159	110	73	156	83	94	110	78	82	63	144	161	119	90	92	116	164	90	72	150	189	110	208	215	102	117.777	111.053	91.7329	159.144	126.69	115.447	119.259	119.412	112.783	71.4964	108.876	129.027	80.4231	79.8094	108.94	82.7536	86.3442	114.256	91.9537	107.28	72.0015	135.046	173.435	122.906	101.8	86.9959	102.762	169.257	100.204	105.172	138.154	150.776	130.248	193.528	177.373	105.291	0.31647	0.999822	0.129572	0.94212	-0.205257	0.576454	-0.138731	0.813743	0.671779	0.0195765	0.107233	0.816193	0.157002	0.61799	0.342208	0.266353
LOC_Os06g04040.3	70	57	51	57	49	79	62	53	58	29	78	94	57	38	79	30	41	65	40	54	35	87	68	74	59	47	59	83	68	36	89	83	51	113	109	43	48.2129	53.6441	48.7331	67.6955	59.6904	64.2274	63.7418	58.6003	60.5686	32.9111	70.7693	76.2804	41.6738	41.5446	55.1682	29.9109	37.6608	67.5152	47.1558	70.6476	40.0008	81.5905	73.2522	76.4286	66.7354	44.4436	52.2667	85.6603	75.7093	52.5859	81.9715	66.2138	60.3878	105.138	89.9238	44.3876	0.349372	0.999822	0.282224	0.882135	-0.387575	0.376717	-0.433313	0.476601	0.558598	0.147055	0.0516488	0.934467	-0.0441114	0.919308	0.157654	0.725468
LOC_Os06g04060.1	0	0	0	0	0	0	0	0	0	0	0	0	0	0	0	0	0	0	0	0	0	0	0	0	0	0	0	0	0	0	0	0	0	0	0	0	0	0	0	0	0	0	0	0	0	0	0	0	0	0	0	0	0	0	0	0	0	0	0	0	0	0	0	0	0	0	0	0	0	0	0	0	NA	NA	NA	NA	NA	NA	NA	NA	NA	NA	NA	NA	NA	NA	NA	NA
LOC_Os06g04070.1	9478	5957	11427	8458	6658	14342	6343	5214	9465	3188	2373	1582	6710	5416	6544	2531	3839	2916	9339	10144	8114	10397	9187	9191	8262	9922	11091	12668	10027	6849	13201	15988	10960	13569	15080	9809	6528.02	5606.28	10919.1	10045.1	8110.59	11660.1	6521.19	5764.94	9884.17	3617.95	2153.02	1283.78	4905.81	5921.2	4569.88	2523.49	3526.33	3028.83	11009.7	13271.3	9273.34	9750.53	9896.59	9492.64	9345.22	9382.32	9825.25	13074	11163.8	10004.5	12158.5	12754.5	12977.4	12624.9	12440.8	10125.5	0.37122	0.999822	-0.0562797	0.984309	1.12653	0.000312938	0.364593	0.479161	-0.203483	0.576725	-0.232835	0.600573	0.146006	0.678336	0.039409	0.926474
LOC_Os06g04080.1	294	66	30	62	98	50	37	11	49	30	19	4	38	14	21	14	15	14	18	24	8	36	24	14	24	14	12	22	6	2	20	42	14	14	12	6	202.494	62.1142	28.6665	73.6337	119.381	40.6503	38.0394	12.1623	51.17	34.0459	17.2387	3.24597	27.7825	15.3059	14.665	13.9584	13.7783	14.5417	21.2201	31.3989	9.14305	33.7616	25.8537	14.4595	27.1466	13.2385	10.6305	22.7051	6.68024	2.92144	18.4206	33.5058	16.577	13.0259	9.89987	6.19362	-0.335503	0.999822	-1.53507	0.437585	0.106822	0.939124	-0.347779	0.847703	0.269361	0.802697	-0.28023	0.838123	1.05805	0.246417	-0.179052	0.884903
LOC_Os06g04080.2	226	52	24	44	82	46	36	9	40	23	15	4	30	14	19	11	6	8	14	24	7	28	26	12	16	10	8	16	8	2	20	30	12	10	12	4	155.659	48.9385	22.9332	52.2562	99.8901	37.3982	37.0113	9.95099	41.7714	26.1019	13.6095	3.24597	21.9336	15.3059	13.2683	10.9673	5.51133	8.30956	16.5045	31.3989	8.00017	26.259	28.0082	12.3938	18.0977	9.45608	7.08701	16.5128	8.90698	2.92144	18.4206	23.9327	14.2089	9.30422	9.89987	4.12908	-0.273428	0.999822	-1.36201	0.509547	0.260302	0.827956	-0.772386	0.606725	0.262134	0.800746	-0.696668	0.554083	0.969491	0.27859	-0.303867	0.793233
LOC_Os06g04090.1	141	115	20	98	53	28	55	73	67	125	59	72	18	36	106	49	17	55	38	34	75	2	1	25	19	12	43	66	46	17	7	9	19	49	46	12	97.1145	108.229	19.111	116.389	64.5631	22.7641	56.5451	80.7136	69.9672	141.858	53.5306	58.4275	13.1601	39.3581	74.0231	48.8545	15.6154	57.1282	44.798	44.4818	85.7161	1.87564	1.07724	25.8205	21.4911	11.3473	38.0927	68.1154	51.2151	24.8322	6.4472	7.17981	22.4974	45.5907	37.9495	12.3872	-0.145163	0.999822	-0.116703	0.989949	-1.00051	0.362829	-1.061	0.486117	-2.60905	0.00600171	-1.30137	0.27013	-2.02324	0.0313196	-0.589435	0.597962
LOC_Os06g04100.1	2	1	1	2	0	2	1	2	1	1	2	0	1	2	0	1	1	0	0	0	2	0	1	0	0	1	0	0	1	0	0	0	1	1	0	0	1.37751	0.941125	0.955551	2.37528	0	1.62601	1.02809	2.21133	1.04429	1.13486	1.8146	0	0.731119	2.18656	0	0.997031	0.918555	0	0	0	2.28576	0	1.07724	0	0	0.945608	0	0	1.11337	0	0	0	1.18407	0.930422	0	0	0.294897	NA	0.361208	NA	-0.119542	NA	-0.561869	NA	-1.11803	NA	-1.16439	NA	-0.31601	NA	-0.360968	NA
LOC_Os06g04110.1	1	0	0	0	0	0	0	0	1	0	0	1	0	0	2	0	2	0	0	0	0	0	0	0	0	0	0	0	0	0	0	0	0	0	0	0	0.688755	0	0	0	0	0	0	0	1.04429	0	0	0.811493	0	0	1.39666	0	1.83711	0	0	0	0	0	0	0	0	0	0	0	0	0	0	0	0	0	0	0	-0.653304	NA	0.312815	NA	0.528609	NA	0.863847	NA	-0.252177	NA	-0.298511	NA	-0.316024	NA	-0.360955	NA
LOC_Os06g04120.1	0	0	0	0	0	0	0	0	0	0	0	0	0	0	0	0	0	0	0	0	0	0	0	0	0	0	0	0	0	0	0	0	0	0	0	0	0	0	0	0	0	0	0	0	0	0	0	0	0	0	0	0	0	0	0	0	0	0	0	0	0	0	0	0	0	0	0	0	0	0	0	0	NA	NA	NA	NA	NA	NA	NA	NA	NA	NA	NA	NA	NA	NA	NA	NA
LOC_Os06g04130.1	587	410	472	372	382	522	389	480	426	372	404	426	684	451	721	531	537	484	347	341	374	572	532	542	505	594	679	439	338	261	703	735	366	636	780	650	404.299	385.861	451.02	441.802	465.342	424.389	399.928	530.72	444.866	422.169	366.549	345.696	500.086	493.069	503.497	529.424	493.264	502.728	409.076	446.126	427.438	536.434	573.091	559.788	571.21	561.691	601.51	453.071	376.32	381.248	647.483	586.352	433.371	591.749	643.491	670.975	0.100251	0.999822	0.147879	0.776463	0.404526	0.00389143	0.431348	0.00591804	0.380299	0.00512658	0.436337	0.00420953	0.464196	0.0004568	0.651352	9.38613e-07
LOC_Os06g04130.2	573	404	454	354	364	506	371	472	414	364	380	406	658	438	703	488	522	456	340	318	362	563	504	534	490	568	650	425	334	245	682	711	356	608	746	594	394.657	380.214	433.82	420.425	443.415	411.381	381.422	521.874	432.335	413.091	344.774	329.466	481.077	478.857	490.927	486.551	479.486	473.645	400.824	416.036	413.723	527.994	542.928	551.526	554.244	537.105	575.819	438.622	371.866	357.876	628.141	567.205	421.53	565.697	615.442	613.168	0.0765464	0.999822	0.143466	0.788337	0.421703	0.00256209	0.410172	0.0106681	0.398767	0.00329134	0.438472	0.00413244	0.470213	0.000397281	0.614635	4.74045e-06
LOC_Os06g04140.1	469	458	371	316	290	410	413	108	416	276	419	457	272	279	368	326	304	346	403	362	345	320	300	241	402	442	306	424	339	309	226	243	297	424	409	448	323.026	431.035	354.509	375.295	353.27	333.332	424.602	119.412	434.423	313.222	380.158	370.852	198.864	305.025	256.986	325.032	279.241	359.388	475.094	473.6	394.294	300.103	323.172	248.909	454.706	417.959	271.078	437.59	377.433	451.363	208.152	193.855	351.67	394.499	337.421	462.457	-0.0618782	0.999822	-0.178495	0.932917	-0.486887	0.222703	-0.144232	0.844557	-0.622591	0.083334	-0.232541	0.6491	-0.75227	0.0288434	-0.0847085	0.856479
LOC_Os06g04150.1	2065	1720	536	1298	1167	772	1316	659	1621	1819	3824	5084	1592	1083	2281	2030	1896	2407	780	750	914	192	244	212	404	424	463	1295	906	1107	115	105	657	995	648	461	1422.28	1618.73	512.175	1541.56	1421.61	627.64	1352.97	728.634	1692.79	2064.32	3469.51	4125.63	1163.94	1184.02	1592.89	2023.97	1741.58	2500.14	919.537	981.216	1044.59	180.062	262.846	218.958	456.968	400.938	410.161	1336.51	1008.72	1617.02	105.918	83.7645	777.936	925.77	534.593	475.876	0.0147026	0.999822	0.0870614	0.988375	-1.29344	0.0504842	-0.624574	0.55276	-2.15411	0.000326431	-1.21591	0.102406	-2.03708	0.000603926	-1.03289	0.116712
LOC_Os06g04169.1	0	0	0	0	0	0	0	0	0	1	0	1	0	0	0	0	0	0	0	0	0	0	0	0	0	0	0	0	0	0	0	0	0	0	0	0	0	0	0	0	0	0	0	0	0	1.13486	0	0.811493	0	0	0	0	0	0	0	0	0	0	0	0	0	0	0	0	0	0	0	0	0	0	0	0	0.307955	NA	0.312375	NA	-2.09578	NA	-1.83942	NA	-0.252101	NA	-0.29846	NA	-0.315948	NA	-0.360905	NA
LOC_Os06g04169.2	0	0	0	0	0	0	0	0	0	0	0	0	0	0	0	0	0	0	0	0	0	0	0	0	0	0	0	0	0	0	0	0	0	0	0	0	0	0	0	0	0	0	0	0	0	0	0	0	0	0	0	0	0	0	0	0	0	0	0	0	0	0	0	0	0	0	0	0	0	0	0	0	NA	NA	NA	NA	NA	NA	NA	NA	NA	NA	NA	NA	NA	NA	NA	NA
LOC_Os06g04190.1	30	12	12	20	12	19	13	7	14	48	76	100	87	57	90	77	70	56	3	2	12	17	10	18	7	15	12	12	8	6	10	22	24	6	8	12	20.6627	11.2935	11.4666	23.7528	14.6181	15.4471	13.3652	7.73966	14.62	54.4735	68.9547	81.1493	63.6074	62.317	62.8498	76.7714	64.2989	58.1669	3.53668	2.61658	13.7146	15.943	10.7724	18.5907	7.91776	14.1841	10.6305	12.3846	8.90698	8.76432	9.21028	17.5507	28.4178	5.58253	6.59991	12.3872	0.263181	0.999822	-0.309016	0.914139	-0.122329	0.810063	-0.0446152	0.961087	1.15871	0.0478292	0.699127	0.366673	0.824247	0.110715	-0.333133	0.628441
LOC_Os06g04190.2	34	11	12	20	14	18	16	11	16	44	80	106	95	68	96	75	76	66	3	4	10	12	10	18	9	15	14	8	8	6	10	23	26	6	8	12	23.4177	10.3524	11.4666	23.7528	17.0544	14.6341	16.4495	12.1623	16.7086	49.934	72.5839	86.0183	69.4563	74.343	67.0398	74.7774	69.8102	68.5539	3.53668	5.23315	11.4288	11.2539	10.7724	18.5907	10.18	14.1841	12.4023	8.25642	8.90698	8.76432	9.21028	18.3484	30.7859	5.58253	6.59991	12.3872	0.231629	0.999822	-0.0363367	0.993387	0.00469806	0.993404	0.0226831	0.985593	0.989082	0.102741	0.856444	0.246719	1.13598	0.0291731	-0.100278	0.901438
LOC_Os06g04195.1	28	23	11	18	8	7	20	3	13	25	24	22	30	26	21	18	13	18	7	10	14	10	8	7	9	11	11	15	8	4	3	7	17	13	7	8	19.2851	21.6459	10.5111	21.3775	9.74537	5.69104	20.5619	3.317	13.5757	28.3716	21.7752	17.8528	21.9336	28.4253	14.665	17.9466	11.9412	18.6965	8.25226	13.0829	16.0003	9.37822	8.61791	7.22974	10.18	10.4017	9.74464	15.4808	8.90698	5.84288	2.76309	5.5843	20.1293	12.0955	5.77492	8.25816	-0.522433	0.999822	-0.454084	0.89775	-0.070262	0.944494	-0.480407	0.669762	-0.564154	0.487628	-0.301289	0.778692	-0.187238	0.823343	-0.249049	0.786576
LOC_Os06g04200.1	4	4	6	5	5	8	8	8	6	7	4	6	6	1	2	3	4	3	7	4	4	4	5	4	2	10	9	5	8	10	2	2	3	6	6	4	2.75502	3.7645	5.7333	5.9382	6.09086	6.50404	8.22474	8.84533	6.26572	7.94405	3.62919	4.86896	4.38672	1.09328	1.39666	2.99109	3.67422	3.11608	8.25226	5.23315	4.57152	3.75129	5.38619	4.13128	2.26222	9.45608	7.97288	5.16026	8.90698	14.6072	1.84206	1.59551	3.55222	5.58253	4.94993	4.12908	0.641996	0.999822	0.965722	0.663741	-1.15367	0.209582	-0.708228	0.604164	-0.454939	0.611226	0.162096	0.890748	-2.0548	0.0109462	-0.909662	0.219047
LOC_Os06g04200.2	4	4	6	5	5	8	8	8	6	7	4	6	6	1	2	3	4	3	7	4	4	4	5	4	2	10	9	5	8	9	2	2	3	6	6	4	2.75502	3.7645	5.7333	5.9382	6.09086	6.50404	8.22474	8.84533	6.26572	7.94405	3.62919	4.86896	4.38672	1.09328	1.39666	2.99109	3.67422	3.11608	8.25226	5.23315	4.57152	3.75129	5.38619	4.13128	2.26222	9.45608	7.97288	5.16026	8.90698	13.1465	1.84206	1.59551	3.55222	5.58253	4.94993	4.12908	0.642569	0.999822	0.966167	0.658293	-1.1528	0.207491	-0.707738	0.602406	-0.455051	0.608869	0.162616	0.889563	-1.98531	0.0142188	-0.839653	0.26114
LOC_Os06g04200.3	4	4	6	5	6	8	8	8	6	7	4	6	6	1	2	3	4	3	7	4	4	4	5	4	2	10	9	5	8	8	2	2	3	6	6	4	2.75502	3.7645	5.7333	5.9382	7.30903	6.50404	8.22474	8.84533	6.26572	7.94405	3.62919	4.86896	4.38672	1.09328	1.39666	2.99109	3.67422	3.11608	8.25226	5.23315	4.57152	3.75129	5.38619	4.13128	2.26222	9.45608	7.97288	5.16026	8.90698	11.6858	1.84206	1.59551	3.55222	5.58253	4.94993	4.12908	0.725702	0.999822	0.966561	0.656774	-1.15203	0.20549	-0.707304	0.600686	-0.45515	0.606664	0.163078	0.888391	-1.91293	0.018606	-0.766826	0.311725
LOC_Os06g04200.4	4	4	6	5	5	8	8	8	6	7	4	6	6	1	2	3	4	3	7	4	4	4	5	4	2	10	9	5	8	9	2	2	3	6	6	4	2.75502	3.7645	5.7333	5.9382	6.09086	6.50404	8.22474	8.84533	6.26572	7.94405	3.62919	4.86896	4.38672	1.09328	1.39666	2.99109	3.67422	3.11608	8.25226	5.23315	4.57152	3.75129	5.38619	4.13128	2.26222	9.45608	7.97288	5.16026	8.90698	13.1465	1.84206	1.59551	3.55222	5.58253	4.94993	4.12908	0.642569	0.999822	0.966167	0.658293	-1.1528	0.207491	-0.707738	0.602406	-0.455051	0.608869	0.162616	0.889563	-1.98531	0.0142188	-0.839653	0.26114
LOC_Os06g04210.1	651	494	1744	882	633	2038	520	212	1349	61	11	42	215	131	137	75	46	49	1794	1554	1329	2039	2956	2153	2339	2496	2541	1367	906	837	2559	4479	1784	2584	2848	1768	448.38	464.916	1666.48	1047.5	771.103	1656.9	534.608	234.401	1408.74	69.2267	9.98029	34.0827	157.191	143.22	95.6714	74.7774	42.2535	50.896	2114.94	2033.08	1518.89	1912.22	3184.32	2223.66	2645.66	2360.24	2251.01	1410.82	1008.72	1222.62	2356.91	3573.15	2112.39	2404.21	2349.57	1825.05	0.430753	0.999822	-0.243876	0.950902	1.81685	0.00466327	0.578981	0.599294	0.369309	0.602379	0.356795	0.691177	1.14291	0.0559379	0.853046	0.189251
LOC_Os06g04220.1	32	6	16	35	40	51	29	62	27	21	50	28	539	254	249	195	276	98	14	6	5	145	119	134	100	104	97	5	0	3	274	458	57	122	111	52	22.0402	5.64675	15.2888	41.5674	48.7269	41.4633	29.8147	68.5513	28.1957	23.8321	45.3649	22.7218	394.073	277.693	173.884	194.421	253.521	101.792	16.5045	7.84973	5.71441	135.984	128.191	138.398	113.111	98.3432	85.93	5.16026	0	4.38216	252.362	365.373	67.4922	113.512	91.5738	53.678	1.59517	0.250498	1.536	0.198031	3.19971	3.14149e-08	2.57917	3.02194e-05	3.74111	3.85379e-09	3.30322	1.01527e-06	6.18599	1.02545e-15	4.77932	1.44407e-09
LOC_Os06g04230.1	197	106	103	101	120	155	85	100	111	114	97	61	579	304	361	347	446	144	135	111	84	446	512	257	252	367	178	148	50	44	891	1317	116	247	468	206	135.685	99.7592	98.4217	119.952	146.181	126.016	87.3879	110.567	115.916	129.374	88.008	49.5011	423.318	332.357	252.098	345.97	409.676	149.572	159.151	145.22	96.002	418.268	551.546	265.435	285.04	347.038	157.686	152.744	55.6686	64.2717	820.636	1050.65	137.353	229.814	386.095	212.648	0.230416	0.999822	-0.0906205	0.987239	1.92116	0.00121688	1.7668	0.00908589	1.62572	0.00456466	0.980096	0.172377	2.87762	2.59005e-07	1.59957	0.00771387
LOC_Os06g04240.1	139	20	12	37	70	55	25	23	33	27	16	17	156	62	91	168	115	31	38	25	14	109	41	44	81	40	38	40	12	4	231	271	10	92	197	45	95.7369	18.8225	11.4666	43.9427	85.272	44.7153	25.7023	25.4303	34.4614	30.6413	14.5168	13.7954	114.055	67.7834	63.5481	167.501	105.634	32.1995	44.798	32.7072	16.0003	102.223	44.1668	45.4441	91.6198	37.8243	33.6633	41.2821	13.3605	5.84288	212.758	216.192	11.8407	85.5989	162.523	46.4521	0.454246	0.999822	-0.566584	0.91594	2.06629	0.0355712	2.38123	0.0367873	1.03876	0.304872	0.800476	0.533794	2.85155	0.0013861	2.26919	0.0177126
LOC_Os06g04250.1	121	70	32	26	47	33	30	6	49	57	67	85	38	47	77	47	33	46	31	18	30	29	6	14	16	10	9	42	37	30	15	18	10	23	17	13	83.3394	65.8787	30.5776	30.8787	57.2541	26.8292	30.8428	6.63399	51.17	64.6872	60.789	68.9769	27.7825	51.3842	53.7715	46.8605	30.3123	47.78	36.5457	23.5492	34.2864	27.1968	6.46343	14.4595	18.0977	9.45608	7.97288	43.3462	41.1948	43.8216	13.8154	14.3596	11.8407	21.3997	14.0248	13.4195	-0.660895	0.999822	-1.02135	0.461864	-0.552475	0.399353	-0.640377	0.47559	-0.961085	0.122222	-1.43435	0.0464371	-1.67455	0.00349478	-1.39314	0.0203299
LOC_Os06g04270.1	93092	86442	41985	59094	56478	62435	59443	60183	73945	32400	46169	53752	37250	27155	44045	40621	35398	31481	53786	51999	64399	24319	20507	26760	34987	40090	46261	75900	67741	58467	17081	19906	43427	52057	47020	36375	64117.6	81352.7	40118.8	70182.5	68799.9	50760	61112.9	66542.3	77219.7	36769.6	41889.1	43619.4	27234.2	29688	30758	40500.4	32515	32699.1	63408	68029.7	73600.4	22806.9	22090.9	27638.2	39574.1	37909.4	40981.5	78332.7	75421	85403.9	15732.1	15880.2	51420.8	48435	38791	37548.8	0.0319184	0.999822	0.14263	0.947593	-0.479849	0.215157	-0.209997	0.745572	-1.49912	3.76827e-06	-0.79143	0.0469214	-1.52628	2.38241e-06	-0.938632	0.00663946
LOC_Os06g04280.1	6990	2952	2691	3522	3267	3214	3397	3527	3170	1738	1094	1003	3968	3593	4110	2278	2672	2571	1925	1899	1462	3841	2670	3198	3198	3380	4438	2955	1511	936	5059	8410	1993	4944	6461	5713	4814.4	2778.2	2571.39	4182.87	3979.77	2613	3492.43	3899.68	3310.39	1972.39	992.585	813.928	2901.08	3928.15	2870.14	2271.24	2454.38	2670.48	2269.37	2484.44	1670.89	3602.17	2876.23	3302.96	3617.29	3196.15	3931.52	3049.71	1682.31	1367.23	4659.48	6709.14	2359.86	4600.01	5330.25	5897.36	0.0839274	0.999822	0.0742729	0.983351	1.36056	0.000474015	0.969578	0.0440487	0.606516	0.133564	0.742047	0.111096	1.17025	0.00160736	1.37526	0.000377906
LOC_Os06g04290.1	3452	2235	1948	2192	2239	2394	2333	2328	2058	1609	1880	2240	3327	2549	3116	1940	1983	1791	1475	1390	1077	2524	2460	1916	1688	1921	2142	2237	1139	957	2909	3395	1802	2209	2814	1901	2377.58	2103.41	1861.41	2603.31	2727.49	1946.33	2398.54	2573.99	2149.14	1826	1705.72	1817.74	2432.43	2786.77	2176	1934.24	1821.5	1860.3	1738.87	1818.52	1230.88	2367.06	2650.01	1978.88	1909.31	1816.51	1897.55	2308.7	1268.13	1397.91	2679.27	2708.39	2133.7	2055.3	2321.52	1962.34	0.197355	0.999822	0.166819	0.877991	0.46681	0.0379629	0.0701797	0.878381	0.547308	0.00901016	0.232234	0.409084	0.595718	0.0035466	0.348787	0.122725
LOC_Os06g04300.1	713	576	538	453	432	657	538	542	500	465	656	706	722	433	724	595	703	534	493	383	392	480	516	482	440	536	539	515	469	399	420	527	397	540	558	608	491.082	542.088	514.086	538.001	526.25	534.144	553.114	599.271	522.143	527.712	595.188	572.914	527.868	473.39	505.592	593.234	645.744	554.663	581.195	501.074	448.009	450.154	555.855	497.819	497.688	506.846	477.487	531.507	522.172	582.827	386.832	420.418	470.077	502.428	460.344	627.62	0.0484295	0.999822	0.114953	0.83844	-0.169738	0.243124	0.0801832	0.736806	-0.0265348	0.877673	-0.0463805	0.820525	-0.358512	0.00433288	-0.0422457	0.801332
LOC_Os06g04310.1	3	2	0	2	0	3	0	0	0	0	6	0	1	0	1	0	2	0	0	0	1	0	0	0	0	0	2	2	1	3	0	0	8	0	2	0	2.06627	1.88225	0	2.37528	0	2.43902	0	0	0	0	5.44379	0	0.731119	0	0.698331	0	1.83711	0	0	0	1.14288	0	0	0	0	0	1.77175	2.0641	1.11337	4.38216	0	0	9.47259	0	1.64998	0	0.288117	NA	-2.76944	NA	-1.8521	NA	-1.54649	NA	-1.21396	0.771623	0.492013	NA	0.313117	0.927057	-2.13565	NA
LOC_Os06g04330.1	380	312	222	229	205	323	256	280	242	212	301	322	319	250	362	258	242	199	236	184	228	244	280	252	222	264	275	230	201	172	230	325	226	194	207	235	261.727	293.631	212.132	271.97	249.725	262.601	263.192	309.586	252.717	240.591	273.097	261.301	233.227	273.32	252.796	257.234	222.29	206.7	278.219	240.725	260.577	228.828	301.627	260.27	251.106	249.64	243.616	237.372	223.788	251.244	211.837	259.271	267.601	180.502	170.773	242.583	0.0304612	0.999822	0.102857	0.912632	-0.0356877	0.884914	-0.177473	0.512288	0.0168329	0.93934	-0.0682561	0.790529	0.0528355	0.784776	-0.266208	0.136512
LOC_Os06g04330.2	380	312	222	229	205	323	256	280	242	212	301	322	319	250	362	258	242	199	236	184	228	244	280	252	222	264	275	230	201	172	230	325	226	194	207	235	261.727	293.631	212.132	271.97	249.725	262.601	263.192	309.586	252.717	240.591	273.097	261.301	233.227	273.32	252.796	257.234	222.29	206.7	278.219	240.725	260.577	228.828	301.627	260.27	251.106	249.64	243.616	237.372	223.788	251.244	211.837	259.271	267.601	180.502	170.773	242.583	0.0304612	0.999822	0.102857	0.912632	-0.0356877	0.884914	-0.177473	0.512288	0.0168329	0.93934	-0.0682561	0.790529	0.0528355	0.784776	-0.266208	0.136512
LOC_Os06g04340.1	157	98	112	139	96	93	112	131	69	97	141	219	199	124	189	132	120	119	59	61	52	154	110	91	84	87	111	102	56	56	105	123	79	129	106	86	108.135	92.2302	107.022	165.082	116.944	75.6095	115.146	144.842	72.0558	110.082	127.929	177.717	145.493	135.567	131.985	131.608	110.227	123.605	69.5547	79.8056	59.4298	144.425	118.496	93.9866	95.0132	82.2679	98.3322	105.269	62.3489	81.8003	96.708	98.1241	93.5418	120.024	87.4488	88.7752	0.204703	0.999822	0.10824	0.959222	-0.0147692	0.976038	-0.192464	0.72576	0.778363	0.0112663	0.403433	0.315719	0.207217	0.540665	0.244845	0.494935
LOC_Os06g04350.1	466	325	357	226	219	389	322	311	328	327	411	483	516	317	471	341	387	367	345	319	358	455	380	336	308	380	433	286	258	213	408	449	223	365	372	336	320.96	305.866	341.132	268.407	266.78	316.259	331.046	343.862	342.526	371.101	372.9	391.951	377.258	346.57	328.914	339.988	355.481	381.201	406.718	417.344	409.151	426.709	409.351	347.027	348.382	359.331	383.584	295.167	287.25	311.133	375.78	358.193	264.048	339.604	306.896	346.843	-0.175702	0.999822	0.0721182	0.920178	-0.110703	0.45583	-0.0792048	0.728523	-0.0585598	0.693555	-0.174217	0.262019	0.173179	0.187198	0.153131	0.276338
LOC_Os06g04360.1	23	13	19	18	14	24	24	22	12	10	12	18	15	13	20	22	26	17	15	3	2	18	10	12	4	7	12	24	16	11	15	15	7	23	21	26	15.8414	12.2346	18.1555	21.3775	17.0544	19.5121	24.6742	24.3246	12.5314	11.3486	10.8876	14.6069	10.9668	14.2126	13.9666	21.9347	23.8824	17.6578	17.6834	3.92486	2.28576	16.8808	10.7724	12.3938	4.52444	6.61925	10.6305	24.7692	17.814	16.0679	13.8154	11.9664	8.28852	21.3997	17.3248	26.839	0.325968	0.999822	0.408958	0.828255	0.0672471	0.930074	0.777602	0.241838	0.744269	0.206465	-0.110745	0.912676	-0.779478	0.103002	0.131167	0.817611
LOC_Os06g04370.1	11	6	9	9	8	17	3	6	7	28	32	43	51	34	31	16	16	28	3	7	13	9	23	20	9	7	7	12	6	0	10	1	6	11	6	4	7.57631	5.64675	8.59996	10.6888	9.74537	13.8211	3.08428	6.63399	7.31	31.7762	29.0336	34.8942	37.2871	37.1715	21.6483	15.9525	14.6969	29.0835	3.53668	9.15802	14.8575	8.44039	24.7765	20.6564	10.18	6.61925	6.20113	12.3846	6.68024	0	9.21028	0.797757	7.10444	10.2346	4.94993	4.12908	0.663841	0.999822	-0.364757	0.936622	-0.00101036	0.99891	-0.686058	0.478013	0.953557	0.177413	-0.281614	0.802335	-0.294807	0.740802	-0.0676859	0.949657
LOC_Os06g04380.1	536	322	323	336	421	413	301	256	323	407	448	471	779	471	555	439	483	426	303	180	158	544	490	370	356	364	330	329	166	158	589	803	202	479	680	295	369.173	303.042	308.643	399.047	512.85	335.771	309.456	283.05	337.304	461.89	406.47	382.213	569.542	514.935	387.574	437.697	443.662	442.484	357.205	235.492	180.575	510.175	527.847	382.143	402.675	344.201	292.339	339.545	184.82	230.794	542.486	640.599	239.183	445.672	560.993	304.52	0.344727	0.999822	-0.0778022	0.977308	0.235459	0.585932	0.0827857	0.913406	0.877042	0.00868004	0.425517	0.33016	0.914544	0.00514178	0.795372	0.0227064
LOC_Os06g04390.1	3037	2402	1809	1662	1600	2054	1984	1745	2203	1387	1958	2189	1594	1031	1458	1619	1696	1437	1699	1440	1560	1570	1280	1210	1414	1647	1645	2115	1844	1717	1788	2074	1406	2210	2477	1741	2091.75	2260.58	1728.59	1973.86	1949.07	1669.91	2039.74	1929.39	2300.56	1574.06	1776.49	1776.36	1165.4	1127.17	1018.17	1614.19	1557.87	1492.6	2002.94	1883.93	1782.89	1472.38	1378.87	1249.71	1599.39	1557.42	1457.27	2182.79	2053.06	2508.06	1646.8	1654.55	1664.81	2056.23	2043.5	1797.18	-0.122513	0.999822	0.0438989	0.956988	-0.63238	2.57561e-08	-0.137081	0.481055	-0.466939	3.89406e-05	-0.297644	0.0290353	-0.440258	8.44784e-05	-0.191923	0.122994
LOC_Os06g04399.1	827	592	678	412	372	792	564	613	508	546	828	858	646	380	915	532	683	628	590	451	626	620	480	600	500	664	708	629	796	497	555	533	572	678	684	530	569.6	557.146	647.863	489.308	453.16	643.9	579.844	677.773	530.497	619.636	751.243	696.261	472.303	415.446	638.973	530.421	627.373	652.3	695.547	590.038	715.444	581.449	517.075	619.692	565.555	627.883	627.2	649.161	886.245	725.978	511.171	425.205	677.29	630.826	564.292	547.103	-0.15766	0.999822	0.0110219	0.995118	-0.434662	0.0406983	-0.19238	0.575134	-0.220199	0.318584	-0.136344	0.641879	-0.490877	0.0117617	-0.376202	0.073382
LOC_Os06g04399.2	702	528	584	354	314	673	484	522	444	480	699	743	548	348	790	438	584	536	516	386	554	516	408	506	422	560	602	543	692	433	472	463	489	580	572	465	483.506	496.914	558.042	420.425	382.506	547.152	497.597	577.157	463.663	544.735	634.202	602.939	400.653	380.461	551.682	436.7	536.436	556.74	608.309	504.999	633.156	483.916	439.513	522.607	477.328	529.54	533.297	560.404	770.454	632.492	434.725	369.362	579.012	539.645	471.894	480.005	-0.183252	0.999822	0.000324737	0.999804	-0.41659	0.0465891	-0.220784	0.49902	-0.272944	0.194187	-0.181465	0.503417	-0.510074	0.00751439	-0.396588	0.0530685
LOC_Os06g04410.1	0	0	0	0	0	0	0	0	0	0	0	0	0	0	0	0	0	0	0	0	0	0	0	0	0	0	0	0	0	0	0	2	0	0	0	0	0	0	0	0	0	0	0	0	0	0	0	0	0	0	0	0	0	0	0	0	0	0	0	0	0	0	0	0	0	0	0	1.59551	0	0	0	0	0.308242	NA	0.312619	NA	-0.193961	NA	0.0623973	NA	-0.252101	NA	-0.29846	NA	1.32887	NA	-0.360948	NA
LOC_Os06g04420.1	0	0	0	0	0	0	0	0	0	0	0	0	0	0	0	0	0	0	0	0	0	0	0	0	0	0	0	0	0	0	0	0	0	0	0	0	0	0	0	0	0	0	0	0	0	0	0	0	0	0	0	0	0	0	0	0	0	0	0	0	0	0	0	0	0	0	0	0	0	0	0	0	NA	NA	NA	NA	NA	NA	NA	NA	NA	NA	NA	NA	NA	NA	NA	NA
LOC_Os06g04430.1	0	0	0	0	0	0	0	0	0	0	0	0	0	0	0	0	0	0	0	0	0	0	0	0	0	0	0	0	0	0	0	0	0	0	0	0	0	0	0	0	0	0	0	0	0	0	0	0	0	0	0	0	0	0	0	0	0	0	0	0	0	0	0	0	0	0	0	0	0	0	0	0	NA	NA	NA	NA	NA	NA	NA	NA	NA	NA	NA	NA	NA	NA	NA	NA
LOC_Os06g04440.1	0	0	0	0	0	0	0	0	0	0	0	0	0	0	0	0	0	0	0	0	0	0	0	0	0	0	0	0	0	0	0	0	0	0	0	0	0	0	0	0	0	0	0	0	0	0	0	0	0	0	0	0	0	0	0	0	0	0	0	0	0	0	0	0	0	0	0	0	0	0	0	0	NA	NA	NA	NA	NA	NA	NA	NA	NA	NA	NA	NA	NA	NA	NA	NA
LOC_Os06g04450.1	100	82	76	60	52	99	65	62	76	64	98	100	100	60	91	55	72	67	68	63	70	66	58	70	58	58	78	75	68	49	71	92	48	80	84	71	68.8755	77.1722	72.6218	71.2585	63.3449	80.4875	66.826	68.5513	79.3658	72.6313	88.9153	81.1493	73.1119	65.5968	63.5481	54.8367	66.136	69.5925	80.1648	82.4221	80.0017	61.8962	62.4798	72.2974	65.6043	54.8452	69.0983	77.4039	75.7093	71.5753	65.393	73.3937	56.8355	74.4338	69.2991	73.2911	-0.000911286	0.999822	-0.0200386	0.990159	-0.267679	0.198101	-0.356259	0.188201	-0.30314	0.149099	-0.355282	0.144218	-0.187887	0.377356	-0.057245	0.824335
LOC_Os06g04450.2	100	82	76	60	52	99	65	62	76	64	98	100	100	60	91	55	72	67	68	63	70	66	58	70	58	58	78	75	68	49	71	92	48	80	84	71	68.8755	77.1722	72.6218	71.2585	63.3449	80.4875	66.826	68.5513	79.3658	72.6313	88.9153	81.1493	73.1119	65.5968	63.5481	54.8367	66.136	69.5925	80.1648	82.4221	80.0017	61.8962	62.4798	72.2974	65.6043	54.8452	69.0983	77.4039	75.7093	71.5753	65.393	73.3937	56.8355	74.4338	69.2991	73.2911	-0.000911286	0.999822	-0.0200386	0.990159	-0.267679	0.198101	-0.356259	0.188201	-0.30314	0.149099	-0.355282	0.144218	-0.187887	0.377356	-0.057245	0.824335
LOC_Os06g04460.1	813	497	534	473	438	543	494	590	473	513	621	634	1009	742	936	651	756	630	339	347	345	639	639	600	484	557	631	575	352	260	758	835	366	723	815	642	559.958	467.739	510.264	561.754	533.559	441.462	507.878	652.343	493.947	582.185	563.433	514.487	737.699	811.214	653.638	649.067	694.428	654.378	399.645	453.976	394.294	599.268	688.355	619.692	547.457	526.703	558.988	593.43	391.907	379.787	698.14	666.127	433.371	672.695	672.366	662.717	-0.005077	0.999822	0.103268	0.9264	0.407249	0.0379629	0.268247	0.347952	0.612456	0.000811624	0.388981	0.0853078	0.396353	0.0323452	0.552103	0.0037348
LOC_Os06g04470.1	408	318	318	224	211	344	278	267	276	206	283	289	325	202	313	277	265	237	252	259	237	267	257	261	250	302	308	288	244	229	349	357	225	311	371	253	281.012	299.278	303.865	266.032	257.034	279.674	285.81	295.213	288.223	233.782	256.766	234.522	237.614	220.843	218.578	276.178	243.417	246.171	297.081	338.847	270.863	250.398	276.85	269.566	282.777	285.573	272.85	297.231	271.663	334.505	321.439	284.799	266.417	289.361	306.071	261.164	-0.131353	0.999822	-0.0215367	0.983612	-0.0981313	0.50289	0.0771631	0.72625	-0.184259	0.135502	-0.104985	0.514552	-0.0376232	0.78072	-0.0645859	0.647398
LOC_Os06g04470.2	408	318	318	224	210	344	278	267	276	206	283	289	325	202	313	277	265	237	252	259	237	267	257	261	250	302	308	288	244	229	349	357	225	311	371	253	281.012	299.278	303.865	266.032	255.816	279.674	285.81	295.213	288.223	233.782	256.766	234.522	237.614	220.843	218.578	276.178	243.417	246.171	297.081	338.847	270.863	250.398	276.85	269.566	282.777	285.573	272.85	297.231	271.663	334.505	321.439	284.799	266.417	289.361	306.071	261.164	-0.133381	0.999822	-0.0215429	0.983612	-0.0981326	0.503303	0.0771655	0.726451	-0.184263	0.135815	-0.10499	0.514819	-0.0376422	0.780787	-0.0646056	0.647548
LOC_Os06g04470.3	408	318	318	224	210	344	278	267	276	206	283	289	325	202	313	277	265	237	252	259	237	267	257	261	250	302	308	288	244	229	349	357	225	311	371	253	281.012	299.278	303.865	266.032	255.816	279.674	285.81	295.213	288.223	233.782	256.766	234.522	237.614	220.843	218.578	276.178	243.417	246.171	297.081	338.847	270.863	250.398	276.85	269.566	282.777	285.573	272.85	297.231	271.663	334.505	321.439	284.799	266.417	289.361	306.071	261.164	-0.133381	0.999822	-0.0215429	0.983612	-0.0981326	0.503303	0.0771655	0.726451	-0.184263	0.135815	-0.10499	0.514819	-0.0376422	0.780787	-0.0646056	0.647548
LOC_Os06g04480.1	1386	938	772	530	668	1155	628	403	1028	537	523	498	542	418	401	543	479	395	995	1272	1004	696	458	513	999	779	857	955	581	486	728	582	658	719	929	405	954.614	882.775	737.685	629.45	813.739	939.021	645.642	445.583	1073.53	609.422	474.517	404.124	396.267	456.991	280.031	541.388	439.988	410.284	1173	1664.14	1147.45	652.724	493.375	529.836	1129.98	736.628	759.196	985.61	646.87	709.91	670.509	464.295	779.12	668.974	766.415	418.069	-0.111906	0.999822	-0.250457	0.890701	-0.393579	0.32448	-0.0954739	0.898739	-1.24892	0.00010483	-0.602022	0.13715	-0.293176	0.415695	-0.337544	0.373672
LOC_Os06g04490.1	2	1	0	0	0	0	0	0	0	0	0	0	0	0	0	0	0	0	0	0	0	0	0	0	0	1	0	0	0	0	1	0	0	0	0	0	1.37751	0.941125	0	0	0	0	0	0	0	0	0	0	0	0	0	0	0	0	0	0	0	0	0	0	0	0.945608	0	0	0	0	0.921028	0	0	0	0	0	-1.99573	NA	-1.99131	NA	-0.194204	NA	0.0621544	NA	-0.252369	NA	0.663043	NA	0.645555	NA	-0.361173	NA
LOC_Os06g04500.1	311	237	240	195	165	276	210	214	224	165	178	186	294	152	250	190	184	131	206	248	166	233	244	207	226	273	251	213	228	138	265	368	223	254	290	212	214.203	223.047	229.332	231.59	200.998	224.389	215.9	236.612	233.92	187.253	161.499	150.938	214.949	166.179	174.583	189.436	169.014	136.069	242.852	324.455	189.718	218.512	262.846	213.794	255.631	258.151	222.355	219.827	253.849	201.579	244.073	293.575	264.048	236.327	239.247	218.841	-0.0181328	0.999822	0.0432612	0.976845	0.164249	0.47077	-0.00772419	0.992302	-0.119358	0.57249	-0.0369055	0.903024	0.245465	0.183616	0.037585	0.878554
LOC_Os06g04500.2	265	214	207	173	143	248	174	196	196	118	160	163	238	140	207	167	158	117	178	204	148	215	185	182	187	234	211	178	180	117	222	326	188	202	243	172	182.52	201.401	197.799	205.462	174.199	201.625	178.888	216.71	204.68	133.914	145.168	132.273	174.006	153.059	144.555	166.504	145.132	121.527	209.843	266.891	169.146	201.632	199.289	187.973	211.517	221.272	186.92	183.705	200.407	170.904	204.468	260.069	222.606	187.945	200.472	177.55	0.00499605	0.999822	0.0470503	0.972192	0.198234	0.325464	0.0756681	0.835566	-0.12706	0.508655	-0.0555449	0.832308	0.307948	0.0621069	0.0264318	0.908605
LOC_Os06g04510.1	1280	1128	569	854	1074	728	758	679	928	2729	5684	7294	5456	3051	5008	2994	2504	3479	705	714	538	774	793	822	470	498	392	592	482	424	328	495	579	320	294	309	881.606	1061.59	543.708	1014.25	1308.32	591.868	779.294	750.747	969.098	3097.04	5157.09	5919.03	3988.99	3335.6	3497.24	2985.11	2300.06	3613.62	831.12	934.118	614.87	725.874	854.25	848.978	531.621	470.913	347.263	610.975	536.646	619.345	302.097	394.89	685.579	297.735	242.547	318.971	0.227401	0.999822	0.00692963	0.997671	-0.389332	0.336519	-0.671723	0.152519	0.029581	0.948891	-0.818787	0.0426671	-0.356159	0.330591	-1.04066	0.0031588
LOC_Os06g04510.2	1280	1128	570	854	1078	728	758	679	928	2729	5684	7296	5456	3051	5010	2994	2506	3479	705	714	538	774	796	822	472	498	392	592	482	424	328	495	580	320	294	309	881.606	1061.59	544.664	1014.25	1313.19	591.868	779.294	750.747	969.098	3097.04	5157.09	5920.65	3988.99	3335.6	3498.64	2985.11	2301.9	3613.62	831.12	934.118	614.87	725.874	857.482	848.978	533.884	470.913	347.263	610.975	536.646	619.345	302.097	394.89	686.763	297.735	242.547	318.971	0.22926	0.999822	0.00637702	0.997671	-0.38931	0.33757	-0.671589	0.153678	0.0314966	0.945945	-0.816379	0.0438136	-0.354923	0.33327	-1.04066	0.00320059
LOC_Os06g04520.1	416	302	297	240	234	382	278	255	275	268	368	410	398	194	365	261	335	248	272	262	242	314	245	260	265	325	349	290	286	184	241	255	226	311	340	272	286.522	284.22	283.799	285.034	285.052	310.568	285.81	281.945	287.179	304.144	333.886	332.712	290.986	212.096	254.891	260.225	307.716	257.596	320.659	342.771	276.577	294.476	263.923	268.533	299.744	307.322	309.171	299.295	318.425	268.773	221.968	203.428	267.601	289.361	280.496	280.777	0.0475474	0.999822	0.000463693	0.999463	-0.34758	0.0070039	-0.234251	0.187846	-0.180419	0.191806	-0.0333814	0.874768	-0.37311	0.00342693	-0.0650526	0.684954
LOC_Os06g04520.2	416	302	297	239	234	382	278	255	275	267	368	410	398	194	365	261	335	248	272	262	242	314	245	260	265	325	349	290	286	184	241	255	226	311	340	272	286.522	284.22	283.799	283.846	285.052	310.568	285.81	281.945	287.179	303.009	333.886	332.712	290.986	212.096	254.891	260.225	307.716	257.596	320.659	342.771	276.577	294.476	263.923	268.533	299.744	307.322	309.171	299.295	318.425	268.773	221.968	203.428	267.601	289.361	280.496	280.777	0.0456877	0.999822	0.00046454	0.999463	-0.346044	0.00742787	-0.232682	0.19392	-0.180434	0.19266	-0.0333937	0.874881	-0.373053	0.00348665	-0.0650352	0.685563
LOC_Os06g04530.1	2836	2049	1849	1601	1423	2032	1857	1754	1958	2370	3638	5161	2656	1846	3431	2823	2588	2736	1435	1188	1746	1078	1025	1106	1168	1403	1628	1460	1472	1400	913	923	1426	1569	1564	1355	1953.31	1928.37	1766.81	1901.41	1733.46	1652.03	1909.17	1939.34	2044.71	2689.63	3300.75	4188.12	1941.85	2018.19	2395.97	2814.62	2377.22	2841.87	1691.71	1554.25	1995.47	1010.97	1104.17	1142.3	1321.14	1326.69	1442.21	1506.8	1638.88	2045.01	840.899	736.33	1688.49	1459.83	1290.28	1398.73	-0.0957504	0.999822	0.0611027	0.974521	-0.679503	0.00487092	-0.3418	0.343538	-0.686515	0.00300535	-0.357921	0.223494	-0.670607	0.003229	-0.322615	0.208108
LOC_Os06g04540.1	1	11	6	5	4	5	7	1	3	6	4	7	6	4	7	2	5	9	5	6	13	10	19	19	3	7	8	5	5	5	36	38	3	3	1	13	0.688755	10.3524	5.7333	5.9382	4.87269	4.06503	7.19665	1.10567	3.13286	6.80918	3.62919	5.68045	4.38672	4.37312	4.88832	1.99406	4.59278	9.34825	5.89447	7.84973	14.8575	9.37822	20.4675	19.6236	3.39333	6.61925	7.08701	5.16026	5.56686	7.3036	33.157	30.3148	3.55222	2.79127	0.824989	13.4195	-0.14404	0.999822	-0.499169	0.936938	-0.227648	0.881094	-0.0146957	0.99668	0.781904	0.448577	-0.73241	0.593205	1.92154	0.0370304	-0.109185	0.936556
LOC_Os06g04550.1	0	0	0	0	0	0	0	0	0	0	0	0	0	0	0	0	0	0	0	0	0	0	0	0	0	0	0	0	0	0	0	0	0	0	0	0	0	0	0	0	0	0	0	0	0	0	0	0	0	0	0	0	0	0	0	0	0	0	0	0	0	0	0	0	0	0	0	0	0	0	0	0	NA	NA	NA	NA	NA	NA	NA	NA	NA	NA	NA	NA	NA	NA	NA	NA
LOC_Os06g04560.1	240	136	99	118	114	166	116	131	130	98	119	127	153	120	216	108	131	138	94	91	93	152	94	132	100	123	156	96	81	44	138	162	100	134	157	133	165.301	127.993	94.5995	140.142	138.872	134.959	119.259	144.842	135.757	111.217	107.969	103.06	111.861	131.194	150.84	107.679	120.331	143.34	110.816	119.054	106.288	142.549	101.26	136.332	113.111	116.31	138.197	99.077	90.1832	64.2717	127.102	129.237	118.407	124.677	129.523	137.292	0.079297	0.999822	0.0295053	0.988226	0.292882	0.212143	0.205383	0.568416	0.182536	0.455843	0.134485	0.672108	0.548596	0.0103499	0.607654	0.00649516
LOC_Os06g04560.2	124	74	62	66	64	84	56	89	70	56	63	71	87	59	128	54	61	92	56	53	50	102	54	86	65	78	104	62	54	30	71	100	56	82	84	89	85.4056	69.6432	59.2441	78.3843	77.963	68.2924	57.5732	98.4042	73.1	63.5524	57.1598	57.616	63.6074	64.5035	89.3864	53.8397	56.0319	95.5599	66.0181	69.3393	57.1441	95.6578	58.1709	88.8225	73.5221	73.7574	92.1311	63.9872	60.1221	43.8216	65.393	79.7757	66.3081	76.2946	69.2991	91.872	0.0534041	0.999822	0.0838546	0.970515	0.297718	0.377412	0.202318	0.699886	0.340786	0.273133	0.320553	0.394436	0.323367	0.291102	0.480645	0.117773
LOC_Os06g04570.1	0	0	0	0	0	0	0	0	0	0	0	0	0	0	0	0	0	0	0	0	0	0	0	0	0	0	0	0	0	0	0	0	0	0	0	0	0	0	0	0	0	0	0	0	0	0	0	0	0	0	0	0	0	0	0	0	0	0	0	0	0	0	0	0	0	0	0	0	0	0	0	0	NA	NA	NA	NA	NA	NA	NA	NA	NA	NA	NA	NA	NA	NA	NA	NA
LOC_Os06g04580.1	474	421	458	260	265	488	351	361	290	342	415	498	537	323	550	378	439	390	308	299	360	373	365	368	331	458	418	288	317	247	401	541	336	331	349	399	326.47	396.214	437.642	308.787	322.816	396.746	360.861	399.145	302.843	388.123	376.529	404.124	392.611	353.129	384.082	376.878	403.246	405.091	363.099	391.178	411.437	349.807	393.192	380.078	374.397	433.088	370.296	297.231	352.939	360.798	369.332	431.587	397.849	307.97	287.921	411.876	-0.163453	0.999822	-0.123148	0.878275	-0.0470323	0.836092	0.0197644	0.960623	-0.0547246	0.784249	0.0152109	0.955395	0.25041	0.119516	-0.00526158	0.981808
LOC_Os06g04590.1	1	3	5	1	2	9	1	0	13	3	11	11	1	0	4	3	0	0	2	10	18	2	2	4	2	0	10	1	0	0	0	3	5	5	5	0	0.688755	2.82337	4.77775	1.18764	2.43634	7.31705	1.02809	0	13.5757	3.40459	9.98029	8.92642	0.731119	0	2.79332	2.99109	0	0	2.35779	13.0829	20.5719	1.87564	2.15448	4.13128	2.26222	0	8.85876	1.03205	0	0	0	2.39327	5.92037	4.65211	4.12495	0	0.463527	0.999822	0.846784	0.930685	-2.58625	0.170572	-2.916	0.265581	-2.14464	0.204408	-1.6808	0.414295	2.66413	0.215044	2.7973	0.212612
LOC_Os06g04600.1	408	295	270	250	256	304	315	233	242	364	367	515	566	395	628	384	403	343	230	198	164	444	420	326	302	370	346	310	157	128	514	792	242	330	439	258	281.012	277.632	257.999	296.91	311.852	247.154	323.849	257.62	252.717	413.091	332.979	417.919	413.814	431.846	438.552	382.86	370.178	356.272	271.146	259.041	187.433	416.393	452.44	336.699	341.595	349.875	306.513	319.936	174.8	186.972	473.409	631.824	286.546	307.039	362.17	266.326	0.0647747	0.999822	0.0305612	0.990159	0.141984	0.678843	-0.0690982	0.904502	0.749315	0.00339292	0.476403	0.133456	1.02875	3.59898e-05	0.452697	0.103864
LOC_Os06g04600.2	422	297	268	258	260	306	313	241	242	352	371	524	584	397	629	382	399	343	232	202	162	446	434	316	304	382	346	322	149	122	514	784	240	331	453	262	290.655	279.514	256.088	306.411	316.725	248.78	321.793	266.465	252.717	399.472	336.608	425.222	426.974	434.032	439.25	380.866	366.504	356.272	273.503	264.274	185.147	418.268	467.522	326.371	343.857	361.222	306.513	332.321	165.893	178.208	473.409	625.442	284.178	307.97	373.72	270.455	0.0745536	0.999822	0.0250401	0.991838	0.162975	0.649576	-0.0735127	0.904285	0.746563	0.00611811	0.485388	0.150592	1.03008	9.59332e-05	0.488899	0.0964169
LOC_Os06g04610.1	1122	864	827	689	677	842	888	723	1020	1646	2963	3644	1712	965	1884	1716	1648	2032	764	594	679	512	551	524	631	660	738	700	648	641	428	367	541	836	767	728	772.783	813.132	790.24	818.285	824.702	684.55	912.947	799.396	1065.17	1867.99	2688.33	2957.08	1251.68	1055.02	1315.66	1710.91	1513.78	2110.63	900.675	777.123	776.016	480.165	593.558	541.197	713.73	624.101	653.777	722.436	721.466	936.322	394.2	292.777	640.584	777.833	632.767	751.492	-0.030672	0.999822	0.225438	0.821639	-1.05238	4.47089e-06	-0.494582	0.112242	-0.604097	0.0104543	-0.301546	0.323548	-0.846624	0.00021429	-0.137636	0.634163
LOC_Os06g04620.1	544	376	324	358	383	418	416	395	310	341	442	478	800	559	814	468	459	516	205	210	235	506	416	432	316	406	478	294	202	159	612	526	352	413	432	411	374.683	353.863	309.598	425.175	466.56	339.836	427.687	436.738	323.729	386.989	401.026	387.894	584.895	611.144	568.442	466.611	421.617	535.966	241.673	274.74	268.577	474.538	448.131	446.178	357.431	383.917	423.449	303.423	224.901	232.255	563.669	419.62	416.794	384.264	356.395	424.263	0.238685	0.999822	0.192131	0.748927	0.584402	0.000371235	0.275199	0.259167	0.803151	9.61919e-07	0.571624	0.0025081	0.876338	8.23817e-08	0.608442	0.00043136
LOC_Os06g04630.1	9	7	9	7	1	8	6	0	3	7	14	25	5	6	14	9	8	7	5	2	5	13	7	15	2	8	10	6	7	11	2	3	4	8	5	9	6.1988	6.58787	8.59996	8.31349	1.21817	6.50404	6.16856	0	3.13286	7.94405	12.7022	20.2873	3.6556	6.55968	9.77664	8.97328	7.34844	7.27086	5.89447	2.61658	5.71441	12.1917	7.54067	15.4923	2.26222	7.56486	8.85876	6.19231	7.79361	16.0679	1.84206	2.39327	4.73629	7.44338	4.12495	9.29043	-0.376193	0.999822	-1.16612	0.647904	-1.05177	0.150858	-0.819831	0.440012	1.29509	0.097073	0.413213	0.732557	-1.75843	0.0303099	-0.501841	0.547138
LOC_Os06g04640.1	319	239	253	162	148	270	206	164	192	140	199	231	187	131	225	179	172	143	169	163	201	201	195	209	180	244	246	178	202	151	190	256	174	184	206	202	219.713	224.929	241.754	192.398	180.289	219.511	211.787	181.329	200.503	158.881	180.552	187.455	136.719	143.22	157.125	178.469	157.992	148.533	199.233	213.251	229.719	188.502	210.062	215.859	203.6	230.728	217.926	183.705	224.901	220.569	174.995	204.226	206.029	171.198	169.948	208.518	-0.199599	0.999822	-0.205446	0.613409	-0.274041	0.077891	-0.126126	0.61851	-0.066512	0.699597	0.0243095	0.918088	-0.100265	0.519102	-0.194506	0.208443
LOC_Os06g04640.2	319	239	253	162	148	270	206	164	192	140	199	231	186	131	225	179	172	143	169	163	201	201	195	209	180	244	246	178	202	151	190	256	174	184	206	202	219.713	224.929	241.754	192.398	180.289	219.511	211.787	181.329	200.503	158.881	180.552	187.455	135.988	143.22	157.125	178.469	157.992	148.533	199.233	213.251	229.719	188.502	210.062	215.859	203.6	230.728	217.926	183.705	224.901	220.569	174.995	204.226	206.029	171.198	169.948	208.518	-0.199633	0.999822	-0.205457	0.614536	-0.276588	0.0750806	-0.126111	0.619082	-0.0665054	0.69997	0.0243048	0.918252	-0.100275	0.519676	-0.194507	0.209067
LOC_Os06g04640.3	266	195	204	135	124	219	170	147	155	110	155	198	150	103	175	144	143	111	132	125	165	164	152	158	138	190	207	149	156	116	151	204	137	150	159	155	183.209	183.519	194.932	160.332	151.053	178.048	174.776	162.533	161.864	124.835	140.631	160.676	109.668	112.608	122.208	143.573	131.353	115.295	155.614	163.536	188.575	153.803	163.74	163.185	156.093	179.665	183.376	153.776	173.686	169.444	139.075	162.742	162.218	139.563	131.173	160.002	-0.186569	0.999822	-0.167816	0.725163	-0.315514	0.0455159	-0.137143	0.596812	-0.0822359	0.639179	0.0356564	0.881724	-0.0965359	0.550267	-0.209005	0.190274
LOC_Os06g04650.1	564	384	460	368	315	638	366	301	376	634	784	807	1126	706	973	718	791	648	425	368	363	603	669	532	466	538	510	370	404	321	631	677	450	448	470	451	388.458	361.392	439.553	437.052	383.724	518.697	376.282	332.805	392.652	719.504	711.322	654.875	823.24	771.856	679.476	715.869	726.577	673.074	501.03	481.45	414.866	565.506	720.673	549.46	527.097	508.737	451.797	381.859	449.803	468.891	581.169	540.082	532.833	416.829	387.745	465.554	0.17848	0.999822	-0.109036	0.891613	0.125344	0.467964	0.0216771	0.949823	0.393216	0.00582463	0.0895632	0.680111	0.350992	0.0134592	-0.0325107	0.870439
LOC_Os06g04660.1	866	664	645	476	496	746	533	440	516	464	550	636	733	520	766	524	606	485	530	480	551	721	672	647	557	716	710	492	537	402	691	938	497	584	672	572	596.462	624.907	616.33	565.317	604.213	606.502	547.974	486.493	538.852	526.577	499.014	516.11	535.91	568.506	534.922	522.444	556.645	503.767	624.814	627.978	629.728	676.169	723.904	668.234	630.028	677.055	628.972	507.77	597.881	587.21	636.431	748.296	588.485	543.367	554.393	590.458	-0.0463875	0.999822	-0.221851	0.212611	0.0866413	0.451826	0.0401701	0.840196	0.135133	0.17131	0.0408987	0.778692	0.232303	0.0112912	-0.00138716	0.992193
LOC_Os06g04660.2	742	571	536	410	420	624	439	394	440	369	458	542	627	438	636	442	516	404	460	398	463	595	546	549	461	602	598	398	451	314	569	788	419	484	564	480	511.056	537.382	512.175	486.933	511.632	507.315	451.333	435.632	459.486	418.765	415.543	439.829	458.412	478.857	444.139	440.688	473.975	419.633	542.291	520.699	529.154	558.004	588.172	567.018	521.441	569.256	529.754	410.757	502.131	458.666	524.065	628.633	496.127	450.324	465.294	495.489	-0.0498856	0.999822	-0.211659	0.290582	0.1118	0.327811	0.0666832	0.716825	0.104676	0.324457	0.0259665	0.871065	0.275745	0.00345319	0.0416223	0.740459
LOC_Os06g04670.1	0	0	0	0	0	0	0	0	0	0	1	0	0	0	0	0	0	0	0	0	3	0	0	1	0	0	0	3	0	3	1	0	0	0	0	0	0	0	0	0	0	0	0	0	0	0	0.907299	0	0	0	0	0	0	0	0	0	3.42864	0	0	1.03282	0	0	0	3.09616	0	4.38216	0.921028	0	0	0	0	0	0.307536	NA	0.311906	NA	-1.15566	NA	-0.899298	NA	-1.65517	NA	-2.6633	NA	-2.86396	NA	-3.87069	NA
LOC_Os06g04680.1	122	96	176	86	70	178	82	66	124	58	84	66	66	60	66	80	63	52	134	164	120	86	86	88	116	107	108	142	103	102	58	98	94	156	161	97	84.0281	90.348	168.177	102.137	85.272	144.715	84.3036	72.9739	129.491	65.8221	76.2131	53.5585	48.2539	65.5968	46.0899	79.7625	57.869	54.0121	157.972	214.559	137.146	80.6527	92.6425	90.8881	131.209	101.18	95.6746	146.551	114.677	148.993	53.4196	78.1802	111.303	145.146	132.823	100.13	-0.0304921	0.999822	-0.250094	0.891626	-0.299622	0.503108	-0.0273267	0.980429	-0.946965	0.00461261	-0.636854	0.117244	-0.764034	0.0232649	-0.114495	0.794139
LOC_Os06g04680.2	104	90	164	78	66	152	82	58	110	42	71	58	54	48	58	58	54	46	122	146	111	78	86	72	114	106	96	122	96	90	57	96	97	145	141	87	71.6305	84.7012	156.71	92.636	80.3993	123.577	84.3036	64.1286	114.871	47.6643	64.4182	47.0666	39.4804	52.4774	40.5032	57.8278	49.602	47.78	143.825	191.01	126.86	73.1501	92.6425	74.363	128.946	100.234	85.0441	125.91	106.884	131.465	52.4986	76.5847	114.855	134.911	116.323	89.8075	-0.0628442	0.999822	-0.241315	0.895543	-0.277057	0.549882	-0.0376234	0.969451	-0.942407	0.00478298	-0.557273	0.176669	-0.587597	0.0869216	-0.0916671	0.838849
LOC_Os06g04690.1	708	527	667	502	400	793	543	593	564	605	898	926	1027	603	1021	668	699	690	501	464	493	784	719	654	576	622	650	582	557	394	644	771	536	498	631	507	487.639	495.973	637.352	596.196	487.269	644.713	558.254	655.66	588.977	686.593	814.754	751.443	750.86	659.248	712.996	666.017	642.07	716.699	590.626	607.046	563.44	735.252	774.535	675.464	651.519	588.168	575.819	600.654	620.149	575.524	593.142	615.071	634.663	463.35	520.568	523.361	0.100563	0.999822	0.155888	0.708731	-0.0849494	0.585881	-0.156117	0.423608	0.311718	0.0115894	0.0427756	0.82974	0.0348282	0.813723	-0.2544	0.0533337
LOC_Os06g04699.1	1	1	0	0	0	0	2	0	2	3	21	14	2	2	16	6	4	6	0	2	3	1	2	2	0	0	0	2	5	0	1	2	0	0	2	0	0.688755	0.941125	0	0	0	0	2.05619	0	2.08857	3.40459	19.0533	11.3609	1.46224	2.18656	11.1733	5.98219	3.67422	6.23217	0	2.61658	3.42864	0.937822	2.15448	2.06564	0	0	0	2.0641	5.56686	0	0.921028	1.59551	0	0	1.64998	0	-1.51818	0.999822	1.32976	0.893296	-1.17083	0.422971	-1.1028	0.597582	-0.239664	0.907535	-3.47723	NA	-1.54231	0.372068	-2.14654	0.26801
LOC_Os06g04710.1	572	446	574	396	423	687	504	485	447	593	860	927	1036	572	1002	634	745	696	420	455	438	765	747	662	524	564	662	540	498	366	581	786	426	478	558	486	393.968	419.742	548.486	470.306	515.287	558.535	518.159	536.248	466.796	672.974	780.277	752.254	757.44	625.356	699.728	632.118	684.324	722.932	495.135	595.271	500.582	717.433	804.697	683.726	592.701	533.323	586.45	557.308	554.46	534.624	535.118	627.037	504.415	444.742	460.344	501.683	0.187845	0.999822	0.162948	0.740879	-0.0816103	0.642331	-0.114623	0.626631	0.472527	0.000357656	0.107261	0.585164	0.0202476	0.9034	-0.228698	0.122162
LOC_Os06g04722.1	0	0	0	0	0	0	0	0	0	0	0	0	0	0	0	0	0	0	0	0	0	0	0	0	0	0	0	0	0	0	0	1	0	0	0	1	0	0	0	0	0	0	0	0	0	0	0	0	0	0	0	0	0	0	0	0	0	0	0	0	0	0	0	0	0	0	0	0.797757	0	0	0	1.03227	0.308231	NA	0.312652	NA	-0.193961	NA	0.0623973	NA	-0.252101	NA	-0.29846	NA	0.645773	NA	0.600816	NA
LOC_Os06g04734.1	1	1	0	0	0	0	2	0	2	2	18	13	2	2	16	6	4	6	0	2	2	1	1	2	0	0	0	2	4	0	0	2	0	0	2	0	0.688755	0.941125	0	0	0	0	2.05619	0	2.08857	2.26973	16.3314	10.5494	1.46224	2.18656	11.1733	5.98219	3.67422	6.23217	0	2.61658	2.28576	0.937822	1.07724	2.06564	0	0	0	2.0641	4.45349	0	0	1.59551	0	0	1.64998	0	-1.51703	0.999822	1.33006	0.895543	-0.960592	0.550217	-0.889885	0.703503	-0.257423	0.908849	-3.16458	NA	-1.91511	0.322383	-1.92589	0.346604
LOC_Os06g04760.1	0	0	0	0	0	0	0	0	0	0	0	0	0	0	0	0	0	0	0	0	0	0	0	0	0	0	0	0	0	0	0	0	0	0	0	0	0	0	0	0	0	0	0	0	0	0	0	0	0	0	0	0	0	0	0	0	0	0	0	0	0	0	0	0	0	0	0	0	0	0	0	0	NA	NA	NA	NA	NA	NA	NA	NA	NA	NA	NA	NA	NA	NA	NA	NA
LOC_Os06g04770.1	0	1	0	0	0	0	0	0	1	2	3	2	0	0	0	0	0	1	0	0	0	0	0	0	0	0	0	0	3	0	0	0	0	0	1	2	0	0.941125	0	0	0	0	0	0	1.04429	2.26973	2.7219	1.62299	0	0	0	0	0	1.03869	0	0	0	0	0	0	0	0	0	0	3.34012	0	0	0	0	0	0.824989	2.06454	-0.653632	NA	0.312578	NA	-3.86322	NA	-2.64507	NA	-0.252168	NA	-0.298516	NA	-2.6708	NA	-0.218977	NA
LOC_Os06g04780.1	943	662	812	439	539	813	624	241	623	599	749	717	991	675	821	677	697	582	581	589	622	732	549	647	634	831	737	570	695	539	545	758	539	736	737	711	649.496	623.025	775.907	521.374	656.595	660.973	641.53	266.465	650.59	679.784	679.567	581.841	724.539	737.964	573.33	674.99	640.233	604.52	684.937	770.582	710.872	686.485	591.404	668.234	717.123	785.8	652.891	588.27	773.794	787.328	501.96	604.7	638.216	684.791	608.017	733.944	-0.15459	0.999822	-0.39292	0.553467	0.0683294	0.847455	-0.015444	0.985229	-0.154253	0.584239	-0.00697225	0.985669	-0.300276	0.228245	-0.0841332	0.786406
LOC_Os06g04790.1	203	131	78	48	96	133	68	50	107	62	74	78	130	93	121	96	68	67	60	105	88	112	83	83	75	95	145	93	84	53	128	150	69	110	166	100	139.817	123.287	74.5329	57.0068	116.944	108.13	69.9103	55.2833	111.739	70.3616	67.1401	63.2965	95.0455	101.675	84.4981	95.715	62.4618	69.5925	70.7336	137.37	100.574	105.036	89.4108	85.724	84.8332	89.8327	128.452	95.9808	93.5233	77.4182	117.892	119.664	81.7011	102.346	136.948	103.227	-0.260126	0.999822	-0.51445	0.598482	0.484887	0.208599	0.182647	0.789401	-0.135189	0.746904	-0.0190819	0.974052	0.259793	0.478322	0.357691	0.343666
LOC_Os06g04800.1	1056	716	752	662	635	902	718	694	610	470	571	570	1263	935	978	628	593	558	505	474	488	757	783	747	552	642	733	590	492	429	852	1105	669	714	862	699	727.325	673.845	718.574	786.218	773.539	733.331	738.171	767.332	637.015	533.386	518.068	462.551	923.404	1022.22	682.968	626.136	544.703	579.592	595.341	620.129	557.726	709.931	843.478	771.516	624.372	607.08	649.347	608.911	547.779	626.649	784.716	881.522	792.145	664.322	711.141	721.556	0.111702	0.999822	0.0145446	0.990159	0.793688	1.25691e-10	0.211023	0.28796	0.390703	0.00246956	0.0859581	0.661684	0.465744	0.000214968	0.235034	0.0923979
LOC_Os06g04810.1	13	12	5	5	8	14	4	16	10	7	18	13	16	10	18	12	19	9	3	9	6	6	9	4	2	1	5	12	7	6	5	31	7	12	11	8	8.95382	11.2935	4.77775	5.9382	9.74537	11.3821	4.11237	17.6907	10.4429	7.94405	16.3314	10.5494	11.6979	10.9328	12.57	11.9644	17.4526	9.34825	3.53668	11.7746	6.85729	5.62693	9.69515	4.13128	2.26222	0.945608	4.42938	12.3846	7.79361	8.76432	4.60514	24.7305	8.28852	11.1651	9.07488	8.25816	0.127841	0.999822	0.350577	0.931575	0.00965285	0.992603	0.150529	0.919205	-0.18036	0.855921	-1.49668	0.169739	0.404576	0.590142	-0.0309687	0.975621
LOC_Os06g04820.1	723	602	635	475	458	739	578	470	498	362	468	532	787	474	540	459	479	422	478	419	418	721	684	724	467	642	537	502	440	306	715	860	528	539	564	542	497.97	566.557	606.775	564.129	557.923	600.811	594.238	519.663	520.055	410.821	424.616	431.714	575.391	518.215	377.099	457.637	439.988	438.329	563.511	548.173	477.724	676.169	736.831	747.761	528.228	607.08	475.715	518.09	489.884	446.98	658.535	686.071	625.191	501.498	465.294	559.49	0.0476884	0.999822	-0.0298582	0.980994	0.211432	0.192669	0.0754002	0.794892	0.44326	0.00135223	0.0198097	0.934637	0.435524	0.00152265	0.0644987	0.72253
LOC_Os06g04830.1	234	159	276	136	124	242	220	230	172	183	338	403	263	189	277	271	365	362	159	110	170	196	206	202	339	272	328	164	212	148	175	170	160	252	357	277	161.169	149.639	263.732	161.519	151.053	196.747	226.18	254.303	179.617	207.68	306.667	327.032	192.284	206.63	193.438	270.196	335.273	376.007	187.444	143.912	194.29	183.813	221.911	208.63	383.446	257.205	290.567	169.257	236.035	216.187	161.18	135.619	189.452	234.466	294.521	285.939	-0.165328	0.999822	0.20312	0.875038	-0.511439	0.0587178	0.218115	0.617278	0.22202	0.453506	0.820744	0.00367776	-0.357417	0.179117	0.393168	0.149303
LOC_Os06g04840.1	2	4	5	0	0	2	1	0	2	1	6	3	4	2	4	4	2	4	2	1	1	2	1	3	2	2	2	2	0	0	3	2	3	2	0	1	1.37751	3.7645	4.77775	0	0	1.62601	1.02809	0	2.08857	1.13486	5.44379	2.43448	2.92448	2.18656	2.79332	3.98813	1.83711	4.15478	2.35779	1.30829	1.14288	1.87564	1.07724	3.09846	2.26222	1.89122	1.77175	2.0641	0	0	2.76309	1.59551	3.55222	1.86084	0	1.03227	-2.2469	NA	-1.59604	NA	-0.202148	0.897016	0.101079	0.970143	0.332084	0.838982	0.286469	NA	1.72661	0.267637	0.266926	0.907652
LOC_Os06g04840.2	2	4	5	0	0	2	1	0	2	1	6	3	4	2	4	4	2	4	2	1	1	2	1	3	2	2	2	2	0	0	3	2	3	2	0	1	1.37751	3.7645	4.77775	0	0	1.62601	1.02809	0	2.08857	1.13486	5.44379	2.43448	2.92448	2.18656	2.79332	3.98813	1.83711	4.15478	2.35779	1.30829	1.14288	1.87564	1.07724	3.09846	2.26222	1.89122	1.77175	2.0641	0	0	2.76309	1.59551	3.55222	1.86084	0	1.03227	-2.2469	NA	-1.59604	NA	-0.202148	0.897016	0.101079	0.970143	0.332084	0.838982	0.286469	NA	1.72661	0.267637	0.266926	0.907652
LOC_Os06g04850.1	0	0	0	0	0	0	0	0	0	0	0	0	0	0	0	0	0	0	0	0	0	0	0	0	0	0	0	0	0	0	0	0	0	0	0	0	0	0	0	0	0	0	0	0	0	0	0	0	0	0	0	0	0	0	0	0	0	0	0	0	0	0	0	0	0	0	0	0	0	0	0	0	NA	NA	NA	NA	NA	NA	NA	NA	NA	NA	NA	NA	NA	NA	NA	NA
LOC_Os06g04860.1	0	0	0	0	0	0	0	0	0	0	0	0	0	0	0	0	0	0	0	0	0	0	0	0	0	0	0	0	0	0	0	0	0	0	0	0	0	0	0	0	0	0	0	0	0	0	0	0	0	0	0	0	0	0	0	0	0	0	0	0	0	0	0	0	0	0	0	0	0	0	0	0	NA	NA	NA	NA	NA	NA	NA	NA	NA	NA	NA	NA	NA	NA	NA	NA
LOC_Os06g04870.1	72	55	44	38	50	51	39	8	28	46	45	40	61	33	79	31	9	34	22	26	61	36	32	62	12	12	18	20	24	22	82	86	43	22	26	16	49.5904	51.7619	42.0442	45.1304	60.9086	41.4633	40.0956	8.84533	29.24	52.2037	40.8284	32.4597	44.5983	36.0782	55.1682	30.908	8.267	35.3156	25.9357	34.0155	69.7158	33.7616	34.4716	64.0348	13.5733	11.3473	15.9458	20.641	26.7209	32.1358	75.5243	68.6071	50.9152	20.4693	21.4497	16.5163	0.0344189	0.999822	-0.869732	0.512753	0.128532	0.859992	-0.755021	0.3265	0.0232575	0.972156	-1.66776	0.00525626	1.31004	0.00692346	-0.428556	0.489794
LOC_Os06g04880.1	1057	678	998	487	499	1199	684	990	725	574	751	849	1398	979	1876	1165	1410	1048	839	757	829	1939	1377	1774	1047	1450	1628	735	806	529	2303	2159	745	1437	1697	1603	728.014	638.083	953.64	578.381	607.868	974.793	703.216	1094.61	757.108	651.412	681.381	688.958	1022.1	1070.32	1310.07	1161.54	1295.16	1088.55	989.092	990.374	947.448	1818.44	1483.36	1832.22	1184.27	1371.13	1442.21	758.558	897.378	772.721	2121.13	1722.36	882.135	1337.02	1400.01	1654.73	-0.0995674	0.999822	0.139321	0.932097	0.751093	0.00719087	0.810221	0.00979241	0.810833	0.00205697	0.450038	0.175145	0.961207	0.000200974	0.85432	0.00176954
LOC_Os06g04889.1	108	100	218	62	40	118	71	70	97	81	113	126	134	56	97	65	40	80	92	72	211	86	75	117	68	62	85	93	227	205	202	136	144	66	101	54	74.3855	94.1125	208.31	73.6337	48.7269	95.9346	72.9946	77.3966	101.296	91.924	102.525	102.248	97.97	61.2237	67.7381	64.807	36.7422	83.0956	108.458	94.1967	241.148	80.6527	80.7929	120.84	76.9154	58.6277	75.2995	95.9808	252.736	299.448	186.048	108.495	170.507	61.4079	83.3239	55.7426	-0.777111	0.994654	-0.578426	0.730428	-0.384178	0.531519	-0.687837	0.364887	-0.654953	0.202264	-1.07634	0.0602323	-0.477246	0.3433	-1.68709	0.000486862
LOC_Os06g04900.1	55	25	56	31	27	53	16	23	39	103	150	81	280	251	293	162	133	93	49	40	31	66	65	58	62	59	35	89	25	21	61	134	44	35	49	45	37.8815	23.5281	53.5108	36.8169	32.8906	43.0893	16.4495	25.4303	40.7272	116.891	136.095	65.7309	204.713	274.413	204.611	161.519	122.168	96.5986	57.7658	52.3315	35.4293	61.8962	70.0205	59.9035	70.1288	55.7908	31.0057	91.8526	27.8343	30.6751	56.1827	106.899	52.0992	32.5648	40.4245	46.4521	-0.0202437	0.999822	-0.475699	0.826048	1.10207	0.0216485	0.257478	0.776736	0.399566	0.472411	0.103713	0.899517	0.509627	0.315303	-0.34867	0.549619
LOC_Os06g04910.1	996	695	692	524	556	772	729	542	682	610	847	867	1127	727	1074	761	769	658	550	533	517	666	619	590	540	763	815	695	556	461	682	915	484	912	948	850	686	654.082	661.241	622.324	677.304	627.64	749.48	599.271	712.203	692.267	768.482	703.565	823.972	794.815	750.008	758.741	706.369	683.461	648.392	697.318	590.87	624.589	666.811	609.363	610.799	721.499	721.989	717.276	619.035	673.392	628.141	729.948	573.092	848.545	782.09	877.429	-0.0563901	0.999822	0.0424972	0.956716	0.129174	0.320125	-0.0111196	0.971178	-0.02592	0.863322	0.0890043	0.580733	-0.0528802	0.681248	0.318042	0.00527798
LOC_Os06g04920.1	8	28	158	22	6	24	21	24	34	14	80	12	8	1	4	14	176	4	8	2	49	7	4	5	3	6	4	5	188	174	1	4	54	0	6	20	5.51004	26.3515	150.977	26.1281	7.30903	19.5121	21.59	26.536	35.5057	15.8881	72.5839	9.73792	5.84895	1.09328	2.79332	13.9584	161.666	4.15478	9.43115	2.61658	56.0012	6.56475	4.30895	5.1641	3.39333	5.67365	3.5435	5.16026	209.314	254.165	0.921028	3.19103	63.94	0	4.94993	20.6454	-1.78497	0.999822	-1.1268	0.891613	-3.31217	0.0521139	0.872836	0.768463	-2.08597	0.216648	-2.43275	0.219854	-2.79316	0.0654686	-4.20201	0.00755108
LOC_Os06g04920.2	8	28	158	22	6	24	21	24	34	14	80	12	8	1	4	14	174	4	8	2	49	7	4	5	3	6	4	5	186	172	1	4	54	0	4	20	5.51004	26.3515	150.977	26.1281	7.30903	19.5121	21.59	26.536	35.5057	15.8881	72.5839	9.73792	5.84895	1.09328	2.79332	13.9584	159.829	4.15478	9.43115	2.61658	56.0012	6.56475	4.30895	5.1641	3.39333	5.67365	3.5435	5.16026	207.087	251.244	0.921028	3.19103	63.94	0	3.29996	20.6454	-1.78499	0.999822	-1.12681	0.891613	-3.31231	0.053151	0.858022	0.775248	-2.08596	0.218523	-2.43274	0.221672	-2.77715	0.0683524	-4.28428	0.00667585
LOC_Os06g04930.1	0	0	0	0	0	0	0	0	0	0	0	0	0	0	0	0	0	0	0	0	0	0	0	0	0	0	0	0	0	0	0	0	0	0	0	0	0	0	0	0	0	0	0	0	0	0	0	0	0	0	0	0	0	0	0	0	0	0	0	0	0	0	0	0	0	0	0	0	0	0	0	0	NA	NA	NA	NA	NA	NA	NA	NA	NA	NA	NA	NA	NA	NA	NA	NA
LOC_Os06g04940.1	0	0	0	0	0	0	0	0	0	0	0	0	0	0	0	0	0	0	0	0	0	0	0	0	0	0	0	0	0	0	0	0	0	0	0	0	0	0	0	0	0	0	0	0	0	0	0	0	0	0	0	0	0	0	0	0	0	0	0	0	0	0	0	0	0	0	0	0	0	0	0	0	NA	NA	NA	NA	NA	NA	NA	NA	NA	NA	NA	NA	NA	NA	NA	NA
LOC_Os06g04940.2	0	0	0	0	0	0	0	0	0	0	0	0	0	0	0	0	0	0	0	0	0	0	0	0	0	0	0	0	0	0	0	0	0	0	0	0	0	0	0	0	0	0	0	0	0	0	0	0	0	0	0	0	0	0	0	0	0	0	0	0	0	0	0	0	0	0	0	0	0	0	0	0	NA	NA	NA	NA	NA	NA	NA	NA	NA	NA	NA	NA	NA	NA	NA	NA
LOC_Os06g04950.1	10	2	3	2	6	2	6	6	6	3	2	0	0	5	1	0	0	3	1	0	1	0	0	0	1	0	1	0	0	0	0	0	1	0	0	3	6.88755	1.88225	2.86665	2.37528	7.30903	1.62601	6.16856	6.63399	6.26572	3.40459	1.8146	0	0	5.4664	0.698331	0	0	3.11608	1.17889	0	1.14288	0	0	0	1.13111	0	0.885876	0	0	0	0	0	1.18407	0	0	3.09681	-0.079759	NA	0.695053	NA	0.197199	0.948225	-0.728777	0.859415	-2.08403	0.44223	-0.261476	NA	0.64577	0.82584	2.16854	0.400233
LOC_Os06g04960.1	0	0	0	0	0	0	0	0	0	0	0	0	0	0	1	0	0	0	0	0	0	0	0	0	0	0	0	0	0	0	0	0	0	0	0	0	0	0	0	0	0	0	0	0	0	0	0	0	0	0	0.698331	0	0	0	0	0	0	0	0	0	0	0	0	0	0	0	0	0	0	0	0	0	0.308206	NA	0.312601	NA	0.767785	NA	0.062372	NA	-0.252101	NA	-0.29846	NA	-0.315948	NA	-0.360905	NA
LOC_Os06g04970.1	895	670	645	508	476	882	587	626	692	586	762	932	730	429	792	575	649	542	672	590	699	506	482	542	615	644	664	742	709	470	592	862	517	716	692	490	616.436	630.554	616.33	603.322	579.85	717.071	603.491	692.147	722.646	665.03	691.362	756.312	533.717	469.017	553.078	573.293	596.142	562.973	792.217	771.89	798.874	474.538	519.229	559.788	695.632	608.971	588.222	765.783	789.381	686.538	545.249	687.667	612.166	666.182	570.892	505.812	0.0331687	0.999822	0.115134	0.835825	-0.43916	0.000572046	-0.287591	0.080627	-0.606115	7.54239e-07	-0.322349	0.0280078	-0.281636	0.0240842	-0.364275	0.00494087
LOC_Os06g04980.1	16	10	2	10	8	13	13	8	4	8	6	6	11	3	21	5	2	8	6	1	3	28	26	11	3	1	7	4	6	2	27	29	4	4	3	4	11.0201	9.41125	1.9111	11.8764	9.74537	10.5691	13.3652	8.84533	4.17714	9.07891	5.44379	4.86896	8.04231	3.27984	14.665	4.98516	1.83711	8.30956	7.07336	1.30829	3.42864	26.259	28.0082	11.361	3.39333	0.945608	6.20113	4.12821	6.68024	2.92144	24.8678	23.135	4.73629	3.72169	2.47497	4.12908	0.501569	0.999822	0.216506	0.974261	0.484269	0.656103	-0.352847	0.848608	2.45709	0.00437903	-0.167188	0.920566	1.94025	0.0207292	-0.448	0.713493
LOC_Os06g04990.1	12	19	7	4	2	15	15	1	10	5	8	30	8	1	8	2	7	8	5	6	4	115	26	20	2	2	3	0	9	8	0	5	16	0	1	3	8.26506	17.8814	6.68885	4.75056	2.43634	12.1951	15.4214	1.10567	10.4429	5.67432	7.25839	24.3448	5.84895	1.09328	5.58665	1.99406	6.42989	8.30956	5.89447	7.84973	4.57152	107.849	28.0082	20.6564	2.26222	1.89122	2.65763	0	10.0204	11.6858	0	3.98879	18.9452	0	0.824989	3.09681	-0.72455	0.999822	-0.275763	0.977308	-1.54879	0.273792	-1.16799	0.573732	3.10118	0.00844817	-1.42054	0.430486	0.0667105	0.963945	-2.4924	0.102775
LOC_Os06g05000.1	129	87	33	70	84	67	91	62	61	42	50	40	55	36	47	40	26	37	6	15	23	13	19	30	26	41	25	33	28	14	7	12	45	8	20	19	88.8494	81.8779	31.5332	83.1349	102.326	54.4713	93.5565	68.5513	63.7015	47.6643	45.3649	32.4597	40.2116	39.3581	32.8216	39.8813	23.8824	38.4317	7.07336	19.6243	26.2863	12.1917	20.4675	30.9846	29.4088	38.7699	22.1469	34.0577	31.1744	20.4501	6.4472	9.57309	53.2833	7.44338	16.4998	19.6131	0.238876	0.999822	0.155839	0.974497	-0.157362	0.865702	-0.295129	0.815798	0.259985	0.753174	0.768225	0.366989	-0.3556	0.620679	-0.987589	0.162619
LOC_Os06g05010.1	23	14	3	9	5	6	6	10	2	1	5	5	6	2	1	0	2	5	0	2	1	2	1	0	2	0	0	0	0	0	0	0	3	2	2	1	15.8414	13.1757	2.86665	10.6888	6.09086	4.87803	6.16856	11.0567	2.08857	1.13486	4.53649	4.05747	4.38672	2.18656	0.698331	0	1.83711	5.19347	0	2.61658	1.14288	1.87564	1.07724	0	2.26222	0	0	0	0	0	0	0	3.55222	1.86084	1.64998	1.03227	-0.578898	0.999822	-0.73729	0.912632	-0.446715	0.809962	-0.511003	0.855615	-0.286778	0.902434	-0.849195	0.76654	2.23269	0.278408	2.80324	0.167647
LOC_Os06g05010.2	23	14	3	9	5	6	6	10	2	1	5	5	6	2	1	0	2	5	0	2	1	2	1	0	2	0	0	0	0	0	0	0	3	2	2	1	15.8414	13.1757	2.86665	10.6888	6.09086	4.87803	6.16856	11.0567	2.08857	1.13486	4.53649	4.05747	4.38672	2.18656	0.698331	0	1.83711	5.19347	0	2.61658	1.14288	1.87564	1.07724	0	2.26222	0	0	0	0	0	0	0	3.55222	1.86084	1.64998	1.03227	-0.578898	0.999822	-0.73729	0.912632	-0.446715	0.809962	-0.511003	0.855615	-0.286778	0.902434	-0.849195	0.76654	2.23269	0.278408	2.80324	0.167647
LOC_Os06g05020.1	1	1	0	1	2	0	2	0	1	0	0	2	6	0	0	0	0	0	0	2	4	16	2	8	0	2	0	0	1	0	2	0	0	0	2	14	0.688755	0.941125	0	1.18764	2.43634	0	2.05619	0	1.04429	0	0	1.62299	4.38672	0	0	0	0	0	0	2.61658	4.57152	15.0051	2.15448	8.26256	0	1.89122	0	0	1.11337	0	1.84206	0	0	0	1.64998	14.4518	1.07863	NA	0.919495	NA	1.38271	0.686405	-1.66745	0.756824	1.82339	0.475031	-1.90544	NA	0.550228	0.868107	3.64699	0.182706
LOC_Os06g05020.2	1	1	0	1	2	0	2	0	1	0	0	2	6	0	0	0	0	0	0	2	4	16	2	8	0	2	0	0	1	0	2	0	0	0	2	14	0.688755	0.941125	0	1.18764	2.43634	0	2.05619	0	1.04429	0	0	1.62299	4.38672	0	0	0	0	0	0	2.61658	4.57152	15.0051	2.15448	8.26256	0	1.89122	0	0	1.11337	0	1.84206	0	0	0	1.64998	14.4518	1.07863	NA	0.919495	NA	1.38271	0.686405	-1.66745	0.756824	1.82339	0.475031	-1.90544	NA	0.550228	0.868107	3.64699	0.182706
LOC_Os06g05030.1	0	0	0	0	0	0	0	0	0	2	2	1	0	0	0	0	0	3	0	0	0	0	0	0	0	0	0	0	0	0	0	0	0	0	0	0	0	0	0	0	0	0	0	0	0	2.26973	1.8146	0.811493	0	0	0	0	0	3.11608	0	0	0	0	0	0	0	0	0	0	0	0	0	0	0	0	0	0	0.307881	NA	0.312368	NA	-3.42827	NA	-0.652511	NA	-0.252101	NA	-0.29846	NA	-0.315948	NA	-0.360905	NA
LOC_Os06g05040.1	8	4	3	13	4	7	5	5	1	1	3	2	2	8	8	6	3	2	2	3	8	3	4	4	10	9	4	2	4	1	9	3	2	7	7	12	5.51004	3.7645	2.86665	15.4393	4.87269	5.69104	5.14046	5.52833	1.04429	1.13486	2.7219	1.62299	1.46224	8.74624	5.58665	5.98219	2.75567	2.07739	2.35779	3.92486	9.14305	2.81346	4.30895	4.13128	11.3111	8.51047	3.5435	2.0641	4.45349	1.46072	8.28926	2.39327	2.36815	6.51296	5.77492	12.3872	1.05079	0.999822	-0.0842379	0.991838	1.44791	0.214811	0.957148	0.6089	-0.475346	0.676379	0.565595	0.657923	0.689536	0.537308	1.58161	0.124358
LOC_Os06g05050.1	0	0	2	0	1	0	0	2	0	2	8	25	2	9	8	11	7	23	0	0	0	0	0	1	0	2	0	0	3	0	0	2	0	0	3	1	0	0	1.9111	0	1.21817	0	0	2.21133	0	2.26973	7.25839	20.2873	1.46224	9.83952	5.58665	10.9673	6.42989	23.89	0	0	0	0	0	1.03282	0	1.89122	0	0	3.34012	0	0	1.59551	0	0	2.47497	1.03227	-0.663431	0.999822	0.265804	0.990159	-0.845498	0.706063	0.458306	0.899241	0.709625	0.826035	1.53344	NA	-0.968571	0.703711	0.0545437	0.985333
LOC_Os06g05060.1	5549	5610	4557	3146	2790	5181	4009	3628	3761	2897	3461	3757	3380	2213	3649	2848	3519	2470	3730	3335	4867	3800	3166	3775	3054	4371	4171	3275	4753	3890	2987	3262	3624	2940	3093	3279	3821.9	5279.71	4354.44	3736.32	3398.7	4212.18	4121.62	4011.36	3927.56	3287.7	3140.16	3048.78	2471.18	2419.43	2548.21	2839.55	3232.4	2565.58	4397.27	4363.14	5562.4	3563.72	3410.54	3898.89	3454.41	4133.25	3694.99	3379.97	5291.86	5682.2	2751.11	2602.28	4291.08	2735.44	2551.69	3384.81	-0.245489	0.999822	-0.157783	0.888877	-0.349135	0.13082	-0.133571	0.734462	-0.397615	0.061451	-0.344206	0.179237	-0.57402	0.00429576	-0.726852	0.000511099
LOC_Os06g05070.1	72	74	119	71	60	104	75	27	78	28	73	67	97	93	104	91	99	51	66	66	88	146	166	136	118	138	145	85	79	46	160	148	98	158	152	127	49.5904	69.6432	113.711	84.3225	73.0903	84.5525	77.107	29.853	81.4543	31.7762	66.2328	54.37	70.9186	101.675	72.6264	90.7299	90.937	52.9734	77.807	86.347	100.574	136.922	178.822	140.463	133.471	130.494	128.452	87.7244	87.9564	67.1931	147.365	118.068	116.039	147.007	125.398	131.098	0.0669792	0.999822	-0.291851	0.863089	0.665497	0.0812284	0.613235	0.23525	0.783546	0.0207841	0.566899	0.175643	0.646394	0.0576406	0.726227	0.0404023
LOC_Os06g05080.1	276	201	368	243	226	424	258	267	238	101	76	129	309	217	263	113	131	99	191	114	221	394	370	424	170	243	305	169	192	135	406	372	308	225	234	185	190.096	189.166	351.643	288.597	275.307	344.714	265.248	295.213	248.54	114.621	68.9547	104.683	225.916	237.242	183.661	112.665	120.331	102.831	225.169	149.145	252.577	369.502	398.578	437.915	192.289	229.783	270.192	174.417	213.768	197.197	373.938	296.766	364.695	209.345	193.047	190.97	0.320573	0.999822	0.14998	0.917019	1.16754	4.75447e-06	0.225768	0.634498	0.940692	8.97502e-05	0.142737	0.707687	0.82219	0.000631766	0.0204942	0.955083
LOC_Os06g05090.1	106	62	60	62	70	70	54	54	47	144	188	300	222	166	242	149	140	193	37	22	31	81	90	60	40	42	46	48	26	20	113	148	48	47	62	38	73.008	58.3497	57.333	73.6337	85.272	56.9104	55.517	59.7059	49.0815	163.42	170.572	243.448	162.308	181.484	168.996	148.558	128.598	200.468	43.6191	28.7823	35.4293	75.9635	96.9515	61.9692	45.2444	39.7155	40.7503	49.5385	28.9477	29.2144	104.076	118.068	56.8355	43.7299	51.1493	39.2262	0.175003	0.999822	-0.207349	0.908179	-0.17671	0.621927	-0.279538	0.551414	1.11663	0.000483543	0.213338	0.678404	1.36988	1.08161e-05	0.303271	0.440126
LOC_Os06g05090.2	106	62	60	62	70	70	54	54	47	144	188	300	222	166	242	149	140	193	37	22	31	81	90	60	39	42	46	48	26	20	111	148	48	47	62	38	73.008	58.3497	57.333	73.6337	85.272	56.9104	55.517	59.7059	49.0815	163.42	170.572	243.448	162.308	181.484	168.996	148.558	128.598	200.468	43.6191	28.7823	35.4293	75.9635	96.9515	61.9692	44.1133	39.7155	40.7503	49.5385	28.9477	29.2144	102.234	118.068	56.8355	43.7299	51.1493	39.2262	0.174914	0.999822	-0.207386	0.907723	-0.17674	0.620834	-0.27957	0.54997	1.11661	0.00047155	0.200992	0.698187	1.36042	1.20211e-05	0.303232	0.439223
LOC_Os06g05100.1	336	275	332	195	166	329	227	236	214	212	313	317	271	164	289	235	288	256	314	237	312	246	233	271	224	313	333	266	309	233	268	291	218	304	333	300	231.422	258.809	317.243	231.59	202.217	267.479	233.377	260.937	223.477	240.591	283.984	257.243	198.133	179.298	201.818	234.302	264.544	265.906	370.173	310.064	356.579	230.704	250.997	279.894	253.368	295.975	294.997	274.526	344.032	340.348	246.836	232.147	258.128	282.848	274.721	309.681	-0.187462	0.999822	-0.164603	0.770516	-0.429874	0.00595291	-0.0340585	0.921341	-0.448085	0.00225037	-0.294894	0.0981336	-0.378441	0.00975844	-0.142465	0.400233
LOC_Os06g05100.2	336	275	332	195	166	329	227	236	214	212	313	317	271	164	289	235	288	256	314	237	312	246	233	271	224	313	333	266	309	233	268	291	218	304	333	300	231.422	258.809	317.243	231.59	202.217	267.479	233.377	260.937	223.477	240.591	283.984	257.243	198.133	179.298	201.818	234.302	264.544	265.906	370.173	310.064	356.579	230.704	250.997	279.894	253.368	295.975	294.997	274.526	344.032	340.348	246.836	232.147	258.128	282.848	274.721	309.681	-0.187462	0.999822	-0.164603	0.770516	-0.429874	0.00595291	-0.0340585	0.921341	-0.448085	0.00225037	-0.294894	0.0981336	-0.378441	0.00975844	-0.142465	0.400233
LOC_Os06g05100.3	234	202	234	141	115	233	154	152	155	147	214	221	188	116	198	165	197	175	223	158	230	176	172	192	166	216	240	184	230	161	189	199	157	215	234	203	161.169	190.107	223.599	167.457	140.09	189.43	158.326	168.061	161.864	166.825	194.162	179.34	137.45	126.82	138.27	164.51	180.955	181.772	262.893	206.71	262.863	165.057	185.285	198.301	187.764	204.251	212.61	189.898	256.076	235.176	174.074	158.754	185.9	200.041	193.047	209.551	-0.189149	0.999822	-0.227299	0.64856	-0.42289	0.0124332	-0.0382463	0.917082	-0.422181	0.00735339	-0.277202	0.148705	-0.394835	0.0115308	-0.174119	0.323327
LOC_Os06g05100.4	336	275	332	195	166	329	227	236	214	212	313	317	271	164	289	235	288	256	314	237	312	246	233	271	224	313	333	266	309	233	268	291	218	304	333	300	231.422	258.809	317.243	231.59	202.217	267.479	233.377	260.937	223.477	240.591	283.984	257.243	198.133	179.298	201.818	234.302	264.544	265.906	370.173	310.064	356.579	230.704	250.997	279.894	253.368	295.975	294.997	274.526	344.032	340.348	246.836	232.147	258.128	282.848	274.721	309.681	-0.187462	0.999822	-0.164603	0.770516	-0.429874	0.00595291	-0.0340585	0.921341	-0.448085	0.00225037	-0.294894	0.0981336	-0.378441	0.00975844	-0.142465	0.400233
LOC_Os06g05100.5	336	275	332	195	167	329	227	236	215	214	314	317	272	166	289	236	288	256	316	237	313	246	233	271	224	313	333	266	310	233	268	291	219	304	333	300	231.422	258.809	317.243	231.59	203.435	267.479	233.377	260.937	224.522	242.861	284.892	257.243	198.864	181.484	201.818	235.299	264.544	265.906	372.531	310.064	357.722	230.704	250.997	279.894	253.368	295.975	294.997	274.526	345.146	340.348	246.836	232.147	259.312	282.848	274.721	309.681	-0.184983	0.999822	-0.162446	0.775294	-0.428722	0.00584687	-0.0378152	0.910985	-0.453014	0.00189542	-0.299788	0.090412	-0.377993	0.00953292	-0.144165	0.391554
LOC_Os06g05110.1	720	619	940	496	466	898	752	645	712	1040	1978	2668	917	540	1190	1103	1064	1290	674	512	676	575	490	490	488	632	608	576	686	549	460	390	617	524	497	473	495.904	582.556	898.218	589.07	567.668	730.079	773.126	713.154	743.532	1180.26	1794.64	2165.06	670.436	590.371	831.014	1099.73	977.343	1339.92	794.575	669.843	772.588	539.247	527.847	506.082	551.981	597.624	538.613	594.462	763.774	801.935	423.673	311.125	730.573	487.541	410.02	488.263	-0.0648078	0.999822	0.175068	0.915383	-1.29664	2.74578e-06	-0.58987	0.118732	-0.508056	0.0838752	-0.406268	0.258404	-0.563064	0.0467835	-0.639988	0.0303817
LOC_Os06g05110.3	720	619	940	496	466	900	752	645	712	1040	1978	2668	917	540	1190	1103	1064	1290	674	512	676	575	490	490	488	632	608	576	686	549	460	390	617	524	497	473	495.904	582.556	898.218	589.07	567.668	731.705	773.126	713.154	743.532	1180.26	1794.64	2165.06	670.436	590.371	831.014	1099.73	977.343	1339.92	794.575	669.843	772.588	539.247	527.847	506.082	551.981	597.624	538.613	594.462	763.774	801.935	423.673	311.125	730.573	487.541	410.02	488.263	-0.0635564	0.999822	0.175068	0.915383	-1.29664	2.76462e-06	-0.58987	0.118814	-0.508056	0.0839801	-0.406267	0.258545	-0.563062	0.0468732	-0.639989	0.0304437
LOC_Os06g05120.1	2102	2061	1810	1404	1142	1974	1812	1979	1830	942	1429	1418	1067	1042	1392	1206	1514	978	1552	1280	1689	1042	826	1055	1316	1784	2220	1855	1709	1453	892	819	1342	2508	2806	2352	1447.76	1939.66	1729.55	1667.45	1391.15	1604.87	1862.9	2188.11	1911.04	1069.04	1296.53	1150.7	780.104	1139.2	972.077	1202.42	1390.69	1015.84	1829.64	1674.61	1930.33	977.21	889.799	1089.62	1488.54	1686.96	1966.64	1914.46	1902.75	2122.43	821.557	653.363	1589.03	2333.5	2314.92	2427.9	-0.133381	0.999822	0.220816	0.836885	-0.283569	0.328102	0.0375371	0.950312	-0.878262	0.000190111	-0.0796001	0.838125	-0.95763	3.98487e-05	0.252808	0.355693
LOC_Os06g05120.2	2512	2493	2176	1673	1372	2370	2178	2449	2165	1258	1750	1732	1316	1256	1674	1520	1824	1178	1876	1682	1979	1233	1050	1283	1584	2162	2646	2221	2050	1757	1044	952	1600	2990	3276	2972	1730.15	2346.22	2079.28	1986.92	1671.33	1926.82	2239.19	2707.78	2260.88	1427.66	1587.77	1405.51	962.153	1373.16	1169.01	1515.49	1675.44	1223.58	2211.61	2200.54	2261.76	1156.33	1131.1	1325.11	1791.68	2044.4	2344.03	2292.19	2282.41	2566.49	961.554	759.465	1894.52	2781.96	2702.66	3067.91	-0.139904	0.999822	0.227896	0.830434	-0.33607	0.234283	-0.00193962	0.997664	-0.885545	0.000183146	-0.110673	0.770986	-0.984206	2.72301e-05	0.26033	0.343537
LOC_Os06g05130.1	4063	1371	1114	1250	2008	1587	814	899	1254	605	814	517	1286	850	1123	748	506	592	812	937	812	1448	616	854	1574	1142	1311	1907	633	437	2234	2673	785	2200	3213	1156	2798.41	1290.28	1064.48	1484.55	2446.09	1290.24	836.868	993.993	1309.53	686.593	738.541	419.542	940.219	929.288	784.226	745.78	464.789	614.907	957.262	1225.87	928.02	1357.97	663.579	882.028	1780.37	1079.88	1161.38	1968.12	704.765	638.335	2057.58	2132.4	929.498	2046.93	2650.69	1193.3	0.018215	0.999822	-0.714887	0.626939	0.524918	0.370525	-0.0148573	0.995499	-0.0993062	0.877673	0.370237	0.594077	0.628239	0.211598	0.830544	0.107575
LOC_Os06g05140.1	33	22	25	19	26	42	12	19	27	87	123	202	170	75	154	101	116	107	13	9	13	17	8	28	6	18	20	18	17	17	29	52	30	6	19	16	22.7289	20.7047	23.8888	22.5652	31.6725	34.1462	12.3371	21.0076	28.1957	98.7332	111.598	163.922	124.29	81.996	107.543	100.7	106.552	111.14	15.3256	11.7746	14.8575	15.943	8.61791	28.9189	6.78666	17.0209	17.7175	18.5769	18.9273	24.8322	26.7098	41.4834	35.5222	5.58253	15.6748	16.5163	0.403308	0.999822	-0.131988	0.970384	-0.253106	0.558032	-0.238341	0.703503	0.347464	0.537668	0.0093077	0.990357	0.753435	0.0759894	-0.707856	0.164474
LOC_Os06g05150.1	1276	1052	1042	585	629	1093	920	863	833	729	1404	1543	940	545	1128	825	898	897	709	630	911	790	724	761	631	778	884	925	973	832	797	919	701	873	954	777	878.851	990.063	995.684	694.77	766.23	888.615	945.846	954.189	869.89	827.316	1273.85	1252.13	687.252	595.838	787.718	822.551	824.863	931.709	835.836	824.221	1041.16	740.879	779.921	785.976	713.73	735.683	783.114	954.648	1083.31	1215.32	734.06	733.139	830.036	812.259	787.04	802.073	-0.282757	0.858785	-0.047745	0.970529	-0.694923	8.53266e-06	-0.3813	0.0571367	-0.228581	0.178562	-0.275078	0.160995	-0.501546	0.00104881	-0.436405	0.0072443
LOC_Os06g05160.1	474	348	150	212	292	152	213	160	124	146	289	369	104	83	263	99	95	219	111	130	193	204	252	79	154	120	181	261	103	119	314	328	109	345	227	90	326.47	327.511	143.333	251.78	355.706	123.577	218.984	176.907	129.491	165.69	262.209	299.441	76.0364	90.7422	183.661	98.7061	87.2628	227.474	130.857	170.077	220.576	191.316	271.464	81.5927	174.191	113.473	160.344	269.366	114.677	173.826	289.203	261.664	129.064	320.996	187.273	92.9043	-0.128046	0.999822	-0.602391	0.789603	-1.05225	0.0992694	-0.817093	0.367888	0.0614533	0.938389	-0.219842	0.811181	0.286189	0.66354	0.10764	0.893272
LOC_Os06g05180.3	1318	804	685	732	738	1068	856	902	736	576	711	807	1224	740	1255	710	678	678	554	488	488	1052	880	872	708	756	866	846	636	460	970	1053	664	882	988	716	907.779	756.664	654.552	869.353	899.011	868.289	880.048	997.31	768.595	653.682	645.089	654.875	894.89	809.027	876.406	707.892	622.78	704.235	653.107	638.445	557.726	986.588	947.97	900.619	800.825	714.879	767.169	873.116	708.105	671.931	893.398	840.038	786.225	820.633	815.089	739.105	0.181511	0.999822	0.186418	0.634709	0.402837	0.00220646	0.0581797	0.830565	0.617382	8.13568e-07	0.303901	0.0505436	0.158907	0.241171	0.0731005	0.646714
LOC_Os06g05180.4	1251	768	648	710	714	999	829	861	704	542	685	777	1164	702	1199	678	650	648	529	468	474	980	836	828	672	730	824	796	612	429	910	993	628	838	926	692	861.633	722.784	619.197	843.225	869.775	812.192	852.289	951.978	735.178	615.096	621.5	630.53	851.023	767.483	837.299	675.987	597.061	673.074	623.635	612.279	541.726	919.065	900.572	855.174	760.105	690.294	729.962	821.513	681.384	626.649	838.136	792.173	743.598	779.694	763.94	714.331	0.191874	0.999822	0.200466	0.575513	0.39668	0.00211109	0.05876	0.825026	0.590295	1.63695e-06	0.294628	0.0539146	0.153794	0.248926	0.0809307	0.599494
LOC_Os06g05190.1	187	132	149	125	107	212	151	156	140	125	233	199	218	117	216	169	171	181	92	81	110	206	179	145	112	126	140	120	143	87	153	175	155	192	160	190	128.797	124.228	142.377	148.455	130.344	172.357	155.242	172.484	146.2	141.858	211.401	161.487	159.384	127.914	150.84	168.498	157.073	188.004	108.458	105.971	125.717	193.191	192.826	149.759	126.684	119.147	124.023	123.846	159.212	127.083	140.917	139.608	183.531	178.641	131.998	196.131	0.200473	0.999822	0.261717	0.690438	-0.229807	0.322286	-0.00919661	0.990271	0.653993	0.00121932	0.117937	0.713333	0.166982	0.45054	0.297297	0.175086
LOC_Os06g05200.1	0	0	0	0	0	0	0	0	0	0	0	0	0	0	0	0	0	0	0	0	0	0	0	0	0	0	0	0	0	0	0	0	0	0	0	0	0	0	0	0	0	0	0	0	0	0	0	0	0	0	0	0	0	0	0	0	0	0	0	0	0	0	0	0	0	0	0	0	0	0	0	0	NA	NA	NA	NA	NA	NA	NA	NA	NA	NA	NA	NA	NA	NA	NA	NA
LOC_Os06g05209.1	0	0	0	0	0	0	0	0	0	0	0	0	0	0	0	0	0	0	0	0	0	0	0	0	0	0	0	0	0	0	0	0	0	0	0	0	0	0	0	0	0	0	0	0	0	0	0	0	0	0	0	0	0	0	0	0	0	0	0	0	0	0	0	0	0	0	0	0	0	0	0	0	NA	NA	NA	NA	NA	NA	NA	NA	NA	NA	NA	NA	NA	NA	NA	NA
LOC_Os06g05220.1	0	0	0	0	0	0	0	0	0	0	0	0	0	0	0	0	0	0	0	0	0	0	0	0	0	0	0	0	0	0	0	0	0	0	0	0	0	0	0	0	0	0	0	0	0	0	0	0	0	0	0	0	0	0	0	0	0	0	0	0	0	0	0	0	0	0	0	0	0	0	0	0	NA	NA	NA	NA	NA	NA	NA	NA	NA	NA	NA	NA	NA	NA	NA	NA
LOC_Os06g05230.1	0	0	0	0	0	0	0	0	0	0	0	0	0	2	0	0	0	0	0	0	0	0	0	0	0	0	0	0	0	0	0	0	0	0	0	0	0	0	0	0	0	0	0	0	0	0	0	0	0	2.18656	0	0	0	0	0	0	0	0	0	0	0	0	0	0	0	0	0	0	0	0	0	0	0.308274	NA	0.312635	NA	2.05915	NA	0.0623379	NA	-0.252101	NA	-0.29846	NA	-0.315948	NA	-0.360905	NA
LOC_Os06g05240.1	351	273	391	547	602	947	316	325	287	283	364	370	1358	611	857	283	325	293	308	237	269	756	837	928	292	382	414	319	310	219	610	562	702	367	436	320	241.753	256.927	373.62	649.64	733.339	769.916	324.877	359.341	299.71	321.167	330.257	300.252	992.86	667.994	598.47	282.16	298.53	304.338	363.099	310.064	307.435	708.993	901.649	958.456	330.284	361.222	366.753	329.225	345.146	319.898	561.827	448.34	831.22	341.465	359.695	330.326	1.30694	5.45081e-09	0.176269	0.884277	1.24864	6.3848e-09	-0.104324	0.826227	1.38888	6.25367e-11	0.110433	0.755631	0.88468	4.44838e-05	0.0528911	0.863955
LOC_Os06g05250.1	279	202	200	160	169	223	199	187	152	298	362	446	471	261	511	301	368	324	152	124	102	296	278	216	184	219	234	174	96	77	293	309	150	200	268	187	192.163	190.107	191.11	190.023	205.871	181.3	204.59	206.759	158.732	338.189	328.442	361.926	344.357	285.346	356.847	300.106	338.028	336.537	179.192	162.228	116.574	277.595	299.472	223.089	208.124	207.088	207.295	179.577	106.884	112.475	269.861	246.507	177.611	186.084	221.097	193.034	0.00661803	0.999822	-0.00896495	0.996095	-0.0569592	0.839697	-0.0781244	0.84688	0.80699	4.59078e-05	0.444862	0.0726685	0.794	7.15635e-05	0.579519	0.00692448
LOC_Os06g05250.2	249	183	181	146	159	209	179	161	138	266	328	418	445	249	460	266	338	291	132	108	96	266	257	200	168	195	221	166	93	70	270	286	142	193	241	162	171.5	172.226	172.955	173.396	193.689	169.918	184.029	178.012	144.112	301.874	297.594	339.204	325.348	272.227	321.232	265.21	310.472	302.26	155.614	141.295	109.717	249.461	276.85	206.564	190.026	184.393	195.779	171.321	103.544	102.25	248.678	228.159	168.138	179.572	198.822	167.228	0.0529084	0.999822	-0.0297914	0.987239	-0.0285555	0.922007	-0.0975912	0.788924	0.851358	8.7748e-06	0.489901	0.0383312	0.766908	7.04551e-05	0.520622	0.0125326
LOC_Os06g05250.3	132	107	109	90	95	138	107	100	90	185	210	266	291	169	287	164	199	179	79	63	61	166	169	129	97	131	140	106	58	43	168	189	82	125	150	108	90.9157	100.7	104.155	106.888	115.726	112.195	110.006	110.567	93.9858	209.95	190.533	215.857	212.756	184.764	200.421	163.513	182.793	185.926	93.1326	82.4221	69.7158	155.678	182.053	133.234	109.718	123.875	124.023	109.398	64.5756	62.811	154.733	150.776	97.094	116.303	123.748	111.485	0.183952	0.999822	0.0932272	0.942343	-0.0401157	0.885745	-0.211644	0.487745	0.941417	2.95998e-06	0.548663	0.0266958	0.759156	0.000182969	0.550516	0.0120228
LOC_Os06g05260.1	0	0	0	0	0	0	0	0	0	0	0	0	0	0	0	0	0	0	0	0	0	0	0	0	0	0	0	0	0	0	0	0	0	0	0	0	0	0	0	0	0	0	0	0	0	0	0	0	0	0	0	0	0	0	0	0	0	0	0	0	0	0	0	0	0	0	0	0	0	0	0	0	NA	NA	NA	NA	NA	NA	NA	NA	NA	NA	NA	NA	NA	NA	NA	NA
LOC_Os06g05272.1	0	0	0	0	0	0	0	0	0	0	0	0	0	0	0	0	0	0	0	0	0	0	0	0	0	0	0	0	0	0	0	0	0	0	0	0	0	0	0	0	0	0	0	0	0	0	0	0	0	0	0	0	0	0	0	0	0	0	0	0	0	0	0	0	0	0	0	0	0	0	0	0	NA	NA	NA	NA	NA	NA	NA	NA	NA	NA	NA	NA	NA	NA	NA	NA
LOC_Os06g05284.1	82	25	34	50	36	40	39	14	18	72	57	21	170	133	158	116	81	71	31	37	16	21	5	11	39	38	57	57	16	11	11	18	24	99	90	66	56.4779	23.5281	32.4887	59.382	43.8542	32.5202	40.0956	15.4793	18.7972	81.7102	51.716	17.0414	124.29	145.406	110.336	115.656	74.403	73.7473	36.5457	48.4067	18.2861	19.6943	5.38619	11.361	44.1133	35.9331	50.4949	58.827	17.814	16.0679	10.1313	14.3596	28.4178	92.1118	74.249	68.1298	0.256669	0.999822	-0.602665	0.81522	1.34596	0.0317169	0.82038	0.379789	-1.48459	0.0251617	0.343669	0.71089	-0.848689	0.201468	1.32152	0.037046
LOC_Os06g05300.1	1	0	0	2	0	0	0	0	0	0	0	0	0	0	1	0	0	1	0	0	0	0	0	0	0	0	0	0	0	0	0	0	0	0	1	1	0.688755	0	0	2.37528	0	0	0	0	0	0	0	0	0	0	0.698331	0	0	1.03869	0	0	0	0	0	0	0	0	0	0	0	0	0	0	0	0	0.824989	1.03227	1.3686	NA	-0.648854	NA	0.767765	NA	1.02407	NA	-0.252095	NA	-0.298508	NA	-0.315992	NA	1.50111	NA
LOC_Os06g05310.1	0	0	0	0	0	1	0	0	0	0	0	0	3	3	4	0	1	0	0	0	0	0	2	0	1	1	0	0	1	0	0	1	1	6	7	1	0	0	0	0	0	0.813005	0	0	0	0	0	0	2.19336	3.27984	2.79332	0	0.918555	0	0	0	0	0	2.15448	0	1.13111	0.945608	0	0	1.11337	0	0	0.797757	1.18407	5.58253	5.77492	1.03227	1.27021	NA	0.312843	NA	3.98693	NA	1.02415	NA	1.65881	NA	1.60602	NA	0.600947	NA	3.28331	NA
LOC_Os06g05320.1	106	20	22	31	47	34	17	4	9	33	10	6	100	30	38	39	34	8	38	37	3	177	110	59	113	63	48	40	11	3	321	281	14	97	196	63	73.008	18.8225	21.0221	36.8169	57.2541	27.6422	17.4776	4.42266	9.39858	37.4505	9.07299	4.86896	73.1119	32.7984	26.5366	38.8842	31.2309	8.30956	44.798	48.4067	3.42864	165.994	118.496	60.9363	127.815	59.5733	42.522	41.2821	12.2471	4.38216	295.65	224.17	16.577	90.251	161.698	65.033	0.100443	0.999822	-1.85256	0.505761	1.38403	0.24556	0.627833	0.753324	1.84072	0.078835	1.25131	0.342738	3.19761	0.00118952	2.43815	0.0215702
LOC_Os06g05330.1	0	0	0	0	0	0	0	0	0	0	0	0	0	0	0	0	0	0	0	0	0	0	0	0	0	0	0	0	0	0	0	0	0	0	0	0	0	0	0	0	0	0	0	0	0	0	0	0	0	0	0	0	0	0	0	0	0	0	0	0	0	0	0	0	0	0	0	0	0	0	0	0	NA	NA	NA	NA	NA	NA	NA	NA	NA	NA	NA	NA	NA	NA	NA	NA
LOC_Os06g05340.1	0	0	0	0	0	0	0	0	0	0	0	0	0	0	0	0	0	0	0	0	0	0	0	0	0	0	0	0	0	0	0	0	0	0	0	0	0	0	0	0	0	0	0	0	0	0	0	0	0	0	0	0	0	0	0	0	0	0	0	0	0	0	0	0	0	0	0	0	0	0	0	0	NA	NA	NA	NA	NA	NA	NA	NA	NA	NA	NA	NA	NA	NA	NA	NA
LOC_Os06g05350.1	307	226	305	213	187	252	239	226	329	494	1435	2043	621	348	709	714	717	998	199	117	178	142	120	146	136	161	170	168	197	220	105	125	202	194	163	169	211.448	212.694	291.443	252.968	227.798	204.877	245.714	249.88	343.57	560.623	1301.97	1657.88	454.025	380.461	495.117	711.88	658.604	1036.62	234.6	153.07	203.433	133.171	129.269	150.792	153.831	152.243	150.599	173.385	219.334	321.358	96.708	99.7196	239.183	180.502	134.473	174.454	-0.061888	0.999822	0.230805	0.91594	-1.40486	0.000152194	-0.549598	0.331336	-0.51743	0.20756	-0.373303	0.474535	-0.718159	0.0593886	-0.542149	0.188227
LOC_Os06g05355.1	31	27	31	27	21	21	44	6	15	33	52	75	47	33	42	58	61	54	12	16	35	12	9	24	26	26	32	16	48	27	11	15	12	22	24	33	21.3514	25.4104	29.6221	32.0663	25.5816	17.0731	45.2361	6.63399	15.6643	37.4505	47.1795	60.862	34.3626	36.0782	29.3299	57.8278	56.0319	56.0895	14.1467	20.9326	40.0008	11.2539	9.69515	24.7877	29.4088	24.5858	28.348	16.5128	53.4419	39.4394	10.1313	11.9664	14.2089	20.4693	19.7997	34.0649	-0.0410342	0.999822	-0.164714	0.970884	-0.552959	0.381315	0.218799	0.839601	-0.721569	0.251789	0.127129	0.892168	-1.59365	0.0044919	-0.558323	0.364647
LOC_Os06g05359.1	91	89	108	57	60	79	101	75	88	63	94	126	37	14	76	38	31	60	77	56	101	17	27	50	26	45	87	116	116	90	7	20	71	84	41	49	62.6767	83.7601	103.199	67.6955	73.0903	64.2274	103.837	82.9249	91.8972	71.4964	85.2861	102.248	27.0514	15.3059	53.0732	37.8872	28.4752	62.3217	90.7748	73.2641	115.431	15.943	29.0854	51.641	29.4088	42.5523	77.0712	119.718	129.151	131.465	6.4472	15.9551	84.0692	78.1555	33.8245	50.5812	-0.283089	0.999822	0.160732	0.974883	-1.42829	0.0360563	-1.01312	0.288853	-1.53534	0.0171596	-0.903139	0.262362	-1.86264	0.00254132	-1.22735	0.0647557
LOC_Os06g05368.1	331	290	332	220	152	338	246	226	231	236	410	442	214	161	328	276	310	272	293	210	339	178	174	210	188	198	229	308	331	278	132	144	208	236	200	217	227.978	272.926	317.243	261.281	185.162	274.796	252.911	249.88	241.23	267.828	371.992	358.68	156.46	176.018	229.053	275.181	284.752	282.525	345.416	274.74	387.437	166.932	187.44	216.892	212.649	187.23	202.866	317.872	368.526	406.08	121.576	114.877	246.287	219.58	164.998	224.002	-0.176252	0.999822	-0.13478	0.931468	-0.83051	0.00166034	-0.24727	0.578398	-0.820623	0.00129487	-0.743134	0.0121313	-1.19025	2.13452e-06	-0.844188	0.00132298
LOC_Os06g05368.2	195	164	188	122	86	192	150	121	148	126	264	260	140	93	184	170	195	154	168	124	169	112	96	124	121	132	140	172	186	158	70	70	138	138	118	117	134.307	154.344	179.644	144.892	104.763	156.097	154.214	133.786	154.554	142.993	239.527	210.988	102.357	101.675	128.493	169.495	179.118	159.959	198.054	162.228	193.147	105.036	103.415	128.07	136.864	124.82	124.023	177.513	207.087	230.794	64.472	55.843	163.402	128.398	97.3487	120.776	-0.199475	0.999822	-0.0785843	0.974497	-0.836358	0.00660988	-0.226069	0.672466	-0.718889	0.0174318	-0.522929	0.154758	-1.13868	9.10188e-05	-0.827668	0.0070091
LOC_Os06g05380.1	850	515	803	507	550	763	459	376	599	493	658	663	720	621	720	516	601	489	473	510	671	601	475	635	551	602	688	640	482	393	591	632	451	680	736	526	585.442	484.679	767.307	602.134	669.994	620.323	471.895	415.73	625.527	559.488	597.003	538.02	526.406	678.927	502.798	514.468	552.052	507.922	557.617	667.227	766.873	563.631	511.688	655.84	623.241	569.256	609.483	660.513	536.646	574.063	544.328	504.183	534.017	632.687	607.192	542.974	0.0428886	0.999822	-0.27894	0.604419	0.00811967	0.979713	-0.105626	0.768146	-0.202347	0.315958	-0.14491	0.575826	-0.163847	0.40748	0.00907369	0.972973
LOC_Os06g05390.1	2722	2238	1630	1248	1155	1800	1542	1495	1826	1648	2502	2920	1303	890	1836	1663	1694	1656	1712	1418	2084	632	550	774	989	1177	1354	1557	2054	1813	488	391	1289	1287	1109	1069	1874.79	2106.24	1557.55	1482.18	1406.99	1463.41	1585.32	1652.97	1906.87	1870.26	2270.06	2369.56	952.649	973.019	1282.14	1658.06	1556.03	1720.08	2018.27	1855.15	2381.76	592.703	592.481	799.402	1118.67	1112.98	1199.48	1606.9	2286.87	2648.29	449.462	311.923	1526.27	1197.45	914.913	1103.5	-0.347649	0.999822	-0.106318	0.972655	-1.02093	0.00887852	-0.399966	0.528363	-1.65632	4.51842e-06	-0.866392	0.0506868	-1.51843	2.5159e-05	-1.02436	0.00775119
LOC_Os06g05390.2	2751	2278	1649	1260	1161	1833	1566	1522	1865	1690	2538	2962	1322	900	1864	1690	1722	1670	1734	1437	2112	644	562	792	1005	1194	1386	1592	2076	1831	494	412	1316	1305	1129	1082	1894.77	2143.88	1575.7	1496.43	1414.3	1490.24	1609.99	1682.82	1947.59	1917.92	2302.72	2403.64	966.54	983.952	1301.69	1684.98	1581.75	1734.62	2044.2	1880.01	2413.77	603.957	605.408	817.993	1136.76	1129.06	1227.82	1643.03	2311.36	2674.58	454.988	328.676	1558.24	1214.2	931.413	1116.92	-0.351287	0.999822	-0.0994546	0.974261	-1.02623	0.00787435	-0.405583	0.515976	-1.64453	4.35659e-06	-0.859307	0.0505815	-1.50362	2.56528e-05	-1.02262	0.00730423
LOC_Os06g05400.1	3591	2843	3190	2008	2005	3209	2544	2705	2460	2884	3439	3355	3732	2579	3644	2844	3007	2705	2077	2046	2116	2470	2260	2319	2164	2633	3024	2052	1959	1712	2607	2486	2078	2412	3026	2713	2473.32	2675.62	3048.21	2384.78	2442.43	2608.93	2615.47	2990.83	2568.94	3272.95	3120.2	2722.56	2728.54	2819.57	2544.72	2835.56	2762.1	2809.67	2448.56	2676.76	2418.34	2316.42	2434.56	2395.11	2447.72	2489.78	2678.89	2117.77	2181.1	2500.75	2401.12	1983.22	2460.5	2244.18	2496.42	2800.55	-0.139326	0.999822	-0.00336325	0.997456	-0.171546	0.182048	-0.116097	0.549386	-0.0779488	0.562024	0.0143864	0.941022	0.00968242	0.944012	0.150229	0.230607
LOC_Os06g05410.1	300	32	15	30	115	33	16	14	25	39	3	8	221	139	104	31	42	41	32	11	2	73	78	80	55	30	34	21	4	4	335	1320	18	26	98	39	206.627	30.116	14.3333	35.6292	140.09	26.8292	16.4495	15.4793	26.1072	44.2597	2.7219	6.49195	161.577	151.966	72.6264	30.908	38.5793	42.5865	37.7246	14.3912	2.28576	68.461	84.0246	82.6256	62.211	28.3682	30.1198	21.6731	4.45349	5.84288	308.545	1053.04	21.3133	24.191	80.8489	40.2585	-0.31588	0.999822	-2.11603	0.461864	2.86715	0.0168369	1.08275	0.588107	2.11167	0.0743261	1.14784	0.464335	5.42157	1.11053e-06	2.17161	0.079126
LOC_Os06g05420.1	338	61	145	89	219	209	131	81	93	28	14	16	39	42	24	19	12	10	109	150	31	694	716	326	521	251	164	88	45	19	1778	1884	128	401	916	151	232.799	57.4086	138.555	105.7	266.78	169.918	134.68	89.5589	97.1186	31.7762	12.7022	12.9839	28.5137	45.9178	16.7599	18.9436	11.0227	10.3869	128.499	196.243	35.4293	650.848	771.303	336.699	589.308	237.348	145.284	90.8206	50.1018	27.7537	1637.59	1502.97	151.561	373.099	755.69	155.873	0.337354	0.999822	-0.417351	0.932982	0.669343	0.53765	-0.498757	0.772205	2.28909	0.00418023	1.43261	0.148933	4.28176	4.20535e-08	2.92426	0.000379949
LOC_Os06g05424.1	88	28	46	42	49	66	38	48	30	7	4	9	19	18	11	10	18	16	42	38	43	102	130	94	53	52	39	55	20	13	184	260	39	119	145	58	60.6104	26.3515	43.9553	49.8809	59.6904	53.6583	39.0675	53.072	31.3286	7.94405	3.62919	7.30344	13.8913	19.679	7.68164	9.97031	16.534	16.6191	49.5135	49.7149	49.1439	95.6578	140.041	97.085	59.9488	49.1716	34.5492	56.7629	22.2675	18.9894	169.469	207.417	46.1789	110.72	119.623	59.8716	0.310304	0.999822	-0.093393	0.984965	1.10709	0.134325	1.20339	0.212685	1.16463	0.0263368	-0.0507343	0.956204	2.09759	3.57876e-05	1.5502	0.00429734
LOC_Os06g05430.1	1754	791	571	519	676	971	545	539	759	316	447	373	419	285	418	277	216	318	475	562	480	511	401	400	633	416	425	554	223	210	558	566	410	613	1055	196	1208.08	744.43	545.619	616.386	823.484	789.428	560.311	595.954	792.613	358.617	405.563	302.687	306.339	311.585	291.902	276.178	198.408	330.305	559.975	735.258	548.583	479.227	431.973	413.128	715.992	393.373	376.497	571.757	248.282	306.751	513.934	451.531	485.47	570.349	870.363	202.325	-0.164862	0.999822	-0.358926	0.855248	-0.22967	0.687226	-0.406851	0.577532	-0.477081	0.300723	-0.312162	0.605596	0.36322	0.423805	0.5439	0.237967
LOC_Os06g05440.1	5023	5792	7044	3084	2294	6545	4567	4291	3015	4636	10106	10813	4935	3292	6900	6240	6299	5854	3846	3400	8297	3499	3457	5152	3484	5719	5641	1854	5480	4548	3445	2602	5628	1783	2344	3673	3459.62	5451	6730.9	3662.68	2794.49	5321.12	4695.3	4744.41	3148.52	5261.23	9169.16	8774.68	3608.07	3599.08	4818.49	6221.48	5785.98	6080.52	4534.03	4448.18	9482.49	3281.44	3724.01	5321.09	3940.78	5407.93	4997.23	1913.42	6101.28	6643.36	3172.94	2075.76	6663.97	1658.94	1933.77	3791.53	-0.409046	0.999822	-0.313243	0.912867	-0.948327	0.0746106	-0.359453	0.688301	-0.58305	0.274225	-0.364133	0.605428	-0.299289	0.582554	-0.989156	0.0537352
LOC_Os06g05450.1	440	317	403	159	194	404	302	348	352	158	174	314	204	235	361	468	719	295	350	236	444	425	461	391	451	625	728	162	179	251	703	555	154	494	473	646	303.052	298.337	385.087	188.835	236.325	328.454	310.484	384.772	367.589	179.309	157.87	254.809	149.148	256.921	252.098	466.611	660.441	306.415	412.613	308.756	507.439	398.574	496.607	403.832	510.13	591.005	644.918	167.192	199.294	366.641	647.483	442.755	182.347	459.629	390.22	666.846	-0.385626	0.999822	0.107831	0.974497	0.150223	0.801864	1.27508	0.00757479	0.0794537	0.885795	0.506583	0.342273	0.801861	0.0522964	1.05246	0.0134367
LOC_Os06g05460.1	0	0	0	0	0	0	0	0	0	0	0	0	0	0	0	0	0	0	0	0	0	0	0	0	0	0	0	0	0	0	0	0	0	0	0	0	0	0	0	0	0	0	0	0	0	0	0	0	0	0	0	0	0	0	0	0	0	0	0	0	0	0	0	0	0	0	0	0	0	0	0	0	NA	NA	NA	NA	NA	NA	NA	NA	NA	NA	NA	NA	NA	NA	NA	NA
LOC_Os06g05470.1	46	15	12	6	7	18	8	20	16	5	3	6	10	4	5	16	29	4	13	8	6	53	22	25	26	26	58	7	13	5	180	254	2	45	155	27	31.6827	14.1169	11.4666	7.12585	8.5272	14.6341	8.22474	22.1133	16.7086	5.67432	2.7219	4.86896	7.31119	4.37312	3.49166	15.9525	26.6381	4.15478	15.3256	10.4663	6.85729	49.7045	23.6993	25.8205	29.4088	24.5858	51.3808	7.22436	14.4738	7.3036	165.785	202.63	2.36815	41.869	127.873	27.8713	-0.91241	0.999822	-0.295092	0.969749	0.208803	0.901662	1.83156	0.217271	1.60634	0.108588	1.69293	0.148705	3.67388	6.06831e-05	2.76558	0.0047001
LOC_Os06g05480.1	413	373	221	264	246	265	225	323	235	295	225	285	411	259	225	389	439	328	318	252	230	326	252	281	272	344	356	461	243	233	432	303	134	614	671	552	284.456	351.04	211.177	313.537	299.67	215.446	231.321	357.13	245.407	334.785	204.142	231.276	300.49	283.16	157.125	387.845	403.246	340.692	374.888	329.689	262.863	305.73	271.464	290.222	307.662	325.289	315.372	475.776	270.55	340.348	397.884	241.72	158.666	571.279	553.568	569.813	-0.0338394	0.999822	-0.0227872	0.993989	-0.0558566	0.914697	0.558096	0.245516	-0.156954	0.693806	-0.0284115	0.959821	-0.443087	0.189294	0.639931	0.0603251
LOC_Os06g05490.1	0	0	0	0	0	0	0	0	0	0	0	0	0	0	0	0	0	0	0	0	0	0	0	0	0	0	0	0	0	0	0	0	0	0	0	0	0	0	0	0	0	0	0	0	0	0	0	0	0	0	0	0	0	0	0	0	0	0	0	0	0	0	0	0	0	0	0	0	0	0	0	0	NA	NA	NA	NA	NA	NA	NA	NA	NA	NA	NA	NA	NA	NA	NA	NA
LOC_Os06g05500.1	0	0	0	0	1	0	0	0	0	0	0	0	0	0	0	0	0	0	0	0	0	0	0	0	1	0	0	0	0	0	0	0	0	0	0	0	0	0	0	0	1.21817	0	0	0	0	0	0	0	0	0	0	0	0	0	0	0	0	0	0	0	1.13111	0	0	0	0	0	0	0	0	0	0	0	1.26977	NA	0.312525	NA	-0.193911	NA	0.0624227	NA	-0.252075	NA	0.663311	NA	-0.315897	NA	-0.360879	NA
LOC_Os06g05510.1	14	1	5	3	2	0	2	3	2	0	2	1	0	1	0	4	2	0	0	2	2	0	0	3	1	3	5	2	0	3	2	7	6	0	4	4	9.64257	0.941125	4.77775	3.56292	2.43634	0	2.05619	3.317	2.08857	0	1.8146	0.811493	0	1.09328	0	3.98813	1.83711	0	0	2.61658	2.28576	0	0	3.09846	1.13111	2.83682	4.42938	2.0641	0	4.38216	1.84206	5.5843	7.10444	0	3.29996	4.12908	-1.46552	0.999822	-1.07026	0.880677	-1.62902	0.531876	1.09707	0.72571	-0.66509	0.756542	0.812267	NA	1.22576	0.427136	0.263694	0.898179
LOC_Os06g05520.1	1292	938	625	799	738	1054	1154	2001	1102	1061	1200	1466	2082	1776	2577	2295	3322	2423	765	647	507	1477	1310	1288	1267	2043	2443	704	549	374	1324	1633	631	1836	1949	2136	889.871	882.775	597.219	948.925	899.011	856.907	1186.42	2212.44	1150.8	1204.09	1088.76	1189.65	1522.19	1941.67	1799.6	2288.19	3051.44	2516.76	901.854	846.462	579.441	1385.16	1411.18	1330.27	1433.12	1931.88	2164.2	726.565	611.242	546.309	1219.44	1302.74	747.15	1708.26	1607.9	2204.93	0.189946	0.999822	0.940153	0.00757324	0.595687	0.0411206	1.17388	2.8689e-05	0.826337	0.00209814	1.24879	7.99521e-06	0.795206	0.00279678	1.54975	2.98019e-09
LOC_Os06g05530.1	47	45	31	23	27	44	47	52	31	34	38	49	53	37	60	54	65	46	28	32	22	46	45	36	38	42	50	33	40	24	31	44	32	50	50	58	32.3715	42.3506	29.6221	27.3157	32.8906	35.7722	48.3204	57.4946	32.3729	38.5854	34.4774	39.7632	38.7493	40.4514	41.8999	53.8397	59.7061	47.78	33.009	41.8652	25.1434	43.1398	48.4757	37.1815	42.9822	39.7155	44.2938	34.0577	44.5349	35.0573	28.5519	35.1013	37.8904	46.5211	41.2495	59.8716	-0.0998889	0.999822	0.407274	0.615494	0.102117	0.788989	0.519224	0.154011	0.375072	0.233493	0.356257	0.3462	-0.173766	0.591899	0.362365	0.22911
LOC_Os06g05530.2	47	45	31	23	27	44	47	52	31	34	38	49	53	37	60	54	65	46	28	32	22	46	45	36	38	42	50	33	40	24	31	44	32	50	50	58	32.3715	42.3506	29.6221	27.3157	32.8906	35.7722	48.3204	57.4946	32.3729	38.5854	34.4774	39.7632	38.7493	40.4514	41.8999	53.8397	59.7061	47.78	33.009	41.8652	25.1434	43.1398	48.4757	37.1815	42.9822	39.7155	44.2938	34.0577	44.5349	35.0573	28.5519	35.1013	37.8904	46.5211	41.2495	59.8716	-0.0998889	0.999822	0.407274	0.615494	0.102117	0.788989	0.519224	0.154011	0.375072	0.233493	0.356257	0.3462	-0.173766	0.591899	0.362365	0.22911
LOC_Os06g05530.3	47	45	31	23	27	44	47	52	31	34	38	49	53	37	60	54	65	46	28	32	22	46	45	36	38	42	50	33	40	24	31	44	32	50	50	58	32.3715	42.3506	29.6221	27.3157	32.8906	35.7722	48.3204	57.4946	32.3729	38.5854	34.4774	39.7632	38.7493	40.4514	41.8999	53.8397	59.7061	47.78	33.009	41.8652	25.1434	43.1398	48.4757	37.1815	42.9822	39.7155	44.2938	34.0577	44.5349	35.0573	28.5519	35.1013	37.8904	46.5211	41.2495	59.8716	-0.0998889	0.999822	0.407274	0.615494	0.102117	0.788989	0.519224	0.154011	0.375072	0.233493	0.356257	0.3462	-0.173766	0.591899	0.362365	0.22911
LOC_Os06g05540.1	0	0	1	0	0	0	0	3	0	0	0	1	0	0	0	0	1	4	1	0	3	0	0	0	0	0	1	0	0	1	0	0	0	0	0	0	0	0	0.955551	0	0	0	0	3.317	0	0	0	0.811493	0	0	0	0	0.918555	4.15478	1.17889	0	3.42864	0	0	0	0	0	0.885876	0	0	1.46072	0	0	0	0	0	0	-0.653646	NA	1.85259	NA	-1.15579	NA	2.32376	NA	-3.04408	NA	-2.12862	NA	-1.27774	NA	-1.32266	NA
LOC_Os06g05550.1	4	8	8	9	1	8	4	1	3	0	8	9	0	1	9	4	1	1	12	1	4	3	5	0	4	3	1	0	2	7	1	0	4	4	2	1	2.75502	7.529	7.6444	10.6888	1.21817	6.50404	4.11237	1.10567	3.13286	0	7.25839	7.30344	0	1.09328	6.28498	3.98813	0.918555	1.03869	14.1467	1.30829	4.57152	2.81346	5.38619	0	4.52444	2.83682	0.885876	0	2.22675	10.225	0.921028	0	4.73629	3.72169	1.64998	1.03227	0.0532899	0.999822	-1.08461	0.891613	-0.966829	0.613687	-1.32143	0.619429	-1.30018	0.438133	-1.30935	0.520774	-1.17845	0.489296	-0.893811	0.631937
LOC_Os06g05560.1	19	13	9	11	5	9	10	14	13	4	16	22	14	6	13	14	7	9	4	6	8	9	7	0	7	13	6	17	12	5	0	10	8	9	5	6	13.0863	12.2346	8.59996	13.0641	6.09086	7.31705	10.2809	15.4793	13.5757	4.53946	14.5168	17.8528	10.2357	6.55968	9.07831	13.9584	6.42989	9.34825	4.71558	7.84973	9.14305	8.44039	7.54067	0	7.91776	12.2929	5.31526	17.5449	13.3605	7.3036	0	7.97757	9.47259	8.3738	4.12495	6.19362	-0.377389	0.999822	0.203444	0.970515	-0.524194	0.547641	-0.346241	0.802889	-0.431534	0.653553	0.231499	0.849771	-1.18195	0.115152	-1.06628	0.175761
LOC_Os06g05570.1	0	0	0	0	0	0	0	0	0	0	0	0	0	0	0	0	0	0	0	0	0	0	0	0	0	0	0	0	0	0	0	0	0	0	0	0	0	0	0	0	0	0	0	0	0	0	0	0	0	0	0	0	0	0	0	0	0	0	0	0	0	0	0	0	0	0	0	0	0	0	0	0	NA	NA	NA	NA	NA	NA	NA	NA	NA	NA	NA	NA	NA	NA	NA	NA
LOC_Os06g05580.1	44	22	24	18	22	32	17	31	26	28	44	36	29	22	36	20	32	34	24	21	20	32	36	41	30	31	22	34	27	14	37	38	20	46	35	32	30.3052	20.7047	22.9332	21.3775	26.7998	26.0162	17.4776	34.2756	27.1514	31.7762	39.9211	29.2138	21.2025	24.0522	25.1399	19.9406	29.3938	35.3156	28.2935	27.474	22.8576	30.0103	38.7806	42.3456	33.9333	29.3138	19.4893	35.0898	30.0611	20.4501	34.0781	30.3148	23.6815	42.7994	28.8746	33.0326	-0.0095004	0.999822	0.0674494	0.98304	-0.520771	0.162453	-0.254787	0.671349	0.497035	0.17636	0.0594704	0.921612	0.0279552	0.946	0.259976	0.514024
LOC_Os06g05580.2	44	22	24	18	22	32	17	31	26	28	44	34	29	22	36	20	32	34	24	21	20	32	36	39	29	31	22	34	26	14	37	38	20	46	33	32	30.3052	20.7047	22.9332	21.3775	26.7998	26.0162	17.4776	34.2756	27.1514	31.7762	39.9211	27.5908	21.2025	24.0522	25.1399	19.9406	29.3938	35.3156	28.2935	27.474	22.8576	30.0103	38.7806	40.28	32.8022	29.3138	19.4893	35.0898	28.9477	20.4501	34.0781	30.3148	23.6815	42.7994	27.2246	33.0326	-0.00931487	0.999822	0.0677687	0.983053	-0.495559	0.192226	-0.229571	0.713699	0.470122	0.208425	0.041083	0.946775	0.0471893	0.911196	0.255087	0.527495
LOC_Os06g05590.1	3	6	1	1	3	1	5	3	0	3	9	7	2	9	4	2	0	1	3	1	2	8	3	4	3	6	0	2	1	5	0	3	2	2	1	0	2.06627	5.64675	0.955551	1.18764	3.65452	0.813005	5.14046	3.317	0	3.40459	8.16569	5.68045	1.46224	9.83952	2.79332	1.99406	0	1.03869	3.53668	1.30829	2.28576	7.50257	3.23172	4.13128	3.39333	5.67365	0	2.0641	1.11337	7.3036	0	2.39327	2.36815	1.86084	0.824989	0	-0.66694	0.999822	-0.0205656	0.997966	-0.367931	0.819031	-2.54693	0.210933	1.05779	0.462215	0.31815	NA	-1.08172	0.459047	-1.86487	0.253008
LOC_Os06g05600.1	239	173	182	161	152	196	155	166	168	128	153	163	213	137	261	162	175	147	156	115	142	211	184	186	160	227	224	154	131	145	157	156	176	236	235	217	164.612	162.815	173.91	191.21	185.162	159.349	159.354	183.541	175.44	145.263	138.817	132.273	155.728	149.779	182.264	161.519	160.747	152.688	183.907	150.453	162.289	197.88	198.212	192.104	180.977	214.653	198.436	158.936	145.852	211.804	144.601	124.45	208.397	219.58	193.872	224.002	0.0892279	0.999822	0.0480781	0.973745	0.237494	0.238625	0.193527	0.516297	0.242338	0.197505	0.259098	0.240051	-0.120084	0.540703	0.314555	0.0858082
LOC_Os06g05610.1	7	6	0	3	0	0	0	0	0	0	0	0	0	0	0	0	4	0	6	2	1	0	1	4	2	0	3	1	1	1	1	0	0	1	4	4	4.82129	5.64675	0	3.56292	0	0	0	0	0	0	0	0	0	0	0	0	3.67422	0	7.07336	2.61658	1.14288	0	1.07724	4.13128	2.26222	0	2.65763	1.03205	1.11337	1.46072	0.921028	0	0	0.930422	3.29996	4.12908	-1.61607	NA	-4.17009	NA	-0.194037	0.965843	2.84959	0.496911	-1.06593	0.68003	-1.14286	NA	-1.80187	0.52151	1.22226	0.655149
LOC_Os06g05620.1	0	0	0	0	0	3	0	0	0	0	0	0	0	0	0	0	0	0	0	0	0	0	0	0	0	0	0	0	0	0	0	0	1	0	0	0	0	0	0	0	0	2.43902	0	0	0	0	0	0	0	0	0	0	0	0	0	0	0	0	0	0	0	0	0	0	0	0	0	0	1.18407	0	0	0	2.38601	NA	0.312382	NA	-0.193852	NA	0.0624521	NA	-0.251991	NA	-0.298405	NA	0.645907	NA	-0.360875	NA
LOC_Os06g05630.1	289	256	238	226	144	329	209	193	229	148	399	414	146	76	192	174	130	112	224	170	338	84	93	75	130	131	123	254	398	250	26	25	258	159	105	87	199.05	240.928	227.421	268.407	175.417	267.479	214.871	213.393	239.142	167.96	362.012	335.958	106.743	83.0893	134.08	173.483	119.412	116.334	264.072	222.409	386.294	78.777	100.183	77.4615	147.044	123.875	108.963	262.141	443.122	365.18	23.9467	19.9439	305.491	147.937	86.6238	89.8075	0.0927104	0.999822	0.000305385	0.999854	-1.41766	0.0381623	-1.08226	0.251671	-1.7678	0.00543004	-1.20105	0.122408	-1.62518	0.00924623	-1.72239	0.00879859
LOC_Os06g05630.2	289	256	238	226	144	329	209	193	229	148	399	414	146	76	192	174	130	112	224	170	338	84	93	75	130	131	123	254	398	250	26	25	258	159	105	87	199.05	240.928	227.421	268.407	175.417	267.479	214.871	213.393	239.142	167.96	362.012	335.958	106.743	83.0893	134.08	173.483	119.412	116.334	264.072	222.409	386.294	78.777	100.183	77.4615	147.044	123.875	108.963	262.141	443.122	365.18	23.9467	19.9439	305.491	147.937	86.6238	89.8075	0.0927104	0.999822	0.000305385	0.999854	-1.41766	0.0381623	-1.08226	0.251671	-1.7678	0.00543004	-1.20105	0.122408	-1.62518	0.00924623	-1.72239	0.00879859
LOC_Os06g05630.3	289	256	238	226	144	329	209	193	229	148	399	414	146	76	192	174	130	112	224	170	338	84	93	75	130	131	123	254	398	250	26	25	258	159	105	87	199.05	240.928	227.421	268.407	175.417	267.479	214.871	213.393	239.142	167.96	362.012	335.958	106.743	83.0893	134.08	173.483	119.412	116.334	264.072	222.409	386.294	78.777	100.183	77.4615	147.044	123.875	108.963	262.141	443.122	365.18	23.9467	19.9439	305.491	147.937	86.6238	89.8075	0.0927104	0.999822	0.000305385	0.999854	-1.41766	0.0381623	-1.08226	0.251671	-1.7678	0.00543004	-1.20105	0.122408	-1.62518	0.00924623	-1.72239	0.00879859
LOC_Os06g05640.1	181	128	149	106	107	137	142	105	139	203	280	313	204	110	226	204	224	196	99	104	94	82	75	124	71	99	147	187	146	121	109	116	108	163	144	121	124.665	120.464	142.377	125.89	130.344	111.382	145.989	116.095	145.156	230.377	254.044	253.997	149.148	120.261	157.823	203.394	205.756	203.584	116.711	136.062	107.431	76.9014	80.7929	128.07	80.3088	93.6152	130.224	192.994	162.552	176.747	100.392	92.5398	127.88	151.659	118.798	124.905	-0.0804026	0.999822	0.0749726	0.95978	-0.782087	6.18791e-05	-0.270851	0.370204	-0.333084	0.152942	-0.230432	0.432184	-0.74392	0.00022192	-0.431054	0.0441571
LOC_Os06g05650.1	979	740	553	689	583	710	713	742	600	656	784	922	996	684	962	753	672	658	480	463	404	579	613	526	453	541	594	576	385	392	584	657	541	561	628	552	674.291	696.432	528.419	818.285	710.194	577.234	733.03	820.404	626.572	744.471	711.322	748.197	728.195	747.804	671.795	750.765	617.269	683.461	565.869	605.737	461.724	542.999	660.347	543.263	512.392	511.574	526.21	594.462	428.648	572.602	537.881	524.126	640.584	521.967	518.093	569.813	0.144768	0.999822	0.197633	0.73536	-0.0380562	0.880943	-0.103758	0.74215	0.0972067	0.630552	-0.0740633	0.779092	0.0920207	0.628459	0.0130997	0.957032
LOC_Os06g05660.1	385	264	274	219	249	328	283	261	245	361	439	576	632	365	626	395	401	382	170	159	154	334	340	316	233	289	318	253	192	133	431	610	230	301	345	276	265.171	248.457	261.821	260.093	303.325	266.666	290.95	288.579	255.85	409.686	398.304	467.42	462.067	399.047	437.155	393.827	368.341	396.781	200.412	208.018	176.004	313.232	366.261	326.371	263.548	273.281	281.709	261.109	213.768	194.276	396.963	486.632	272.337	280.057	284.621	284.906	0.0954263	0.999822	0.106387	0.912867	0.0264823	0.916214	-0.140102	0.617825	0.784011	2.1505e-06	0.48873	0.0137564	0.791015	9.4325e-07	0.336912	0.0605101
LOC_Os06g05660.2	385	264	274	219	249	328	283	261	245	361	439	576	632	365	626	395	401	382	170	159	154	334	340	316	233	289	318	253	192	133	431	610	230	301	345	276	265.171	248.457	261.821	260.093	303.325	266.666	290.95	288.579	255.85	409.686	398.304	467.42	462.067	399.047	437.155	393.827	368.341	396.781	200.412	208.018	176.004	313.232	366.261	326.371	263.548	273.281	281.709	261.109	213.768	194.276	396.963	486.632	272.337	280.057	284.621	284.906	0.0954263	0.999822	0.106387	0.912867	0.0264823	0.916214	-0.140102	0.617825	0.784011	2.1505e-06	0.48873	0.0137564	0.791015	9.4325e-07	0.336912	0.0605101
LOC_Os06g05660.3	385	264	274	219	249	328	283	261	245	361	439	576	632	365	626	395	401	382	170	159	154	334	340	316	233	289	318	253	192	133	431	610	230	301	345	276	265.171	248.457	261.821	260.093	303.325	266.666	290.95	288.579	255.85	409.686	398.304	467.42	462.067	399.047	437.155	393.827	368.341	396.781	200.412	208.018	176.004	313.232	366.261	326.371	263.548	273.281	281.709	261.109	213.768	194.276	396.963	486.632	272.337	280.057	284.621	284.906	0.0954263	0.999822	0.106387	0.912867	0.0264823	0.916214	-0.140102	0.617825	0.784011	2.1505e-06	0.48873	0.0137564	0.791015	9.4325e-07	0.336912	0.0605101
LOC_Os06g05660.4	385	264	274	219	249	328	283	261	245	361	439	576	632	365	626	395	401	382	170	159	154	334	340	316	233	289	318	253	192	133	431	610	230	301	345	276	265.171	248.457	261.821	260.093	303.325	266.666	290.95	288.579	255.85	409.686	398.304	467.42	462.067	399.047	437.155	393.827	368.341	396.781	200.412	208.018	176.004	313.232	366.261	326.371	263.548	273.281	281.709	261.109	213.768	194.276	396.963	486.632	272.337	280.057	284.621	284.906	0.0954263	0.999822	0.106387	0.912867	0.0264823	0.916214	-0.140102	0.617825	0.784011	2.1505e-06	0.48873	0.0137564	0.791015	9.4325e-07	0.336912	0.0605101
LOC_Os06g05660.5	385	264	274	219	249	328	283	261	245	361	439	576	632	365	626	395	401	382	170	159	154	334	340	316	233	289	318	253	192	133	431	610	230	301	345	276	265.171	248.457	261.821	260.093	303.325	266.666	290.95	288.579	255.85	409.686	398.304	467.42	462.067	399.047	437.155	393.827	368.341	396.781	200.412	208.018	176.004	313.232	366.261	326.371	263.548	273.281	281.709	261.109	213.768	194.276	396.963	486.632	272.337	280.057	284.621	284.906	0.0954263	0.999822	0.106387	0.912867	0.0264823	0.916214	-0.140102	0.617825	0.784011	2.1505e-06	0.48873	0.0137564	0.791015	9.4325e-07	0.336912	0.0605101
LOC_Os06g05670.1	815	685	673	482	480	700	605	342	584	422	466	468	710	525	612	550	480	440	441	432	412	582	578	510	513	529	672	635	437	428	602	541	580	585	637	541	561.335	644.671	643.086	572.443	584.722	569.104	621.996	378.138	609.863	478.913	422.801	379.779	519.095	573.972	427.379	548.367	440.907	457.026	519.892	565.18	470.867	545.812	622.644	526.738	580.259	500.226	595.309	655.353	486.544	625.188	554.459	431.587	686.763	544.297	525.518	558.458	-0.0984475	0.999822	-0.197971	0.801139	0.246263	0.292472	0.176355	0.614941	0.123997	0.598733	0.107579	0.721464	-0.0823602	0.717514	-0.117844	0.626015
LOC_Os06g05680.1	32	19	10	7	16	8	13	2	14	9	8	7	11	10	5	14	8	6	12	11	7	15	6	11	12	11	10	2	7	4	27	58	6	10	15	11	22.0402	17.8814	9.55551	8.31349	19.4907	6.50404	13.3652	2.21133	14.62	10.2138	7.25839	5.68045	8.04231	10.9328	3.49166	13.9584	7.34844	6.23217	14.1467	14.3912	8.00017	14.0673	6.46343	11.361	13.5733	10.4017	8.85876	2.0641	7.79361	5.84288	24.8678	46.2699	7.10444	9.30422	12.3748	11.355	-0.567911	0.999822	-0.714939	0.801236	-0.0623733	0.961388	0.269317	0.868507	-0.183711	0.84879	-0.158011	0.898824	2.36036	0.00176331	1.09537	0.215897
LOC_Os06g05690.1	0	1	3	1	4	3	2	0	0	0	0	0	18	6	6	0	2	0	1	0	0	33	35	32	0	0	3	0	4	1	73	64	6	14	3	5	0	0.941125	2.86665	1.18764	4.87269	2.43902	2.05619	0	0	0	0	0	13.1601	6.55968	4.18999	0	1.83711	0	1.17889	0	0	30.9481	37.7034	33.0502	0	0	2.65763	0	4.45349	1.46072	67.2351	51.0565	7.10444	13.0259	2.47497	5.16135	1.23539	0.999822	-0.768468	0.947086	5.52764	0.00220646	1.89141	0.60894	6.29122	0.000190111	1.12535	0.709132	4.4121	0.00044859	1.80185	0.221151
LOC_Os06g05700.1	2046	1798	1894	1228	1157	2106	1679	1707	1537	1515	2036	2101	2003	1489	1687	1968	2173	1707	1676	1601	1679	1906	1762	2018	1803	2751	2828	1809	1462	1154	1880	2047	1177	5092	5206	4805	1409.19	1692.14	1809.81	1458.42	1409.42	1712.19	1726.17	1887.37	1605.07	1719.32	1847.26	1704.95	1464.43	1627.89	1178.08	1962.16	1996.02	1773.05	1975.83	2094.57	1918.9	1787.49	1898.09	2084.23	2039.39	2601.37	2505.26	1866.98	1627.75	1685.67	1731.53	1633.01	1393.65	4737.71	4294.89	4960.06	-0.0982446	0.999822	0.088498	0.915383	-0.305735	0.0432638	0.120729	0.628134	-0.0538314	0.760726	0.255507	0.136472	-0.122027	0.425501	1.43299	3.08543e-29
LOC_Os06g05710.1	25	24	26	10	14	16	17	2	8	25	26	30	34	23	18	16	34	21	14	6	14	6	6	6	16	20	12	13	7	9	16	3	4	16	24	32	17.2189	22.587	24.8443	11.8764	17.0544	13.0081	17.4776	2.21133	8.35429	28.3716	23.5898	24.3448	24.8581	25.1454	12.57	15.9525	31.2309	21.8126	16.5045	7.84973	16.0003	5.62693	6.46343	6.19692	18.0977	18.9122	10.6305	13.4167	7.79361	13.1465	14.7365	2.39327	4.73629	14.8868	19.7997	33.0326	-0.622376	0.999822	-1.18266	0.385913	-0.295862	0.676085	-0.137128	0.908965	-1.15557	0.0949263	0.220453	0.812668	-0.648193	0.351734	0.97686	0.117181
LOC_Os06g05720.1	403	246	340	201	208	309	263	220	221	208	247	269	279	207	302	256	252	235	232	195	246	262	317	263	263	319	295	218	207	190	324	381	248	261	346	293	277.568	231.517	324.887	238.716	253.38	251.219	270.388	243.246	230.787	236.052	224.103	218.292	203.982	226.309	210.896	255.24	231.476	244.093	273.503	255.116	281.149	245.709	341.485	271.632	297.482	301.649	261.333	224.987	230.468	277.537	298.413	303.945	293.65	242.84	285.446	302.455	-0.164774	0.999822	-0.162986	0.757959	-0.0832116	0.67366	0.108957	0.68573	0.0801568	0.649435	0.0844196	0.701901	0.299052	0.0402847	0.188019	0.245526
LOC_Os06g05730.1	6	1	0	2	5	3	6	0	2	2	2	9	3	8	4	5	8	1	0	0	0	5	12	4	3	4	4	0	0	3	8	2	6	1	0	0	4.13253	0.941125	0	2.37528	6.09086	2.43902	6.16856	0	2.08857	2.26973	1.8146	7.30344	2.19336	8.74624	2.79332	4.98516	7.34844	1.03869	0	0	0	4.68911	12.9269	4.13128	3.39333	3.78243	3.5435	0	0	4.38216	7.36823	1.59551	7.10444	0.930422	0	0	0.982617	0.999822	0.619403	0.942906	0.194105	0.920613	0.215479	0.941647	5.0214	0.00371142	4.00861	0.0595184	2.04834	0.171569	-1.94428	0.384019
LOC_Os06g05740.1	760	466	356	718	672	779	562	561	503	317	344	424	1501	1082	1664	729	939	791	190	194	168	1791	1716	1542	801	716	941	360	178	128	2104	1224	675	977	1181	846	523.454	438.564	340.176	852.726	818.611	633.331	577.788	620.278	525.276	359.752	312.111	344.073	1097.41	1182.93	1162.02	726.836	862.523	821.608	223.99	253.808	192.004	1679.64	1848.54	1592.61	906.019	677.055	833.609	371.539	198.18	186.972	1937.84	976.455	799.25	909.023	974.312	873.3	0.82121	0.0848864	0.402763	0.653056	1.76088	9.83122e-11	1.24727	2.30837e-05	2.93557	3.25895e-29	1.85197	4.94185e-11	2.29038	1.1689e-17	1.86002	8.79942e-12
LOC_Os06g05750.1	189	160	205	174	175	243	141	81	178	200	144	210	307	259	319	225	214	198	189	131	95	287	291	259	185	236	238	223	139	111	276	276	216	298	304	295	130.175	150.58	195.888	206.65	213.18	197.56	144.961	89.5589	185.883	226.973	130.651	170.414	224.454	283.16	222.768	224.332	196.571	205.662	222.811	171.386	108.574	269.155	313.476	267.5	209.255	223.163	210.838	230.148	154.759	162.14	254.204	220.181	255.76	277.266	250.797	304.52	0.376162	0.999822	-0.175368	0.913134	0.469516	0.112684	0.251365	0.593897	0.758466	0.00455024	0.356811	0.309765	0.411267	0.137057	0.601062	0.0320982
LOC_Os06g05760.1	0	0	0	0	0	0	0	0	0	0	0	0	0	0	0	0	0	0	0	0	0	0	0	0	0	0	0	0	0	0	0	0	0	0	0	0	0	0	0	0	0	0	0	0	0	0	0	0	0	0	0	0	0	0	0	0	0	0	0	0	0	0	0	0	0	0	0	0	0	0	0	0	NA	NA	NA	NA	NA	NA	NA	NA	NA	NA	NA	NA	NA	NA	NA	NA
LOC_Os06g05770.1	0	0	0	0	0	0	0	0	0	0	0	0	0	0	0	0	0	0	0	0	0	0	0	0	0	0	0	0	0	0	0	0	0	0	0	0	0	0	0	0	0	0	0	0	0	0	0	0	0	0	0	0	0	0	0	0	0	0	0	0	0	0	0	0	0	0	0	0	0	0	0	0	NA	NA	NA	NA	NA	NA	NA	NA	NA	NA	NA	NA	NA	NA	NA	NA
LOC_Os06g05780.1	0	0	0	0	0	0	0	0	0	0	0	0	0	0	0	0	0	0	0	0	0	0	0	0	0	0	0	0	0	0	0	0	0	0	0	0	0	0	0	0	0	0	0	0	0	0	0	0	0	0	0	0	0	0	0	0	0	0	0	0	0	0	0	0	0	0	0	0	0	0	0	0	NA	NA	NA	NA	NA	NA	NA	NA	NA	NA	NA	NA	NA	NA	NA	NA
LOC_Os06g05790.1	744	677	727	662	516	651	573	263	566	386	434	560	565	490	438	486	488	321	434	436	540	431	381	381	323	558	506	624	567	541	220	294	520	466	482	492	512.434	637.142	694.685	786.218	628.577	529.266	589.097	290.79	591.066	438.058	393.768	454.436	413.082	535.707	305.869	484.557	448.255	333.421	511.64	570.414	617.156	404.201	410.428	393.504	365.348	527.649	448.253	644	631.282	790.25	202.626	234.541	615.718	433.577	397.645	507.877	0.0757827	0.999822	-0.325323	0.831625	-0.0378722	0.949047	-0.0224163	0.985569	-0.492124	0.187767	-0.340751	0.476159	-0.976584	0.00395594	-0.625064	0.0917091
LOC_Os06g05800.1	623	504	554	374	314	608	405	440	406	341	525	574	543	329	526	378	487	360	423	385	454	475	416	438	365	482	486	456	530	371	407	470	414	457	524	382	429.094	474.327	529.375	444.178	382.506	494.307	416.378	486.493	423.98	386.989	476.332	465.797	396.998	359.689	367.322	376.878	447.336	373.93	498.672	503.691	518.868	445.465	448.131	452.375	412.855	455.783	430.536	470.616	590.088	541.927	374.859	374.946	490.206	425.203	432.294	394.327	-0.108877	0.999822	-0.108675	0.877991	-0.243712	0.108497	-0.151831	0.513053	-0.176818	0.23729	-0.226914	0.185952	-0.375547	0.00512027	-0.353992	0.012634
LOC_Os06g05800.2	623	504	554	374	314	608	405	440	406	341	525	574	543	329	526	378	487	360	423	385	454	475	416	438	365	482	486	456	530	371	407	470	414	457	524	382	429.094	474.327	529.375	444.178	382.506	494.307	416.378	486.493	423.98	386.989	476.332	465.797	396.998	359.689	367.322	376.878	447.336	373.93	498.672	503.691	518.868	445.465	448.131	452.375	412.855	455.783	430.536	470.616	590.088	541.927	374.859	374.946	490.206	425.203	432.294	394.327	-0.108877	0.999822	-0.108675	0.877991	-0.243712	0.108497	-0.151831	0.513053	-0.176818	0.23729	-0.226914	0.185952	-0.375547	0.00512027	-0.353992	0.012634
LOC_Os06g05804.1	35	22	26	20	22	32	20	30	29	21	22	18	45	27	43	18	16	19	14	11	20	42	44	42	16	20	26	19	18	10	53	42	28	22	31	21	24.1064	20.7047	24.8443	23.7528	26.7998	26.0162	20.5619	33.17	30.2843	23.8321	19.9606	14.6069	32.9004	29.5186	30.0282	17.9466	14.6969	19.7352	16.5045	14.3912	22.8576	39.3885	47.3985	43.3784	18.0977	18.9122	23.0328	19.609	20.0407	14.6072	48.8145	33.5058	33.1541	20.4693	25.5747	21.6777	0.134996	0.999822	0.2618	0.867748	0.69536	0.0426238	-0.135717	0.860249	1.26117	0.0001306	0.158145	0.787529	1.07252	0.00103538	0.305236	0.468616
LOC_Os06g05804.2	35	22	26	20	22	32	20	30	29	21	22	18	45	27	43	18	16	19	14	11	20	42	42	42	16	20	26	19	18	10	53	42	28	22	31	20	24.1064	20.7047	24.8443	23.7528	26.7998	26.0162	20.5619	33.17	30.2843	23.8321	19.9606	14.6069	32.9004	29.5186	30.0282	17.9466	14.6969	19.7352	16.5045	14.3912	22.8576	39.3885	45.244	43.3784	18.0977	18.9122	23.0328	19.609	20.0407	14.6072	48.8145	33.5058	33.1541	20.4693	25.5747	20.6454	0.134992	0.999822	0.261782	0.867517	0.695413	0.0423908	-0.135683	0.860201	1.23785	0.00017761	0.158146	0.787483	1.0725	0.00102476	0.28493	0.503336
LOC_Os06g05804.3	35	22	26	20	22	32	20	30	29	21	22	18	45	27	43	18	16	19	14	11	20	42	44	42	16	20	26	19	18	10	53	42	28	22	31	21	24.1064	20.7047	24.8443	23.7528	26.7998	26.0162	20.5619	33.17	30.2843	23.8321	19.9606	14.6069	32.9004	29.5186	30.0282	17.9466	14.6969	19.7352	16.5045	14.3912	22.8576	39.3885	47.3985	43.3784	18.0977	18.9122	23.0328	19.609	20.0407	14.6072	48.8145	33.5058	33.1541	20.4693	25.5747	21.6777	0.134996	0.999822	0.2618	0.867748	0.69536	0.0426238	-0.135717	0.860249	1.26117	0.0001306	0.158145	0.787529	1.07252	0.00103538	0.305236	0.468616
LOC_Os06g05804.4	35	22	26	20	22	32	20	30	29	21	22	18	45	27	43	18	16	19	14	11	20	42	42	42	16	20	26	19	18	10	53	42	28	22	31	20	24.1064	20.7047	24.8443	23.7528	26.7998	26.0162	20.5619	33.17	30.2843	23.8321	19.9606	14.6069	32.9004	29.5186	30.0282	17.9466	14.6969	19.7352	16.5045	14.3912	22.8576	39.3885	45.244	43.3784	18.0977	18.9122	23.0328	19.609	20.0407	14.6072	48.8145	33.5058	33.1541	20.4693	25.5747	20.6454	0.134992	0.999822	0.261782	0.867517	0.695413	0.0423908	-0.135683	0.860201	1.23785	0.00017761	0.158146	0.787483	1.0725	0.00102476	0.28493	0.503336
LOC_Os06g05810.1	0	0	0	0	0	0	0	0	0	0	0	0	0	0	0	0	0	0	0	0	0	0	0	0	0	0	0	0	0	0	0	0	0	0	0	0	0	0	0	0	0	0	0	0	0	0	0	0	0	0	0	0	0	0	0	0	0	0	0	0	0	0	0	0	0	0	0	0	0	0	0	0	NA	NA	NA	NA	NA	NA	NA	NA	NA	NA	NA	NA	NA	NA	NA	NA
LOC_Os06g05820.1	329	259	273	229	223	349	238	169	243	432	607	717	608	384	669	463	512	472	193	175	190	343	341	332	201	292	273	275	201	182	281	304	204	282	303	240	226.6	243.751	260.865	271.97	271.652	283.739	244.686	186.857	253.762	490.261	550.73	581.841	444.521	419.82	467.184	461.626	470.3	490.264	227.527	228.95	217.147	321.673	367.338	342.896	227.353	276.117	241.844	283.814	223.788	265.851	258.809	242.518	241.551	262.379	249.972	247.745	0.185542	0.999822	-0.0859006	0.906605	-0.285948	0.0121552	-0.194714	0.222644	0.61436	5.13199e-07	0.149755	0.387274	-0.0572711	0.695733	-0.0247861	0.887869
LOC_Os06g05830.1	18	16	27	11	7	27	12	9	13	14	25	18	32	25	26	12	25	8	7	14	11	23	29	26	27	22	20	18	23	12	43	63	14	22	26	15	12.3976	15.058	25.7999	13.0641	8.5272	21.9511	12.3371	9.95099	13.5757	15.8881	22.6825	14.6069	23.3958	27.332	18.1566	11.9644	22.9639	8.30956	8.25226	18.316	12.5717	21.5699	31.2399	26.8533	30.5399	20.8034	17.7175	18.5769	25.6076	17.5286	39.6042	50.2587	16.577	20.4693	21.4497	15.484	-0.226491	0.999822	-0.549345	0.789603	0.359131	0.565053	-0.284757	0.779248	1.03254	0.0530555	0.817846	0.214428	0.803287	0.0962546	-0.104922	0.877642
LOC_Os06g05840.1	0	0	0	0	0	0	0	0	0	0	0	0	0	0	0	0	0	0	0	0	0	0	0	0	0	0	4	0	0	0	0	0	0	0	0	0	0	0	0	0	0	0	0	0	0	0	0	0	0	0	0	0	0	0	0	0	0	0	0	0	0	0	3.5435	0	0	0	0	0	0	0	0	0	0.308227	NA	0.312719	NA	-0.193961	NA	0.0623973	NA	-0.252172	NA	2.41359	NA	-0.315948	NA	-0.360905	NA
LOC_Os06g05850.1	0	0	0	0	0	0	0	0	0	0	0	0	0	0	0	0	0	1	0	0	0	0	0	0	0	0	0	0	0	0	0	0	0	1	0	0	0	0	0	0	0	0	0	0	0	0	0	0	0	0	0	0	0	1.03869	0	0	0	0	0	0	0	0	0	0	0	0	0	0	0	0.930422	0	0	0.308206	NA	0.312677	NA	-0.193987	NA	1.02414	NA	-0.252101	NA	-0.29846	NA	-0.315973	NA	0.600841	NA
LOC_Os06g05870.1	794	602	670	348	356	758	552	340	587	324	524	628	524	258	550	362	433	322	620	576	686	506	374	470	498	678	648	537	701	505	382	462	514	516	558	408	546.871	566.557	640.219	413.299	433.669	616.258	567.507	375.926	612.996	367.696	475.425	509.618	383.107	282.066	384.082	360.925	397.734	334.46	730.914	753.574	784.016	474.538	402.887	485.425	563.292	641.122	574.048	554.212	780.474	737.664	351.833	368.564	608.614	480.098	460.344	421.166	-0.257225	0.999822	-0.171019	0.891626	-0.365123	0.169757	-0.308942	0.414371	-0.734819	0.00129109	-0.350945	0.229022	-0.644367	0.00451402	-0.604674	0.0119637
LOC_Os06g05870.2	816	616	693	373	372	780	567	359	599	338	532	642	542	278	565	376	437	332	638	594	714	522	399	480	517	700	670	553	726	518	396	476	532	534	586	430	562.024	579.733	662.197	442.99	453.16	634.144	582.929	396.934	625.527	383.584	482.683	520.979	396.267	303.932	394.557	374.884	401.409	344.847	752.134	777.123	816.017	489.543	429.818	495.753	584.783	661.925	593.537	570.725	808.309	756.653	364.727	379.732	629.927	496.846	483.444	443.876	-0.23342	0.999822	-0.167094	0.890884	-0.340535	0.181582	-0.308812	0.386016	-0.728605	0.00079743	-0.349714	0.206242	-0.639642	0.00306974	-0.583275	0.010974
LOC_Os06g05860.1	7882	6088	5834	4577	3612	6723	4643	3924	5923	1357	1550	1485	2333	1764	2191	1412	1790	1323	5258	4116	5774	4100	3702	4539	3650	5137	5264	6225	6942	4850	4723	4992	5297	5977	6091	4952	5428.77	5729.57	5574.68	5435.83	4400.04	5465.83	4773.44	4338.63	6185.31	1540.01	1406.31	1205.07	1705.7	1928.55	1530.04	1407.81	1644.21	1374.19	6198.62	5384.91	6599	3845.07	3987.94	4687.97	4128.55	4857.59	4663.25	6424.52	7729.03	7084.49	4350.02	3982.4	6272.04	5561.14	5025.01	5111.8	-0.128794	0.999822	-0.129332	0.89276	0.31497	0.112569	0.093477	0.796313	-0.538329	0.00195345	-0.413683	0.0483113	-0.540794	0.0015721	-0.436054	0.0172251
LOC_Os06g05880.1	7440	4381	4798	4441	4487	6068	4204	4439	4242	3484	4010	3942	7342	4598	6359	4460	4095	3910	2758	2993	3166	4737	4816	4538	3803	4485	5112	3598	2999	2242	5314	5570	4302	4702	5935	4717	5124.34	4123.07	4584.73	5274.31	5465.94	4933.32	4322.1	4908.05	4429.86	3953.87	3638.27	3198.91	5367.88	5026.9	4440.69	4446.76	3761.48	4061.3	3251.39	3915.71	3618.36	4442.46	5187.98	4686.93	4301.61	4241.05	4528.6	3713.32	3339	3274.93	4894.35	4443.51	5093.88	4374.85	4896.31	4869.22	0.179606	0.999822	-0.018562	0.987005	0.459705	7.87537e-05	0.185765	0.288649	0.40874	0.000302999	0.277591	0.0433255	0.481992	1.69135e-05	0.452927	9.79323e-05
LOC_Os06g05890.1	806	576	574	451	439	616	447	525	465	468	580	675	725	556	754	535	635	541	446	361	368	702	682	662	510	556	604	464	429	312	806	1050	410	728	838	536	555.137	542.088	548.486	535.626	534.777	500.811	459.558	580.474	485.593	531.116	526.233	547.758	530.062	607.864	526.542	533.412	583.283	561.934	525.787	472.292	420.58	658.351	734.677	683.726	576.866	525.758	535.069	478.872	477.637	455.745	742.349	837.645	485.47	677.348	691.341	553.296	-0.0682619	0.999822	-0.110258	0.897563	0.0496473	0.826869	0.0645478	0.8452	0.549683	0.000309955	0.206633	0.310911	0.553315	0.000247014	0.445008	0.00566039
LOC_Os06g05900.1	267	180	223	171	186	267	207	237	219	184	202	231	361	213	295	229	258	203	200	190	155	346	328	240	209	253	247	254	178	127	302	382	197	264	329	259	183.898	169.402	213.088	203.087	226.58	217.072	212.815	262.043	228.699	208.815	183.274	187.455	263.934	232.869	206.008	228.32	236.987	210.855	235.779	248.575	177.147	324.486	353.334	247.877	236.402	239.239	218.811	262.141	198.18	185.511	278.151	304.743	233.263	245.632	271.421	267.358	0.192846	0.999822	0.313106	0.507989	0.280944	0.156899	0.226322	0.433924	0.487555	0.00538972	0.0721162	0.798613	0.335353	0.0598245	0.272585	0.155773
LOC_Os06g05910.1	86	53	62	28	54	75	51	60	36	47	65	80	86	39	55	60	71	44	56	62	46	293	87	63	50	86	57	48	55	34	160	160	47	71	78	56	59.2329	49.8796	59.2441	33.2539	65.7813	60.9754	52.4327	66.3399	37.5943	53.3386	58.9744	64.9195	62.8763	42.6379	38.4082	59.8219	65.2174	45.7026	66.0181	81.1139	52.5725	274.782	93.7198	65.0676	56.5555	81.3223	50.4949	49.5385	61.2355	49.6645	147.365	127.641	55.6515	66.06	64.3491	57.8071	-0.0707297	0.999822	-0.108874	0.977308	-0.299783	0.627376	-0.0546149	0.964768	1.12378	0.0142518	-0.0816535	0.917851	1.04796	0.0222246	0.229762	0.697982
LOC_Os06g05910.2	92	56	71	39	60	86	68	71	46	53	79	86	104	47	71	74	74	54	74	75	55	351	97	76	65	95	72	55	68	38	182	189	49	83	89	62	63.3655	52.703	67.8441	46.318	73.0903	69.9184	69.9103	78.5023	48.0372	60.1478	71.6766	69.7884	76.0364	51.3842	49.5815	73.7803	67.9731	56.0895	87.2382	98.1216	62.8585	329.175	104.492	78.4943	73.5221	89.8327	63.7831	56.7629	75.7093	55.5074	167.627	150.776	58.0196	77.2251	73.424	64.0007	0.0437934	0.999822	0.0939247	0.98182	-0.186628	0.774702	-0.0284188	0.9864	1.04956	0.020349	-0.126589	0.867372	1.00574	0.0259316	0.190198	0.7481
LOC_Os06g05920.1	67	42	82	50	57	67	58	39	63	75	84	158	93	83	114	86	67	89	44	53	52	86	37	40	45	43	53	35	39	39	66	86	40	40	33	34	46.1466	39.5272	78.3551	59.382	69.4358	54.4713	59.6294	43.121	65.79	85.1148	76.2131	128.216	67.9941	90.7422	79.6098	85.7447	61.5432	92.4438	51.8713	69.3393	59.4298	80.6527	39.8578	41.3128	50.8999	40.6611	46.9514	36.1218	43.4215	56.9681	60.7879	68.6071	47.3629	37.2169	27.2246	35.0972	0.16113	0.999822	0.0481637	0.988375	-0.291789	0.462216	-0.280497	0.619517	-0.147795	0.728728	-0.383404	0.40825	0.397794	0.280836	-0.445383	0.271469
LOC_Os06g05930.1	6	16	1	3	4	1	3	1	2	8	8	5	1	3	2	5	3	4	9	3	7	0	0	1	0	0	1	2	0	1	0	0	1	3	3	0	4.13253	15.058	0.955551	3.56292	4.87269	0.813005	3.08428	1.10567	2.08857	9.07891	7.25839	4.05747	0.731119	3.27984	1.39666	4.98516	2.75567	4.15478	10.61	3.92486	8.00017	0	0	1.03282	0	0	0.885876	2.0641	0	1.46072	0	0	1.18407	2.79127	2.47497	0	-1.18063	0.999822	-1.66009	0.637313	-1.99284	0.116078	-0.767159	0.688367	-4.37702	0.0078854	-4.42338	NA	-1.77912	0.379945	0.622053	0.739456
LOC_Os06g05940.1	59	71	58	64	62	75	61	47	74	61	77	57	99	86	75	89	92	81	56	47	64	68	69	64	91	117	128	55	74	52	71	65	49	218	277	180	40.6365	66.8199	55.4219	76.009	75.5267	60.9754	62.7137	51.9663	77.2772	69.2267	69.862	46.2551	72.3808	94.0221	52.3748	88.7358	84.5071	84.1343	66.0181	61.4895	73.1444	63.7719	74.3295	66.1004	102.931	110.636	113.392	56.7629	82.3896	75.9575	65.393	51.8542	58.0196	202.832	228.522	185.809	0.389493	0.999822	0.256519	0.806851	0.227232	0.46247	0.48542	0.159747	0.0205589	0.952757	0.703734	0.0128393	-0.291541	0.286937	1.52986	6.70184e-12
LOC_Os06g05950.1	681	700	446	369	328	604	456	396	538	493	638	649	466	322	527	617	536	434	470	491	621	184	172	212	348	400	401	436	518	512	102	71	441	368	320	294	469.042	658.787	426.176	438.24	399.56	491.055	468.81	437.844	561.826	559.488	578.857	526.659	340.702	352.036	368.021	615.168	492.346	450.794	554.08	642.369	709.729	172.559	185.285	218.958	393.626	378.243	355.236	449.975	576.727	747.889	93.9449	56.6408	522.176	342.395	263.996	303.487	-0.225255	0.999822	-0.0814575	0.986459	-0.650348	0.242005	-0.0954864	0.931868	-1.72472	0.000224483	-0.758205	0.205145	-1.40625	0.00254809	-0.963174	0.0566862
LOC_Os06g05950.2	681	702	446	370	328	605	456	397	539	496	639	651	467	322	527	618	538	434	470	492	625	184	172	212	348	400	401	436	518	512	102	71	442	369	321	294	469.042	660.67	426.176	439.427	399.56	491.868	468.81	438.949	562.87	562.893	579.764	528.282	341.433	352.036	368.021	616.165	494.183	450.794	554.08	643.678	714.301	172.559	185.285	218.958	393.626	378.243	355.236	449.975	576.727	747.889	93.9449	56.6408	523.361	343.326	264.821	303.487	-0.224831	0.999822	-0.0810928	0.986531	-0.654481	0.239291	-0.0979926	0.929898	-1.72916	0.000220364	-0.762649	0.202599	-1.40368	0.00263842	-0.96039	0.0578286
LOC_Os06g05950.3	681	700	446	369	328	604	456	396	538	493	638	649	466	322	527	617	536	434	470	491	621	184	172	212	348	400	401	436	518	512	102	71	441	368	320	294	469.042	658.787	426.176	438.24	399.56	491.055	468.81	437.844	561.826	559.488	578.857	526.659	340.702	352.036	368.021	615.168	492.346	450.794	554.08	642.369	709.729	172.559	185.285	218.958	393.626	378.243	355.236	449.975	576.727	747.889	93.9449	56.6408	522.176	342.395	263.996	303.487	-0.225255	0.999822	-0.0814575	0.986459	-0.650348	0.242005	-0.0954864	0.931868	-1.72472	0.000224483	-0.758205	0.205145	-1.40625	0.00254809	-0.963174	0.0566862
LOC_Os06g05960.1	4	1	2	1	3	1	2	0	1	3	4	2	0	0	2	1	0	3	0	6	0	0	0	1	1	5	3	3	7	0	0	0	3	2	0	7	2.75502	0.941125	1.9111	1.18764	3.65452	0.813005	2.05619	0	1.04429	3.40459	3.62919	1.62299	0	0	1.39666	0.997031	0	3.11608	0	7.84973	0	0	0	1.03282	1.13111	4.72804	2.65763	3.09616	7.79361	0	0	0	3.55222	1.86084	0	7.22589	-0.0431883	NA	-0.857612	NA	-2.48429	0.298351	-1.08893	0.756287	-2.81519	0.22424	0.161927	NA	-1.78192	0.369907	-0.314699	0.893671
LOC_Os06g05970.1	2	0	0	0	0	0	0	0	1	0	0	0	0	0	0	0	0	0	0	0	0	0	0	0	0	0	0	0	0	0	0	0	0	0	0	0	1.37751	0	0	0	0	0	0	0	1.04429	0	0	0	0	0	0	0	0	0	0	0	0	0	0	0	0	0	0	0	0	0	0	0	0	0	0	0	-1.26809	NA	-0.301972	NA	-0.194102	NA	0.0622818	NA	-0.252241	NA	-0.298576	NA	-0.316089	NA	-0.36102	NA
LOC_Os06g05980.1	33	17	8	26	28	25	8	10	17	28	23	16	26	14	32	33	11	30	9	4	4	14	16	25	32	8	11	4	2	4	20	26	18	16	8	8	22.7289	15.9991	7.6444	30.8787	34.1088	20.3251	8.22474	11.0567	17.7529	31.7762	20.8679	12.9839	19.0091	15.3059	22.3466	32.902	10.1041	31.1608	10.61	5.23315	4.57152	13.1295	17.2358	25.8205	36.1955	7.56486	9.74464	4.12821	2.22675	5.84288	18.4206	20.7417	21.3133	14.8868	6.59991	8.25816	0.850804	0.999822	-0.342835	0.931	-0.18725	0.837137	0.18634	0.890427	1.45399	0.047065	1.35874	0.119785	2.34503	0.00213786	1.3186	0.132652
LOC_Os06g05980.2	33	17	8	26	28	25	8	10	17	28	23	16	26	14	32	33	11	30	9	4	4	14	16	25	32	8	11	4	2	4	20	26	18	16	8	8	22.7289	15.9991	7.6444	30.8787	34.1088	20.3251	8.22474	11.0567	17.7529	31.7762	20.8679	12.9839	19.0091	15.3059	22.3466	32.902	10.1041	31.1608	10.61	5.23315	4.57152	13.1295	17.2358	25.8205	36.1955	7.56486	9.74464	4.12821	2.22675	5.84288	18.4206	20.7417	21.3133	14.8868	6.59991	8.25816	0.850804	0.999822	-0.342835	0.931	-0.18725	0.837137	0.18634	0.890427	1.45399	0.047065	1.35874	0.119785	2.34503	0.00213786	1.3186	0.132652
LOC_Os06g05990.1	3	3	4	0	6	0	3	0	8	1	0	0	1	1	0	0	2	0	0	6	3	2	0	5	8	1	1	1	5	3	10	1	0	5	1	3	2.06627	2.82337	3.8222	0	7.30903	0	3.08428	0	8.35429	1.13486	0	0	0.731119	1.09328	0	0	1.83711	0	0	7.84973	3.42864	1.87564	0	5.1641	9.04887	0.945608	0.885876	1.03205	5.56686	4.38216	9.21028	0.797757	0	4.65211	0.824989	3.09681	-0.294936	0.999822	0.404789	0.978648	0.758506	0.832207	0.910321	0.861962	-0.666708	0.774573	-0.0668549	NA	-0.111028	0.95945	-0.355575	0.887122
LOC_Os06g06000.1	1	6	3	1	2	3	3	2	9	0	1	0	1	1	0	0	2	0	2	0	4	6	0	1	3	3	8	1	1	1	1	5	8	0	6	3	0.688755	5.64675	2.86665	1.18764	2.43634	2.43902	3.08428	2.21133	9.39858	0	0.907299	0	0.731119	1.09328	0	0	1.83711	0	2.35779	0	4.57152	5.62693	0	1.03282	3.39333	2.83682	7.08701	1.03205	1.11337	1.46072	0.921028	3.98879	9.47259	0	4.94993	3.09681	-0.550174	0.999822	0.714462	0.926562	0.724038	0.812952	0.928551	0.835366	-0.0486519	0.980039	0.923665	NA	1.98263	0.210137	1.19251	0.519601
LOC_Os06g06014.1	102	64	77	56	52	79	62	17	66	83	104	104	138	93	113	92	112	82	76	51	51	109	93	81	75	96	89	98	61	60	92	135	56	82	106	73	70.253	60.232	73.5774	66.5079	63.3449	64.2274	63.7418	18.7963	68.9229	94.1937	94.3591	84.3953	100.894	101.675	78.9114	91.7269	102.878	85.173	89.5959	66.7227	58.2869	102.223	100.183	83.6584	84.8332	90.7783	78.843	101.141	67.9157	87.6432	84.7346	107.697	66.3081	76.2946	87.4488	75.3557	-0.0739386	0.999822	-0.423457	0.646499	0.0418083	0.924957	0.039092	0.955392	0.414998	0.176422	0.244885	0.547913	0.0224773	0.947579	-0.101168	0.785512
LOC_Os06g06014.2	106	78	84	59	55	89	62	20	69	85	106	114	157	107	124	96	124	88	74	57	56	109	99	89	74	104	99	103	66	60	99	138	61	84	118	83	73.008	73.4077	80.2663	70.0708	66.9994	72.3575	63.7418	22.1133	72.0558	96.4634	96.1737	92.5102	114.786	116.981	86.5931	95.715	113.901	91.4051	87.2382	74.5724	64.0013	102.223	106.647	91.9209	83.7021	98.3432	87.7017	106.301	73.4826	87.6432	91.1818	110.09	72.2285	78.1555	97.3487	85.6784	-0.109716	0.999822	-0.511786	0.449198	0.153778	0.639937	0.0811144	0.882431	0.414219	0.135176	0.25887	0.475235	0.0412145	0.895565	-0.0350195	0.921988
LOC_Os06g06014.3	102	65	77	56	52	79	62	17	67	84	104	106	138	93	113	95	112	82	76	51	51	109	93	81	76	96	91	99	61	62	92	135	56	82	106	74	70.253	61.1731	73.5774	66.5079	63.3449	64.2274	63.7418	18.7963	69.9672	95.3286	94.3591	86.0183	100.894	101.675	78.9114	94.718	102.878	85.173	89.5959	66.7227	58.2869	102.223	100.183	83.6584	85.9643	90.7783	80.6147	102.173	67.9157	90.5647	84.7346	107.697	66.3081	76.2946	87.4488	76.3879	-0.0803777	0.999822	-0.42003	0.652136	0.0272449	0.95372	0.0397757	0.954245	0.414997	0.177088	0.261296	0.516911	0.00122825	0.99733	-0.116381	0.749914
LOC_Os06g06014.4	102	62	74	56	50	79	60	14	66	81	102	103	136	90	110	92	109	78	74	49	50	107	91	80	74	94	89	97	59	61	89	131	56	80	104	70	70.253	58.3497	70.7107	66.5079	60.9086	64.2274	61.6856	15.4793	68.9229	91.924	92.5445	83.5838	99.4322	98.3952	76.8164	91.7269	100.123	81.0182	87.2382	64.1061	57.1441	100.347	98.0287	82.6256	83.7021	88.8871	78.843	100.109	65.689	89.1039	81.9715	104.506	66.3081	74.4338	85.7989	72.2589	-0.0582277	0.999822	-0.442404	0.653053	0.0327708	0.946629	0.0286356	0.97233	0.430719	0.185362	0.269349	0.528475	-0.0016007	0.996686	-0.130257	0.733443
LOC_Os06g06030.1	6754	4497	4402	4433	4432	5777	4490	4319	4533	2618	3407	3582	7372	5304	5746	3793	3631	3295	3087	3113	3040	5453	4898	5014	3783	4309	4810	3887	3049	2508	5381	5752	3825	4505	4975	4266	4651.85	4232.24	4206.33	5264.81	5398.94	4696.73	4616.14	4775.37	4733.75	2971.07	3091.17	2906.77	5389.81	5798.76	4012.61	3781.74	3335.27	3422.5	3639.25	4072.7	3474.36	5113.94	5276.31	5178.56	4278.99	4074.62	4261.06	4011.59	3394.67	3663.49	4956.05	4588.7	4529.08	4191.55	4104.32	4403.66	0.229956	0.629653	0.109458	0.812377	0.760339	6.10554e-13	0.232759	0.127701	0.477172	9.58438e-06	0.173603	0.216401	0.346305	0.00137054	0.197841	0.0977735
LOC_Os06g06040.1	109	89	127	63	61	114	79	73	74	60	92	115	78	54	85	68	98	62	95	83	99	106	87	85	82	106	101	72	102	78	99	91	80	102	120	89	75.0743	83.7601	121.355	74.8214	74.3085	92.6826	81.2193	80.7136	77.2772	68.0918	83.4715	93.3217	57.0273	59.0371	59.3582	67.7981	90.0184	64.3991	111.995	108.588	113.145	99.4091	93.7198	87.7897	92.751	100.234	89.4735	74.3077	113.564	113.936	91.1818	72.5959	94.7259	94.9031	98.9987	91.872	-0.18649	0.999822	-0.215695	0.808588	-0.493524	0.0400719	-0.146255	0.727877	-0.24792	0.297097	-0.241377	0.397732	-0.22122	0.344584	-0.0646787	0.821196
LOC_Os06g06040.2	106	86	123	61	58	111	78	70	70	59	89	110	76	52	82	66	95	58	92	79	96	100	85	83	81	102	98	68	98	75	96	89	76	99	118	86	73.008	80.9367	117.533	72.4461	70.654	90.2436	80.1913	77.3966	73.1	66.957	80.7496	89.2642	55.5651	56.8506	57.2632	65.8041	87.2628	60.2443	108.458	103.355	109.717	93.7822	91.5653	85.724	91.6198	96.452	86.8159	70.1795	109.111	109.554	88.4187	71.0004	89.9896	92.1118	97.3487	88.7752	-0.191103	0.999822	-0.222261	0.799017	-0.492952	0.0424216	-0.156506	0.710886	-0.246575	0.305399	-0.227771	0.43615	-0.207669	0.383184	-0.0387198	0.89834
LOC_Os06g06040.3	109	89	127	63	61	114	79	73	74	60	92	115	78	54	85	68	98	62	95	83	99	106	87	85	82	106	101	72	102	78	99	91	80	102	120	89	75.0743	83.7601	121.355	74.8214	74.3085	92.6826	81.2193	80.7136	77.2772	68.0918	83.4715	93.3217	57.0273	59.0371	59.3582	67.7981	90.0184	64.3991	111.995	108.588	113.145	99.4091	93.7198	87.7897	92.751	100.234	89.4735	74.3077	113.564	113.936	91.1818	72.5959	94.7259	94.9031	98.9987	91.872	-0.18649	0.999822	-0.215695	0.808588	-0.493524	0.0400719	-0.146255	0.727877	-0.24792	0.297097	-0.241377	0.397732	-0.22122	0.344584	-0.0646787	0.821196
LOC_Os06g06040.4	104	88	119	62	56	111	78	69	72	58	90	111	75	52	83	67	92	60	93	80	97	106	86	82	80	102	100	70	97	74	98	88	78	102	117	89	71.6305	82.819	113.711	73.6337	68.2176	90.2436	80.1913	76.2909	75.1886	65.8221	81.6569	90.0757	54.834	56.8506	57.9615	66.8011	84.5071	62.3217	109.637	104.663	110.859	99.4091	92.6425	84.6912	90.4887	96.452	88.5876	72.2436	107.997	108.093	90.2608	70.2026	92.3577	94.9031	96.5237	91.872	-0.178527	0.999822	-0.197056	0.834601	-0.498192	0.034914	-0.160267	0.691697	-0.231942	0.323103	-0.239832	0.390389	-0.188001	0.420595	-0.0117194	0.969778
LOC_Os06g06040.5	131	105	139	77	76	140	97	89	97	73	113	129	94	60	99	87	109	71	111	97	121	123	105	106	96	127	119	87	121	90	120	116	92	116	136	109	90.2269	98.8181	132.822	91.4484	92.5811	113.821	99.725	98.4042	101.296	82.8451	102.525	104.683	68.7252	65.5968	69.1348	86.7417	100.123	73.7473	130.857	126.904	138.289	115.352	113.11	109.479	108.586	120.092	105.419	89.7885	134.718	131.465	110.523	92.5398	108.935	107.929	112.199	112.517	-0.0860177	0.999822	-0.0924748	0.937146	-0.51776	0.0120532	-0.159453	0.64828	-0.229702	0.262041	-0.246468	0.307775	-0.184979	0.365986	-0.0860441	0.71864
LOC_Os06g06040.6	131	108	140	79	76	143	97	91	98	73	114	130	97	62	100	88	109	72	112	99	122	125	106	107	97	127	121	90	122	91	122	117	94	117	138	110	90.2269	101.641	133.777	93.8236	92.5811	116.26	99.725	100.616	102.34	82.8451	103.432	105.494	70.9186	67.7834	69.8331	87.7388	100.123	74.786	132.036	129.521	139.432	117.228	114.187	110.512	109.718	120.092	107.191	92.8847	135.831	132.926	112.365	93.3376	111.303	108.859	113.848	113.55	-0.0781357	0.999822	-0.0931112	0.935976	-0.492182	0.0162102	-0.157398	0.64959	-0.230325	0.254038	-0.251609	0.28994	-0.185955	0.35662	-0.0936306	0.688378
LOC_Os06g06040.7	68	43	62	30	30	67	35	38	35	37	46	57	38	28	49	27	46	34	45	44	55	69	39	60	44	52	60	46	51	40	63	45	46	60	56	44	46.8353	40.4684	59.2441	35.6292	36.5452	54.4713	35.9833	42.0153	36.55	41.99	41.7357	46.2551	27.7825	30.6118	34.2182	26.9198	42.2535	35.3156	53.0502	57.5647	62.8585	64.7097	42.0123	61.9692	49.7688	49.1716	53.1526	47.4744	56.782	58.4288	58.0248	35.8991	54.4674	55.8253	46.1994	45.4199	-0.174835	0.999822	-0.353479	0.698554	-0.490433	0.112743	-0.313742	0.50748	-0.0349973	0.922761	-0.188961	0.625478	-0.141095	0.641368	-0.133548	0.688896
LOC_Os06g06050.1	3173	2659	1671	1638	1653	1796	1852	1281	1502	1275	1417	1624	2059	1556	1639	1384	1668	1290	1546	1405	1659	1952	1412	1687	1631	1843	1572	1944	1836	1397	2144	1988	1363	1967	2622	1723	2185.42	2502.45	1596.73	1945.36	2013.64	1460.16	1904.03	1416.36	1568.52	1446.95	1285.64	1317.86	1505.37	1701.14	1144.56	1379.89	1532.15	1339.92	1822.57	1838.14	1896.04	1830.63	1521.06	1742.37	1844.84	1742.75	1392.6	2006.31	2044.15	2040.63	1974.68	1585.94	1613.89	1830.14	2163.12	1778.6	-0.215009	0.999822	-0.362317	0.422225	0.102409	0.688369	0.0705492	0.860513	-0.125271	0.571922	-0.158536	0.548694	-0.235139	0.230953	-0.0773485	0.747471
LOC_Os06g06060.1	0	0	0	0	0	0	0	0	0	0	0	0	0	0	0	0	0	0	0	0	0	0	0	0	0	0	0	0	0	0	0	0	0	0	0	0	0	0	0	0	0	0	0	0	0	0	0	0	0	0	0	0	0	0	0	0	0	0	0	0	0	0	0	0	0	0	0	0	0	0	0	0	NA	NA	NA	NA	NA	NA	NA	NA	NA	NA	NA	NA	NA	NA	NA	NA
LOC_Os06g06070.1	0	0	0	0	0	0	0	0	0	0	0	0	0	0	0	0	0	0	0	0	0	0	0	0	0	0	0	0	0	0	0	1	0	0	0	0	0	0	0	0	0	0	0	0	0	0	0	0	0	0	0	0	0	0	0	0	0	0	0	0	0	0	0	0	0	0	0	0.797757	0	0	0	0	0.308206	NA	0.312601	NA	-0.193961	NA	0.0623973	NA	-0.252101	NA	-0.29846	NA	0.645798	NA	-0.36093	NA
LOC_Os06g06080.1	673	561	496	376	354	613	402	492	436	291	383	424	292	197	337	269	316	244	529	390	520	304	269	379	323	365	407	586	644	559	228	284	428	416	423	369	463.532	527.971	473.953	446.553	431.233	498.372	413.293	543.988	455.309	330.245	347.495	344.073	213.487	215.376	235.338	268.201	290.263	253.442	623.635	510.232	594.298	285.098	289.777	391.439	365.348	345.147	360.552	604.782	717.012	816.543	209.994	226.563	506.784	387.056	348.97	380.907	-0.0891077	0.999822	-0.0529807	0.979258	-0.620998	0.0154508	-0.331637	0.390585	-0.839428	0.000336903	-0.690818	0.0115707	-1.18876	2.43245e-07	-0.935909	8.54832e-05
LOC_Os06g06080.2	673	561	496	376	354	613	402	492	436	291	383	424	292	197	337	269	316	244	529	390	520	304	269	379	323	365	407	586	644	559	228	284	428	416	423	369	463.532	527.971	473.953	446.553	431.233	498.372	413.293	543.988	455.309	330.245	347.495	344.073	213.487	215.376	235.338	268.201	290.263	253.442	623.635	510.232	594.298	285.098	289.777	391.439	365.348	345.147	360.552	604.782	717.012	816.543	209.994	226.563	506.784	387.056	348.97	380.907	-0.0891077	0.999822	-0.0529807	0.979258	-0.620998	0.0154508	-0.331637	0.390585	-0.839428	0.000336903	-0.690818	0.0115707	-1.18876	2.43245e-07	-0.935909	8.54832e-05
LOC_Os06g06080.3	676	568	507	378	355	620	407	493	444	298	384	426	296	203	334	267	318	244	530	393	521	310	269	382	323	366	409	593	645	564	233	293	435	417	422	372	465.598	534.559	484.464	448.928	432.451	504.063	418.434	545.093	463.663	338.189	348.403	345.696	216.411	221.936	233.243	266.207	292.101	253.442	624.814	514.157	595.441	290.725	289.777	394.537	365.348	346.092	362.323	612.007	718.125	823.846	214.6	233.743	515.072	387.986	348.145	384.004	-0.0979855	0.999822	-0.0567984	0.977037	-0.620085	0.0143288	-0.346431	0.355069	-0.831602	0.000326883	-0.692337	0.0102552	-1.16875	2.80364e-07	-0.942316	6.01046e-05
LOC_Os06g06090.1	1693	1349	1086	968	902	1383	1132	1334	1199	766	697	758	1416	1102	1350	1154	1456	915	958	966	839	1382	1144	1136	1084	1470	1570	1004	842	692	1508	1327	824	1280	1478	1740	1166.06	1269.58	1037.73	1149.64	1098.79	1124.39	1163.8	1474.96	1252.1	869.306	632.387	615.112	1035.26	1204.79	942.747	1150.57	1337.42	950.406	1129.38	1263.81	958.877	1296.07	1232.36	1173.28	1226.12	1390.04	1390.83	1036.18	937.46	1010.82	1388.91	1058.62	975.677	1190.94	1219.33	1796.15	-0.0424359	0.999822	0.163497	0.860976	0.589374	0.0034268	0.702428	0.000991998	0.143707	0.527726	0.258258	0.302159	0.198539	0.340301	0.494442	0.013828
LOC_Os06g06090.2	1705	1352	1090	969	907	1388	1136	1339	1203	767	699	761	1420	1110	1355	1162	1460	919	966	966	844	1385	1148	1138	1086	1486	1574	1008	843	694	1516	1330	826	1284	1486	1744	1174.33	1272.4	1041.55	1150.82	1104.88	1128.45	1167.91	1480.49	1256.28	870.441	634.202	617.546	1038.19	1213.54	946.239	1158.55	1341.09	954.56	1138.81	1263.81	964.592	1298.88	1236.67	1175.35	1228.38	1405.17	1394.37	1040.31	938.573	1013.74	1396.28	1061.02	978.045	1194.66	1225.93	1800.28	-0.0437861	0.999822	0.162417	0.863636	0.592528	0.00320946	0.705358	0.000912918	0.140762	0.536605	0.259262	0.299418	0.199701	0.336835	0.495455	0.0135202
LOC_Os06g06100.1	0	0	1	2	3	2	0	2	0	1	0	2	1	3	0	3	1	0	0	1	2	0	1	4	1	0	2	0	0	1	0	0	0	0	0	2	0	0	0.955551	2.37528	3.65452	1.62601	0	2.21133	0	1.13486	0	1.62299	0.731119	3.27984	0	2.99109	0.918555	0	0	1.30829	2.28576	0	1.07724	4.13128	1.13111	0	1.77175	0	0	1.46072	0	0	0	0	0	2.06454	3.04808	NA	1.24056	NA	0.439286	NA	0.500464	NA	0.521411	0.850328	-0.307257	NA	-1.27778	0.66456	0.61562	NA
LOC_Os06g06110.1	1	0	0	0	0	0	0	0	0	0	0	0	0	0	0	0	0	0	0	0	0	0	0	0	0	0	0	0	0	0	1	0	0	0	0	0	0.688755	0	0	0	0	0	0	0	0	0	0	0	0	0	0	0	0	0	0	0	0	0	0	0	0	0	0	0	0	0	0.921028	0	0	0	0	0	-0.653185	NA	-0.64879	NA	-0.194063	NA	0.062296	NA	-0.252202	NA	-0.298561	NA	0.645697	NA	-0.361031	NA
LOC_Os06g06115.1	153	80	126	106	74	142	98	117	98	107	156	148	116	99	167	104	145	116	126	67	124	135	112	114	92	92	157	71	108	70	122	124	77	155	167	119	105.38	75.29	120.399	125.89	90.1447	115.447	100.753	129.363	102.34	121.43	141.539	120.101	84.8098	108.235	116.621	103.691	133.191	120.489	148.541	87.6553	141.717	126.606	120.651	117.741	104.062	86.9959	139.083	73.2757	120.244	102.25	112.365	98.9219	91.1737	144.215	137.773	122.84	0.140243	0.999822	0.140066	0.92604	-0.309241	0.284661	-0.0996518	0.848608	-0.0545251	0.869845	-0.19641	0.583819	0.0399711	0.898024	0.45879	0.086579
LOC_Os06g06120.1	1090	854	913	606	661	1010	736	562	628	800	1147	1318	1425	903	1156	1049	1247	1015	681	646	732	1214	1045	1118	845	1094	1029	677	703	565	2146	2296	695	925	1214	1030	750.743	803.721	872.418	719.71	805.212	821.135	756.676	621.384	655.812	907.891	1040.67	1069.55	1041.85	987.232	807.271	1045.89	1145.44	1054.28	802.827	845.154	836.589	1138.52	1125.71	1154.69	955.787	1034.49	911.566	698.699	782.701	825.307	1976.53	1831.65	822.931	860.641	1001.54	1063.24	-0.0479664	0.999822	-0.254218	0.745936	-0.0905789	0.767727	0.104399	0.815406	0.460605	0.0370589	0.224003	0.44719	1.00817	1.31517e-06	0.343487	0.142977
LOC_Os06g06130.1	4	3	5	18	12	18	50	133	29	0	7	3	41	70	72	257	398	229	3	1	1	25	41	61	137	194	266	9	3	10	71	55	5	289	279	210	2.75502	2.82337	4.77775	21.3775	14.6181	14.6341	51.4046	147.054	30.2843	0	6.35109	2.43448	29.9759	76.5296	50.2798	256.237	365.585	237.861	3.53668	1.30829	1.14288	23.4455	44.1668	63.002	154.962	183.448	235.643	9.28847	3.34012	14.6072	65.393	43.8766	5.92037	268.892	230.172	216.777	2.30219	0.153681	4.48085	2.02454e-07	4.09673	1.32922e-06	6.55823	5.3732e-16	4.43758	5.29659e-06	6.57592	1.25441e-11	2.12153	0.00429576	4.74576	2.26622e-11
LOC_Os06g06140.1	10	2	3	5	4	5	12	5	6	1	1	2	5	6	2	18	23	22	0	1	1	3	1	3	10	27	30	0	3	0	0	6	3	25	21	34	6.88755	1.88225	2.86665	5.9382	4.87269	4.06503	12.3371	5.52833	6.26572	1.13486	0.907299	1.62299	3.6556	6.55968	1.39666	17.9466	21.1268	22.8513	0	1.30829	1.14288	2.81346	1.07724	3.09846	11.3111	25.5314	26.5763	0	3.34012	0	0	4.78654	3.55222	23.2606	17.3248	35.0972	0.265231	0.999822	0.989121	0.698635	1.54993	0.217121	4.05663	0.00014453	1.5483	0.334515	4.72663	0.000892341	1.26192	0.340477	4.42246	7.29865e-05
LOC_Os06g06150.1	0	0	0	0	0	0	1	0	0	0	0	0	0	0	0	0	0	1	0	0	0	0	0	0	2	0	0	0	0	0	0	0	0	0	0	1	0	0	0	0	0	0	1.02809	0	0	0	0	0	0	0	0	0	0	1.03869	0	0	0	0	0	0	2.26222	0	0	0	0	0	0	0	0	0	0	1.03227	0.308159	NA	1.27438	NA	-0.193961	NA	1.02419	NA	-0.252129	NA	1.75548	NA	-0.315948	NA	0.600892	NA
LOC_Os06g06160.1	520	368	528	272	240	609	325	385	342	246	221	238	453	303	422	298	318	271	359	303	425	465	350	496	376	516	569	287	418	276	477	609	388	349	427	435	358.153	346.334	504.531	323.038	292.361	495.12	334.13	425.681	357.146	279.177	200.513	193.135	331.197	331.264	294.696	297.115	292.101	281.486	423.223	396.411	485.725	436.087	377.034	512.278	425.297	487.934	504.063	296.199	465.39	403.159	439.331	485.834	459.421	324.717	352.27	449.037	-0.114926	0.999822	-0.113335	0.935363	0.512686	0.0381172	0.377103	0.279005	0.0215637	0.944287	0.118912	0.731476	0.251197	0.296796	-0.0485557	0.876487
LOC_Os06g06160.2	520	370	528	272	242	609	322	387	343	241	218	238	458	305	421	298	318	269	358	300	420	465	353	497	377	515	563	290	416	271	489	616	388	351	424	433	358.153	348.216	504.531	323.038	294.798	495.12	331.046	427.893	358.19	273.502	197.791	193.135	334.853	333.45	293.997	297.115	292.101	279.409	422.044	392.486	480.01	436.087	380.265	513.311	426.428	486.988	498.748	299.295	463.163	395.855	450.383	491.418	459.421	326.578	349.795	446.973	-0.113816	0.999822	-0.115337	0.932609	0.538428	0.025909	0.391757	0.24708	0.0381627	0.900111	0.125633	0.709911	0.276346	0.238523	-0.0442524	0.88649
LOC_Os06g06160.3	520	368	528	272	240	608	325	384	342	245	221	238	453	303	422	298	318	271	359	303	425	465	350	496	376	516	569	287	418	276	477	609	388	349	427	435	358.153	346.334	504.531	323.038	292.361	494.307	334.13	424.576	357.146	278.042	200.513	193.135	331.197	331.264	294.696	297.115	292.101	281.486	423.223	396.411	485.725	436.087	377.034	512.278	425.297	487.934	504.063	296.199	465.39	403.159	439.331	485.834	459.421	324.717	352.27	449.037	-0.115959	0.999822	-0.114753	0.933195	0.515089	0.0365427	0.379512	0.273768	0.0215615	0.944178	0.118914	0.730641	0.251207	0.295262	-0.0485545	0.876123
LOC_Os06g06160.4	520	368	528	272	240	608	325	385	342	245	221	238	453	303	422	298	318	271	359	303	424	464	349	496	376	516	569	287	418	276	477	609	388	349	427	435	358.153	346.334	504.531	323.038	292.361	494.307	334.13	425.681	357.146	278.042	200.513	193.135	331.197	331.264	294.696	297.115	292.101	281.486	423.223	396.411	484.582	435.149	375.956	512.278	425.297	487.934	504.063	296.199	465.39	403.159	439.331	485.834	459.421	324.717	352.27	449.037	-0.115971	0.999822	-0.113331	0.93499	0.515083	0.0366974	0.379504	0.274366	0.0206368	0.94644	0.120183	0.728084	0.251204	0.295727	-0.0485549	0.876267
LOC_Os06g06160.5	520	370	528	272	242	609	322	387	343	242	218	238	458	305	421	298	318	269	358	300	420	465	353	497	377	515	563	290	416	271	489	616	388	351	424	433	358.153	348.216	504.531	323.038	294.798	495.12	331.046	427.893	358.19	274.637	197.791	193.135	334.853	333.45	293.997	297.115	292.101	279.409	422.044	392.486	480.01	436.087	380.265	513.311	426.428	486.988	498.748	299.295	463.163	395.855	450.383	491.418	459.421	326.578	349.795	446.973	-0.113837	0.999822	-0.115339	0.932917	0.536012	0.0268359	0.389338	0.25082	0.0381639	0.900302	0.125632	0.710268	0.276342	0.239239	-0.0442523	0.886586
LOC_Os06g06170.1	404	303	134	188	184	165	234	270	168	61	32	39	137	94	68	98	105	44	173	185	180	130	122	106	148	175	208	250	211	181	224	339	146	324	418	248	278.257	285.161	128.044	223.277	224.144	134.146	240.574	298.53	175.44	69.2267	29.0336	31.6482	100.163	102.768	47.4865	97.7091	96.4483	45.7026	203.949	242.033	205.719	121.917	131.423	109.479	167.404	165.481	184.262	258.013	234.922	264.39	206.31	270.44	172.875	301.457	344.845	256.003	-0.255338	0.999822	0.0453026	0.990159	0.959262	0.0253996	0.906547	0.0908848	-0.844629	0.0286912	-0.332801	0.529754	-0.218465	0.604262	0.253736	0.573162
LOC_Os06g06180.1	398	311	204	233	210	273	252	119	258	68	56	38	116	114	102	97	90	44	232	233	274	190	120	146	176	231	250	380	284	248	224	397	212	484	528	332	274.124	292.69	194.932	276.72	255.816	221.95	259.079	131.574	269.426	77.1708	50.8087	30.8367	84.8098	124.634	71.2298	96.7121	82.67	45.7026	273.503	304.831	313.149	178.186	129.269	150.792	199.075	218.435	221.469	392.18	316.198	362.259	206.31	316.71	251.024	450.324	435.594	342.713	-0.0162735	0.999822	-0.206407	0.912191	0.829899	0.0228883	0.525139	0.329452	-0.958766	0.00235057	-0.479793	0.229235	-0.466809	0.149958	0.199039	0.600319
LOC_Os06g06190.1	2429	1998	1598	1332	1161	1915	1416	1359	1702	984	1572	1784	1216	818	1370	1147	1242	1150	1533	1359	1805	984	880	1222	1154	1354	1578	1594	1994	1411	1137	1058	1317	1612	1682	1372	1672.99	1880.37	1526.97	1581.94	1414.3	1556.9	1455.78	1502.6	1777.38	1116.71	1426.27	1447.7	889.041	894.303	956.714	1143.6	1140.85	1194.5	1807.24	1777.96	2062.9	922.816	947.97	1262.11	1305.3	1280.35	1397.91	1645.09	2220.07	2061.08	1047.21	844.027	1559.42	1499.84	1387.63	1416.27	-0.157834	0.999822	-0.101273	0.92927	-0.543042	0.00544707	-0.198909	0.534111	-0.850589	2.67621e-06	-0.503731	0.0199091	-0.78267	1.47758e-05	-0.461186	0.0174322
LOC_Os06g06200.1	0	0	0	0	0	0	0	0	0	1	0	0	0	0	0	0	0	0	0	0	0	0	0	0	1	1	0	0	0	0	0	0	0	2	0	0	0	0	0	0	0	0	0	0	0	1.13486	0	0	0	0	0	0	0	0	0	0	0	0	0	0	1.13111	0.945608	0	0	0	0	0	0	0	1.86084	0	0	0.308154	NA	0.312675	NA	-1.15566	NA	-0.899298	NA	-0.252152	NA	1.6361	NA	-0.315997	NA	1.50452	NA
LOC_Os06g06210.2	297	240	205	169	159	249	146	153	193	189	295	372	366	182	317	223	210	273	142	124	153	206	161	116	120	151	188	178	117	94	104	241	178	153	170	146	204.56	225.87	195.888	200.711	193.689	202.438	150.102	169.167	201.547	214.489	267.653	301.875	267.59	198.977	221.371	222.338	192.897	283.564	167.403	162.228	174.861	193.191	173.435	119.807	135.733	142.787	166.545	183.705	130.265	137.308	95.787	192.259	210.765	142.355	140.248	150.711	-0.0687272	0.999822	-0.265875	0.788337	-0.188784	0.555077	-0.170532	0.71577	-0.0517689	0.881415	-0.179197	0.639375	0.136283	0.643434	-0.0634629	0.857612
LOC_Os06g06220.1	0	0	0	0	0	0	0	0	0	0	0	0	0	0	0	0	0	0	0	0	0	0	0	0	0	0	0	0	0	0	0	0	0	0	0	0	0	0	0	0	0	0	0	0	0	0	0	0	0	0	0	0	0	0	0	0	0	0	0	0	0	0	0	0	0	0	0	0	0	0	0	0	NA	NA	NA	NA	NA	NA	NA	NA	NA	NA	NA	NA	NA	NA	NA	NA
LOC_Os06g06230.1	39	1	11	23	13	20	24	46	31	1	4	0	65	35	11	21	10	30	4	12	2	140	106	76	277	148	93	8	0	0	29	44	30	19	74	56	26.8614	0.941125	10.5111	27.3157	15.8362	16.2601	24.6742	50.8606	32.3729	1.13486	3.62919	0	47.5228	38.2648	7.68164	20.9377	9.18555	31.1608	4.71558	15.6995	2.28576	131.295	114.187	78.4943	313.317	139.95	82.3865	8.25642	0	0	26.7098	35.1013	35.5222	17.678	61.0492	57.8071	0.608119	0.999822	1.47138	0.586913	4.30479	0.0002878	3.69623	0.00670505	3.85337	4.35477e-05	4.5775	3.99163e-06	3.46256	0.00106096	3.95151	0.000324677
LOC_Os06g06240.1	0	0	0	0	0	0	0	0	0	0	0	0	0	0	0	0	0	0	0	0	0	0	0	0	0	0	0	0	0	0	0	0	0	0	0	0	0	0	0	0	0	0	0	0	0	0	0	0	0	0	0	0	0	0	0	0	0	0	0	0	0	0	0	0	0	0	0	0	0	0	0	0	NA	NA	NA	NA	NA	NA	NA	NA	NA	NA	NA	NA	NA	NA	NA	NA
LOC_Os06g06250.1	7	0	4	2	6	11	1	2	2	2	0	0	8	8	12	2	1	2	0	0	2	8	11	6	1	2	0	0	1	0	6	5	5	0	0	3	4.82129	0	3.8222	2.37528	7.30903	8.94306	1.02809	2.21133	2.08857	2.26973	0	0	5.84895	8.74624	8.37997	1.99406	0.918555	2.07739	0	0	2.28576	7.50257	11.8496	6.19692	1.13111	1.89122	0	0	1.11337	0	5.52617	3.98879	5.92037	0	0	3.09681	1.08638	0.999822	-0.756615	0.909615	3.57261	0.015116	1.36156	0.61919	3.41136	0.016362	0.301521	0.915793	3.58059	0.0226933	1.14785	0.601395
LOC_Os06g06250.2	7	0	4	2	6	11	1	2	2	2	0	0	8	8	12	2	1	2	0	0	2	8	11	6	1	2	0	0	1	0	6	5	5	0	0	3	4.82129	0	3.8222	2.37528	7.30903	8.94306	1.02809	2.21133	2.08857	2.26973	0	0	5.84895	8.74624	8.37997	1.99406	0.918555	2.07739	0	0	2.28576	7.50257	11.8496	6.19692	1.13111	1.89122	0	0	1.11337	0	5.52617	3.98879	5.92037	0	0	3.09681	1.08638	0.999822	-0.756615	0.909615	3.57261	0.015116	1.36156	0.61919	3.41136	0.016362	0.301521	0.915793	3.58059	0.0226933	1.14785	0.601395
LOC_Os06g06260.1	0	0	0	0	0	0	0	0	0	0	0	0	0	0	0	0	0	0	0	0	0	0	0	1	0	0	0	0	0	0	0	0	0	0	0	0	0	0	0	0	0	0	0	0	0	0	0	0	0	0	0	0	0	0	0	0	0	0	0	1.03282	0	0	0	0	0	0	0	0	0	0	0	0	0.308206	NA	0.312601	NA	-0.193961	NA	0.0623973	NA	0.709645	NA	-0.298485	NA	-0.315948	NA	-0.360905	NA
LOC_Os06g06270.1	0	0	0	0	0	0	0	0	0	0	0	0	0	0	0	0	0	0	0	0	0	0	0	0	0	0	0	0	0	0	0	0	0	0	0	0	0	0	0	0	0	0	0	0	0	0	0	0	0	0	0	0	0	0	0	0	0	0	0	0	0	0	0	0	0	0	0	0	0	0	0	0	NA	NA	NA	NA	NA	NA	NA	NA	NA	NA	NA	NA	NA	NA	NA	NA
LOC_Os06g06280.1	352	209	229	221	212	312	250	238	198	142	180	196	370	232	323	196	228	175	175	161	184	335	292	286	260	306	282	180	172	132	431	479	214	286	318	217	242.442	196.695	218.821	262.469	258.252	253.658	257.023	263.148	206.769	161.151	163.314	159.053	270.514	253.641	225.561	195.418	209.431	181.772	206.306	210.634	210.29	314.17	314.554	295.386	294.088	289.356	249.817	185.769	191.5	192.815	396.963	382.126	253.392	266.101	262.347	224.002	0.229394	0.999822	0.138528	0.848797	0.631691	7.99827e-05	0.280632	0.248229	0.55931	0.000298855	0.407543	0.0286971	0.867545	1.20124e-08	0.403903	0.0158196
LOC_Os06g06280.2	352	209	229	221	212	312	250	238	198	142	180	196	370	232	323	196	228	175	175	161	184	335	292	286	260	305	282	180	172	132	431	479	214	286	318	217	242.442	196.695	218.821	262.469	258.252	253.658	257.023	263.148	206.769	161.151	163.314	159.053	270.514	253.641	225.561	195.418	209.431	181.772	206.306	210.634	210.29	314.17	314.554	295.386	294.088	288.41	249.817	185.769	191.5	192.815	396.963	382.126	253.392	266.101	262.347	224.002	0.229389	0.999822	0.138523	0.848612	0.63169	7.92857e-05	0.280634	0.248228	0.55931	0.00029705	0.405879	0.0293806	0.867556	1.18585e-08	0.403906	0.0157675
LOC_Os06g06290.1	9426	4148	2167	3550	4034	3790	2317	2888	2634	1847	1935	2560	2589	1125	6891	951	434	1798	1646	1874	1684	3541	1348	1456	2474	2514	2542	2826	1700	1053	2187	1495	4240	3534	2638	950	6492.2	3903.79	2070.68	4216.13	4914.11	3081.29	2382.09	3193.16	2750.65	2096.09	1755.62	2077.42	1892.87	1229.94	4812.2	948.177	398.653	1867.57	1940.46	2451.73	1924.61	3320.83	1452.12	1503.79	2798.36	2377.26	2251.9	2916.58	1892.73	1538.14	2014.29	1192.65	5020.47	3288.11	2176.32	980.656	-0.0299746	0.999822	-0.582491	0.826048	0.42062	0.600657	-0.883441	0.356087	-0.00907452	0.991453	0.233684	0.810112	0.373865	0.585763	0.0219438	0.98075
LOC_Os06g06300.1	0	0	0	0	0	0	0	0	0	0	0	0	0	0	0	0	0	0	0	0	0	0	0	0	0	0	0	0	0	0	0	0	0	0	0	0	0	0	0	0	0	0	0	0	0	0	0	0	0	0	0	0	0	0	0	0	0	0	0	0	0	0	0	0	0	0	0	0	0	0	0	0	NA	NA	NA	NA	NA	NA	NA	NA	NA	NA	NA	NA	NA	NA	NA	NA
LOC_Os06g06310.1	0	0	0	0	0	0	0	0	0	0	0	0	0	0	0	0	0	0	0	0	0	0	0	0	0	0	0	0	0	0	0	0	0	0	0	0	0	0	0	0	0	0	0	0	0	0	0	0	0	0	0	0	0	0	0	0	0	0	0	0	0	0	0	0	0	0	0	0	0	0	0	0	NA	NA	NA	NA	NA	NA	NA	NA	NA	NA	NA	NA	NA	NA	NA	NA
LOC_Os06g06320.1	0	0	0	0	0	0	0	0	0	0	0	0	0	0	0	0	0	0	0	0	0	0	0	0	0	0	0	0	0	0	0	0	0	0	0	0	0	0	0	0	0	0	0	0	0	0	0	0	0	0	0	0	0	0	0	0	0	0	0	0	0	0	0	0	0	0	0	0	0	0	0	0	NA	NA	NA	NA	NA	NA	NA	NA	NA	NA	NA	NA	NA	NA	NA	NA
LOC_Os06g06330.1	1152	807	818	732	703	766	749	123	573	587	614	607	967	890	844	717	754	613	558	529	486	694	781	660	612	708	771	737	559	552	658	795	661	849	895	874	793.446	759.488	781.64	869.353	856.375	622.762	770.042	135.997	598.376	666.165	557.081	492.576	706.992	973.019	589.392	714.872	692.591	636.72	657.823	692.084	555.44	650.848	841.323	681.661	692.239	669.49	683.01	760.622	622.375	806.318	606.037	634.217	782.673	789.929	738.365	902.204	0.0078359	0.999822	-0.63328	0.517388	0.403012	0.359217	0.253267	0.711783	0.1902	0.666978	0.102007	0.866055	-0.114231	0.791105	0.150901	0.746399
LOC_Os06g06340.1	2	0	0	0	0	0	0	0	1	0	0	0	0	1	0	0	0	0	0	1	0	0	4	2	1	0	0	0	0	0	4	0	0	0	0	0	1.37751	0	0	0	0	0	0	0	1.04429	0	0	0	0	1.09328	0	0	0	0	0	1.30829	0	0	4.30895	2.06564	1.13111	0	0	0	0	0	3.68411	0	0	0	0	0	-1.2705	NA	-0.304489	NA	0.76768	NA	0.0622825	NA	2.29437	NA	-0.298595	NA	2.49177	NA	-0.361065	NA
LOC_Os06g06350.1	224	178	248	155	128	258	218	365	221	133	242	274	376	412	544	318	745	302	210	142	180	660	437	485	366	680	742	181	224	120	692	582	180	1106	1044	977	154.281	167.52	236.977	184.084	155.926	209.755	224.124	403.568	230.787	150.937	219.566	222.349	274.901	450.431	379.892	317.056	684.324	313.686	247.568	185.777	205.719	618.962	470.753	500.917	413.986	643.013	657.32	186.801	249.395	175.286	637.352	464.295	213.133	1029.05	861.289	1008.53	-0.0199657	0.999822	0.620448	0.570017	0.895233	0.0280804	1.14818	0.0104053	1.31539	0.000418447	1.42384	0.000550615	1.10525	0.00299313	2.24378	6.89538e-10
LOC_Os06g06350.2	198	152	211	144	103	224	192	304	174	117	226	218	300	318	445	262	578	232	190	134	162	526	356	399	315	557	567	155	202	118	532	505	158	872	823	749	136.373	143.051	201.621	171.02	125.472	182.113	197.394	336.122	181.706	132.779	205.05	176.906	219.336	347.663	310.757	261.222	530.925	240.977	223.99	175.311	185.147	493.294	383.497	412.095	356.299	526.703	502.292	159.968	224.901	172.365	489.987	402.867	187.084	811.328	678.966	773.17	-0.00313161	0.999822	0.573166	0.588705	0.766346	0.0518163	1.00413	0.0228602	1.14091	0.00142478	1.24539	0.00186949	0.956823	0.0073743	2.02159	6.28016e-09
LOC_Os06g06360.1	39	24	10	79	38	79	99	202	107	10	10	34	159	152	388	168	199	189	20	5	9	102	94	118	141	129	209	21	8	11	135	95	64	246	241	232	26.8614	22.587	9.55551	93.8236	46.2905	64.2274	101.781	223.344	111.739	11.3486	9.07299	27.5908	116.248	166.179	270.953	167.501	182.793	196.313	23.5779	6.54144	10.2859	95.6578	101.26	121.873	159.486	121.983	185.148	21.6731	8.90698	16.0679	124.339	75.7869	75.7807	228.884	198.822	239.487	1.77439	0.00571322	2.8702	9.75822e-09	3.50297	1.11638e-13	3.48388	3.9828e-13	2.96933	5.17336e-09	3.51945	6.28204e-12	2.56122	3.29701e-07	3.83366	1.75457e-15
LOC_Os06g06370.1	586	486	419	291	331	587	424	428	351	317	353	382	441	311	493	347	442	342	387	322	404	487	417	447	367	446	499	419	398	300	454	506	306	388	476	404	403.61	457.387	400.376	345.604	403.215	477.234	435.911	473.225	366.544	359.752	320.276	309.99	322.424	340.01	344.277	345.97	406.001	355.234	456.232	421.269	461.724	456.719	449.209	461.67	415.117	421.741	442.052	432.43	443.122	438.216	418.147	403.665	362.327	361.004	392.695	417.037	-0.0300216	0.999822	0.0168389	0.98868	0.0279522	0.885149	0.167386	0.402401	0.0292548	0.856098	-0.0665743	0.721803	-0.146124	0.261062	-0.167069	0.21569
LOC_Os06g06380.1	415	241	324	230	230	358	232	175	211	562	1093	1250	717	433	890	532	723	753	184	172	266	248	208	254	150	206	268	292	261	245	224	291	224	278	247	258	285.833	226.811	309.598	273.157	280.18	291.056	238.518	193.491	220.344	637.794	991.678	1014.37	524.213	473.39	621.515	530.421	664.115	782.137	216.916	225.026	304.006	232.58	224.066	262.336	169.666	194.795	237.415	301.359	290.59	357.876	206.31	232.147	265.232	258.657	203.772	266.326	0.0385797	0.999822	-0.333865	0.620117	-0.707391	0.00101055	-0.421573	0.147633	-0.0545633	0.853586	-0.3076	0.289681	-0.432603	0.0518677	-0.381449	0.107724
LOC_Os06g06390.1	51	38	23	23	18	32	23	21	22	24	39	61	72	27	66	31	37	33	23	30	30	44	23	19	14	31	48	38	39	31	14	43	26	39	36	29	35.1265	35.7627	21.9777	27.3157	21.9271	26.0162	23.6461	23.219	22.9743	27.2367	35.3847	49.5011	52.6406	29.5186	46.0899	30.908	33.9865	34.2769	27.1146	39.2486	34.2864	41.2641	24.7765	19.6236	15.8355	29.3138	42.522	39.218	43.4215	45.2823	12.8944	34.3036	30.7859	36.2865	29.6996	29.9358	-0.307171	0.999822	-0.418551	0.796045	0.195762	0.70362	-0.19189	0.810314	-0.219952	0.655713	-0.175155	0.782934	-0.710563	0.0785384	-0.411772	0.353125
LOC_Os06g06400.1	149	39	81	95	64	115	100	71	63	202	410	577	346	170	435	238	253	359	72	27	51	99	81	103	44	40	77	59	80	56	73	95	67	63	91	76	102.624	36.7039	77.3996	112.826	77.963	93.4956	102.809	78.5023	65.79	229.243	371.992	468.232	252.967	185.858	303.774	237.293	232.394	372.891	84.8804	35.3238	58.2869	92.8443	87.2563	106.38	49.7688	37.8243	68.2125	60.8911	89.0698	81.8003	67.2351	75.7869	79.3329	58.6166	75.074	78.4525	0.382506	0.999822	0.180773	0.9395	-0.525709	0.206595	-0.346816	0.582879	0.677942	0.0984645	-0.197934	0.751649	-0.058138	0.902687	-0.125105	0.808578
LOC_Os06g06410.1	270	168	136	146	148	176	181	155	152	166	184	230	282	187	260	192	175	172	172	108	97	190	206	159	162	177	180	195	116	83	168	272	121	184	201	152	185.964	158.109	129.955	173.396	180.289	143.089	186.085	171.378	158.732	188.387	166.943	186.643	206.176	204.443	181.566	191.43	160.747	178.655	202.77	141.295	110.859	178.186	221.911	164.218	183.24	167.373	159.458	201.25	129.151	121.24	154.733	216.99	143.273	171.198	165.823	156.905	0.056871	0.999822	0.117891	0.932982	0.127019	0.678521	-0.0301155	0.959045	0.309814	0.220157	0.163398	0.636606	0.187122	0.464721	0.119907	0.683148
LOC_Os06g06410.2	270	168	136	146	148	176	181	155	152	166	184	230	282	187	260	192	175	172	172	108	97	190	206	159	162	177	180	195	116	83	168	272	121	184	201	152	185.964	158.109	129.955	173.396	180.289	143.089	186.085	171.378	158.732	188.387	166.943	186.643	206.176	204.443	181.566	191.43	160.747	178.655	202.77	141.295	110.859	178.186	221.911	164.218	183.24	167.373	159.458	201.25	129.151	121.24	154.733	216.99	143.273	171.198	165.823	156.905	0.056871	0.999822	0.117891	0.932982	0.127019	0.678521	-0.0301155	0.959045	0.309814	0.220157	0.163398	0.636606	0.187122	0.464721	0.119907	0.683148
LOC_Os06g06420.1	112	83	99	61	84	96	73	40	85	111	108	197	185	102	155	95	95	108	50	66	72	84	101	72	71	109	100	59	96	66	76	80	98	64	85	54	77.1406	78.1134	94.5995	72.4461	102.326	78.0485	75.0508	44.2266	88.7643	125.97	97.9883	159.864	135.257	111.515	108.241	94.718	87.2628	112.179	58.9447	86.347	82.2874	78.777	108.801	74.363	80.3088	103.071	88.5876	60.8911	106.884	96.4075	69.9982	63.8206	116.039	59.547	70.1241	55.7426	0.0156007	0.999822	-0.258609	0.863089	-0.113329	0.785331	-0.387698	0.414058	0.202329	0.582374	0.260895	0.549727	-0.0896117	0.806161	-0.500941	0.135999
LOC_Os06g06430.1	10	4	5	2	3	2	8	0	4	1	2	8	6	0	2	8	4	4	5	2	0	1	4	1	2	7	4	4	10	2	2	6	3	2	3	3	6.88755	3.7645	4.77775	2.37528	3.65452	1.62601	8.22474	0	4.17714	1.13486	1.8146	6.49195	4.38672	0	1.39666	7.97625	3.67422	4.15478	5.89447	2.61658	0	0.937822	4.30895	1.03282	2.26222	6.61925	3.5435	4.12821	11.1337	2.92144	1.84206	4.78654	3.55222	1.86084	2.47497	3.09681	-1.06899	0.999822	-0.316742	0.969104	-0.666594	0.657566	0.682843	0.72549	-0.460955	0.763178	0.566702	0.740759	-0.847705	0.448739	-1.3186	0.26707
LOC_Os06g06430.2	10	6	7	2	3	2	8	0	4	1	2	8	8	0	3	8	4	4	6	2	0	1	4	1	2	9	4	4	11	2	1	6	4	2	4	5	6.88755	5.64675	6.68885	2.37528	3.65452	1.62601	8.22474	0	4.17714	1.13486	1.8146	6.49195	5.84895	0	2.09499	7.97625	3.67422	4.15478	7.07336	2.61658	0	0.937822	4.30895	1.03282	2.26222	8.51047	3.5435	4.12821	12.2471	2.92144	0.921028	4.78654	4.73629	1.86084	3.29996	5.16135	-1.36788	0.999822	-0.621445	0.920322	-0.222244	0.902538	0.689338	0.74307	-0.649365	0.669685	0.578471	0.74212	-0.912171	0.441259	-0.932545	0.462947
LOC_Os06g06440.1	350	306	197	151	168	225	147	164	245	99	135	193	141	117	185	114	122	104	172	145	191	186	102	199	158	172	201	269	253	145	208	381	176	170	252	148	241.064	287.984	188.243	179.334	204.653	182.926	151.13	181.329	255.85	112.352	122.485	156.618	103.088	127.914	129.191	113.662	112.064	108.024	202.77	189.702	218.29	174.435	109.878	205.531	178.715	162.645	178.061	277.622	281.683	211.804	191.574	303.945	208.397	158.172	207.897	152.776	-0.340798	0.999822	-0.286234	0.758776	-0.127316	0.727328	-0.234903	0.617459	-0.317331	0.26271	-0.234784	0.513997	-0.131152	0.648337	-0.572611	0.0318491
LOC_Os06g06450.1	6	8	7	7	4	16	9	14	8	11	24	18	29	25	41	44	44	29	9	12	6	31	7	24	14	24	15	14	13	4	21	22	8	19	27	26	4.13253	7.529	6.68885	8.31349	4.87269	13.0081	9.25284	15.4793	8.35429	12.4835	21.7752	14.6069	21.2025	27.332	28.6316	43.8694	40.4164	30.1221	10.61	15.6995	6.85729	29.0725	7.54067	24.7877	15.8355	22.6946	13.2881	14.4487	14.4738	5.84288	19.3416	17.5507	9.47259	17.678	22.2747	26.839	0.604426	0.999822	0.876931	0.634788	0.647322	0.235465	1.22028	0.0330289	0.917585	0.100757	0.659866	0.35132	0.399208	0.49827	0.89671	0.106563
LOC_Os06g06460.1	4	2	3	4	4	15	0	4	7	4	4	11	7	6	25	8	7	18	10	5	5	4	7	2	6	4	2	7	6	7	6	5	2	4	4	8	2.75502	1.88225	2.86665	4.75056	4.87269	12.1951	0	4.42266	7.31	4.53946	3.62919	8.92642	5.11784	6.55968	17.4583	7.97625	6.42989	18.6965	11.7889	6.54144	5.71441	3.75129	7.54067	2.06564	6.78666	3.78243	1.77175	7.22436	6.68024	10.225	5.52617	3.98879	2.36815	3.72169	3.29996	8.25816	1.58053	0.897413	0.629662	0.912867	0.769691	0.431106	0.921668	0.48751	-0.861364	0.376475	-1.0047	0.38437	-0.979752	0.286804	-0.666977	0.502042
LOC_Os06g06470.1	215	167	165	150	145	260	178	233	160	137	137	135	211	191	173	233	362	207	234	215	160	252	251	272	182	271	334	268	168	166	389	344	143	437	488	460	148.082	157.168	157.666	178.146	176.635	211.381	183.001	257.62	167.086	155.476	124.3	109.552	154.266	208.816	120.811	232.308	332.517	215.01	275.861	281.282	182.861	236.331	270.387	280.927	205.862	256.26	295.883	276.59	187.047	242.48	358.28	274.428	169.323	406.595	402.595	474.844	0.293927	0.999822	0.392389	0.675806	0.310789	0.381347	1.00823	0.00161543	0.0907697	0.804387	0.0378652	0.937822	0.187698	0.554103	0.862031	0.00285525
LOC_Os06g06480.1	4	6	3	2	4	7	7	6	3	14	8	8	15	9	8	5	7	9	7	4	0	6	9	8	5	3	23	1	5	2	13	15	5	12	21	8	2.75502	5.64675	2.86665	2.37528	4.87269	5.69104	7.19665	6.63399	3.13286	15.8881	7.25839	6.49195	10.9668	9.83952	5.58665	4.98516	6.42989	9.34825	8.25226	5.23315	0	5.62693	9.69515	8.26256	5.65555	2.83682	20.3751	1.03205	5.56686	2.92144	11.9734	11.9664	5.92037	11.1651	17.3248	8.25816	0.251408	0.999822	0.609766	0.899541	-0.148969	0.899071	-0.488988	0.739395	0.812851	0.405714	1.13536	0.296858	1.67995	0.0629768	1.96976	0.0339036
LOC_Os06g06490.1	117	49	62	45	46	62	47	41	54	44	64	66	49	40	83	63	66	58	55	66	38	74	53	57	72	61	73	115	54	32	207	313	49	127	180	82	80.5843	46.1151	59.2441	53.4438	56.0359	50.4063	48.3204	45.3323	56.3915	49.934	58.0671	53.5585	35.8248	43.7312	57.9615	62.813	60.6246	60.2443	64.8392	86.347	43.4295	69.3988	57.0936	58.8707	81.4399	57.6821	64.669	118.686	60.1221	46.743	190.653	249.698	58.0196	118.164	148.498	84.6461	-0.225695	0.999822	-0.314991	0.895964	-0.231259	0.703001	0.183793	0.844358	-0.0652589	0.914658	0.0675606	0.927736	1.14004	0.00618635	0.63076	0.176666
LOC_Os06g06490.2	122	49	65	48	47	68	48	43	56	46	64	68	50	40	87	65	70	61	57	66	38	76	59	57	75	65	75	119	55	33	212	322	51	132	188	82	84.0281	46.1151	62.1108	57.0068	57.2541	55.2843	49.3485	47.5436	58.48	52.2037	58.0671	55.1815	36.556	43.7312	60.7548	64.807	64.2989	63.3604	67.197	86.347	43.4295	71.2744	63.5571	58.8707	84.8332	61.4645	66.4407	122.814	61.2355	48.2038	195.258	256.878	60.3878	122.816	155.098	84.6461	-0.187957	0.999822	-0.312837	0.898113	-0.227933	0.708487	0.217249	0.811715	-0.0197387	0.974225	0.112073	0.878756	1.13826	0.00659924	0.634445	0.176548
LOC_Os06g06490.3	52	28	28	24	22	25	23	12	26	22	27	33	24	24	43	26	27	30	27	29	17	36	30	33	33	23	27	65	26	18	102	147	23	58	79	36	35.8153	26.3515	26.7554	28.5034	26.7998	20.3251	23.6461	13.268	27.1514	24.967	24.4971	26.7793	17.5469	26.2387	30.0282	25.9228	24.801	31.1608	31.8301	37.9404	19.429	33.7616	32.3172	34.083	37.3266	21.749	23.9187	67.0834	28.9477	26.293	93.9449	117.27	27.2337	53.9645	65.1741	37.1617	-0.251631	0.999822	-0.476326	0.826549	-0.0503446	0.952612	0.099901	0.931622	0.173242	0.78345	-0.107856	0.899059	0.959478	0.0388244	0.341853	0.544654
LOC_Os06g06510.1	1	0	1	5	3	4	4	3	1	8	7	7	1	2	4	4	6	8	1	5	1	1	1	1	0	0	0	2	0	2	0	8	1	0	3	1	0.688755	0	0.955551	5.9382	3.65452	3.25202	4.11237	3.317	1.04429	9.07891	6.35109	5.68045	0.731119	2.18656	2.79332	3.98813	5.51133	8.30956	1.17889	6.54144	1.14288	0.937822	1.07724	1.03282	0	0	0	2.0641	0	2.92144	0	6.38206	1.18407	0	2.47497	1.03227	2.91919	0.738279	2.33643	0.614701	-1.88395	0.113351	-0.236593	0.913322	-1.50384	0.33259	-3.99166	NA	0.749317	0.602825	-0.396467	0.836127
LOC_Os06g06520.1	2	0	0	0	0	0	1	1	0	3	0	0	0	0	0	0	3	0	0	0	0	0	0	0	0	0	0	0	0	0	0	3	0	0	2	0	1.37751	0	0	0	0	0	1.02809	1.10567	0	3.40459	0	0	0	0	0	0	2.75567	0	0	0	0	0	0	0	0	0	0	0	0	0	0	2.39327	0	0	1.64998	0	-1.26819	NA	0.604264	NA	-2.8991	NA	-0.295795	NA	-0.252218	NA	-0.298528	NA	1.87565	NA	1.3382	NA
LOC_Os06g06530.1	624	459	532	417	370	557	443	473	419	362	468	457	572	439	623	427	501	406	344	286	392	537	464	494	378	486	577	475	497	338	555	562	386	532	619	501	429.783	431.976	508.353	495.246	450.724	452.844	455.445	522.98	437.556	410.821	424.616	370.852	418.2	479.95	435.06	425.732	460.196	421.71	405.54	374.17	448.009	503.61	499.839	510.213	427.559	459.565	511.15	490.225	553.346	493.723	511.171	448.34	457.052	494.985	510.668	517.167	0.031193	0.999822	0.0493124	0.942906	0.1416	0.268117	0.119685	0.523544	0.299742	0.00710651	0.188712	0.175592	-0.118975	0.30645	-0.0150182	0.920062
LOC_Os06g06540.1	0	0	0	0	0	0	0	0	0	0	0	0	0	0	0	0	0	0	0	0	0	0	0	0	0	0	0	0	0	0	0	0	0	0	0	0	0	0	0	0	0	0	0	0	0	0	0	0	0	0	0	0	0	0	0	0	0	0	0	0	0	0	0	0	0	0	0	0	0	0	0	0	NA	NA	NA	NA	NA	NA	NA	NA	NA	NA	NA	NA	NA	NA	NA	NA
LOC_Os06g06550.1	7	3	3	2	5	2	0	4	3	2	0	0	4	3	3	1	2	0	5	1	0	2	3	4	8	3	5	3	7	0	5	5	2	0	0	0	4.82129	2.82337	2.86665	2.37528	6.09086	1.62601	0	4.42266	3.13286	2.26973	0	0	2.92448	3.27984	2.09499	0.997031	1.83711	0	5.89447	1.30829	0	1.87564	3.23172	4.13128	9.04887	2.83682	4.42938	3.09616	7.79361	0	4.60514	3.98879	2.36815	0	0	0	-0.12938	0.999822	-0.513428	0.944544	2.07607	0.244389	0.585503	0.877483	0.345765	0.827188	1.15412	NA	-0.0267443	0.98456	-4.47076	0.0106852
LOC_Os06g06560.1	2384	676	200	264	631	309	237	196	336	184	203	166	236	97	216	128	63	163	236	142	188	376	190	205	175	156	177	764	230	185	273	739	169	182	175	100	1641.99	636.2	191.11	313.537	768.666	251.219	243.658	216.71	350.88	208.815	184.182	134.708	172.544	106.048	150.84	127.62	57.869	169.307	278.219	185.777	214.862	352.621	204.675	211.728	197.944	147.515	156.8	788.488	256.076	270.233	251.441	589.543	200.108	169.337	144.373	103.227	-0.890632	0.999822	-1.60652	0.149678	-0.295003	0.741186	-0.572997	0.610196	0.1801	0.827257	-0.435386	0.643764	-0.33648	0.639268	-1.65748	0.0116072
LOC_Os06g06570.1	17	38	32	17	13	31	15	23	21	26	28	48	12	9	38	27	36	35	25	18	34	12	14	12	27	20	32	20	21	17	15	3	34	8	10	13	11.7088	35.7627	30.5776	20.1899	15.8362	25.2032	15.4214	25.4303	21.93	29.5065	25.4044	38.9517	8.77343	9.83952	26.5366	26.9198	33.068	36.3543	29.4723	23.5492	38.858	11.2539	15.0813	12.3938	30.5399	18.9122	28.348	20.641	23.3808	24.8322	13.8154	2.39327	40.2585	7.44338	8.24989	13.4195	-0.325374	0.999822	-0.301922	0.936818	-1.03734	0.130965	0.0343904	0.987046	-1.25254	0.0567187	-0.245588	0.798525	-0.333353	0.640885	-1.24886	0.0753287
LOC_Os06g06580.1	0	0	0	0	0	0	0	0	0	0	0	0	0	0	0	0	0	0	0	0	0	0	0	0	0	0	0	0	0	0	0	0	0	0	0	0	0	0	0	0	0	0	0	0	0	0	0	0	0	0	0	0	0	0	0	0	0	0	0	0	0	0	0	0	0	0	0	0	0	0	0	0	NA	NA	NA	NA	NA	NA	NA	NA	NA	NA	NA	NA	NA	NA	NA	NA
LOC_Os06g06590.1	0	0	0	0	0	0	0	0	0	0	0	0	0	0	0	0	0	0	0	0	0	0	0	0	0	0	0	0	0	0	0	0	0	0	0	0	0	0	0	0	0	0	0	0	0	0	0	0	0	0	0	0	0	0	0	0	0	0	0	0	0	0	0	0	0	0	0	0	0	0	0	0	NA	NA	NA	NA	NA	NA	NA	NA	NA	NA	NA	NA	NA	NA	NA	NA
LOC_Os06g06600.1	441	344	373	290	233	395	318	258	283	308	509	680	433	317	574	330	438	341	250	237	242	401	311	326	264	324	357	303	282	205	373	540	311	293	332	235	303.741	323.747	356.42	344.416	283.834	321.137	326.934	285.262	295.533	349.538	461.815	551.815	316.575	346.57	400.842	329.02	402.327	354.195	294.723	310.064	276.577	376.066	335.021	336.699	298.613	306.377	316.258	312.712	313.971	299.448	343.544	430.789	368.247	272.614	273.896	242.583	-0.0481709	0.999822	-0.113328	0.89447	-0.362434	0.0241985	-0.333852	0.0995818	0.251587	0.133875	0.0657345	0.794763	0.304308	0.0533848	-0.230623	0.186239
LOC_Os06g06600.2	288	236	240	202	162	258	210	196	178	200	337	438	294	208	380	226	286	225	164	160	150	241	208	214	170	221	240	202	178	116	260	375	193	190	230	166	198.361	222.105	229.332	239.903	197.344	209.755	215.9	216.71	185.883	226.973	305.76	355.434	214.949	227.402	265.366	225.329	262.707	233.706	193.339	209.326	171.432	226.015	224.066	221.023	192.289	208.979	212.61	208.474	198.18	169.444	239.467	299.159	228.526	176.78	189.747	171.357	-0.00388664	0.999822	-0.0680292	0.950902	-0.333725	0.0534304	-0.306725	0.178701	0.227775	0.218138	0.101123	0.697793	0.412734	0.0128215	-0.104148	0.622301
LOC_Os06g06610.1	20	12	3	10	12	4	5	7	17	13	7	6	22	8	15	9	5	7	9	6	3	7	0	8	5	6	9	2	2	3	3	3	3	5	9	3	13.7751	11.2935	2.86665	11.8764	14.6181	3.25202	5.14046	7.73966	17.7529	14.7532	6.35109	4.86896	16.0846	8.74624	10.475	8.97328	4.59278	7.27086	10.61	7.84973	3.42864	6.56475	0	8.26256	5.65555	5.67365	7.97288	2.0641	2.22675	4.38216	2.76309	2.39327	3.55222	4.65211	7.4249	3.09681	0.0254785	0.999822	0.111832	0.988226	0.489534	0.626092	-0.288929	0.866588	-0.539709	0.60048	-0.168924	0.906296	0.0337127	0.979118	0.879526	0.442986
LOC_Os06g06620.1	0	0	0	0	0	0	0	0	0	0	0	1	0	0	0	0	0	0	0	0	0	0	0	0	0	0	0	0	0	0	0	0	0	0	0	0	0	0	0	0	0	0	0	0	0	0	0	0.811493	0	0	0	0	0	0	0	0	0	0	0	0	0	0	0	0	0	0	0	0	0	0	0	0	0.308054	NA	0.312474	NA	-1.15566	NA	-0.899298	NA	-0.252101	NA	-0.29846	NA	-0.315948	NA	-0.360905	NA
LOC_Os06g06630.1	0	0	0	0	1	1	0	3	0	2	1	1	2	0	2	0	0	0	0	0	0	0	0	0	0	0	0	0	0	0	0	1	0	0	0	0	0	0	0	0	1.21817	0.813005	0	3.317	0	2.26973	0.907299	0.811493	1.46224	0	1.39666	0	0	0	0	0	0	0	0	0	0	0	0	0	0	0	0	0.797757	0	0	0	0	2.11175	NA	2.81418	NA	-0.466529	NA	-2.87357	NA	-0.252043	NA	-0.298394	NA	0.645877	NA	-0.360854	NA
LOC_Os06g06640.1	0	0	0	0	0	0	0	0	0	0	0	0	0	0	0	0	0	0	0	0	0	0	0	0	0	0	0	0	0	0	0	0	0	0	0	0	0	0	0	0	0	0	0	0	0	0	0	0	0	0	0	0	0	0	0	0	0	0	0	0	0	0	0	0	0	0	0	0	0	0	0	0	NA	NA	NA	NA	NA	NA	NA	NA	NA	NA	NA	NA	NA	NA	NA	NA
LOC_Os06g06650.1	0	0	0	0	0	0	0	0	0	0	0	0	0	0	0	0	0	0	0	0	0	0	0	0	0	0	0	0	0	0	0	0	0	0	0	0	0	0	0	0	0	0	0	0	0	0	0	0	0	0	0	0	0	0	0	0	0	0	0	0	0	0	0	0	0	0	0	0	0	0	0	0	NA	NA	NA	NA	NA	NA	NA	NA	NA	NA	NA	NA	NA	NA	NA	NA
LOC_Os06g06660.1	3	0	3	2	3	1	1	1	1	1	24	24	19	8	8	10	11	9	0	0	0	0	2	2	0	3	3	1	0	1	2	3	9	0	0	0	2.06627	0	2.86665	2.37528	3.65452	0.813005	1.02809	1.10567	1.04429	1.13486	21.7752	19.4758	13.8913	8.74624	5.58665	9.97031	10.1041	9.34825	0	0	0	0	2.15448	2.06564	0	2.83682	2.65763	1.03205	0	1.46072	1.84206	2.39327	10.6567	0	0	0	0.393104	0.999822	-0.651889	0.947593	-0.600113	0.669145	-0.540709	0.798534	2.62776	0.190667	3.09322	0.168745	2.59277	0.108872	-2.22156	0.338561
LOC_Os06g06670.1	13	10	9	11	16	16	7	5	10	37	47	70	28	22	33	39	33	38	3	3	8	3	4	17	7	8	10	5	14	7	5	5	8	8	5	5	8.95382	9.41125	8.59996	13.0641	19.4907	13.0081	7.19665	5.52833	10.4429	41.99	42.643	56.8045	20.4713	24.0522	23.0449	38.8842	30.3123	39.4704	3.53668	3.92486	9.14305	2.81346	4.30895	17.5579	7.91776	7.56486	8.85876	5.16026	15.5872	10.225	4.60514	3.98879	9.47259	7.44338	4.12495	5.16135	0.740966	0.999822	-0.21379	0.958672	-1.07621	0.0122673	-0.388381	0.573648	0.53855	0.480088	0.536327	0.563402	-0.833853	0.190914	-0.885699	0.186809
LOC_Os06g06680.1	0	2	0	1	0	0	0	0	0	1	5	1	0	1	5	2	0	5	0	0	0	0	0	0	0	0	0	0	0	0	0	5	0	0	0	0	0	1.88225	0	1.18764	0	0	0	0	0	1.13486	4.53649	0.811493	0	1.09328	3.49166	1.99406	0	5.19347	0	0	0	0	0	0	0	0	0	0	0	0	0	3.98879	0	0	0	0	-0.716191	NA	-1.67356	NA	-0.496955	NA	0.145948	NA	-0.252196	NA	-0.298566	NA	2.61883	NA	-0.361042	NA
LOC_Os06g06690.1	0	0	0	0	0	0	0	0	0	0	0	0	0	0	0	0	0	0	0	0	0	0	0	0	0	0	0	0	0	0	0	0	0	0	0	0	0	0	0	0	0	0	0	0	0	0	0	0	0	0	0	0	0	0	0	0	0	0	0	0	0	0	0	0	0	0	0	0	0	0	0	0	NA	NA	NA	NA	NA	NA	NA	NA	NA	NA	NA	NA	NA	NA	NA	NA
LOC_Os06g06700.1	0	0	0	0	0	0	0	0	0	0	0	0	0	0	0	0	0	0	0	0	0	0	0	0	0	0	0	0	0	0	0	0	0	0	0	0	0	0	0	0	0	0	0	0	0	0	0	0	0	0	0	0	0	0	0	0	0	0	0	0	0	0	0	0	0	0	0	0	0	0	0	0	NA	NA	NA	NA	NA	NA	NA	NA	NA	NA	NA	NA	NA	NA	NA	NA
LOC_Os06g06710.1	5	0	1	1	1	1	3	3	0	5	6	4	1	1	0	8	1	3	0	0	0	0	0	1	0	0	0	2	1	0	0	2	0	0	0	0	3.44378	0	0.955551	1.18764	1.21817	0.813005	3.08428	3.317	0	5.67432	5.44379	3.24597	0.731119	1.09328	0	7.97625	0.918555	3.11608	0	0	0	0	0	1.03282	0	0	0	2.0641	1.11337	0	0	1.59551	0	0	0	0	-0.544449	NA	0.466479	NA	-3.07795	NA	-0.256996	NA	0.709628	0.816948	-0.298526	NA	-0.924142	0.699695	-2.72018	NA
LOC_Os06g06720.1	466	386	422	334	310	505	370	307	348	239	273	272	402	310	358	282	333	252	403	328	327	489	484	423	333	366	455	339	326	285	418	536	314	381	435	418	320.96	363.274	403.242	396.672	377.633	410.568	380.394	339.439	363.412	271.233	247.693	220.726	293.91	338.917	250.003	281.163	305.879	261.751	475.094	429.118	373.722	458.595	521.384	436.883	376.659	346.092	403.074	349.866	362.96	416.305	384.99	427.598	371.799	354.491	358.87	431.489	0.129484	0.999822	-0.00118502	0.999054	0.251949	0.126117	0.20518	0.388094	0.148721	0.348775	-0.181817	0.329801	0.0764651	0.64003	0.0223011	0.910928
LOC_Os06g06730.1	356	278	308	212	240	374	301	260	243	245	323	389	384	253	389	282	285	225	232	183	255	262	228	279	217	304	315	275	208	207	248	243	234	292	326	283	245.197	261.633	294.31	251.78	292.361	304.064	309.456	287.473	253.762	278.042	293.057	315.671	280.75	276.6	271.651	281.163	261.788	233.706	273.503	239.417	291.435	245.709	245.61	288.157	245.451	287.465	279.051	283.814	231.582	302.369	228.415	193.855	277.073	271.683	268.946	292.132	0.0902559	0.999822	0.0903968	0.915383	-0.100255	0.591789	-0.193422	0.408613	-0.0482255	0.80231	0.014034	0.956936	-0.233011	0.13105	0.0295915	0.884886
LOC_Os06g06740.1	6	4	2	1	2	7	7	4	0	9	13	25	10	7	9	8	5	8	6	3	5	3	12	2	0	9	7	11	2	4	2	6	1	2	1	1	4.13253	3.7645	1.9111	1.18764	2.43634	5.69104	7.19665	4.42266	0	10.2138	11.7949	20.2873	7.31119	7.65296	6.28498	7.97625	4.59278	8.30956	7.07336	3.92486	5.71441	2.81346	12.9269	2.06564	0	8.51047	6.20113	11.3526	2.22675	5.84288	1.84206	4.78654	1.18407	1.86084	0.824989	1.03227	-0.0144512	0.999822	0.225571	0.979258	-1.00867	0.311757	-1.0344	0.461586	0.0662966	0.958324	-0.152162	0.92471	-1.26251	0.23494	-2.40909	0.0534748
LOC_Os06g06750.1	0	0	1	4	0	3	0	1	2	0	0	0	1	13	8	5	6	6	0	0	0	45	22	23	0	0	7	0	0	0	67	18	0	16	9	0	0	0	0.955551	4.75056	0	2.43902	0	1.10567	2.08857	0	0	0	0.731119	14.2126	5.58665	4.98516	5.51133	6.23217	0	0	0	42.202	23.6993	23.7548	0	0	6.20113	0	0	0	61.7089	14.3596	0	14.8868	7.4249	0	2.97543	0.999822	1.79878	0.89447	5.28932	0.0330695	5.0081	0.109707	7.07187	0.00176888	3.24784	0.290575	6.86003	0.00213681	5.09176	0.0360196
LOC_Os06g06760.1	120	129	79	58	41	95	129	213	102	141	103	108	124	146	260	232	421	242	88	84	90	89	61	103	143	256	397	151	114	91	149	103	54	425	452	527	82.6506	121.405	75.4885	68.8832	49.945	77.2355	132.624	235.507	106.517	160.016	93.4518	87.6413	90.6588	159.619	181.566	231.311	386.712	251.364	103.743	109.896	102.859	83.4661	65.7116	106.38	161.749	242.076	351.693	155.84	126.924	132.926	137.233	82.169	63.94	395.43	372.895	544.006	-0.504216	0.999822	0.764166	0.435569	0.344702	0.49336	1.35606	0.00209055	-0.307712	0.520155	1.25769	0.00499461	-0.550075	0.189189	1.65702	2.19048e-05
LOC_Os06g06760.2	122	117	76	54	44	100	130	206	102	141	98	110	120	142	245	220	431	260	77	79	88	89	59	107	139	244	380	146	122	89	142	106	52	430	451	497	84.0281	110.112	72.6218	64.1326	53.5996	81.3005	133.652	227.767	106.517	160.016	88.9153	89.2642	87.7343	155.246	171.091	219.347	395.897	270.061	90.7748	103.355	100.574	83.4661	63.5571	110.512	157.224	230.728	336.633	150.68	135.831	130.004	130.786	84.5623	61.5718	400.082	372.07	513.038	-0.414427	0.999822	0.810338	0.359701	0.29639	0.557294	1.39492	0.000976662	-0.193591	0.693555	1.30047	0.00272895	-0.585491	0.150836	1.62383	2.10311e-05
LOC_Os06g06760.3	113	114	72	54	39	93	117	200	95	132	100	101	111	142	239	212	396	235	74	80	81	85	56	98	135	233	366	142	107	85	140	99	53	405	430	479	77.8293	107.288	68.7996	64.1326	47.5087	75.6095	120.287	221.133	99.2072	149.802	90.7299	81.9608	81.1542	155.246	166.901	211.371	363.748	244.093	87.2382	104.663	92.5734	79.7148	60.3254	101.216	152.7	220.327	324.231	146.551	119.131	124.161	128.944	78.978	62.7559	376.821	354.745	494.457	-0.431041	0.999822	0.795051	0.402866	0.326401	0.52057	1.35149	0.00216285	-0.236252	0.631806	1.29641	0.00362266	-0.523634	0.214142	1.65138	2.29463e-05
LOC_Os06g06770.1	1434	1206	678	648	712	937	854	714	864	464	774	1054	420	290	630	366	396	595	943	854	1008	342	293	338	522	560	650	983	1072	990	282	254	700	558	588	465	987.675	1135	647.863	769.591	867.338	761.786	877.991	789.445	902.263	526.577	702.249	855.314	307.07	317.051	439.949	364.914	363.748	618.023	1111.7	1117.28	1152.02	320.735	315.631	349.093	590.439	529.54	575.819	1014.51	1193.54	1446.11	259.73	202.63	828.852	519.176	485.094	480.005	-0.208223	0.999822	-0.10868	0.972192	-0.969746	0.0137113	-0.631201	0.255894	-1.7786	7.7883e-07	-0.995577	0.0208206	-1.50501	2.81442e-05	-1.29935	0.000575172
LOC_Os06g06770.2	993	859	476	440	488	655	582	472	642	314	568	722	296	224	448	232	266	389	648	608	705	234	184	232	373	412	456	676	819	743	175	169	488	376	356	302	683.934	808.426	454.842	522.562	594.468	532.518	598.35	521.874	670.432	356.347	515.346	585.898	216.411	244.895	312.852	231.311	244.336	404.052	763.923	795.439	805.731	219.45	198.212	239.614	421.904	389.59	403.959	697.667	911.852	1085.32	161.18	134.821	577.828	349.839	293.696	311.745	-0.239646	0.999822	-0.121001	0.970453	-0.913284	0.0301899	-0.730033	0.197838	-1.84721	1.25828e-06	-0.960512	0.0379238	-1.63061	1.73667e-05	-1.49572	0.000150103
LOC_Os06g06780.1	671	379	130	337	278	215	235	148	254	263	220	241	262	196	194	188	115	213	164	159	229	114	100	118	146	122	156	166	171	121	116	140	129	273	244	124	462.155	356.686	124.222	400.235	338.652	174.796	241.602	163.639	265.249	298.469	199.606	195.57	191.553	214.283	135.476	187.442	105.634	221.242	193.339	208.018	261.72	106.912	107.724	121.873	165.142	115.364	138.197	171.321	190.387	176.747	106.839	111.686	152.745	254.005	201.297	128.001	-0.0506678	0.999822	-0.493885	0.739947	-0.358093	0.495112	-0.430976	0.546774	-0.978987	0.0212975	-0.664833	0.205328	-0.539377	0.22155	0.116407	0.836295
LOC_Os06g06790.1	43	18	22	39	12	19	16	14	17	46	56	63	84	52	97	34	44	51	4	1	7	9	7	14	12	24	28	7	5	5	6	16	22	27	30	14	29.6165	16.9402	21.0221	46.318	14.6181	15.4471	16.4495	15.4793	17.7529	52.2037	50.8087	51.1241	61.414	56.8506	67.7381	33.8991	40.4164	52.9734	4.71558	1.30829	8.00017	8.44039	7.54067	14.4595	13.5733	22.6946	24.8045	7.22436	5.56686	7.3036	5.52617	12.7641	26.0496	25.1214	24.7497	14.4518	0.141327	0.999822	-0.457187	0.841713	0.274001	0.638166	-0.277188	0.748581	1.08253	0.145236	2.1012	0.00483037	1.10227	0.0812298	1.69265	0.00672722
LOC_Os06g06802.1	503	203	263	201	273	283	200	102	222	221	173	183	322	218	251	162	197	144	218	260	172	460	271	318	291	381	284	194	187	159	602	1073	196	243	374	215	346.444	191.048	251.31	238.716	332.561	230.08	205.619	112.778	231.832	250.805	156.963	148.503	235.42	238.335	175.281	161.519	180.955	149.572	256.999	340.155	196.576	431.398	291.932	328.437	329.153	360.276	251.589	200.218	208.201	232.255	554.459	855.993	232.078	226.093	308.546	221.938	0.0195928	0.999822	-0.520675	0.683067	0.224474	0.670191	-0.173428	0.834124	0.407636	0.347012	0.246206	0.672044	1.3617	0.00028058	0.241715	0.6119
LOC_Os06g06810.1	678	398	414	361	405	556	368	340	386	326	344	446	570	372	537	382	417	324	502	372	350	698	582	488	491	598	472	420	418	249	784	1010	388	526	660	440	466.976	374.568	395.598	428.738	493.36	452.031	378.338	375.926	403.094	369.966	312.111	361.926	416.738	406.7	375.004	380.866	383.038	336.537	591.805	486.683	400.008	654.599	626.953	504.016	555.375	565.473	418.133	433.462	465.39	363.719	722.086	805.735	459.421	489.402	544.493	454.199	0.149214	0.999822	-0.0980294	0.936622	0.199199	0.416037	0.0770379	0.857746	0.27278	0.198172	0.0568846	0.861471	0.655654	0.000596877	0.235407	0.288488
LOC_Os06g06820.1	1001	677	669	664	629	865	756	748	727	502	709	883	962	637	1028	633	724	652	562	505	546	714	751	729	570	704	773	636	503	416	764	817	580	766	782	712	689.444	637.142	639.263	788.594	766.23	703.249	777.238	827.038	759.196	569.702	643.275	716.548	703.337	696.419	717.885	631.121	665.034	677.229	662.538	660.685	624.013	669.605	809.006	752.925	644.732	665.708	684.782	656.385	560.026	607.66	703.666	651.768	686.763	712.704	645.141	734.976	0.194386	0.64371	0.263213	0.0797565	0.129492	0.239745	0.0268889	0.901088	0.19532	0.0509422	0.0367087	0.814046	0.160786	0.108386	0.195305	0.0589347
LOC_Os06g06830.1	0	2	0	0	1	2	5	1	1	1	0	0	0	0	0	0	0	0	3	2	3	0	1	0	1	0	0	0	0	0	0	3	0	0	0	5	0	1.88225	0	0	1.21817	1.62601	5.14046	1.10567	1.04429	1.13486	0	0	0	0	0	0	0	0	3.53668	2.61658	3.42864	0	1.07724	0	1.13111	0	0	0	0	0	0	2.39327	0	0	0	5.16135	0.66289	NA	1.9953	NA	-1.15577	NA	-0.899403	NA	-3.13675	NA	-3.1831	NA	1.92852	NA	2.95522	NA
LOC_Os06g06840.1	0	0	3	0	0	0	0	0	0	1	0	4	0	0	1	0	3	0	4	0	2	0	0	0	1	0	0	0	0	0	0	0	0	0	0	1	0	0	2.86665	0	0	0	0	0	0	1.13486	0	3.24597	0	0	0.698331	0	2.75567	0	4.71558	0	2.28576	0	0	0	1.13111	0	0	0	0	0	0	0	0	0	0	1.03227	-2.29115	NA	-2.28669	NA	-2.31058	NA	-0.666321	NA	-3.64633	NA	-2.7309	NA	-0.316133	NA	0.600693	NA
LOC_Os06g06850.1	13	19	50	12	26	31	11	22	18	29	20	125	34	24	40	56	111	55	14	14	19	29	31	39	26	26	21	7	15	13	30	26	19	25	37	43	8.95382	17.8814	47.7775	14.2517	31.6725	25.2032	11.309	24.3246	18.7972	32.9111	18.146	101.437	24.8581	26.2387	27.9332	55.8338	101.96	57.1282	16.5045	18.316	21.7147	27.1968	33.3944	40.28	29.4088	24.5858	18.6034	7.22436	16.7006	18.9894	27.6309	20.7417	22.4974	23.2606	30.5246	44.3876	-0.0501789	0.999822	-0.440759	0.900506	-0.956938	0.15628	0.48764	0.639588	0.832949	0.222048	0.354592	0.714989	0.744152	0.282315	1.21139	0.077128
LOC_Os06g06860.1	0	2	0	0	1	1	2	0	1	0	1	1	9	5	3	3	1	1	0	0	2	0	0	0	0	0	3	0	2	1	2	4	2	1	0	0	0	1.88225	0	0	1.21817	0.813005	2.05619	0	1.04429	0	0.907299	0.811493	6.58007	5.4664	2.09499	2.99109	0.918555	1.03869	0	0	2.28576	0	0	0	0	0	2.65763	0	2.22675	1.46072	1.84206	3.19103	2.36815	0.930422	0	0	0.231541	NA	0.842983	NA	2.94607	NA	1.43536	NA	-2.08393	0.390253	0.250375	NA	1.05051	0.557577	-1.8539	NA
LOC_Os06g06870.1	1106	829	694	610	601	795	635	703	629	625	814	992	947	564	937	610	715	609	549	533	609	843	665	701	506	628	736	647	666	505	856	1141	564	640	741	663	761.763	780.193	663.152	724.461	732.121	646.339	652.839	777.283	656.856	709.29	738.541	805.001	692.37	616.61	654.336	608.189	656.767	632.565	647.213	697.318	696.015	790.584	716.364	724.006	572.341	593.842	652.005	667.738	741.506	737.664	788.4	910.241	667.818	595.47	611.317	684.395	-0.0723327	0.999822	-0.0811794	0.901172	-0.198109	0.126441	-0.249044	0.115726	0.129604	0.325293	-0.164686	0.282987	0.146891	0.233659	-0.182767	0.154447
LOC_Os06g06880.1	811	577	623	500	513	751	559	631	639	644	853	884	1100	741	1204	723	797	647	421	452	437	796	755	701	577	737	724	498	477	368	737	995	513	570	644	592	558.58	543.029	595.308	593.82	624.922	610.567	574.704	697.675	667.299	730.852	773.926	717.36	804.231	810.12	840.791	720.854	732.089	672.035	496.314	591.346	499.439	746.506	813.315	724.006	652.65	696.913	641.374	513.962	531.079	537.545	678.798	793.768	607.43	530.341	531.293	611.104	0.108931	0.999822	0.192649	0.478678	0.144375	0.217472	-0.0639111	0.748272	0.526858	3.38592e-07	0.329504	0.00688249	0.401485	0.00010902	0.0790051	0.544133
LOC_Os06g06890.1	0	0	0	0	0	0	0	0	0	0	0	0	0	0	0	0	0	0	0	0	0	0	0	0	0	0	0	0	0	0	0	0	0	0	0	0	0	0	0	0	0	0	0	0	0	0	0	0	0	0	0	0	0	0	0	0	0	0	0	0	0	0	0	0	0	0	0	0	0	0	0	0	NA	NA	NA	NA	NA	NA	NA	NA	NA	NA	NA	NA	NA	NA	NA	NA
LOC_Os06g06900.1	100	96	141	72	96	215	97	37	156	114	176	173	106	83	249	199	115	118	147	105	171	102	63	88	63	127	142	298	205	211	111	174	134	130	109	142	68.8755	90.348	134.733	85.5101	116.944	174.796	99.725	40.9096	162.909	129.374	159.685	140.388	77.4987	90.7422	173.884	198.409	105.634	122.566	173.297	137.37	195.433	95.6578	67.866	90.8881	71.2599	120.092	125.794	307.551	228.241	308.212	102.234	138.81	158.666	120.955	89.9238	146.582	0.369322	0.999822	0.0518037	0.990159	-0.324873	0.566392	-0.0107095	0.995929	-0.991969	0.0264749	-0.671986	0.223177	-1.07944	0.0111655	-1.24098	0.00542902
LOC_Os06g06910.1	194	125	210	133	135	167	160	92	159	135	151	149	329	212	304	199	186	118	130	138	125	219	181	155	146	153	172	168	135	102	256	415	165	225	203	191	133.618	117.641	200.666	157.956	164.453	135.772	164.495	101.721	166.042	153.207	137.002	120.912	240.538	231.775	212.293	198.409	170.851	122.566	153.256	180.544	142.86	205.383	194.98	160.087	165.142	144.678	152.371	173.385	150.305	148.993	235.783	331.069	195.372	209.345	167.473	197.163	0.0189526	0.999822	-0.0589294	0.977308	0.739085	0.00371342	0.263724	0.53725	0.236079	0.407562	-0.0439096	0.91869	0.692957	0.00401658	0.276468	0.32599
LOC_Os06g06920.1	18	13	5	12	11	13	5	2	21	4	2	2	8	5	11	4	2	1	16	17	15	7	1	5	4	6	28	18	10	10	4	2	11	12	6	16	12.3976	12.2346	4.77775	14.2517	13.3999	10.5691	5.14046	2.21133	21.93	4.53946	1.8146	1.62299	5.84895	5.4664	7.68164	3.98813	1.83711	1.03869	18.8623	22.2409	17.1432	6.56475	1.07724	5.1641	4.52444	5.67365	24.8045	18.5769	11.1337	14.6072	3.68411	1.59551	13.0248	11.1651	4.94993	16.5163	0.361469	0.999822	-0.0111881	0.99815	1.31651	0.264158	-0.160195	0.955392	-2.1659	0.0174578	-0.713557	0.537758	-1.34831	0.135266	-0.457047	0.659849
LOC_Os06g06930.1	1	1	2	8	1	10	5	14	4	0	0	0	11	7	30	2	1	9	0	0	0	36	13	27	17	10	33	0	0	0	37	38	12	10	7	13	0.688755	0.941125	1.9111	9.50113	1.21817	8.13005	5.14046	15.4793	4.17714	0	0	0	8.04231	7.65296	20.9499	1.99406	0.918555	9.34825	0	0	0	33.7616	14.0041	27.8861	19.2289	9.45608	29.2339	0	0	0	34.0781	30.3148	14.2089	9.30422	5.77492	13.4195	2.48228	0.633674	2.84873	0.210765	6.15541	0.000123674	4.53548	0.0225244	6.8292	7.83766e-06	6.44325	0.0001199	6.9123	5.75491e-06	5.4312	0.000826661
LOC_Os06g06940.1	0	0	0	0	0	0	0	0	0	0	0	0	0	0	1	1	2	0	0	0	0	5	4	7	0	0	0	0	0	0	11	2	2	2	1	0	0	0	0	0	0	0	0	0	0	0	0	0	0	0	0.698331	0.997031	1.83711	0	0	0	0	4.68911	4.30895	7.22974	0	0	0	0	0	0	10.1313	1.59551	2.36815	1.86084	0.824989	0	0.308495	NA	0.312882	NA	0.767783	NA	2.45579	NA	4.60544	0.231268	-0.298534	NA	4.42659	0.23532	2.04136	NA
LOC_Os06g06950.1	0	2	0	0	0	0	4	0	1	0	0	0	2	2	1	4	6	1	0	0	0	0	1	0	0	1	0	0	0	0	2	3	0	0	1	2	0	1.88225	0	0	0	0	4.11237	0	1.04429	0	0	0	1.46224	2.18656	0.698331	3.98813	5.51133	1.03869	0	0	0	0	1.07724	0	0	0.945608	0	0	0	0	1.84206	2.39327	0	0	0.824989	2.06454	-1.63913	NA	1.51468	NA	3.0418	NA	4.34542	NA	0.709621	NA	0.66327	NA	2.72786	NA	2.12012	NA
LOC_Os06g06960.1	90	96	40	36	42	101	47	68	119	44	50	46	38	42	37	42	35	68	86	51	92	20	19	64	44	36	88	132	76	98	36	23	39	60	37	107	61.988	90.348	38.222	42.7551	51.1632	82.1135	48.3204	75.1853	124.27	49.934	45.3649	37.3287	27.7825	45.9178	25.8383	41.8753	32.1494	70.6312	101.385	66.7227	105.145	18.7564	20.4675	66.1004	49.7688	34.0419	77.9571	136.231	84.6163	143.151	33.157	18.3484	46.1789	55.8253	30.5246	110.453	-0.107218	0.999822	0.378783	0.909141	-0.422795	0.578226	0.125379	0.926327	-1.37855	0.0182497	-0.755469	0.307137	-1.90942	0.000645518	-0.891325	0.144708
LOC_Os06g06970.1	3	3	0	2	0	3	2	0	1	0	2	1	0	0	2	1	2	2	2	0	5	0	0	4	2	0	1	4	5	4	0	1	1	5	0	3	2.06627	2.82337	0	2.37528	0	2.43902	2.05619	0	1.04429	0	1.8146	0.811493	0	0	1.39666	0.997031	1.83711	2.07739	2.35779	0	5.71441	0	0	4.13128	2.26222	0	0.885876	4.12821	5.56686	5.84288	0	0.797757	1.18407	4.65211	0	3.09681	0.00606389	NA	-0.656393	NA	-0.813463	0.771373	0.845584	0.812471	-1.00351	0.597312	-1.44193	NA	-3.01757	0.0886829	-1.01972	0.547314
LOC_Os06g06980.1	1298	922	1023	980	722	1008	1194	1032	947	818	804	698	1516	1202	1390	1342	1496	1222	720	680	752	794	612	762	974	1474	1816	928	747	542	751	781	783	1617	1710	2002	894.004	867.717	977.528	1163.89	879.52	819.509	1227.54	1141.05	988.939	928.319	729.468	566.422	1108.38	1314.12	970.68	1338.02	1374.16	1269.28	848.804	889.636	859.447	744.63	659.27	787.008	1101.7	1393.83	1608.75	957.744	831.689	791.71	691.692	623.048	927.13	1504.49	1410.73	2066.6	0.062785	0.999822	0.293764	0.664379	0.610346	0.00582428	0.842199	0.000191842	-0.245557	0.299819	0.660562	0.00572756	-0.20635	0.371069	0.947328	5.97363e-06
LOC_Os06g06980.3	1298	922	1023	980	722	1008	1194	1032	947	818	804	698	1516	1202	1390	1342	1496	1222	720	680	752	794	612	762	974	1474	1816	928	747	542	751	781	783	1617	1710	2002	894.004	867.717	977.528	1163.89	879.52	819.509	1227.54	1141.05	988.939	928.319	729.468	566.422	1108.38	1314.12	970.68	1338.02	1374.16	1269.28	848.804	889.636	859.447	744.63	659.27	787.008	1101.7	1393.83	1608.75	957.744	831.689	791.71	691.692	623.048	927.13	1504.49	1410.73	2066.6	0.062785	0.999822	0.293764	0.664379	0.610346	0.00582428	0.842199	0.000191842	-0.245557	0.299819	0.660562	0.00572756	-0.20635	0.371069	0.947328	5.97363e-06
LOC_Os06g06990.1	60	35	25	25	18	26	39	24	47	79	187	212	58	58	88	119	69	89	10	18	32	6	4	3	15	11	9	13	18	15	3	1	11	4	6	5	41.3253	32.9394	23.8888	29.691	21.9271	21.1381	40.0956	26.536	49.0815	89.6543	169.665	172.037	42.4049	63.4102	61.4531	118.647	63.3803	92.4438	11.7889	23.5492	36.5722	5.62693	4.30895	3.09846	16.9666	10.4017	7.97288	13.4167	20.0407	21.9108	2.76309	0.797757	13.0248	3.72169	4.94993	5.16135	-0.447169	0.999822	0.230923	0.93824	-1.37355	0.00307779	-0.656778	0.341458	-2.45697	0.000152284	-1.0504	0.120727	-1.87869	0.00291725	-1.98805	0.00309373
LOC_Os06g07000.1	207	173	184	108	74	220	134	101	159	107	102	92	122	71	90	110	117	85	178	172	186	122	126	143	165	232	228	165	214	166	133	225	159	215	256	209	142.572	162.815	175.821	128.265	90.1447	178.861	137.764	111.672	166.042	121.43	92.5445	74.6574	89.1966	77.6229	62.8498	109.673	107.471	88.2891	209.843	225.026	212.576	114.414	135.732	147.693	186.633	219.381	201.98	170.289	238.262	242.48	122.497	179.495	188.268	200.041	211.197	215.744	-0.258681	0.999822	-0.207868	0.864549	-0.320457	0.305341	0.0940157	0.866588	-0.703668	0.00432703	-0.0892038	0.817494	-0.407525	0.102815	-0.0504247	0.880116
LOC_Os06g07000.2	207	173	184	108	74	220	134	101	159	107	102	92	122	71	90	110	117	85	178	172	186	122	126	143	165	232	228	165	213	166	133	225	159	215	256	206	142.572	162.815	175.821	128.265	90.1447	178.861	137.764	111.672	166.042	121.43	92.5445	74.6574	89.1966	77.6229	62.8498	109.673	107.471	88.2891	209.843	225.026	212.576	114.414	135.732	147.693	186.633	219.381	201.98	170.289	237.148	242.48	122.497	179.495	188.268	200.041	211.197	212.648	-0.258639	0.999822	-0.207858	0.864549	-0.320437	0.304877	0.0940423	0.866331	-0.703671	0.00427556	-0.0892001	0.817369	-0.405008	0.104817	-0.0549329	0.86794
LOC_Os06g07000.3	345	297	318	185	148	363	211	227	289	177	181	163	210	127	153	178	220	150	321	283	292	203	193	224	285	352	362	288	371	298	187	367	287	345	404	326	237.62	279.514	303.865	219.714	180.289	295.121	216.928	250.986	301.799	200.871	164.221	132.273	153.535	138.847	106.845	177.472	202.082	155.804	378.425	370.246	333.721	190.378	207.907	231.352	322.366	332.854	320.687	297.231	413.061	435.295	172.232	292.777	339.829	320.996	333.296	336.52	-0.231214	0.999822	-0.0911672	0.958672	-0.313677	0.298003	0.113168	0.831133	-0.781962	0.00123444	-0.149113	0.684088	-0.509876	0.0359768	-0.206793	0.466735
LOC_Os06g07010.1	596	503	448	348	323	549	372	429	382	268	368	406	424	302	490	310	426	312	401	376	451	452	377	379	356	385	441	487	426	307	450	552	386	485	568	366	410.498	473.386	428.087	413.299	393.469	446.34	382.451	474.331	398.917	304.144	333.886	329.466	309.995	330.171	342.182	309.08	391.305	324.073	472.736	491.916	515.439	423.895	406.119	391.439	402.675	364.059	390.671	502.609	474.297	448.441	414.463	440.362	457.052	451.255	468.594	377.811	-0.05922	0.999822	-0.0621826	0.929528	0.0189586	0.921422	0.0822701	0.716825	-0.276698	0.0184801	-0.356259	0.00691316	-0.124557	0.312354	-0.135221	0.295557
LOC_Os06g07010.2	596	503	448	348	323	549	372	429	382	270	368	406	424	302	490	310	426	312	402	376	451	452	377	379	356	385	441	487	426	307	450	552	386	485	569	366	410.498	473.386	428.087	413.299	393.469	446.34	382.451	474.331	398.917	306.413	333.886	329.466	309.995	330.171	342.182	309.08	391.305	324.073	473.915	491.916	515.439	423.895	406.119	391.439	402.675	364.059	390.671	502.609	474.297	448.441	414.463	440.362	457.052	451.255	469.419	377.811	-0.0591976	0.999822	-0.0621784	0.929361	0.0158198	0.936122	0.0791392	0.727572	-0.277855	0.0177597	-0.357421	0.00661066	-0.124571	0.311474	-0.134274	0.298481
LOC_Os06g07020.1	903	1045	574	573	583	603	891	537	678	765	1249	1427	807	447	761	713	658	776	526	518	621	515	460	349	471	576	495	770	616	582	341	495	490	631	608	480	621.946	983.476	548.486	680.518	710.194	490.242	916.031	593.742	708.026	868.171	1133.22	1158	590.013	488.696	531.43	710.883	604.409	806.027	620.098	677.693	709.729	482.978	495.53	360.454	532.752	544.67	438.509	794.68	685.838	850.139	314.071	394.89	580.196	587.097	501.593	495.489	-0.196804	0.999822	0.0430722	0.986531	-0.9723	0.000141327	-0.575689	0.0832589	-0.584221	0.0240432	-0.405712	0.204673	-0.856985	0.000526712	-0.556426	0.037046
LOC_Os06g07030.1	2134	1661	1708	979	822	1597	1055	504	986	451	451	446	1800	1132	1069	682	810	534	1048	829	1116	2127	2059	1920	1875	2048	1612	737	898	761	2335	1337	1298	754	1488	1536	1469.8	1563.21	1632.08	1162.7	1001.34	1298.37	1084.64	557.255	1029.67	511.824	409.192	361.926	1316.01	1237.59	746.516	679.975	744.03	554.663	1235.48	1084.57	1275.46	1994.75	2218.03	1983.01	2120.83	1936.6	1428.03	760.622	999.809	1111.61	2150.6	1066.6	1536.93	701.539	1227.58	1585.57	-0.429657	0.999822	-0.803878	0.157823	1.36381	2.08598e-05	0.626493	0.166476	0.784958	0.014175	0.609104	0.117171	0.727589	0.021342	0.291753	0.431924
LOC_Os06g07040.1	19	8	41	32	13	69	19	3	25	5	8	6	28	15	37	5	3	3	25	33	23	60	54	27	36	19	13	5	7	9	22	23	39	12	23	16	13.0863	7.529	39.1776	38.0045	15.8362	56.0974	19.5338	3.317	26.1072	5.67432	7.25839	4.86896	20.4713	16.3992	25.8383	4.98516	2.75567	3.11608	29.4723	43.1735	26.2863	56.2693	58.1709	27.8861	40.7199	17.9665	11.5164	5.16026	7.79361	13.1465	20.2626	18.3484	46.1789	11.1651	18.9747	16.5163	0.899503	0.999822	-0.273658	0.956776	1.82604	0.0267566	-0.715135	0.661899	0.527708	0.507982	-0.50543	0.618853	1.71805	0.0219853	0.872267	0.316205
LOC_Os06g07060.1	4	1	6	2	3	7	4	7	8	0	6	1	0	1	0	0	0	0	0	2	3	7	1	0	4	3	3	1	2	5	1	2	4	2	2	0	2.75502	0.941125	5.7333	2.37528	3.65452	5.69104	4.11237	7.73966	8.35429	0	5.44379	0.811493	0	1.09328	0	0	0	0	0	2.61658	3.42864	6.56475	1.07724	0	4.52444	2.83682	2.65763	1.03205	2.22675	7.3036	0.921028	1.59551	4.73629	1.86084	1.64998	0	0.348224	0.999822	1.10608	0.834594	-2.85471	0.167767	-3.56014	0.163645	0.374953	0.83779	0.71809	NA	-0.536627	0.726424	-1.48024	0.369073
LOC_Os06g07070.1	1334	796	614	462	598	757	577	555	597	383	434	490	706	477	569	490	467	403	602	502	594	830	558	598	715	765	695	656	591	409	969	1141	501	677	998	682	918.799	749.135	586.708	548.69	728.467	615.445	593.21	613.644	623.439	434.653	393.768	397.632	516.17	521.495	397.35	488.545	428.965	418.594	709.694	656.761	678.871	778.392	601.099	617.626	808.743	723.39	615.684	677.026	658.003	597.435	892.477	910.241	593.221	629.896	823.339	704.008	-0.254988	0.999822	-0.302792	0.588705	0.226117	0.33757	0.124944	0.741087	-0.0338349	0.898433	0.0692891	0.822337	0.311653	0.11563	0.158273	0.489159
LOC_Os06g07080.1	5920	4434	5200	3775	3356	5602	4275	4382	4246	4856	6460	7658	7405	4906	7943	5120	6626	5160	3596	3463	4012	5220	4356	4562	4189	5307	5486	3740	4092	2860	5164	6632	3645	4490	5160	4162	4077.43	4172.95	4968.86	4483.34	4088.18	4554.45	4395.1	4845.03	4434.04	5510.9	5861.15	6214.41	5413.94	5363.63	5546.84	5104.8	6086.35	5359.66	4239.3	4530.6	4585.24	4895.43	4692.45	4711.72	4738.22	5018.34	4859.92	3859.87	4555.92	4177.66	4756.19	5290.73	4315.95	4177.6	4256.94	4296.31	-0.00936746	0.999822	0.0491796	0.932982	-0.107654	0.350786	-0.0877231	0.602406	0.0986723	0.36207	0.130324	0.294029	0.190574	0.048642	0.0157467	0.906609
LOC_Os06g07090.1	1302	1050	963	893	867	1238	920	1020	1039	742	939	1128	1232	812	1372	876	916	871	802	734	863	1255	1020	1143	841	1000	1169	978	1019	730	1296	1298	839	1056	1161	1036	896.759	988.181	920.195	1060.56	1056.15	1006.5	945.846	1127.78	1085.01	842.069	851.953	915.364	900.739	887.743	958.11	873.4	841.397	904.703	945.473	960.283	986.306	1176.97	1098.78	1180.51	951.263	945.608	1035.59	1009.35	1134.53	1066.33	1193.65	1035.49	993.438	982.526	957.812	1069.43	0.154803	0.868534	0.171897	0.407916	0.0739124	0.504923	0.00338475	0.993519	0.257391	0.00311696	0.0208831	0.889999	0.00756109	0.943372	-0.093984	0.344237
LOC_Os06g07090.2	1276	1044	952	886	852	1222	896	1007	1030	726	926	1114	1214	802	1350	859	910	862	794	715	854	1241	1010	1131	828	994	1152	968	1010	726	1282	1288	832	1044	1148	1016	878.851	982.534	909.684	1052.25	1037.88	993.492	921.171	1113.41	1075.61	823.911	840.159	904.003	887.579	876.811	942.747	856.45	835.885	895.355	936.042	935.426	976.021	1163.84	1088.01	1168.12	936.558	939.934	1020.53	999.026	1124.51	1060.48	1180.76	1027.51	985.149	971.361	947.087	1048.79	0.15428	0.889679	0.167421	0.446083	0.0757532	0.501397	0.00866214	0.973158	0.264378	0.00280614	0.0256096	0.863966	0.006328	0.953106	-0.102472	0.305716
LOC_Os06g07100.1	63	65	46	39	50	72	40	10	53	20	20	14	14	17	18	14	15	12	48	75	72	24	31	14	28	24	32	71	50	52	10	23	35	38	36	18	43.3916	61.1731	43.9553	46.318	60.9086	58.5364	41.1237	11.0567	55.3472	22.6973	18.146	11.3609	10.2357	18.5858	12.57	13.9584	13.7783	12.4643	56.5869	98.1216	82.2874	22.5077	33.3944	14.4595	31.6711	22.6946	28.348	73.2757	55.6686	75.9575	9.21028	18.3484	41.4426	35.3561	29.6996	18.5809	0.162184	0.999822	-0.459216	0.832839	-0.343002	0.643485	-0.358304	0.741087	-1.75358	0.000364002	-1.52027	0.00676177	-1.60123	0.0010921	-1.28598	0.0124307
LOC_Os06g07100.2	64	65	42	42	51	72	44	13	55	16	20	16	16	17	20	12	17	12	46	74	70	24	32	14	27	24	30	75	52	53	10	23	40	42	36	15	44.0803	61.1731	40.1331	49.8809	62.1268	58.5364	45.2361	14.3737	57.4357	18.1578	18.146	12.9839	11.6979	18.5858	13.9666	11.9644	15.6154	12.4643	54.2291	96.8133	80.0017	22.5077	34.4716	14.4595	30.5399	22.6946	26.5763	77.4039	57.8954	77.4182	9.21028	18.3484	47.3629	39.0777	29.6996	15.484	0.232412	0.999822	-0.307564	0.916805	-0.165721	0.843654	-0.288754	0.807282	-1.69509	0.000719094	-1.53523	0.00741326	-1.53864	0.00190085	-1.32874	0.0108284
LOC_Os06g07110.1	1	1	1	0	0	3	0	0	0	0	0	0	1	0	0	0	0	0	0	0	0	0	0	0	0	0	1	0	0	0	0	0	0	1	0	0	0.688755	0.941125	0.955551	0	0	2.43902	0	0	0	0	0	0	0.731119	0	0	0	0	0	0	0	0	0	0	0	0	0	0.885876	0	0	0	0	0	0	0.930422	0	0	-0.0706222	NA	-2.1442	NA	0.767635	NA	0.0621677	NA	-0.252275	NA	0.663082	NA	-0.316123	NA	0.600637	NA
LOC_Os06g07120.1	1916	1868	973	1125	1132	1562	984	1060	1864	209	325	336	302	286	323	268	202	232	1258	1402	1192	481	549	576	593	590	782	2809	944	902	533	986	943	1448	1013	552	1319.65	1758.02	929.751	1336.1	1378.97	1269.91	1011.64	1172.01	1946.55	237.187	294.872	272.662	220.798	312.678	225.561	267.204	185.548	240.977	1483.05	1834.22	1362.31	451.092	591.404	594.904	670.748	557.908	692.755	2899.03	1051.02	1317.57	490.908	786.589	1116.58	1347.25	835.714	569.813	-0.00818751	0.999822	0.0435501	0.990159	-0.0869109	0.889081	-0.215128	0.787471	-1.51509	6.82751e-05	-1.28415	0.00317327	-1.13894	0.0027439	-0.936547	0.021273
LOC_Os06g07130.1	757	650	909	477	369	846	639	842	638	518	675	801	698	534	1041	799	1263	772	652	531	707	812	611	839	585	880	1072	629	655	487	890	811	547	901	951	1031	521.388	611.731	868.596	566.505	449.505	687.802	656.951	930.97	666.255	587.86	612.427	650.006	510.321	583.812	726.963	796.628	1160.14	801.872	768.639	694.701	808.017	761.511	658.193	866.536	661.699	832.135	949.659	649.161	729.259	711.371	819.715	646.981	647.688	838.311	784.565	1064.27	-0.228618	0.999822	0.172459	0.893871	-0.0228177	0.955264	0.57625	0.0556582	0.00927207	0.976945	0.106003	0.775121	0.0174258	0.951463	0.362424	0.157051
LOC_Os06g07140.1	2438	1629	1610	1725	1729	1985	1509	1416	1603	1091	1397	1328	2605	1878	2153	1291	1299	1321	1008	992	1037	1960	1684	1677	1206	1544	1749	1593	1047	724	1873	1976	1348	1827	1994	1518	1679.18	1533.09	1538.44	2048.68	2106.22	1613.82	1551.39	1565.62	1673.99	1238.14	1267.5	1077.66	1904.57	2053.18	1503.51	1287.17	1193.2	1372.12	1188.33	1297.82	1185.17	1838.13	1814.07	1732.04	1364.12	1460.02	1549.4	1644.06	1165.7	1057.56	1725.09	1576.37	1596.13	1699.88	1645.03	1566.99	0.278347	0.790847	0.0117968	0.993339	0.607366	4.76878e-05	0.104835	0.710292	0.552775	0.000146176	0.253225	0.174007	0.338183	0.0224851	0.342475	0.0283515
LOC_Os06g07150.1	0	0	0	1	0	1	0	0	0	0	0	0	2	4	0	0	0	0	0	0	0	0	0	1	0	0	0	3	0	0	0	0	3	0	0	0	0	0	0	1.18764	0	0.813005	0	0	0	0	0	0	1.46224	4.37312	0	0	0	0	0	0	0	0	0	1.03282	0	0	0	3.09616	0	0	0	0	3.55222	0	0	0	2.09024	NA	0.312346	NA	3.48559	NA	0.0623473	NA	0.709739	NA	-0.298438	NA	0.184938	NA	-2.60621	NA
LOC_Os06g07160.1	250	126	144	189	206	203	165	180	153	166	226	224	380	260	381	175	219	247	111	85	89	247	266	223	143	203	190	103	80	52	241	406	124	165	176	147	172.189	118.582	137.599	224.464	250.943	165.04	169.635	199.02	159.776	188.387	205.05	181.774	277.825	284.253	266.064	174.481	201.164	256.558	130.857	111.204	101.716	231.642	286.545	230.319	161.749	191.958	168.316	106.301	89.0698	75.9575	221.968	323.889	146.825	153.52	145.198	151.744	0.568305	0.4066	0.296734	0.740064	0.5252	0.0432462	0.135486	0.781023	1.12175	4.70158e-06	0.603592	0.0474369	1.35276	5.23577e-08	0.721968	0.00757055
LOC_Os06g07170.1	0	0	0	0	0	0	0	0	0	1	0	0	0	0	0	0	0	0	0	0	0	0	0	0	0	0	0	0	0	0	0	0	0	0	0	0	0	0	0	0	0	0	0	0	0	1.13486	0	0	0	0	0	0	0	0	0	0	0	0	0	0	0	0	0	0	0	0	0	0	0	0	0	0	0.308054	NA	0.312474	NA	-1.15566	NA	-0.899298	NA	-0.252101	NA	-0.29846	NA	-0.315948	NA	-0.360905	NA
LOC_Os06g07180.1	2	0	0	0	0	2	0	0	3	0	0	0	0	0	0	0	0	0	0	0	0	0	0	0	0	0	0	0	0	0	0	1	0	0	0	0	1.37751	0	0	0	0	1.62601	0	0	3.13286	0	0	0	0	0	0	0	0	0	0	0	0	0	0	0	0	0	0	0	0	0	0	0.797757	0	0	0	0	0.281787	NA	1.15921	NA	-0.193982	NA	0.0623997	NA	-0.252121	NA	-0.298458	NA	0.645777	NA	-0.360928	NA
LOC_Os06g07190.1	77	62	72	30	44	64	64	47	46	65	98	92	116	64	94	55	68	60	52	40	62	67	61	52	48	66	62	60	42	30	49	70	54	68	66	58	53.0341	58.3497	68.7996	35.6292	53.5996	52.0323	65.7979	51.9663	48.0372	73.7662	88.9153	74.6574	84.8098	69.9699	65.6431	54.8367	62.4618	62.3217	61.3025	52.3315	70.8586	62.834	65.7116	53.7066	54.2932	62.4101	54.9243	61.9231	46.7617	43.8216	45.1304	55.843	63.94	63.2687	54.4493	59.8716	-0.328831	0.999822	-0.107604	0.939192	-0.105433	0.710898	-0.403621	0.198546	-0.0237894	0.940787	-0.108571	0.768427	0.0846058	0.767098	0.199461	0.478937
LOC_Os06g07190.2	77	59	70	30	42	60	58	47	45	63	96	88	114	62	91	55	68	60	50	38	62	67	58	48	47	64	62	58	42	30	48	68	54	66	64	58	53.0341	55.5264	66.8885	35.6292	51.1632	48.7803	59.6294	51.9663	46.9929	71.4964	87.1007	71.4114	83.3476	67.7834	63.5481	54.8367	62.4618	62.3217	58.9447	49.7149	70.8586	62.834	62.4798	49.5753	53.1621	60.5189	54.9243	59.859	46.7617	43.8216	44.2094	54.2475	63.94	61.4079	52.7993	59.8716	-0.3544	0.999822	-0.136195	0.920178	-0.0974494	0.736618	-0.358047	0.273469	-0.0435504	0.891696	-0.0953117	0.798479	0.0814104	0.77641	0.190725	0.501331
LOC_Os06g07200.1	504	356	505	376	366	455	619	944	517	671	860	881	1669	1572	1672	1420	2187	1271	386	347	275	1101	889	983	959	1529	1524	376	345	193	1500	1532	300	1640	1823	1830	347.133	335.04	482.553	446.553	445.851	369.917	636.39	1043.75	539.896	761.494	780.277	714.925	1220.24	1718.64	1167.61	1415.78	2008.88	1320.18	455.053	453.976	314.292	1032.54	957.665	1015.26	1084.73	1445.83	1350.08	388.052	384.114	281.919	1381.54	1222.16	355.222	1525.89	1503.95	1889.05	0.115857	0.999822	0.93087	0.136537	0.863263	0.0240074	1.07234	0.011181	1.2972	0.000228868	1.66605	6.94672e-06	1.48901	2.03237e-05	2.22077	1.03939e-10
LOC_Os06g07210.1	199	114	148	129	143	200	148	96	131	402	531	713	618	426	718	413	423	482	54	48	58	123	83	170	51	91	155	82	75	55	158	240	116	113	97	132	137.062	107.288	141.421	153.206	174.199	162.601	152.158	106.144	136.801	456.215	481.776	578.595	451.832	465.737	501.402	411.774	388.549	500.651	63.6603	62.7978	66.2871	115.352	89.4108	175.579	57.6866	86.0503	137.311	84.6283	83.503	80.3396	145.522	191.462	137.353	105.138	80.0239	136.26	0.34337	0.999822	0.034305	0.990159	-0.0967163	0.796692	-0.222624	0.632012	0.980414	0.000805603	0.554699	0.134445	0.935958	0.000817919	0.364273	0.262776
LOC_Os06g07220.1	0	0	0	0	1	1	0	0	0	0	0	0	0	0	0	0	0	0	0	0	0	0	1	0	0	0	0	0	0	0	0	0	0	0	0	0	0	0	0	0	1.21817	0.813005	0	0	0	0	0	0	0	0	0	0	0	0	0	0	0	0	1.07724	0	0	0	0	0	0	0	0	0	0	0	0	0	2.1108	NA	0.312411	NA	-0.193866	NA	0.0624448	NA	0.70974	NA	-0.298438	NA	-0.315853	NA	-0.360857	NA
LOC_Os06g07230.1	1201	854	1006	599	620	1076	701	576	720	922	1018	1076	1638	874	1265	924	974	707	687	572	808	941	951	933	828	999	868	552	784	513	803	1064	787	573	709	673	827.195	803.721	961.284	711.397	755.267	874.794	720.693	636.863	751.886	1046.34	923.63	873.167	1197.57	955.527	883.389	921.257	894.673	734.357	809.9	748.341	923.448	882.49	1024.45	963.621	936.558	944.662	768.94	569.693	872.884	749.349	739.586	848.814	931.866	533.132	584.917	694.717	-0.144623	0.999822	-0.296639	0.541973	0.096352	0.684781	-0.155523	0.616371	0.209118	0.280265	0.0935602	0.729238	0.201485	0.282362	-0.273829	0.155775
LOC_Os06g07240.1	11	1	2	3	7	8	1	3	1	5	8	4	3	8	1	2	4	1	2	1	0	7	1	4	0	0	0	0	3	1	4	1	0	2	1	1	7.57631	0.941125	1.9111	3.56292	8.5272	6.50404	1.02809	3.317	1.04429	5.67432	7.25839	3.24597	2.19336	8.74624	0.698331	1.99406	3.67422	1.03869	2.35779	1.30829	0	6.56475	1.07724	4.13128	0	0	0	0	3.34012	1.46072	3.68411	0.797757	0	1.86084	0.824989	1.03227	0.777888	0.999822	-1.02454	0.879082	-0.556591	0.721807	-1.24624	0.548998	1.71177	0.278216	-2.74523	NA	-0.035189	0.98456	-0.35966	0.861513
LOC_Os06g07250.1	0	0	0	0	0	0	0	0	0	0	0	0	0	0	0	0	0	0	0	0	0	0	0	0	0	0	0	0	0	0	0	0	0	0	0	0	0	0	0	0	0	0	0	0	0	0	0	0	0	0	0	0	0	0	0	0	0	0	0	0	0	0	0	0	0	0	0	0	0	0	0	0	NA	NA	NA	NA	NA	NA	NA	NA	NA	NA	NA	NA	NA	NA	NA	NA
LOC_Os06g07260.1	0	0	0	0	0	0	0	0	0	0	0	0	0	0	0	0	0	0	0	0	0	0	0	0	0	0	0	0	0	0	0	0	0	0	0	0	0	0	0	0	0	0	0	0	0	0	0	0	0	0	0	0	0	0	0	0	0	0	0	0	0	0	0	0	0	0	0	0	0	0	0	0	NA	NA	NA	NA	NA	NA	NA	NA	NA	NA	NA	NA	NA	NA	NA	NA
LOC_Os06g07270.1	0	0	0	0	0	0	0	0	0	0	0	0	0	0	0	0	0	0	0	0	0	0	0	0	0	0	0	0	0	0	0	0	0	0	0	0	0	0	0	0	0	0	0	0	0	0	0	0	0	0	0	0	0	0	0	0	0	0	0	0	0	0	0	0	0	0	0	0	0	0	0	0	NA	NA	NA	NA	NA	NA	NA	NA	NA	NA	NA	NA	NA	NA	NA	NA
LOC_Os06g07280.1	0	0	0	0	0	0	0	0	0	0	0	0	0	0	0	0	0	0	0	0	0	0	0	0	0	0	0	0	0	0	0	0	0	0	0	0	0	0	0	0	0	0	0	0	0	0	0	0	0	0	0	0	0	0	0	0	0	0	0	0	0	0	0	0	0	0	0	0	0	0	0	0	NA	NA	NA	NA	NA	NA	NA	NA	NA	NA	NA	NA	NA	NA	NA	NA
LOC_Os06g07290.1	0	0	1	0	0	1	0	0	0	2	0	0	2	0	1	0	1	0	1	0	0	1	0	0	0	0	0	0	0	0	0	0	0	0	1	0	0	0	0.955551	0	0	0.813005	0	0	0	2.26973	0	0	1.46224	0	0.698331	0	0.918555	0	1.17889	0	0	0.937822	0	0	0	0	0	0	0	0	0	0	0	0	0.824989	0	0.308322	NA	-0.649018	NA	-0.042565	NA	-1.08537	NA	-0.252126	NA	-1.26028	NA	-0.316019	NA	0.600792	NA
LOC_Os06g07300.1	0	0	0	0	0	0	0	0	0	0	0	0	0	0	0	0	0	0	0	0	0	0	0	0	0	0	0	0	0	0	0	0	0	0	0	0	0	0	0	0	0	0	0	0	0	0	0	0	0	0	0	0	0	0	0	0	0	0	0	0	0	0	0	0	0	0	0	0	0	0	0	0	NA	NA	NA	NA	NA	NA	NA	NA	NA	NA	NA	NA	NA	NA	NA	NA
LOC_Os06g07320.1	0	0	0	0	0	0	0	0	0	0	0	0	0	0	0	0	0	0	0	0	0	0	0	0	0	0	0	0	0	0	0	0	0	0	0	0	0	0	0	0	0	0	0	0	0	0	0	0	0	0	0	0	0	0	0	0	0	0	0	0	0	0	0	0	0	0	0	0	0	0	0	0	NA	NA	NA	NA	NA	NA	NA	NA	NA	NA	NA	NA	NA	NA	NA	NA
LOC_Os06g07330.1	0	0	0	0	0	0	0	0	0	0	0	0	3	1	2	0	6	0	0	0	0	6	4	7	0	6	1	0	0	0	32	7	0	20	24	11	0	0	0	0	0	0	0	0	0	0	0	0	2.19336	1.09328	1.39666	0	5.51133	0	0	0	0	5.62693	4.30895	7.22974	0	5.67365	0.885876	0	0	0	29.4729	5.5843	0	18.6084	19.7997	11.355	0.308517	0.999822	0.312932	0.990159	3.18103	0.335336	3.42206	0.448448	4.68682	0.0949754	3.3086	0.355768	5.74311	0.0307051	6.24618	0.0247899
LOC_Os06g07340.1	0	0	1	2	0	2	0	21	2	0	0	0	2	7	6	3	25	13	0	0	0	4	2	7	4	11	14	0	0	1	11	2	3	18	8	8	0	0	0.955551	2.37528	0	1.62601	0	23.219	2.08857	0	0	0	1.46224	7.65296	4.18999	2.99109	22.9639	13.503	0	0	0	3.75129	2.15448	7.22974	4.52444	10.4017	12.4023	0	0	1.46072	10.1313	1.59551	3.55222	16.7476	6.59991	8.25816	2.15236	0.999822	4.78001	0.138349	4.6488	0.0195177	6.24881	0.00260147	4.30143	0.0241638	5.36416	0.0113924	3.57926	0.0577848	4.62806	0.0159653
LOC_Os06g07350.1	2671	1940	2680	1500	1483	2628	1839	1930	1734	1515	1786	2073	2265	1544	2309	1874	2156	1739	1846	1711	2217	2463	2016	2312	1971	2529	2696	1544	1899	1459	2635	3239	1726	1887	2471	2171	1839.66	1825.78	2560.88	1781.46	1806.55	2136.58	1890.66	2133.93	1810.79	1719.32	1620.44	1682.23	1655.99	1688.02	1612.45	1868.44	1980.41	1806.29	2176.24	2238.48	2533.77	2309.85	2171.71	2387.88	2229.42	2391.44	2388.32	1593.49	2114.29	2131.19	2426.91	2583.94	2043.71	1755.71	2038.55	2241.06	-0.119545	0.999822	-0.0930378	0.915261	-0.0190244	0.938521	0.17157	0.487006	-0.0165867	0.934385	0.012584	0.960537	0.27468	0.06382	0.0485133	0.803183
LOC_Os06g07360.1	0	0	0	0	0	0	0	0	0	0	0	0	0	0	0	0	0	0	0	0	0	0	0	0	0	0	0	0	0	0	0	0	0	0	0	0	0	0	0	0	0	0	0	0	0	0	0	0	0	0	0	0	0	0	0	0	0	0	0	0	0	0	0	0	0	0	0	0	0	0	0	0	NA	NA	NA	NA	NA	NA	NA	NA	NA	NA	NA	NA	NA	NA	NA	NA
LOC_Os06g07370.1	4	8	1	2	2	2	1	2	1	19	4	2	7	7	5	5	3	8	4	1	1	1	1	1	1	1	2	4	1	1	1	1	1	2	1	2	2.75502	7.529	0.955551	2.37528	2.43634	1.62601	1.02809	2.21133	1.04429	21.5624	3.62919	1.62299	5.11784	7.65296	3.49166	4.98516	2.75567	8.30956	4.71558	1.30829	1.14288	0.937822	1.07724	1.03282	1.13111	0.945608	1.77175	4.12821	1.11337	1.46072	0.921028	0.797757	1.18407	1.86084	0.824989	2.06454	-0.817905	0.999822	-1.39006	0.770516	-0.701372	0.574138	-0.703228	0.697352	-1.24563	0.453618	-0.890588	NA	-1.27992	0.414161	-0.56784	0.733422
LOC_Os06g07380.1	0	0	0	0	0	0	0	0	0	0	0	0	0	0	0	0	0	0	0	0	0	0	0	0	0	0	0	0	0	0	0	0	0	0	0	0	0	0	0	0	0	0	0	0	0	0	0	0	0	0	0	0	0	0	0	0	0	0	0	0	0	0	0	0	0	0	0	0	0	0	0	0	NA	NA	NA	NA	NA	NA	NA	NA	NA	NA	NA	NA	NA	NA	NA	NA
LOC_Os06g07390.1	0	0	0	0	0	0	0	0	0	0	0	0	0	0	0	0	0	0	0	0	0	0	0	0	0	0	0	0	0	0	0	0	0	0	0	0	0	0	0	0	0	0	0	0	0	0	0	0	0	0	0	0	0	0	0	0	0	0	0	0	0	0	0	0	0	0	0	0	0	0	0	0	NA	NA	NA	NA	NA	NA	NA	NA	NA	NA	NA	NA	NA	NA	NA	NA
LOC_Os06g07400.1	2	6	0	1	1	0	2	3	3	4	0	0	4	1	2	2	4	2	0	0	0	0	0	2	0	3	4	0	0	0	6	2	2	2	2	4	1.37751	5.64675	0	1.18764	1.21817	0	2.05619	3.317	3.13286	4.53946	0	0	2.92448	1.09328	1.39666	1.99406	3.67422	2.07739	0	0	0	0	0	2.06564	0	2.83682	3.5435	0	0	0	5.52617	1.59551	2.36815	1.86084	1.64998	4.12908	-1.66135	NA	0.291923	NA	0.418912	0.859526	0.914937	0.759896	1.61346	0.521734	3.29946	NA	3.85467	0.0392531	3.52469	0.0795821
LOC_Os06g07410.1	0	0	0	0	0	0	0	0	0	0	0	0	0	0	0	0	0	0	0	0	0	0	0	0	0	0	0	0	0	0	0	0	0	0	0	0	0	0	0	0	0	0	0	0	0	0	0	0	0	0	0	0	0	0	0	0	0	0	0	0	0	0	0	0	0	0	0	0	0	0	0	0	NA	NA	NA	NA	NA	NA	NA	NA	NA	NA	NA	NA	NA	NA	NA	NA
LOC_Os06g07420.1	0	0	0	0	0	0	0	0	0	0	0	0	0	0	0	0	0	0	0	0	0	0	0	1	0	0	0	0	0	0	0	0	0	0	1	0	0	0	0	0	0	0	0	0	0	0	0	0	0	0	0	0	0	0	0	0	0	0	0	1.03282	0	0	0	0	0	0	0	0	0	0	0.824989	0	0.308231	NA	0.312652	NA	-0.193961	NA	0.0623973	NA	0.709645	NA	-0.298485	NA	-0.315973	NA	0.600841	NA
LOC_Os06g07430.1	0	0	0	0	0	0	0	0	0	0	0	0	0	0	0	0	0	0	0	0	0	0	0	0	0	0	0	0	0	0	0	0	0	0	0	0	0	0	0	0	0	0	0	0	0	0	0	0	0	0	0	0	0	0	0	0	0	0	0	0	0	0	0	0	0	0	0	0	0	0	0	0	NA	NA	NA	NA	NA	NA	NA	NA	NA	NA	NA	NA	NA	NA	NA	NA
LOC_Os06g07440.1	6	5	5	3	7	6	3	5	6	7	8	7	14	6	11	5	6	5	2	5	6	1	3	5	3	3	3	7	7	1	2	3	8	3	5	3	4.13253	4.70562	4.77775	3.56292	8.5272	4.87803	3.08428	5.52833	6.26572	7.94405	7.25839	5.68045	10.2357	6.55968	7.68164	4.98516	5.51133	5.19347	2.35779	6.54144	6.85729	0.937822	3.23172	5.1641	3.39333	2.83682	2.65763	7.22436	7.79361	1.46072	1.84206	2.39327	9.47259	2.79127	4.12495	3.09681	0.305792	0.999822	0.133122	0.984854	0.262518	0.769956	-0.396115	0.773411	-0.776588	0.416931	-0.832841	0.469674	-0.452197	0.596706	-0.775962	0.393004
LOC_Os06g07450.1	0	0	0	0	0	0	0	0	0	0	0	0	0	1	0	0	0	0	0	0	0	0	0	0	0	0	0	0	0	0	0	0	0	0	0	0	0	0	0	0	0	0	0	0	0	0	0	0	0	1.09328	0	0	0	0	0	0	0	0	0	0	0	0	0	0	0	0	0	0	0	0	0	0	0.308206	NA	0.312601	NA	0.767785	NA	0.062372	NA	-0.252101	NA	-0.29846	NA	-0.315948	NA	-0.360905	NA
LOC_Os06g07460.1	0	0	0	0	2	0	0	0	0	0	0	0	0	0	0	0	0	0	0	0	0	0	0	0	0	0	0	1	0	0	0	0	0	0	0	0	0	0	0	0	2.43634	0	0	0	0	0	0	0	0	0	0	0	0	0	0	0	0	0	0	0	0	0	0	1.03205	0	0	0	0	0	0	0	0	2.36504	NA	0.312258	NA	-0.193853	NA	0.0624515	NA	-0.251992	NA	-0.298406	NA	-1.27753	NA	-1.32255	NA
LOC_Os06g07470.1	1	0	2	0	0	0	0	0	0	0	0	0	6	0	2	0	1	0	0	0	0	0	0	0	0	0	0	0	0	0	0	0	0	0	0	0	0.688755	0	1.9111	0	0	0	0	0	0	0	0	0	4.38672	0	1.39666	0	0.918555	0	0	0	0	0	0	0	0	0	0	0	0	0	0	0	0	0	0	0	-2.15609	NA	-2.15174	NA	3.47801	NA	1.02379	NA	-0.25236	NA	-0.29872	NA	-0.316208	NA	-0.361164	NA
LOC_Os06g07474.1	207	132	133	93	90	157	148	130	120	94	97	126	172	106	185	106	114	104	100	95	109	142	147	112	128	160	168	125	96	68	140	154	104	127	164	131	142.572	124.228	127.088	110.451	109.635	127.642	152.158	143.737	125.314	106.677	88.008	102.248	125.753	115.888	129.191	105.685	104.715	108.024	117.889	124.287	124.574	133.171	158.354	115.676	144.782	151.297	148.827	129.006	106.884	99.329	128.944	122.855	123.144	118.164	135.298	135.227	-0.174786	0.999822	0.0891812	0.918513	0.332284	0.0472973	0.104445	0.737319	0.148723	0.410885	0.280304	0.144084	0.148282	0.394203	0.200159	0.258004
LOC_Os06g07474.2	207	132	133	93	90	157	148	130	120	94	97	126	172	106	185	106	114	104	100	95	109	142	147	112	128	160	168	125	96	68	140	154	104	127	164	131	142.572	124.228	127.088	110.451	109.635	127.642	152.158	143.737	125.314	106.677	88.008	102.248	125.753	115.888	129.191	105.685	104.715	108.024	117.889	124.287	124.574	133.171	158.354	115.676	144.782	151.297	148.827	129.006	106.884	99.329	128.944	122.855	123.144	118.164	135.298	135.227	-0.174786	0.999822	0.0891812	0.918513	0.332284	0.0472973	0.104445	0.737319	0.148723	0.410885	0.280304	0.144084	0.148282	0.394203	0.200159	0.258004
LOC_Os06g07480.1	88	71	90	64	52	91	55	25	64	78	102	125	104	90	130	89	108	74	81	66	56	72	106	93	52	79	71	108	86	61	93	179	93	77	98	82	60.6104	66.8199	85.9996	76.009	63.3449	73.9835	56.5451	27.6416	66.8343	88.5194	92.5445	101.437	76.0364	98.3952	90.7831	88.7358	99.204	76.8634	95.4904	86.347	64.0013	67.5232	114.187	96.0522	58.8177	74.703	62.8972	111.462	95.7501	89.1039	85.6556	142.799	110.119	71.6425	80.8489	84.6461	0.00938665	0.999822	-0.486265	0.541855	-0.0994818	0.794834	-0.0940249	0.871648	0.173328	0.598353	-0.319052	0.39705	0.191764	0.517037	-0.327386	0.282813
LOC_Os06g07490.1	428	339	400	193	211	378	271	316	301	288	436	513	470	271	491	316	363	298	305	269	314	374	325	375	280	372	391	361	364	229	389	569	287	308	338	309	294.787	319.041	382.22	229.215	257.034	307.316	278.613	349.39	314.33	326.841	395.582	416.296	343.626	296.279	342.881	315.062	333.436	309.531	359.563	351.929	358.865	350.745	350.103	387.307	316.711	351.766	346.378	372.571	405.268	334.505	358.28	453.924	339.829	286.57	278.846	318.971	-0.315167	0.626289	-0.0771697	0.932982	-0.212458	0.209455	-0.25308	0.252198	0.0233949	0.909593	-0.0754861	0.747337	0.0527655	0.763424	-0.336214	0.0338404
LOC_Os06g07500.1	0	0	0	0	0	0	0	0	0	0	0	0	0	0	0	0	0	0	0	0	0	0	0	0	0	0	0	0	0	0	0	0	0	0	0	0	0	0	0	0	0	0	0	0	0	0	0	0	0	0	0	0	0	0	0	0	0	0	0	0	0	0	0	0	0	0	0	0	0	0	0	0	NA	NA	NA	NA	NA	NA	NA	NA	NA	NA	NA	NA	NA	NA	NA	NA
LOC_Os06g07510.1	0	0	0	0	0	0	0	0	0	0	0	0	0	0	0	0	0	0	0	0	0	0	0	0	0	0	0	0	0	0	0	0	0	0	0	0	0	0	0	0	0	0	0	0	0	0	0	0	0	0	0	0	0	0	0	0	0	0	0	0	0	0	0	0	0	0	0	0	0	0	0	0	NA	NA	NA	NA	NA	NA	NA	NA	NA	NA	NA	NA	NA	NA	NA	NA
LOC_Os06g07520.1	0	0	0	0	0	1	0	0	0	0	0	0	0	0	0	0	0	0	0	0	0	0	0	0	0	0	0	0	0	0	0	0	0	0	0	0	0	0	0	0	0	0.813005	0	0	0	0	0	0	0	0	0	0	0	0	0	0	0	0	0	0	0	0	0	0	0	0	0	0	0	0	0	0	1.26975	NA	0.312474	NA	-0.193911	NA	0.0624227	NA	-0.25205	NA	-0.298435	NA	-0.315897	NA	-0.360879	NA
LOC_Os06g07530.1	0	0	0	0	0	0	0	0	0	0	0	0	0	0	0	0	0	0	0	0	0	0	0	0	0	0	0	0	0	0	0	0	0	0	0	0	0	0	0	0	0	0	0	0	0	0	0	0	0	0	0	0	0	0	0	0	0	0	0	0	0	0	0	0	0	0	0	0	0	0	0	0	NA	NA	NA	NA	NA	NA	NA	NA	NA	NA	NA	NA	NA	NA	NA	NA
LOC_Os06g07540.1	2302	2183	2170	1344	1192	2323	1579	1155	1597	1452	1703	1906	1803	1185	1844	1614	1686	1309	1521	1408	1830	1933	1450	1765	1553	2227	2010	1225	1733	1479	2026	1844	1515	1310	1804	1769	1585.51	2054.48	2073.54	1596.19	1452.06	1888.61	1623.36	1277.04	1667.73	1647.82	1545.13	1546.71	1318.21	1295.54	1287.72	1609.21	1548.68	1359.65	1793.1	1842.07	2091.47	1812.81	1562	1822.93	1756.61	2105.87	1780.61	1264.26	1929.47	2160.41	1866	1471.06	1793.87	1218.85	1488.28	1826.08	-0.20937	0.999822	-0.322051	0.548507	-0.280567	0.207379	-0.0689646	0.868255	-0.139785	0.538152	-0.0211874	0.949063	-0.0605563	0.791805	-0.239181	0.265879
LOC_Os06g07540.2	2183	2067	2052	1250	1112	2194	1475	1121	1510	1326	1602	1788	1694	1104	1724	1504	1597	1233	1421	1305	1732	1847	1348	1662	1461	2090	1885	1152	1638	1378	1920	1744	1428	1233	1697	1621	1503.55	1945.31	1960.79	1484.55	1354.61	1783.73	1516.44	1239.45	1576.87	1504.83	1453.49	1450.95	1238.52	1206.98	1203.92	1499.54	1466.93	1280.71	1675.21	1707.32	1979.47	1732.16	1452.12	1716.55	1652.55	1976.32	1669.88	1188.92	1823.7	2012.87	1768.37	1391.29	1690.86	1147.21	1400.01	1673.31	-0.225125	0.999822	-0.319483	0.544512	-0.272711	0.214231	-0.0538043	0.900359	-0.129718	0.564367	-0.0171307	0.959164	-0.0501967	0.825816	-0.25081	0.232567
LOC_Os06g07540.3	2009	1887	1860	1122	1004	2045	1344	1128	1330	1205	1461	1655	1511	999	1575	1387	1455	1129	1307	1157	1604	1681	1211	1511	1322	1877	1688	1053	1483	1249	1715	1587	1298	1128	1557	1473	1383.71	1775.9	1777.32	1332.53	1223.04	1662.6	1381.76	1247.19	1388.9	1367.51	1325.56	1343.02	1104.72	1092.19	1099.87	1382.88	1336.5	1172.69	1540.81	1513.69	1833.18	1576.48	1304.54	1560.59	1495.33	1774.91	1495.36	1086.75	1651.13	1824.44	1579.56	1266.04	1536.93	1049.52	1284.51	1520.53	-0.225001	0.999822	-0.296441	0.579423	-0.291775	0.168027	-0.0522217	0.900925	-0.138087	0.527367	-0.0365935	0.908741	-0.0569695	0.796889	-0.242007	0.239723
LOC_Os06g07550.1	254	198	215	164	164	254	295	198	246	389	749	928	307	197	566	398	438	388	209	170	298	167	111	158	130	184	185	145	264	257	85	58	162	130	159	162	174.944	186.343	205.443	194.773	199.78	206.503	303.287	218.922	256.894	441.462	679.567	753.066	224.454	215.376	395.255	396.819	402.327	403.014	246.389	222.409	340.579	156.616	119.573	163.185	147.044	173.992	163.887	149.648	293.93	375.405	78.2874	46.2699	191.82	120.955	131.173	167.228	0.0857829	0.999822	0.46004	0.747657	-1.16502	0.00393402	-0.64139	0.272088	-0.881481	0.0290451	-0.73913	0.127308	-1.38348	0.000357767	-0.963187	0.0198249
LOC_Os06g07560.1	815	745	1003	536	535	1081	574	649	999	259	340	343	478	358	452	374	466	388	847	901	698	767	730	663	999	1234	1281	1445	887	757	777	905	898	1702	1686	1087	561.335	701.138	958.417	636.576	651.722	878.859	590.125	717.577	1043.24	293.93	308.482	278.342	349.475	391.394	315.646	372.89	428.047	403.014	998.523	1178.77	797.731	719.309	786.384	684.759	1129.98	1166.88	1134.81	1491.32	987.562	1105.77	715.639	721.97	1063.3	1583.58	1390.93	1122.08	-0.0323517	0.999822	0.0834167	0.966395	0.261017	0.403756	0.451392	0.225912	-0.441305	0.0886955	0.206494	0.555422	-0.521499	0.0348332	0.192246	0.512534
LOC_Os06g07570.1	0	0	0	0	0	0	1	0	0	0	0	0	0	0	0	0	0	0	0	0	0	1	0	0	0	0	0	1	0	0	0	0	0	0	0	0	0	0	0	0	0	0	1.02809	0	0	0	0	0	0	0	0	0	0	0	0	0	0	0.937822	0	0	0	0	0	1.03205	0	0	0	0	0	0	0	0	0.308003	NA	1.27409	NA	-0.193936	NA	0.062448	NA	0.709671	NA	-0.298435	NA	-1.27762	NA	-1.32255	NA
LOC_Os06g07580.1	1890	1356	1132	1284	1130	1289	1320	1086	1104	916	1146	1600	1590	1243	1832	1239	1142	1211	896	825	722	1102	1180	1004	924	1078	1294	1224	558	602	1340	1606	970	1213	1348	1066	1301.75	1276.17	1081.68	1524.93	1376.53	1047.96	1357.08	1200.75	1152.89	1039.54	1039.76	1298.39	1162.48	1358.95	1279.34	1235.32	1048.99	1257.86	1056.29	1079.34	825.16	1033.48	1271.14	1036.95	1045.14	1019.37	1146.32	1263.23	621.262	879.354	1234.18	1281.2	1148.55	1128.6	1112.09	1100.4	0.10832	0.999822	0.0197413	0.991196	0.16918	0.511191	0.0677596	0.878476	0.174682	0.458056	0.117536	0.704268	0.406027	0.0466013	0.272585	0.224122
LOC_Os06g07580.2	1890	1356	1132	1284	1130	1289	1320	1086	1104	916	1146	1600	1590	1243	1832	1239	1142	1211	896	825	722	1102	1180	1004	924	1078	1294	1224	558	602	1340	1606	970	1213	1348	1066	1301.75	1276.17	1081.68	1524.93	1376.53	1047.96	1357.08	1200.75	1152.89	1039.54	1039.76	1298.39	1162.48	1358.95	1279.34	1235.32	1048.99	1257.86	1056.29	1079.34	825.16	1033.48	1271.14	1036.95	1045.14	1019.37	1146.32	1263.23	621.262	879.354	1234.18	1281.2	1148.55	1128.6	1112.09	1100.4	0.10832	0.999822	0.0197413	0.991196	0.16918	0.511191	0.0677596	0.878476	0.174682	0.458056	0.117536	0.704268	0.406027	0.0466013	0.272585	0.224122
LOC_Os06g07590.1	10	13	3	15	5	3	3	5	3	7	15	24	9	8	8	10	9	12	7	3	11	8	1	12	4	5	8	7	7	11	0	1	2	5	0	4	6.88755	12.2346	2.86665	17.8146	6.09086	2.43902	3.08428	5.52833	3.13286	7.94405	13.6095	19.4758	6.58007	8.74624	5.58665	9.97031	8.267	12.4643	8.25226	3.92486	12.5717	7.50257	1.07724	12.3938	4.52444	4.72804	7.08701	7.22436	7.79361	16.0679	0	0.797757	2.36815	4.65211	0	4.12908	0.219673	0.999822	-0.9101	0.803905	-1.0052	0.2865	-0.436549	0.779804	-0.243798	0.826225	-0.601544	0.640994	-3.40173	0.00422559	-1.84184	0.0627783
LOC_Os06g07600.1	346	317	1811	423	372	1091	555	318	392	944	1207	1222	1836	1221	1742	1555	1788	984	731	529	599	3827	2607	2185	894	1781	1558	439	466	382	5158	2012	804	785	1441	1435	238.309	298.337	1730.5	502.372	453.16	886.989	570.592	351.602	409.36	1071.31	1095.11	991.645	1342.34	1334.89	1216.49	1550.38	1642.38	1022.08	861.772	692.084	684.586	3589.04	2808.36	2256.71	1011.21	1684.13	1380.19	453.071	518.832	557.995	4750.66	1605.09	951.995	730.382	1188.81	1481.31	-0.297801	0.999822	-0.767006	0.696169	0.302108	0.708706	0.416504	0.705217	1.95089	0.000702867	0.864564	0.247377	2.25633	7.25487e-05	1.15246	0.0650601
LOC_Os06g07620.1	20	3	3	8	2	3	6	4	7	12	7	18	17	5	12	11	4	13	9	1	4	7	1	5	1	7	0	5	1	0	5	2	2	2	0	8	13.7751	2.82337	2.86665	9.50113	2.43634	2.43902	6.16856	4.42266	7.31	13.6184	6.35109	14.6069	12.429	5.4664	8.37997	10.9673	3.67422	13.503	10.61	1.30829	4.57152	6.56475	1.07724	5.1641	1.13111	6.61925	0	5.16026	1.11337	0	4.60514	1.59551	2.36815	1.86084	0	8.25816	-0.496707	0.999822	-0.152989	0.98868	-0.383005	0.799808	-0.301601	0.898462	-0.362896	0.808066	-1.09262	0.52166	0.354067	0.822142	0.549211	0.742062
LOC_Os06g07630.1	1050	740	827	647	636	1010	816	844	690	542	756	733	939	604	948	645	707	668	581	563	599	1063	902	880	641	849	938	741	690	472	1240	1342	647	973	1090	916	723.193	696.432	790.24	768.404	774.757	821.135	838.924	933.182	720.558	615.096	685.918	594.824	686.521	660.341	662.018	643.085	649.419	693.848	684.937	736.566	684.586	996.904	971.669	908.881	725.041	802.821	830.952	764.75	768.227	689.46	1142.08	1070.59	766.096	905.301	899.238	945.559	0.0990733	0.999822	0.17367	0.665052	0.0839294	0.616453	0.0669846	0.795578	0.450973	0.000261217	0.165325	0.317676	0.424701	0.000499225	0.305085	0.02019
LOC_Os06g07640.1	0	0	0	0	0	0	0	0	0	0	0	0	0	1	0	0	0	0	0	0	0	0	0	1	0	1	0	0	0	0	0	0	0	5	1	1	0	0	0	0	0	0	0	0	0	0	0	0	0	1.09328	0	0	0	0	0	0	0	0	0	1.03282	0	0.945608	0	0	0	0	0	0	0	4.65211	0.824989	1.03227	0.308379	NA	0.312871	NA	0.767785	NA	0.062372	NA	0.70962	NA	0.663261	NA	-0.316045	NA	3.31101	NA
LOC_Os06g07650.1	0	1	0	0	0	0	1	0	0	0	0	2	0	0	0	0	0	0	2	0	1	0	0	0	0	0	1	0	2	1	3	0	1	0	3	2	0	0.941125	0	0	0	0	1.02809	0	0	0	0	1.62299	0	0	0	0	0	0	2.35779	0	1.14288	0	0	0	0	0	0.885876	0	2.22675	1.46072	2.76309	0	1.18407	0	2.47497	2.06454	-0.653468	NA	0.312732	NA	-1.88719	NA	-1.63083	NA	-2.65229	NA	-1.73686	NA	0.101061	NA	0.309738	NA
LOC_Os06g07660.1	17	12	20	10	16	24	18	18	29	24	24	36	40	32	20	30	34	12	32	6	2	42	30	33	22	47	36	11	23	22	23	14	11	18	28	20	11.7088	11.2935	19.111	11.8764	19.4907	19.5121	18.5057	19.902	30.2843	27.2367	21.7752	29.2138	29.2448	34.985	13.9666	29.9109	31.2309	12.4643	37.7246	7.84973	2.28576	39.3885	32.3172	34.083	24.8844	44.4436	31.8915	11.3526	25.6076	32.1358	21.1837	11.1686	13.0248	16.7476	23.0997	20.6454	0.287846	0.999822	0.71423	0.752294	-0.0147176	0.988583	-0.0837274	0.955424	1.14106	0.0735504	1.07976	0.154474	-0.588159	0.382837	-0.171768	0.834314
LOC_Os06g07670.1	0	1	2	1	0	1	5	0	1	5	2	4	3	3	2	7	4	2	4	0	0	4	2	1	0	2	4	1	0	1	2	7	1	3	0	0	0	0.941125	1.9111	1.18764	0	0.813005	5.14046	0	1.04429	5.67432	1.8146	3.24597	2.19336	3.27984	1.39666	6.97922	3.67422	2.07739	4.71558	0	0	3.75129	2.15448	1.03282	0	1.89122	3.5435	1.03205	0	1.46072	1.84206	5.5843	1.18407	2.79127	0	0	-0.372495	NA	1.23617	NA	-0.658408	0.714713	0.269236	0.926948	0.550434	0.770577	0.238763	NA	1.89867	0.284528	0.220459	0.931746
LOC_Os06g07690.1	0	0	0	0	0	0	0	0	0	0	0	0	0	0	0	0	0	0	0	0	0	0	0	0	0	0	0	0	0	0	0	0	0	0	0	0	0	0	0	0	0	0	0	0	0	0	0	0	0	0	0	0	0	0	0	0	0	0	0	0	0	0	0	0	0	0	0	0	0	0	0	0	NA	NA	NA	NA	NA	NA	NA	NA	NA	NA	NA	NA	NA	NA	NA	NA
LOC_Os06g07700.1	0	0	0	0	1	0	0	1	0	0	0	0	0	0	0	0	0	0	0	0	0	0	0	0	1	0	0	0	0	0	0	1	0	0	0	0	0	0	0	0	1.21817	0	0	1.10567	0	0	0	0	0	0	0	0	0	0	0	0	0	0	0	0	1.13111	0	0	0	0	0	0	0.797757	0	0	0	0	1.26972	NA	1.27414	NA	-0.193885	NA	0.0624734	NA	-0.25205	NA	0.663362	NA	0.645874	NA	-0.360854	NA
LOC_Os06g07710.1	0	0	0	0	0	0	0	0	0	0	0	0	0	0	0	0	0	0	0	0	0	0	0	0	0	0	0	0	0	0	0	0	0	0	0	0	0	0	0	0	0	0	0	0	0	0	0	0	0	0	0	0	0	0	0	0	0	0	0	0	0	0	0	0	0	0	0	0	0	0	0	0	NA	NA	NA	NA	NA	NA	NA	NA	NA	NA	NA	NA	NA	NA	NA	NA
LOC_Os06g07720.1	0	0	0	0	0	0	0	0	0	0	0	0	0	0	0	0	0	0	0	0	0	0	0	0	0	0	0	0	0	0	0	0	0	0	0	0	0	0	0	0	0	0	0	0	0	0	0	0	0	0	0	0	0	0	0	0	0	0	0	0	0	0	0	0	0	0	0	0	0	0	0	0	NA	NA	NA	NA	NA	NA	NA	NA	NA	NA	NA	NA	NA	NA	NA	NA
LOC_Os06g07730.1	0	0	0	0	0	0	0	0	0	0	0	0	0	0	0	0	0	0	0	0	0	0	0	0	0	0	0	0	0	0	0	0	0	0	0	0	0	0	0	0	0	0	0	0	0	0	0	0	0	0	0	0	0	0	0	0	0	0	0	0	0	0	0	0	0	0	0	0	0	0	0	0	NA	NA	NA	NA	NA	NA	NA	NA	NA	NA	NA	NA	NA	NA	NA	NA
LOC_Os06g07740.1	0	0	0	0	0	0	0	0	0	0	0	0	0	0	1	0	0	0	0	0	0	0	1	0	0	0	0	0	0	0	4	0	0	0	0	0	0	0	0	0	0	0	0	0	0	0	0	0	0	0	0.698331	0	0	0	0	0	0	0	1.07724	0	0	0	0	0	0	0	3.68411	0	0	0	0	0	0.308405	NA	0.3127	NA	0.767785	NA	0.062372	NA	0.709645	NA	-0.298485	NA	2.49139	NA	-0.360979	NA
LOC_Os06g07750.1	0	0	0	0	0	0	0	0	0	0	0	0	0	0	0	0	0	0	0	0	0	0	0	0	0	0	0	0	0	0	0	0	0	0	0	0	0	0	0	0	0	0	0	0	0	0	0	0	0	0	0	0	0	0	0	0	0	0	0	0	0	0	0	0	0	0	0	0	0	0	0	0	NA	NA	NA	NA	NA	NA	NA	NA	NA	NA	NA	NA	NA	NA	NA	NA
LOC_Os06g07760.1	1094	867	1389	662	639	1534	714	638	750	510	546	532	682	379	634	422	342	393	846	806	750	967	993	933	797	902	967	708	887	610	1198	923	1028	665	849	785	753.498	815.955	1327.26	786.218	778.412	1247.15	734.058	705.415	783.215	578.781	495.385	431.714	498.623	414.353	442.742	420.747	314.146	408.207	997.344	1054.48	857.161	906.873	1069.7	963.621	901.494	852.938	856.642	730.693	987.562	891.039	1103.39	736.33	1217.23	618.731	700.416	810.332	-0.039808	0.999822	-0.381066	0.585316	-0.149123	0.647168	-0.396857	0.28219	0.0154639	0.962186	-0.15576	0.665607	0.227508	0.382253	-0.29312	0.276987
LOC_Os06g07770.1	164	82	78	72	91	64	114	64	57	120	197	211	175	80	152	132	100	105	83	57	58	101	60	63	79	96	63	78	46	51	75	108	87	99	76	57	112.956	77.1722	74.5329	85.5101	110.854	52.0323	117.203	70.7626	59.5243	136.184	178.738	171.225	127.946	87.4624	106.146	131.608	91.8555	109.063	97.8482	74.5724	66.2871	94.72	64.6343	65.0676	89.3576	90.7783	55.8102	80.5001	51.2151	74.4967	69.0771	86.1578	103.014	92.1118	62.6992	58.8394	-0.112126	0.999822	-0.101958	0.971048	-0.593566	0.104151	-0.550998	0.266308	-0.0860812	0.851978	-0.0210624	0.97265	0.321508	0.396012	0.0529523	0.913367
LOC_Os06g07780.1	736	628	860	458	362	832	538	474	525	471	530	544	634	400	604	547	592	476	594	546	798	535	513	665	584	711	770	522	764	570	506	578	582	572	628	719	506.924	591.026	821.774	543.94	440.978	676.42	553.114	524.086	548.25	534.521	480.868	441.452	463.53	437.312	421.792	545.376	543.785	494.419	700.263	714.325	912.019	501.735	552.623	686.825	660.568	672.327	682.125	538.731	850.617	832.611	466.04	461.104	689.131	532.202	518.093	742.202	-0.204368	0.999822	-0.238485	0.79502	-0.1383	0.659434	0.121579	0.796542	-0.418829	0.0824225	-0.207692	0.521153	-0.460491	0.0478253	-0.30947	0.224967
LOC_Os06g07780.2	638	523	730	386	304	720	450	396	473	386	468	476	546	366	517	463	474	406	496	472	652	454	417	585	498	641	668	454	677	490	425	488	520	484	536	602	439.426	492.208	697.552	458.429	370.324	585.364	462.642	437.844	493.947	438.058	424.616	386.271	399.191	400.14	361.037	461.626	435.395	421.71	584.731	617.512	745.159	425.771	449.209	604.199	563.292	606.134	591.765	468.552	753.753	715.753	391.437	389.306	615.718	450.324	442.194	621.426	-0.199508	0.999822	-0.222823	0.833132	-0.106013	0.755414	0.0791729	0.880907	-0.397323	0.115189	-0.145066	0.687184	-0.474888	0.0483015	-0.355982	0.172254
LOC_Os06g07790.1	0	0	0	0	0	0	0	0	0	0	0	0	0	0	0	1	1	0	0	0	0	0	0	1	0	0	0	0	0	0	0	0	0	0	0	0	0	0	0	0	0	0	0	0	0	0	0	0	0	0	0	0.997031	0.918555	0	0	0	0	0	0	1.03282	0	0	0	0	0	0	0	0	0	0	0	0	0.308254	NA	0.312697	NA	-0.194009	NA	1.88337	NA	0.709645	NA	-0.298485	NA	-0.315948	NA	-0.360905	NA
LOC_Os06g07800.1	0	0	0	0	0	0	0	0	0	0	0	0	0	0	0	0	0	0	0	0	0	0	0	0	0	0	0	0	0	0	0	0	0	0	0	0	0	0	0	0	0	0	0	0	0	0	0	0	0	0	0	0	0	0	0	0	0	0	0	0	0	0	0	0	0	0	0	0	0	0	0	0	NA	NA	NA	NA	NA	NA	NA	NA	NA	NA	NA	NA	NA	NA	NA	NA
LOC_Os06g07810.1	0	0	0	0	0	0	0	0	0	0	0	0	0	0	0	0	0	0	0	0	0	0	0	0	0	0	0	0	0	0	0	0	0	0	0	0	0	0	0	0	0	0	0	0	0	0	0	0	0	0	0	0	0	0	0	0	0	0	0	0	0	0	0	0	0	0	0	0	0	0	0	0	NA	NA	NA	NA	NA	NA	NA	NA	NA	NA	NA	NA	NA	NA	NA	NA
LOC_Os06g07820.1	742	479	619	363	333	657	388	445	355	367	343	419	516	310	457	304	340	250	454	350	614	601	445	597	418	582	571	265	442	386	633	782	425	291	439	383	511.056	450.799	591.486	431.114	405.651	534.144	398.9	492.021	370.722	416.495	311.203	340.016	377.258	338.917	319.137	303.098	312.309	259.674	535.218	457.901	701.729	563.631	479.371	616.593	472.804	550.344	505.835	273.494	492.111	563.838	583.011	623.846	503.231	270.753	362.17	395.359	-0.177765	0.999822	-0.300323	0.710626	-0.0424176	0.912328	-0.284645	0.481908	-0.0310313	0.924734	-0.149111	0.676443	0.36885	0.132221	-0.366605	0.160708
LOC_Os06g07830.1	4636	2947	3181	2487	2428	4320	2553	3145	3335	1582	1861	1922	3415	2449	3746	1867	2260	2165	2198	1967	2708	3517	2886	3915	2999	3690	4590	2489	2508	1768	4181	4154	2985	5431	5751	4850	3193.07	2773.5	3039.61	2953.66	2957.72	3512.18	2624.72	3477.32	3482.69	1795.35	1688.48	1559.69	2496.77	2677.44	2615.95	1861.46	2075.93	2248.77	2591.21	2573.4	3094.92	3298.32	3108.91	4043.49	3392.2	3489.29	4066.17	2568.78	2792.34	2582.55	3850.82	3313.88	3534.46	5053.12	4744.51	5006.51	0.0658245	0.999822	0.0894309	0.909556	0.627655	2.78824e-06	0.29518	0.10491	0.339235	0.0120253	0.406532	0.00767274	0.429418	0.00101001	0.897955	1.47717e-12
LOC_Os06g07840.1	0	0	0	0	0	0	0	0	0	0	0	0	0	0	0	0	0	0	0	0	0	0	0	0	0	0	0	0	0	0	0	0	0	0	0	0	0	0	0	0	0	0	0	0	0	0	0	0	0	0	0	0	0	0	0	0	0	0	0	0	0	0	0	0	0	0	0	0	0	0	0	0	NA	NA	NA	NA	NA	NA	NA	NA	NA	NA	NA	NA	NA	NA	NA	NA
LOC_Os06g07850.1	0	0	0	0	0	0	0	0	0	0	0	0	0	0	0	0	0	0	0	0	0	0	0	0	0	0	0	0	0	0	0	0	0	0	0	0	0	0	0	0	0	0	0	0	0	0	0	0	0	0	0	0	0	0	0	0	0	0	0	0	0	0	0	0	0	0	0	0	0	0	0	0	NA	NA	NA	NA	NA	NA	NA	NA	NA	NA	NA	NA	NA	NA	NA	NA
LOC_Os06g07860.1	158	101	103	93	86	138	102	94	104	106	183	208	220	122	183	131	154	137	79	72	76	126	122	96	92	116	126	66	74	41	120	116	95	106	125	123	108.823	95.0536	98.4217	110.451	104.763	112.195	104.865	103.933	108.606	120.296	166.036	168.791	160.846	133.38	127.795	130.611	141.458	142.301	93.1326	94.1967	86.859	118.166	131.423	99.1507	104.062	109.69	111.62	68.1154	82.3896	59.8895	110.523	92.5398	112.487	98.6248	103.124	126.969	0.111953	0.999822	0.064357	0.961636	-0.117805	0.576487	-0.14747	0.614742	0.347421	0.0755502	0.250671	0.305978	0.564116	0.00341703	0.626159	0.00179911
LOC_Os06g07960.1	148	77	89	85	74	117	84	79	80	80	156	180	177	101	157	109	132	118	66	57	59	107	96	83	74	99	108	57	64	35	99	94	72	98	109	91	101.936	72.4666	85.044	100.949	90.1447	95.1216	86.3598	87.3476	83.5429	90.7891	141.539	146.069	129.408	110.421	109.638	108.676	121.249	122.566	77.807	74.5724	67.43	100.347	103.415	85.724	83.7021	93.6152	95.6746	58.827	71.2559	51.1252	91.1818	74.9892	85.2533	91.1814	89.9238	93.9365	0.128437	0.999822	-0.0258129	0.989949	-0.127524	0.585169	-0.118616	0.732121	0.398752	0.0647911	0.318332	0.228455	0.455198	0.0359329	0.588574	0.00788548
LOC_Os06g07869.1	5479	3594	3436	3381	3276	4440	3498	2586	3305	2316	2582	2705	4572	3564	4150	2930	2984	2476	2580	2372	2332	3892	3698	3120	3103	3548	3708	2844	2300	2168	4080	4474	3218	3426	3936	3523	3773.69	3382.4	3283.27	4015.41	3990.73	3609.74	3596.27	2859.25	3451.37	2628.35	2342.65	2195.09	3342.68	3896.45	2898.07	2921.3	2740.97	2571.81	3041.55	3103.26	2665.2	3650	3983.63	3222.4	3509.83	3355.02	3284.83	2935.16	2560.76	3166.84	3757.8	3569.17	3810.35	3187.63	3247.16	3636.69	0.153338	0.999822	-0.0757219	0.920178	0.500118	0.000109603	0.201167	0.304325	0.301423	0.0198365	0.204275	0.203725	0.362931	0.00366644	0.217782	0.114272
LOC_Os06g07878.1	415	266	313	300	280	385	287	211	255	201	288	246	466	341	420	270	244	252	196	210	169	399	399	346	266	303	360	314	206	168	379	341	219	355	381	300	285.833	250.339	299.087	356.292	341.088	313.007	295.063	233.295	266.293	228.108	261.302	199.627	340.702	372.808	293.299	269.198	224.127	261.751	231.063	274.74	193.147	374.191	429.818	357.356	300.875	286.519	318.915	324.064	229.355	245.401	349.07	272.035	259.312	330.3	314.321	309.681	0.271426	0.999822	-0.0715438	0.950076	0.544426	0.00203806	0.132306	0.680439	0.735321	1.348e-05	0.378665	0.0739551	0.137632	0.471509	0.251931	0.183274
LOC_Os06g07905.1	729	522	471	440	431	621	476	423	456	314	409	404	610	376	552	370	384	313	438	374	383	522	467	510	361	443	487	554	456	342	520	636	448	562	571	402	502.102	491.267	450.064	522.562	525.032	504.876	489.372	467.697	476.195	356.347	371.085	327.843	445.983	411.073	385.479	368.902	352.725	325.111	516.356	489.3	437.723	489.543	503.07	526.738	408.33	418.904	431.422	571.757	507.698	499.566	478.935	507.374	530.465	522.897	471.069	414.972	0.100963	0.999822	-0.0122788	0.990159	0.237898	0.031401	-0.00868077	0.979069	0.0744202	0.536923	-0.195315	0.124093	-0.0640604	0.570481	-0.166109	0.127758
LOC_Os06g07905.2	805	574	511	478	485	677	509	459	486	349	444	428	660	400	594	406	415	338	474	407	408	566	520	540	394	486	531	600	494	363	572	692	480	602	626	442	554.448	540.206	488.286	567.692	590.813	550.404	523.299	507.501	507.523	396.068	402.841	347.319	482.539	437.312	414.809	404.795	381.2	351.079	558.796	532.473	466.296	530.807	560.164	557.722	445.657	459.565	470.4	619.231	550.006	530.241	526.828	552.048	568.355	560.114	516.443	456.263	0.105878	0.999822	-0.043522	0.947577	0.223747	0.0483561	-0.00735769	0.984507	0.0824572	0.496877	-0.17694	0.176788	-0.0505851	0.666124	-0.151169	0.177919
LOC_Os06g07914.1	2	3	0	0	0	0	0	0	0	0	3	0	0	0	0	2	2	0	0	1	3	0	0	0	0	0	0	0	0	0	0	0	0	2	0	3	1.37751	2.82337	0	0	0	0	0	0	0	0	2.7219	0	0	0	0	1.99406	1.83711	0	0	1.30829	3.42864	0	0	0	0	0	0	0	0	0	0	0	0	1.86084	0	3.09681	-2.85025	NA	-2.84575	NA	-2.58656	NA	0.490923	NA	-3.08234	NA	-3.1287	NA	-0.316189	NA	2.9149	NA
LOC_Os06g07923.1	512	339	310	300	297	317	342	98	276	332	370	404	610	483	582	410	398	352	230	244	217	406	375	319	304	344	343	276	222	173	407	470	256	306	347	258	352.643	319.041	296.221	356.292	361.797	257.723	351.608	108.355	288.223	376.775	335.701	327.843	445.983	528.054	406.429	408.783	365.585	365.621	271.146	319.222	248.005	380.756	403.964	329.469	343.857	325.289	303.855	284.846	247.169	252.705	374.859	374.946	303.123	284.709	286.271	266.326	0.00745729	0.999822	-0.370397	0.658225	0.407403	0.168305	0.132883	0.804	0.411286	0.142764	0.21526	0.56842	0.42489	0.117296	0.0930113	0.790256
LOC_Os06g07923.2	6	5	4	2	3	2	4	4	0	5	7	2	5	5	5	8	6	4	1	1	2	3	1	3	2	2	3	1	1	2	2	4	3	2	3	4	4.13253	4.70562	3.8222	2.37528	3.65452	1.62601	4.11237	4.42266	0	5.67432	6.35109	1.62299	3.6556	5.4664	3.49166	7.97625	5.51133	4.15478	1.17889	1.30829	2.28576	2.81346	1.07724	3.09846	2.26222	1.89122	2.65763	1.03205	1.11337	2.92144	1.84206	3.19103	3.55222	1.86084	2.47497	4.12908	-0.782417	0.999822	-0.576191	0.910962	-0.112309	0.93044	0.411854	0.787445	0.552889	0.695742	0.50434	0.780456	0.83994	0.492145	0.811939	0.541455
LOC_Os06g07932.1	643	725	313	414	376	414	371	533	399	1774	1461	1005	2546	1714	1477	1400	1465	1307	588	490	270	324	327	384	599	734	710	717	263	218	494	619	182	740	820	988	442.869	682.316	299.087	491.683	458.033	336.584	381.422	589.32	416.67	2013.25	1325.56	815.551	1861.43	1873.88	1031.44	1395.84	1345.68	1357.57	693.19	641.061	308.578	303.854	352.257	396.603	677.534	694.076	628.972	739.981	292.817	318.437	454.988	493.812	215.501	688.513	676.491	1019.88	-0.147791	0.999822	-0.0379118	0.992551	0.198641	0.744653	-0.018829	0.991611	-0.641916	0.169218	0.284519	0.66158	-0.2146	0.667644	0.817771	0.0780408
LOC_Os06g07932.2	641	726	313	417	376	413	372	532	399	1779	1466	1010	2549	1714	1476	1402	1467	1310	588	492	270	324	328	385	599	735	712	719	263	218	494	619	185	740	820	989	441.492	683.257	299.087	495.246	458.033	335.771	382.451	588.214	416.67	2018.92	1330.1	819.608	1863.62	1873.88	1030.74	1397.84	1347.52	1360.69	693.19	643.678	308.578	303.854	353.334	397.635	677.534	695.022	630.744	742.045	292.817	318.437	454.988	493.812	219.054	688.513	676.491	1020.91	-0.144276	0.999822	-0.0375421	0.992551	0.194145	0.75003	-0.0213339	0.98983	-0.641322	0.169021	0.284187	0.6615	-0.212444	0.670587	0.816184	0.0782014
LOC_Os06g07941.1	814	905	322	531	516	724	548	538	550	758	908	946	1294	878	1236	836	818	583	696	890	515	490	525	465	764	1150	952	911	342	340	380	440	468	1268	1078	813	560.647	851.718	307.687	630.637	628.577	588.616	563.395	594.848	574.357	860.227	823.827	767.673	946.068	959.9	863.137	833.518	751.378	605.559	820.51	1164.38	588.584	459.533	565.55	480.261	864.167	1087.45	843.354	940.199	380.773	496.645	349.991	351.013	554.146	1179.78	889.338	839.235	0.103148	0.999822	0.010443	0.997456	0.175651	0.706332	-0.162297	0.817327	-0.773309	0.0248945	0.119706	0.824633	-0.537485	0.124935	0.676823	0.0598605
LOC_Os06g07969.1	5577	3657	3501	3444	3338	4516	3568	2632	3350	2383	2621	2754	4631	3605	4190	3000	3029	2516	2634	2446	2384	3939	3794	3152	3159	3598	3767	2897	2324	2199	4136	4529	3267	3480	4004	3619	3841.19	3441.69	3345.38	4090.24	4066.26	3671.53	3668.24	2910.11	3498.36	2704.38	2378.03	2234.85	3385.81	3941.27	2926.01	2991.09	2782.3	2613.36	3105.21	3200.07	2724.63	3694.08	4087.04	3255.45	3573.17	3402.3	3337.1	2989.85	2587.48	3212.12	3809.37	3613.04	3868.37	3237.87	3303.26	3735.78	0.153622	0.999822	-0.0770583	0.920364	0.486456	0.000269173	0.197542	0.333228	0.289642	0.0306399	0.191681	0.253122	0.361684	0.00491591	0.225917	0.110557
LOC_Os06g07978.1	369	242	290	278	252	354	262	189	240	183	279	231	425	330	400	248	230	237	185	196	159	380	373	330	250	286	347	297	195	151	351	318	210	334	365	272	254.151	227.752	277.11	330.164	306.979	287.804	269.36	208.971	250.629	207.68	253.136	187.455	310.726	360.782	279.332	247.264	211.268	246.171	218.095	256.424	181.718	356.372	401.81	340.83	282.777	270.444	307.399	306.519	217.108	220.569	323.281	253.687	248.655	310.761	301.121	280.777	0.282845	0.998337	-0.0570943	0.968465	0.548083	0.00251719	0.119841	0.725116	0.746695	1.67282e-05	0.395218	0.0685054	0.145122	0.45847	0.256926	0.18675
LOC_Os06g07887.1	0	0	0	0	0	0	2	0	0	0	0	0	1	0	0	0	0	0	0	0	0	0	0	0	0	0	0	0	0	0	2	0	0	0	0	0	0	0	0	0	0	0	2.05619	0	0	0	0	0	0.731119	0	0	0	0	0	0	0	0	0	0	0	0	0	0	0	0	0	1.84206	0	0	0	0	0	0.30811	NA	2.12925	NA	0.767833	NA	0.0624678	NA	-0.252053	NA	-0.298364	NA	1.49286	NA	-0.360857	NA
LOC_Os06g07896.1	0	0	0	0	0	0	0	0	0	0	0	0	0	0	0	0	0	0	0	0	0	0	0	0	0	0	0	0	0	0	0	0	0	0	0	0	0	0	0	0	0	0	0	0	0	0	0	0	0	0	0	0	0	0	0	0	0	0	0	0	0	0	0	0	0	0	0	0	0	0	0	0	NA	NA	NA	NA	NA	NA	NA	NA	NA	NA	NA	NA	NA	NA	NA	NA
LOC_Os06g08005.1	1533	1096	982	918	916	1298	985	882	942	662	852	832	1270	776	1146	776	799	650	911	781	791	1088	987	1050	755	929	1018	1155	950	706	1092	1327	927	1165	1196	843	1055.86	1031.47	938.351	1090.25	1115.85	1055.28	1012.67	975.197	983.718	751.28	773.019	675.162	928.522	848.385	800.288	773.696	733.926	675.152	1073.97	1021.77	904.019	1020.35	1063.23	1084.46	853.987	878.469	901.822	1192.02	1057.7	1031.27	1005.76	1058.62	1097.64	1083.94	986.687	870.203	0.10589	0.999822	-0.0271736	0.973745	0.230519	0.0282143	-0.00889368	0.975915	0.0789993	0.487725	-0.186157	0.122139	-0.0565019	0.605163	-0.159035	0.129256
LOC_Os06g08014.1	2	3	0	0	0	0	0	0	0	0	3	0	0	0	0	0	2	0	0	1	3	0	0	0	0	0	0	0	0	0	0	0	0	2	0	3	1.37751	2.82337	0	0	0	0	0	0	0	0	2.7219	0	0	0	0	0	1.83711	0	0	1.30829	3.42864	0	0	0	0	0	0	0	0	0	0	0	0	1.86084	0	3.09681	-2.85003	NA	-2.84551	NA	-2.5853	NA	-0.564224	NA	-3.08195	NA	-3.12831	NA	-0.316277	NA	2.91592	NA
LOC_Os06g08023.1	117	72	77	70	54	93	78	36	58	65	80	95	126	94	121	92	90	78	50	58	36	84	77	69	60	70	60	61	42	35	92	94	50	60	80	48	80.5843	67.761	73.5774	83.1349	65.7813	75.6095	80.1913	39.804	60.5686	73.7662	72.5839	77.0918	92.121	102.768	84.4981	91.7269	82.67	81.0182	58.9447	75.8807	41.1437	78.777	82.9474	71.2645	67.8666	66.1925	53.1526	62.9552	46.7617	51.1252	84.7346	74.9892	59.2037	55.8253	65.9991	49.5489	0.0128226	0.999822	-0.296948	0.716771	0.313028	0.226449	0.191586	0.639566	0.415479	0.110273	0.0941305	0.815058	0.448731	0.0758369	0.0921335	0.783004
LOC_Os06g08032.1	1277	1448	623	826	747	822	738	1059	796	3531	2905	1994	5069	3410	2933	2785	2911	2604	1170	970	536	646	651	766	1192	1460	1414	1429	521	432	986	1234	363	1473	1637	1968	879.54	1362.75	595.308	980.991	909.974	668.29	758.733	1170.9	831.252	4007.2	2635.7	1618.12	3706.04	3728.08	2048.21	2776.73	2673.91	2704.76	1379.31	1269.04	612.584	605.833	701.282	791.14	1348.28	1380.59	1252.63	1474.8	580.067	631.031	908.134	984.432	429.819	1370.51	1350.51	2031.51	-0.149343	0.999822	-0.0395769	0.992068	0.199053	0.745484	-0.0183188	0.992154	-0.636018	0.173636	0.288168	0.657289	-0.2097	0.675562	0.822342	0.0766593
LOC_Os06g08041.1	824	920	328	536	522	735	555	547	556	767	917	961	1320	890	1261	850	830	589	705	902	520	498	537	470	772	1159	958	928	346	346	386	442	474	1275	1091	830	567.534	865.835	313.421	636.576	635.886	597.559	570.592	604.799	580.623	870.441	831.993	779.845	965.078	973.019	880.596	847.477	762.401	611.791	831.12	1180.08	594.298	467.035	578.477	485.425	873.216	1095.96	848.669	957.744	385.227	505.409	355.517	352.609	561.251	1186.29	900.063	856.784	0.0981446	0.999822	0.00756332	0.997671	0.1834	0.692391	-0.159758	0.821446	-0.766836	0.0265466	0.113612	0.835981	-0.545405	0.119646	0.669784	0.0633622
LOC_Os06g08060.1	54	27	29	15	12	20	30	18	16	26	7	6	22	9	19	24	16	15	4	9	11	6	5	5	7	19	20	35	15	8	9	15	4	36	18	18	37.1928	25.4104	27.711	17.8146	14.6181	16.2601	30.8428	19.902	16.7086	29.5065	6.35109	4.86896	16.0846	9.83952	13.2683	23.9288	14.6969	15.5804	4.71558	11.7746	12.5717	5.62693	5.38619	5.1641	7.91776	17.9665	17.7175	36.1218	16.7006	11.6858	8.28926	11.9664	4.73629	33.4952	14.8498	18.5809	-0.896453	0.999822	-0.425297	0.893744	0.0151967	0.988952	0.466839	0.682263	-0.841022	0.311012	0.603031	0.518888	-1.35565	0.0367713	0.0275075	0.975182
LOC_Os06g08070.1	1	5	0	3	3	1	1	2	1	1	0	0	0	0	0	0	0	0	3	0	3	0	0	0	0	0	2	2	4	5	0	0	1	2	1	2	0.688755	4.70562	0	3.56292	3.65452	0.813005	1.02809	2.21133	1.04429	1.13486	0	0	0	0	0	0	0	0	3.53668	0	3.42864	0	0	0	0	0	1.77175	2.0641	4.45349	7.3036	0	0	1.18407	1.86084	0.824989	2.06454	0.563997	NA	-0.312537	NA	-1.15579	NA	-0.899429	NA	-3.65693	0.0872017	-1.90634	NA	-3.731	0.063335	-1.53607	NA
LOC_Os06g08080.1	1388	563	209	524	568	452	380	490	388	959	721	812	1411	1017	1553	820	547	901	117	135	121	268	249	269	235	225	285	231	109	56	276	314	276	242	270	227	955.992	529.853	199.71	622.324	691.922	367.478	390.675	541.776	405.183	1088.33	654.162	658.932	1031.61	1111.87	1084.51	817.566	502.45	935.864	137.931	176.619	138.289	251.336	268.232	277.828	265.811	212.762	252.475	238.404	121.358	81.8003	254.204	250.496	326.804	225.162	222.747	234.325	-0.00613154	0.999822	-0.335351	0.881145	0.427299	0.414773	-0.0898291	0.927972	0.81697	0.0698855	0.691448	0.205214	0.905684	0.0369978	0.621149	0.192329
LOC_Os06g08090.1	110	92	32	38	41	66	45	44	70	64	65	94	62	37	76	48	31	46	38	49	64	21	26	36	14	8	23	31	53	36	4	20	34	20	12	12	75.7631	86.5835	30.5776	45.1304	49.945	53.6583	46.2642	48.6493	73.1	72.6313	58.9744	76.2804	45.3294	40.4514	53.0732	47.8575	28.4752	47.78	44.798	64.1061	73.1444	19.6943	28.0082	37.1815	15.8355	7.56486	20.3751	31.9936	59.0088	52.5859	3.68411	15.9551	40.2585	18.6084	9.89987	12.3872	-0.376122	0.999822	-0.202096	0.952219	-0.578448	0.339729	-0.746616	0.346537	-1.10393	0.0397864	-2.05444	0.00058143	-1.29865	0.0150634	-1.81162	0.0014598
LOC_Os06g08090.2	110	92	32	38	41	67	45	44	70	64	65	94	62	37	76	48	31	46	38	49	64	21	26	36	14	8	23	31	53	36	4	20	34	20	12	12	75.7631	86.5835	30.5776	45.1304	49.945	54.4713	46.2642	48.6493	73.1	72.6313	58.9744	76.2804	45.3294	40.4514	53.0732	47.8575	28.4752	47.78	44.798	64.1061	73.1444	19.6943	28.0082	37.1815	15.8355	7.56486	20.3751	31.9936	59.0088	52.5859	3.68411	15.9551	40.2585	18.6084	9.89987	12.3872	-0.367985	0.999822	-0.202094	0.952234	-0.578451	0.340013	-0.746614	0.346579	-1.10393	0.0398464	-2.05444	0.000584757	-1.29862	0.0151044	-1.81162	0.00146413
LOC_Os06g08100.1	24	25	12	14	18	11	17	5	14	19	32	18	19	8	21	20	3	23	4	3	6	5	2	2	4	5	0	12	8	10	8	20	9	8	5	6	16.5301	23.5281	11.4666	16.627	21.9271	8.94306	17.4776	5.52833	14.62	21.5624	29.0336	14.6069	13.8913	8.74624	14.665	19.9406	2.75567	23.89	4.71558	3.92486	6.85729	4.68911	2.15448	2.06564	4.52444	4.72804	0	12.3846	8.90698	14.6072	7.36823	15.9551	10.6567	7.44338	4.12495	6.19362	-0.140762	0.999822	-0.446698	0.907338	-0.784601	0.304902	-0.493714	0.673444	-0.78682	0.457896	-0.802364	0.531652	-0.0570882	0.945627	-1.01423	0.213261
LOC_Os06g08110.1	1540	477	268	430	610	307	314	251	313	641	883	988	875	514	881	676	409	573	341	371	259	724	314	230	468	241	256	439	213	133	997	1353	142	488	989	226	1060.68	448.917	256.088	510.686	743.085	249.593	322.821	277.522	326.862	727.448	801.145	801.755	639.729	561.946	615.23	673.993	375.689	595.172	402.003	485.375	296.006	678.983	338.253	237.548	529.359	227.891	226.784	453.071	237.148	194.276	918.265	1079.37	168.138	454.046	815.914	233.293	-0.233746	0.999822	-0.93002	0.6341	-0.359014	0.675735	-0.502752	0.660842	0.0851026	0.922583	-0.266818	0.790529	1.29155	0.0417154	0.764483	0.280816
LOC_Os06g08120.1	5	8	4	3	0	6	2	4	13	7	8	12	1	5	4	2	4	11	4	7	3	4	1	4	1	1	3	4	0	9	2	0	4	5	0	5	3.44378	7.529	3.8222	3.56292	0	4.87803	2.05619	4.42266	13.5757	7.94405	7.25839	9.73792	0.731119	5.4664	2.79332	1.99406	3.67422	11.4256	4.71558	9.15802	3.42864	3.75129	1.07724	4.13128	1.13111	0.945608	2.65763	4.12821	0	13.1465	1.84206	0	4.73629	4.65211	0	5.16135	-0.742206	0.999822	0.450231	0.954092	-1.53297	0.265706	-0.555749	0.810934	-0.929653	0.518276	-1.83528	0.282478	-1.44062	0.288373	-0.793206	0.590045
LOC_Os06g08130.1	1	0	1	0	2	0	0	0	0	0	0	0	0	0	0	0	0	0	0	0	0	0	0	0	0	0	0	0	0	0	0	0	0	1	1	0	0.688755	0	0.955551	0	2.43634	0	0	0	0	0	0	0	0	0	0	0	0	0	0	0	0	0	0	0	0	0	0	0	0	0	0	0	0	0.930422	0.824989	0	0.559107	NA	-1.49363	NA	-0.194043	NA	0.0622611	NA	-0.252183	NA	-0.298596	NA	-0.316077	NA	1.42349	NA
LOC_Os06g08140.1	943	673	562	473	529	695	475	427	602	442	528	618	611	386	609	389	364	383	597	528	427	593	542	463	553	465	449	641	416	367	696	1191	502	576	643	482	649.496	633.377	537.019	561.754	644.413	565.039	488.344	472.119	628.66	501.61	479.054	501.503	446.714	422.006	425.284	387.845	334.354	397.82	703.8	690.776	488.01	556.128	583.863	478.195	625.503	439.708	397.758	661.545	463.163	536.084	641.036	950.129	594.405	535.923	530.468	497.554	-0.0404702	0.999822	-0.196093	0.828523	-0.195437	0.453739	-0.404689	0.172861	-0.217671	0.351434	-0.365791	0.15561	0.397633	0.0572975	-0.0874203	0.744775
LOC_Os06g08154.1	124	109	156	67	49	120	82	94	99	97	188	318	98	56	179	148	148	180	94	75	141	51	22	84	84	110	169	75	148	76	50	56	100	101	108	171	85.4056	102.583	149.066	79.5719	59.6904	97.5606	84.3036	103.933	103.384	110.082	170.572	258.055	71.6497	61.2237	125.001	147.561	135.946	186.965	110.816	98.1216	161.146	47.8289	23.6993	86.7568	95.0132	104.017	149.713	77.4039	164.779	111.015	46.0514	44.6744	118.407	93.9727	89.0988	176.518	-0.502485	0.999822	-0.2069	0.947593	-1.06051	0.0425737	-0.198653	0.846785	-1.22546	0.0143653	-0.0851649	0.918538	-0.767686	0.130061	0.023759	0.973439
LOC_Os06g08170.1	183	84	80	117	129	115	138	152	99	105	97	93	290	266	358	202	256	169	49	61	51	184	138	164	154	178	194	119	80	50	265	180	72	204	259	178	126.042	79.0545	76.444	138.954	157.144	93.4956	141.877	168.061	103.384	119.161	88.008	75.4689	212.025	290.812	250.003	201.4	235.15	175.539	57.7658	79.8056	58.2869	172.559	148.659	169.382	174.191	168.318	171.86	122.814	89.0698	73.036	244.073	143.596	85.2533	189.806	213.672	183.744	0.453785	0.999822	0.545456	0.561592	1.41799	1.4344e-05	1.12217	0.00242814	1.32866	6.84149e-05	1.3963	0.000118884	0.728611	0.0287703	1.0359	0.00238412
LOC_Os06g08180.1	357	215	193	166	198	237	198	203	197	176	207	231	300	228	269	211	191	198	205	159	198	287	244	195	200	250	292	207	176	101	317	382	178	278	363	247	245.886	202.342	184.421	197.148	241.198	192.682	203.562	224.45	205.724	199.736	187.811	187.455	219.336	249.268	187.851	210.374	175.444	205.662	241.673	208.018	226.29	269.155	262.846	201.4	226.222	236.402	258.676	213.635	195.954	147.533	291.966	304.743	210.765	258.657	299.471	254.971	-0.0142052	0.999822	-0.00394815	0.997671	0.185762	0.40444	0.0409266	0.924141	0.117207	0.590494	0.0942503	0.738221	0.532428	0.002969	0.536655	0.00450441
LOC_Os06g08190.1	0	0	0	0	1	0	0	0	0	1	0	0	0	0	0	1	4	3	0	0	0	1	0	0	2	0	3	0	0	0	0	0	0	0	3	0	0	0	0	0	1.21817	0	0	0	0	1.13486	0	0	0	0	0	0.997031	3.67422	3.11608	0	0	0	0.937822	0	0	2.26222	0	2.65763	0	0	0	0	0	0	0	2.47497	0	1.27008	NA	0.312856	NA	-1.15575	NA	2.94371	NA	0.709625	NA	2.88313	NA	-0.315986	NA	1.9265	NA
LOC_Os06g08200.1	0	0	0	0	0	0	0	0	0	0	0	0	0	0	0	0	0	0	0	0	0	0	0	0	0	0	0	0	0	0	0	0	0	0	0	0	0	0	0	0	0	0	0	0	0	0	0	0	0	0	0	0	0	0	0	0	0	0	0	0	0	0	0	0	0	0	0	0	0	0	0	0	NA	NA	NA	NA	NA	NA	NA	NA	NA	NA	NA	NA	NA	NA	NA	NA
LOC_Os06g08210.1	0	0	0	0	0	0	0	0	0	0	0	0	0	0	0	0	0	0	0	0	0	0	0	0	0	0	0	0	0	0	0	0	0	0	0	0	0	0	0	0	0	0	0	0	0	0	0	0	0	0	0	0	0	0	0	0	0	0	0	0	0	0	0	0	0	0	0	0	0	0	0	0	NA	NA	NA	NA	NA	NA	NA	NA	NA	NA	NA	NA	NA	NA	NA	NA
LOC_Os06g08220.1	0	0	0	0	1	0	0	0	0	0	0	0	2	0	1	0	0	0	0	0	0	2	1	0	1	0	0	0	0	0	0	3	1	1	2	0	0	0	0	0	1.21817	0	0	0	0	0	0	0	1.46224	0	0.698331	0	0	0	0	0	0	1.87564	1.07724	0	1.13111	0	0	0	0	0	0	2.39327	1.18407	0.930422	1.64998	0	1.27021	NA	0.312833	NA	2.07322	NA	0.0623656	NA	2.15031	NA	0.663266	NA	2.45154	NA	1.98465	NA
LOC_Os06g08230.1	0	0	0	0	0	0	0	0	0	0	0	0	0	0	0	0	0	0	0	0	0	0	0	0	0	0	0	0	0	0	0	0	0	0	0	0	0	0	0	0	0	0	0	0	0	0	0	0	0	0	0	0	0	0	0	0	0	0	0	0	0	0	0	0	0	0	0	0	0	0	0	0	NA	NA	NA	NA	NA	NA	NA	NA	NA	NA	NA	NA	NA	NA	NA	NA
LOC_Os06g08240.1	1	0	0	0	2	6	0	0	0	0	0	0	27	13	22	0	0	0	2	0	0	56	67	62	0	0	0	0	0	0	192	125	7	0	1	0	0.688755	0	0	0	2.43634	4.87803	0	0	0	0	0	0	19.7402	14.2126	15.3633	0	0	0	2.35779	0	0	52.518	72.175	64.0348	0	0	0	0	0	0	176.837	99.7196	8.28852	0	0.824989	0	3.05182	0.999822	-0.648951	0.973745	6.56951	0.000713133	0.0623555	0.995929	6.30105	0.000256068	-2.14258	0.487386	8.76406	1.5481e-06	0.60081	0.849589
LOC_Os06g08250.1	402	301	127	151	195	122	216	34	207	467	728	725	348	186	479	370	314	405	102	147	219	72	63	79	103	73	87	148	222	194	43	65	143	132	93	57	276.88	283.279	121.355	179.334	237.544	99.1866	222.068	37.5926	216.167	529.981	660.513	588.333	254.43	203.35	334.501	368.902	288.426	420.671	120.247	192.318	250.291	67.5232	67.866	81.5927	116.504	69.0294	77.0712	152.744	247.169	283.38	39.6042	51.8542	169.323	122.816	76.724	58.8394	-0.404644	0.999822	-0.518144	0.841713	-1.16599	0.0599472	-0.722854	0.43587	-1.37545	0.019098	-1.10206	0.119564	-1.39743	0.0143312	-1.40105	0.02001
LOC_Os06g08270.1	0	0	0	0	0	0	0	0	0	0	0	0	0	0	0	0	0	0	0	0	0	0	0	0	0	0	0	0	0	0	0	0	0	0	0	0	0	0	0	0	0	0	0	0	0	0	0	0	0	0	0	0	0	0	0	0	0	0	0	0	0	0	0	0	0	0	0	0	0	0	0	0	NA	NA	NA	NA	NA	NA	NA	NA	NA	NA	NA	NA	NA	NA	NA	NA
LOC_Os06g08280.1	845	433	255	318	318	327	337	289	300	662	778	823	849	510	794	582	552	649	256	270	221	488	341	312	317	355	300	307	257	171	383	589	263	315	455	187	581.998	407.507	243.665	377.67	387.379	265.853	346.467	319.537	313.286	751.28	705.878	667.859	620.72	557.573	554.475	580.272	507.043	674.113	301.797	353.238	252.577	457.657	367.338	322.24	358.562	335.691	265.763	316.84	286.137	249.783	352.754	469.879	311.411	293.083	375.37	193.034	-0.264431	0.999822	-0.335554	0.742289	-0.293859	0.38967	-0.270745	0.578536	0.339607	0.279125	0.0808482	0.864809	0.411587	0.163641	0.0152778	0.971081
LOC_Os06g08290.1	176	106	79	76	93	93	87	79	105	68	109	108	159	78	138	94	98	85	93	63	83	142	100	98	81	133	125	92	84	54	146	207	75	136	139	110	121.221	99.7592	75.4885	90.2607	113.29	75.6095	89.4441	87.3476	109.65	77.1708	98.8956	87.6413	116.248	85.2758	96.3697	93.721	90.0184	88.2891	109.637	82.4221	94.8591	133.171	107.724	101.216	91.6198	125.766	110.735	94.9488	93.5233	78.8789	134.47	165.136	88.8055	126.537	114.673	113.55	-0.108956	0.999822	-0.0587751	0.977037	0.179054	0.571471	0.040555	0.947292	0.253864	0.361441	0.195324	0.582173	0.546555	0.0251574	0.401608	0.13158
LOC_Os06g08300.2	290	221	212	154	184	197	202	170	189	197	315	394	253	133	282	188	206	234	160	138	185	144	176	145	134	165	171	211	198	112	104	140	163	191	201	139	199.739	207.989	202.577	182.897	224.144	160.162	207.675	187.963	197.37	223.568	285.799	319.728	184.973	145.406	196.929	187.442	189.222	243.055	188.623	180.544	211.433	135.046	189.594	149.759	151.569	156.025	151.485	217.763	220.448	163.601	95.787	111.686	193.004	177.711	165.823	143.485	-0.111058	0.999822	-0.0407403	0.984794	-0.650314	0.00520028	-0.424963	0.180894	-0.294853	0.244779	-0.339711	0.251253	-0.609692	0.00780942	-0.30967	0.222812
LOC_Os06g08310.1	23	10	3	8	10	12	15	7	14	31	57	68	57	45	48	42	37	25	1	1	8	7	4	5	5	8	9	7	1	2	13	5	7	10	4	4	15.8414	9.41125	2.86665	9.50113	12.1817	9.75606	15.4214	7.73966	14.62	35.1808	51.716	55.1815	41.6738	49.1976	33.5199	41.8753	33.9865	25.9674	1.17889	1.30829	9.14305	6.56475	4.30895	5.1641	5.65555	7.56486	7.97288	7.22436	1.11337	2.92144	11.9734	3.98879	8.28852	9.30422	3.29996	4.12908	0.103992	0.999822	0.38201	0.912632	-0.204987	0.759987	-0.48564	0.559822	0.433498	0.656677	0.838323	0.421848	1.03913	0.191042	0.517834	0.590575
LOC_Os06g08320.1	3913	2371	1768	2445	2427	2727	2387	2343	2094	2185	2659	3710	4074	2969	4024	2575	2368	2602	1246	1270	1229	2095	2282	2092	1756	2102	2374	1807	1042	1081	2558	2856	1892	2027	2426	1994	2695.1	2231.41	1689.41	2903.78	2956.5	2217.06	2454.06	2590.57	2186.74	2479.68	2412.51	3010.64	2978.58	3245.95	2810.08	2567.36	2175.14	2702.68	1468.9	1661.53	1404.6	1964.74	2458.26	2160.66	1986.23	1987.67	2103.07	1864.92	1160.13	1579.04	2355.99	2278.39	2240.27	1885.97	2001.42	2058.35	0.286495	0.999822	0.127539	0.899325	0.192535	0.383419	-0.086492	0.81763	0.537859	0.00284109	0.422591	0.0515872	0.578298	0.00106112	0.368765	0.055658
LOC_Os06g08340.1	4	0	0	2	0	0	0	0	5	3	0	0	0	0	0	0	0	0	0	0	3	0	0	0	0	0	0	0	0	0	0	1	0	0	0	0	2.75502	0	0	2.37528	0	0	0	0	5.22143	3.40459	0	0	0	0	0	0	0	0	0	0	3.42864	0	0	0	0	0	0	0	0	0	0	0.797757	0	0	0	0	-0.227357	NA	0.914859	NA	-2.899	NA	-2.64261	NA	-2.61699	NA	-2.66332	NA	0.645718	NA	-0.36098	NA
LOC_Os06g08350.1	18	6	11	9	8	15	26	9	9	9	33	21	33	35	47	29	28	18	5	8	7	10	13	9	15	25	26	17	7	10	28	8	17	12	22	25	12.3976	5.64675	10.5111	10.6888	9.74537	12.1951	26.7304	9.95099	9.39858	10.2138	29.9409	17.0414	24.1269	38.2648	32.8216	28.9139	25.7195	18.6965	5.89447	10.4663	8.00017	9.37822	14.0041	9.29537	16.9666	23.6402	23.0328	17.5449	7.79361	14.6072	25.7888	6.38206	20.1293	11.1651	18.1498	25.8067	0.183562	0.999822	0.676575	0.757296	0.713139	0.243066	0.346168	0.735398	0.42656	0.584614	1.39983	0.059341	0.368472	0.572491	0.458386	0.503922
LOC_Os06g08360.1	214	130	71	81	117	92	96	47	82	24	10	20	57	21	42	29	28	21	67	52	98	39	19	29	67	57	63	79	90	82	30	32	69	38	37	38	147.394	122.346	67.8441	96.1989	142.526	74.7965	98.6969	51.9663	85.6315	27.2367	9.07299	16.2299	41.6738	22.9589	29.3299	28.9139	25.7195	21.8126	78.9859	68.031	112.002	36.575	20.4675	29.9518	75.7843	53.8996	55.8102	81.5321	100.204	119.779	27.6309	25.5282	81.7011	35.3561	30.5246	39.2262	-0.115378	0.999822	-0.516755	0.749004	0.873791	0.12029	0.565759	0.516522	-1.57118	0.000691797	-0.486929	0.426882	-1.18181	0.00847522	-1.51965	0.00128
LOC_Os06g08370.1	0	0	0	0	0	0	0	0	0	0	0	0	0	0	0	0	0	0	0	0	0	0	0	0	0	0	0	0	0	0	0	0	0	0	0	0	0	0	0	0	0	0	0	0	0	0	0	0	0	0	0	0	0	0	0	0	0	0	0	0	0	0	0	0	0	0	0	0	0	0	0	0	NA	NA	NA	NA	NA	NA	NA	NA	NA	NA	NA	NA	NA	NA	NA	NA
LOC_Os06g08380.1	4	2	9	3	0	3	2	7	3	3	2	10	3	6	3	0	6	2	0	0	4	10	9	14	2	8	5	0	3	0	10	10	5	0	0	0	2.75502	1.88225	8.59996	3.56292	0	2.43902	2.05619	7.73966	3.13286	3.40459	1.8146	8.11493	2.19336	6.55968	2.09499	0	5.51133	2.07739	0	0	4.57152	9.37822	9.69515	14.4595	2.26222	7.56486	4.42938	0	3.34012	0	9.21028	7.97757	5.92037	0	0	0	-1.09168	0.999822	-0.0233401	0.997671	-0.385015	0.80721	-0.812318	0.704314	2.82271	0.025513	1.60422	0.34037	2.73603	0.0429181	-2.77133	0.179303
LOC_Os06g08390.1	1181	872	840	650	611	1012	801	750	768	582	753	746	834	541	845	599	697	584	771	648	809	700	575	619	707	879	916	762	812	628	787	839	657	861	935	792	813.42	820.661	802.663	771.967	744.303	822.761	823.502	829.249	802.012	660.491	683.196	605.374	609.754	591.464	590.09	597.222	640.233	606.598	908.927	847.771	924.591	656.475	619.412	639.315	799.694	831.189	811.462	786.424	904.059	917.332	724.849	669.318	777.936	801.094	771.365	817.557	-0.0547393	0.999822	0.0103886	0.988851	-0.118709	0.184296	-0.0766433	0.580796	-0.485852	8.57438e-11	-0.135396	0.150747	-0.26513	0.000402446	-0.122477	0.137855
LOC_Os06g08400.1	498	312	342	274	324	442	306	332	309	253	298	282	588	387	531	309	445	304	330	283	294	727	504	505	418	514	512	346	347	240	1100	1070	265	620	816	536	343	293.631	326.798	325.414	394.688	359.348	314.596	367.081	322.684	287.121	270.375	228.841	429.898	423.099	370.814	308.083	408.757	315.763	389.035	370.246	336.007	681.796	542.928	521.574	472.804	486.042	453.569	357.09	386.34	350.573	1013.13	853.6	313.78	576.862	673.191	553.296	0.163291	0.999822	0.0591422	0.980061	0.639193	0.0287248	0.395226	0.358417	0.673553	0.0137183	0.366929	0.297564	0.997593	0.000143639	0.721115	0.0102928
LOC_Os06g08400.2	520	328	374	296	348	458	320	356	323	269	318	291	632	417	567	337	476	320	347	298	308	759	542	533	452	547	553	366	358	258	1174	1126	283	654	882	584	358.153	308.689	357.376	351.542	423.924	372.356	328.99	393.617	337.304	305.278	288.521	236.145	462.067	455.898	395.954	336	437.232	332.382	409.076	389.87	352.007	711.807	583.863	550.493	511.261	517.247	489.889	377.731	398.587	376.866	1081.29	898.275	335.093	608.496	727.64	602.845	0.16354	0.999822	0.0487298	0.984877	0.663894	0.022437	0.41598	0.326874	0.682203	0.0124589	0.399786	0.248624	1.00773	0.000122629	0.749899	0.00752937
LOC_Os06g08410.1	0	0	0	0	0	0	0	0	0	0	0	0	0	1	0	0	0	0	0	0	0	0	0	0	0	0	0	0	0	0	0	0	0	0	0	0	0	0	0	0	0	0	0	0	0	0	0	0	0	1.09328	0	0	0	0	0	0	0	0	0	0	0	0	0	0	0	0	0	0	0	0	0	0	0.308206	NA	0.312601	NA	0.767785	NA	0.062372	NA	-0.252101	NA	-0.29846	NA	-0.315948	NA	-0.360905	NA
LOC_Os06g08420.1	0	0	0	0	0	0	0	0	0	0	0	0	0	0	0	0	0	0	0	0	0	0	0	0	0	0	0	0	0	0	0	0	0	0	0	0	0	0	0	0	0	0	0	0	0	0	0	0	0	0	0	0	0	0	0	0	0	0	0	0	0	0	0	0	0	0	0	0	0	0	0	0	NA	NA	NA	NA	NA	NA	NA	NA	NA	NA	NA	NA	NA	NA	NA	NA
LOC_Os06g08440.1	486	258	275	233	242	289	274	270	235	261	346	412	289	226	464	236	266	275	121	165	218	262	218	242	215	217	243	242	263	166	299	238	228	408	356	281	334.735	242.81	262.776	276.72	294.798	234.958	281.697	298.53	245.407	296.2	313.925	334.335	211.293	247.081	324.026	235.299	244.336	285.641	142.646	215.868	249.148	245.709	234.838	249.942	243.188	205.197	215.268	249.757	292.817	242.48	275.387	189.866	269.969	379.612	293.696	290.068	-0.066617	0.999822	-0.0294008	0.988943	-0.270761	0.279315	-0.305371	0.360978	0.265784	0.271774	0.125463	0.708945	-0.100463	0.686186	0.293834	0.212519
LOC_Os06g08450.1	0	0	0	0	0	0	0	0	0	0	0	0	0	0	0	0	0	0	0	0	0	0	0	0	0	0	0	0	0	0	0	0	0	0	0	0	0	0	0	0	0	0	0	0	0	0	0	0	0	0	0	0	0	0	0	0	0	0	0	0	0	0	0	0	0	0	0	0	0	0	0	0	NA	NA	NA	NA	NA	NA	NA	NA	NA	NA	NA	NA	NA	NA	NA	NA
LOC_Os06g08460.1	19	33	27	18	24	23	37	31	19	115	162	252	144	167	131	238	344	231	21	20	12	28	42	27	56	67	63	18	12	16	43	32	15	51	60	48	13.0863	31.0571	25.7999	21.3775	29.2361	18.6991	38.0394	34.2756	19.8414	130.509	146.982	204.496	105.281	182.578	91.4814	237.293	315.983	239.938	24.7568	26.1658	13.7146	26.259	45.244	27.8861	63.3421	63.3557	55.8102	18.5769	13.3605	23.3715	39.6042	25.5282	17.7611	47.4515	49.4993	49.5489	-0.00393755	0.999822	0.423269	0.801236	-0.358623	0.400259	0.716077	0.126402	0.622801	0.182669	1.50416	0.00103051	0.61644	0.18677	1.42364	0.00126017
LOC_Os06g08470.1	46	38	28	25	18	49	24	16	37	87	163	216	109	50	159	88	75	119	20	11	26	64	63	40	29	40	31	35	17	20	39	52	38	28	25	28	31.6827	35.7627	26.7554	29.691	21.9271	39.8373	24.6742	17.6907	38.6386	98.7332	147.89	175.283	79.692	54.664	111.035	87.7388	68.8916	123.605	23.5779	14.3912	29.7149	60.0206	67.866	41.3128	32.8022	37.8243	27.4622	36.1218	18.9273	29.2144	35.9201	41.4834	44.9948	26.0518	20.6247	28.9035	-0.0217673	0.999822	-0.214946	0.931474	-0.775497	0.0392667	-0.597742	0.250172	1.31054	0.00133999	0.522479	0.352329	0.533046	0.21396	-0.166036	0.762341
LOC_Os06g08480.1	7067	5458	5592	3878	3782	6429	4791	4580	5347	4481	5187	6173	6199	3832	6872	4571	5344	4296	4750	4244	4950	6116	4964	5851	4611	5573	6317	5119	5297	3658	6544	7476	4406	5816	6571	5333	4867.43	5136.66	5343.44	4605.67	4607.13	5226.81	4925.59	5063.95	5583.8	5085.33	4706.16	5009.35	4532.21	4189.45	4798.93	4557.43	4908.76	4462.23	5599.75	5552.37	5657.26	5735.72	5347.41	6043.03	5215.54	5269.87	5596.08	5283.07	5897.54	5343.31	6027.21	5964.03	5217.03	5411.34	5421	5505.09	-0.0867015	0.999822	0.0214311	0.974521	-0.129555	0.162623	-0.0873221	0.532364	0.0269752	0.797254	-0.0637099	0.589512	0.0590499	0.514723	-0.0165818	0.883606
LOC_Os06g08490.1	1411	1094	1224	733	766	1074	899	645	933	670	799	845	916	697	1014	796	886	698	862	895	893	1045	1001	938	918	1192	1138	923	1003	775	1162	1693	828	1070	1229	989	971.833	1029.59	1169.59	870.541	933.12	873.168	924.256	713.154	974.319	760.359	724.932	685.712	669.705	762.016	708.108	793.637	813.84	725.009	1016.21	1170.92	1020.59	980.024	1078.32	968.785	1038.36	1127.16	1008.13	952.584	1116.71	1132.06	1070.24	1350.6	980.413	995.552	1013.91	1020.91	-0.243859	0.809751	-0.278136	0.342506	-0.0214713	0.920613	0.105068	0.666172	-0.0832321	0.597312	-0.0147142	0.94814	0.0915445	0.531371	-0.0777934	0.631775
LOC_Os06g08500.1	0	0	0	0	0	0	0	0	0	0	0	0	0	0	0	0	0	0	0	0	0	0	0	0	0	0	0	0	0	0	0	0	0	0	0	0	0	0	0	0	0	0	0	0	0	0	0	0	0	0	0	0	0	0	0	0	0	0	0	0	0	0	0	0	0	0	0	0	0	0	0	0	NA	NA	NA	NA	NA	NA	NA	NA	NA	NA	NA	NA	NA	NA	NA	NA
LOC_Os06g08510.1	26	14	12	14	20	24	26	28	16	19	29	40	50	22	27	21	27	35	9	12	18	37	30	17	8	13	15	26	20	3	10	26	21	18	30	6	17.9076	13.1757	11.4666	16.627	24.3634	19.5121	26.7304	30.9586	16.7086	21.5624	26.3117	32.4597	36.556	24.0522	18.8549	20.9377	24.801	36.3543	10.61	15.6995	20.5719	34.6994	32.3172	17.5579	9.04887	12.2929	13.2881	26.8334	22.2675	4.38216	9.21028	20.7417	24.8655	16.7476	24.7497	6.19362	0.490552	0.999822	0.789803	0.635308	-0.0209496	0.981521	0.0205087	0.993002	0.85124	0.144222	-0.428485	0.618528	-0.0207354	0.9758	-0.187653	0.798489
LOC_Os06g08520.1	0	0	0	0	0	0	0	0	0	0	0	0	0	0	0	0	0	0	0	0	0	0	0	0	0	0	0	0	0	0	0	0	0	0	0	0	0	0	0	0	0	0	0	0	0	0	0	0	0	0	0	0	0	0	0	0	0	0	0	0	0	0	0	0	0	0	0	0	0	0	0	0	NA	NA	NA	NA	NA	NA	NA	NA	NA	NA	NA	NA	NA	NA	NA	NA
LOC_Os06g08530.1	2016	1769	2790	1259	1145	2749	1617	1489	2113	1397	2142	2410	1543	1022	2133	1476	1795	1659	1504	1276	2468	1484	1328	1920	1118	1522	2161	1382	2352	1930	1747	2184	1866	1564	1588	2014	1388.53	1664.85	2665.99	1495.24	1394.81	2234.95	1662.43	1646.34	2206.58	1585.41	1943.43	1955.7	1128.12	1117.33	1489.54	1471.62	1648.81	1723.19	1773.06	1669.38	2820.63	1391.73	1430.57	1983.01	1264.58	1439.21	1914.38	1426.3	2618.65	2819.19	1609.04	1742.3	2209.48	1455.18	1310.08	2078.99	-0.157313	0.999822	-0.0520291	0.986688	-0.554133	0.115311	-0.179473	0.775556	-0.382448	0.269913	-0.439434	0.278462	-0.303624	0.372699	-0.50264	0.1408
LOC_Os06g08530.2	2016	1769	2790	1259	1145	2749	1617	1489	2113	1397	2142	2410	1543	1022	2133	1476	1795	1659	1504	1276	2468	1484	1328	1920	1118	1522	2161	1382	2352	1930	1747	2184	1866	1564	1588	2014	1388.53	1664.85	2665.99	1495.24	1394.81	2234.95	1662.43	1646.34	2206.58	1585.41	1943.43	1955.7	1128.12	1117.33	1489.54	1471.62	1648.81	1723.19	1773.06	1669.38	2820.63	1391.73	1430.57	1983.01	1264.58	1439.21	1914.38	1426.3	2618.65	2819.19	1609.04	1742.3	2209.48	1455.18	1310.08	2078.99	-0.157313	0.999822	-0.0520291	0.986688	-0.554133	0.115311	-0.179473	0.775556	-0.382448	0.269913	-0.439434	0.278462	-0.303624	0.372699	-0.50264	0.1408
LOC_Os06g08530.3	1999	1755	2766	1250	1134	2731	1604	1489	2095	1379	2127	2390	1532	1016	2116	1455	1785	1648	1486	1262	2447	1473	1313	1904	1106	1507	2145	1367	2333	1909	1732	2170	1851	1550	1579	1990	1376.82	1651.67	2643.05	1484.55	1381.41	2220.32	1649.06	1646.34	2187.78	1564.98	1929.82	1939.47	1120.07	1110.77	1477.67	1450.68	1639.62	1711.77	1751.84	1651.06	2796.63	1381.41	1414.41	1966.49	1251.01	1425.03	1900.2	1410.82	2597.5	2788.51	1595.22	1731.13	2191.72	1442.15	1302.66	2054.22	-0.156133	0.999822	-0.0483536	0.987239	-0.551119	0.117998	-0.178622	0.777106	-0.380706	0.273039	-0.437881	0.281042	-0.300538	0.378462	-0.501952	0.141871
LOC_Os06g08530.4	2016	1769	2790	1259	1145	2749	1617	1489	2113	1397	2142	2410	1543	1022	2133	1476	1795	1659	1504	1276	2468	1484	1328	1920	1118	1522	2161	1382	2352	1930	1747	2184	1866	1564	1588	2014	1388.53	1664.85	2665.99	1495.24	1394.81	2234.95	1662.43	1646.34	2206.58	1585.41	1943.43	1955.7	1128.12	1117.33	1489.54	1471.62	1648.81	1723.19	1773.06	1669.38	2820.63	1391.73	1430.57	1983.01	1264.58	1439.21	1914.38	1426.3	2618.65	2819.19	1609.04	1742.3	2209.48	1455.18	1310.08	2078.99	-0.157313	0.999822	-0.0520291	0.986688	-0.554133	0.115311	-0.179473	0.775556	-0.382448	0.269913	-0.439434	0.278462	-0.303624	0.372699	-0.50264	0.1408
LOC_Os06g08530.5	2016	1769	2790	1259	1145	2749	1617	1489	2113	1397	2142	2410	1543	1022	2133	1476	1795	1659	1504	1276	2468	1484	1328	1920	1118	1522	2161	1382	2352	1930	1747	2184	1866	1564	1588	2014	1388.53	1664.85	2665.99	1495.24	1394.81	2234.95	1662.43	1646.34	2206.58	1585.41	1943.43	1955.7	1128.12	1117.33	1489.54	1471.62	1648.81	1723.19	1773.06	1669.38	2820.63	1391.73	1430.57	1983.01	1264.58	1439.21	1914.38	1426.3	2618.65	2819.19	1609.04	1742.3	2209.48	1455.18	1310.08	2078.99	-0.157313	0.999822	-0.0520291	0.986688	-0.554133	0.115311	-0.179473	0.775556	-0.382448	0.269913	-0.439434	0.278462	-0.303624	0.372699	-0.50264	0.1408
LOC_Os06g08540.1	170	155	130	88	78	155	116	186	129	65	74	88	116	67	88	83	114	94	117	102	158	112	87	98	120	162	188	100	118	109	125	118	86	138	140	154	117.088	145.874	124.222	104.512	95.0174	126.016	119.259	205.654	134.713	73.7662	67.1401	71.4114	84.8098	73.2498	61.4531	82.7536	104.715	97.6373	137.931	133.445	180.575	105.036	93.7198	101.216	135.733	153.188	166.545	103.205	131.378	159.219	115.129	94.1353	101.83	128.398	115.498	158.97	-0.237102	0.999822	0.247873	0.770516	0.0484385	0.901564	0.428091	0.234984	-0.592606	0.0113118	0.0116898	0.976128	-0.330048	0.174001	0.0396807	0.901576
LOC_Os06g08540.2	170	155	130	88	78	155	116	186	129	65	74	88	116	67	88	83	114	94	117	102	158	112	87	98	120	162	188	100	118	109	125	118	86	138	140	154	117.088	145.874	124.222	104.512	95.0174	126.016	119.259	205.654	134.713	73.7662	67.1401	71.4114	84.8098	73.2498	61.4531	82.7536	104.715	97.6373	137.931	133.445	180.575	105.036	93.7198	101.216	135.733	153.188	166.545	103.205	131.378	159.219	115.129	94.1353	101.83	128.398	115.498	158.97	-0.237102	0.999822	0.247873	0.770516	0.0484385	0.901564	0.428091	0.234984	-0.592606	0.0113118	0.0116898	0.976128	-0.330048	0.174001	0.0396807	0.901576
LOC_Os06g08550.1	1	0	0	2	2	0	0	0	2	0	1	2	0	0	0	1	1	0	0	0	0	0	0	0	1	1	0	0	0	0	0	0	1	0	0	1	0.688755	0	0	2.37528	2.43634	0	0	0	2.08857	0	0.907299	1.62299	0	0	0	0.997031	0.918555	0	0	0	0	0	0	0	1.13111	0.945608	0	0	0	0	0	0	1.18407	0	0	1.03227	2.37465	NA	1.19278	NA	-2.50182	NA	-0.418416	NA	-0.252135	NA	1.62271	NA	0.645805	NA	0.600841	NA
LOC_Os06g08560.1	1323	996	809	749	808	1085	935	1107	799	1407	1813	2042	2009	1213	2094	1588	2082	1660	713	628	750	1114	948	1246	916	1099	1589	1108	903	637	1282	1123	704	1696	1689	1265	911.223	937.36	773.04	889.543	984.283	882.111	961.267	1223.97	834.385	1596.75	1644.93	1657.07	1468.82	1326.15	1462.31	1583.29	1912.43	1724.23	840.551	821.605	857.161	1044.73	1021.22	1286.89	1036.1	1039.22	1407.66	1143.51	1005.38	930.479	1180.76	895.881	833.588	1578	1393.41	1305.82	0.0710459	0.999822	0.20302	0.735191	-0.202053	0.309086	0.0916457	0.783275	0.412157	0.0157597	0.468053	0.0166026	-0.0818857	0.672517	0.472918	0.00640145
LOC_Os06g08564.1	1218	946	1181	657	668	1134	834	809	849	663	845	887	977	647	941	800	932	625	907	762	985	848	897	794	827	1074	1047	860	871	739	1073	1234	856	998	1096	877	838.904	890.304	1128.51	780.28	813.739	921.948	857.43	894.484	886.599	752.415	766.667	719.794	714.304	707.352	657.13	797.625	856.094	649.184	1069.26	996.915	1125.74	795.273	966.283	820.059	935.427	1015.58	927.512	887.565	969.748	1079.47	988.263	984.432	1013.57	928.562	904.188	905.3	-0.178927	0.999822	-0.113107	0.834379	-0.107392	0.493418	0.0422691	0.876047	-0.307584	0.0128577	-0.1495	0.351902	0.0263018	0.858473	-0.098532	0.498575
LOC_Os06g08570.1	1180	1852	1022	875	661	1373	798	687	767	659	372	679	446	474	548	624	872	352	1539	612	1452	722	459	496	579	1482	1398	557	1481	1553	735	215	1014	961	684	1446	812.731	1742.96	976.573	1039.19	805.212	1116.26	820.418	759.592	800.968	747.875	337.515	551.004	326.079	518.215	382.686	622.148	800.98	365.621	1814.32	800.672	1659.46	677.107	494.453	512.278	654.912	1401.39	1238.45	574.853	1648.9	2268.5	676.956	171.518	1200.65	894.136	564.292	1492.66	-0.25436	0.999822	-0.568857	0.8154	-0.415642	0.585476	0.129025	0.924599	-1.34399	0.0224132	-0.375485	0.665842	-1.13316	0.0526587	-0.606049	0.360953
LOC_Os06g08580.1	100	203	86	86	57	126	32	40	110	118	49	109	45	52	63	122	95	48	171	94	203	60	21	57	50	108	136	56	187	248	46	9	134	78	49	117	68.8755	191.048	82.1774	102.137	69.4358	102.439	32.899	44.2266	114.871	133.914	44.4576	88.4528	32.9004	56.8506	43.9949	121.638	87.2628	49.8573	201.591	122.979	232.005	56.2693	22.622	58.8707	56.5555	102.126	120.479	57.7949	208.201	362.259	42.3673	7.17981	158.666	72.573	40.4245	120.776	-0.318174	0.999822	-0.8319	0.792918	-0.99764	0.296332	-0.0421633	0.988761	-2.0135	0.0124432	-0.994523	0.338481	-1.60022	0.045472	-1.42603	0.0943737
LOC_Os06g08590.1	0	0	1	0	0	1	0	0	0	0	2	3	0	0	0	0	1	0	4	0	0	0	0	0	0	1	2	0	2	9	0	0	3	0	0	0	0	0	0.955551	0	0	0.813005	0	0	0	0	1.8146	2.43448	0	0	0	0	0.918555	0	4.71558	0	0	0	0	0	0	0.945608	1.77175	0	2.22675	13.1465	0	0	3.55222	0	0	0	0.30815	NA	-0.649196	NA	-3.23577	NA	-2.01762	NA	-3.07764	NA	-0.785249	NA	-2.13517	NA	-4.90532	NA
LOC_Os06g08600.1	31	51	11	29	28	30	5	28	33	26	5	20	5	10	4	7	31	2	112	21	57	15	6	6	4	47	36	16	88	95	8	9	29	45	34	70	21.3514	47.9974	10.5111	34.4416	34.1088	24.3902	5.14046	30.9586	34.4614	29.5065	4.53649	16.2299	3.6556	10.9328	2.79332	6.97922	28.4752	2.07739	132.036	27.474	65.1442	14.0673	6.46343	6.19692	4.52444	44.4436	31.8915	16.5128	97.9768	138.768	7.36823	7.17981	34.3381	41.869	28.0496	72.2589	0.217859	0.999822	-0.178411	0.985721	-1.56586	0.207912	-0.404373	0.857758	-3.0665	0.00305871	-1.46991	0.253533	-2.38847	0.0179806	-0.831646	0.481912
LOC_Os06g08610.1	378	236	343	207	199	288	218	209	304	67	46	25	190	212	125	160	255	177	134	130	172	44	32	195	176	254	468	222	68	58	48	25	245	216	312	438	260.349	222.105	327.754	245.842	242.416	234.145	224.124	231.084	317.463	76.0359	41.7357	20.2873	138.913	231.775	87.2914	159.525	234.232	183.849	157.972	170.077	196.576	41.2641	34.4716	201.4	199.075	240.184	414.59	229.116	75.7093	84.7218	44.2094	19.9439	290.098	200.971	257.397	452.134	-0.165483	0.999822	-0.0683373	0.992068	1.73449	0.0352504	2.07151	0.027599	-0.92118	0.270898	0.703083	0.504923	-0.145592	0.874261	1.22235	0.135889
LOC_Os06g08620.1	146	110	139	89	72	98	108	82	121	42	31	30	80	82	55	110	155	82	42	35	76	13	20	61	56	108	212	65	24	26	20	19	82	101	108	158	100.558	103.524	132.822	105.7	87.7084	79.6745	111.034	90.6646	126.359	47.6643	28.1263	24.3448	58.4895	89.649	38.4082	109.673	142.376	85.173	49.5135	45.7901	86.859	12.1917	21.5448	63.002	63.3421	102.126	187.806	67.0834	26.7209	37.9787	18.4206	15.1574	97.094	93.9727	89.0988	163.099	-0.303531	0.999822	-0.037576	0.994882	0.899092	0.233127	1.75999	0.0254999	-0.917585	0.193291	0.956211	0.236818	-0.036333	0.963744	1.38777	0.0401235
LOC_Os06g08630.1	0	0	0	0	0	0	0	0	0	0	0	0	0	0	0	0	0	0	0	1	0	0	0	0	0	0	0	0	0	0	0	0	0	0	0	0	0	0	0	0	0	0	0	0	0	0	0	0	0	0	0	0	0	0	0	1.30829	0	0	0	0	0	0	0	0	0	0	0	0	0	0	0	0	0.308054	NA	0.312474	NA	-0.193961	NA	0.0623973	NA	-1.2138	NA	-1.26016	NA	-0.315948	NA	-0.360905	NA
LOC_Os06g08640.1	1133	323	48	160	359	77	84	45	156	184	25	6	239	161	41	28	11	65	44	27	4	4	9	28	12	4	20	54	10	3	6	19	48	28	37	143	780.359	303.983	45.8664	190.023	437.324	62.6014	86.3598	49.755	162.909	208.815	22.6825	4.86896	174.738	176.018	28.6316	27.9169	10.1041	67.5152	51.8713	35.3238	4.57152	3.75129	9.69515	28.9189	13.5733	3.78243	17.7175	55.7308	11.1337	4.38216	5.52617	15.1574	56.8355	26.0518	30.5246	147.615	-0.713156	0.999822	-1.9185	0.620117	0.685166	0.694823	-1.16149	0.607776	-1.11626	0.461326	-1.38665	0.435999	0.105506	0.946425	1.50897	0.297958
LOC_Os06g08650.1	139	111	58	75	85	71	75	75	77	92	179	223	173	88	215	131	120	146	68	48	74	66	67	51	54	57	90	88	112	70	63	42	82	51	78	44	95.7369	104.465	55.4219	89.0731	103.545	57.7234	77.107	82.9249	80.41	104.407	162.406	180.963	126.484	96.2086	150.141	130.611	110.227	151.649	80.1648	62.7978	84.5732	61.8962	72.175	52.6738	61.0799	53.8996	79.7288	90.8206	124.698	102.25	58.0248	33.5058	97.094	47.4515	64.3491	45.4199	-0.0442642	0.999822	-0.0917884	0.974521	-0.263398	0.543776	-0.195948	0.76885	-0.288217	0.494852	-0.224504	0.678661	-0.774699	0.0281941	-1.01034	0.00615085
LOC_Os06g08660.1	194	215	150	129	89	194	196	190	122	137	189	330	180	127	195	151	192	191	121	77	178	75	46	87	90	120	133	59	189	176	36	33	107	45	47	92	133.618	202.342	143.333	153.206	108.417	157.723	201.506	210.076	127.403	155.476	171.479	267.793	131.601	138.847	136.175	150.552	176.363	198.391	142.646	100.738	203.433	70.3366	49.553	89.8553	101.8	113.473	117.822	60.8911	210.427	257.087	33.157	26.326	126.696	41.869	38.7745	94.9688	-0.190698	0.999822	0.169999	0.968465	-0.550148	0.394979	-0.18057	0.874864	-1.09164	0.0475759	-0.424385	0.57731	-1.51804	0.00373069	-1.59049	0.00396624
LOC_Os06g08670.1	13778	14030	14114	9884	8391	16627	10231	10332	13215	5889	10786	12475	4812	3920	9193	7185	7729	6462	12265	10145	15832	4861	4765	6185	7566	10137	10772	9853	15877	13674	3564	2982	13468	7343	7183	7938	9489.67	13204	13486.6	11738.6	10221.7	13517.8	10518.4	11423.7	13800.2	6683.21	9786.12	10123.4	3518.15	4285.66	6419.76	7163.67	7099.51	6712.05	14459.1	13272.6	18094.1	4558.75	5133.04	6387.99	8557.97	9585.62	9542.66	10168.8	17677	19973.9	3282.55	2378.91	15947.1	6832.09	5925.9	8194.16	-0.0282339	0.999822	-0.0175481	0.997359	-0.90274	0.0802328	-0.342375	0.694155	-1.51093	0.00104026	-0.72699	0.218408	-1.1462	0.0131665	-1.1905	0.014498
LOC_Os06g08680.1	83	95	17	60	66	76	62	36	25	4	0	1	73	25	35	1	1	6	18	3	13	30	77	60	10	14	18	9	25	27	50	43	60	11	19	18	57.1667	89.4069	16.2444	71.2585	80.3993	61.7884	63.7418	39.804	26.1072	4.53946	0	0.811493	53.3717	27.332	24.4416	0.997031	0.918555	6.23217	21.2201	3.92486	14.8575	28.1346	82.9474	61.9692	11.3111	13.2385	15.9458	9.28847	27.8343	39.4394	46.0514	34.3036	71.0444	10.2346	15.6748	18.5809	0.388286	0.999822	-0.3289	0.93824	4.44377	7.38992e-06	0.7181	0.745734	2.10023	0.00356965	0.0119192	0.991879	0.994525	0.17107	-0.768761	0.354554
LOC_Os06g08690.1	1	0	0	0	0	0	0	0	0	1	0	0	0	0	0	0	0	1	0	0	0	0	0	0	0	0	0	0	0	0	0	0	0	0	0	0	0.688755	0	0	0	0	0	0	0	0	1.13486	0	0	0	0	0	0	0	1.03869	0	0	0	0	0	0	0	0	0	0	0	0	0	0	0	0	0	0	-0.653312	NA	-0.648866	NA	-1.15578	NA	0.0623467	NA	-0.252202	NA	-0.298561	NA	-0.316049	NA	-0.361006	NA
LOC_Os06g08700.1	0	0	0	0	0	0	0	0	0	0	0	0	0	0	0	0	0	0	0	0	0	0	0	0	0	0	0	0	0	0	0	0	0	0	3	0	0	0	0	0	0	0	0	0	0	0	0	0	0	0	0	0	0	0	0	0	0	0	0	0	0	0	0	0	0	0	0	0	0	0	2.47497	0	0.308215	NA	0.312696	NA	-0.193961	NA	0.0623973	NA	-0.252101	NA	-0.29846	NA	-0.316008	NA	1.92093	NA
LOC_Os06g08710.1	132	92	61	55	35	56	48	23	50	179	109	117	124	112	181	99	117	145	48	38	50	85	36	48	77	57	97	27	21	23	63	35	26	47	57	70	90.9157	86.5835	58.2886	65.3203	42.636	45.5283	49.3485	25.4303	52.2143	203.141	98.8956	94.9447	90.6588	122.447	126.398	98.7061	107.471	150.611	56.5869	49.7149	57.1441	79.7148	38.7806	49.5753	87.0954	53.8996	85.93	27.8654	23.3808	33.5966	58.0248	27.9215	30.7859	43.7299	47.0244	72.2589	-0.626497	0.999822	-0.892803	0.307549	-0.220123	0.6714	-0.148066	0.857758	0.0442031	0.938016	0.47072	0.383106	0.471859	0.318184	0.946878	0.037858
LOC_Os06g08720.1	1123	862	1137	709	635	1146	855	922	897	3599	2842	2803	3292	2451	2886	3019	3178	2754	801	888	752	991	819	830	1051	1436	1437	683	514	360	923	779	583	1604	1710	1372	773.472	811.25	1086.46	842.037	773.539	931.704	879.019	1019.42	936.725	4084.38	2578.54	2274.62	2406.84	2679.63	2015.38	3010.04	2919.17	2860.57	944.294	1161.76	859.447	929.381	882.258	857.24	1188.8	1357.89	1273	704.891	572.274	525.859	850.109	621.453	690.315	1492.4	1410.73	1416.27	-0.0666334	0.999822	0.0867111	0.947593	-0.331372	0.141547	-0.0232401	0.965277	-0.151334	0.527963	0.365987	0.143308	0.259704	0.231156	1.25843	1.03939e-10
LOC_Os06g08720.2	1111	872	1103	714	628	1118	833	904	871	3490	2794	2782	3203	2403	2872	2922	3089	2690	781	864	727	991	805	813	1029	1414	1403	665	507	352	889	760	569	1572	1664	1334	765.207	820.661	1053.97	847.976	765.012	908.94	856.401	999.522	909.573	3960.68	2534.99	2257.57	2341.78	2627.15	2005.61	2913.33	2837.42	2794.09	920.716	1130.36	830.875	929.381	867.177	839.682	1163.91	1337.09	1242.88	686.315	564.48	514.174	818.794	606.295	673.738	1462.62	1372.78	1377.05	-0.064065	0.999822	0.0678794	0.963597	-0.327404	0.131015	-0.033914	0.942633	-0.127744	0.586914	0.37838	0.115118	0.247573	0.239727	1.25287	2.72198e-11
LOC_Os06g08720.3	1128	865	1138	709	638	1153	858	922	899	3605	2845	2805	3295	2451	2887	3021	3183	2758	805	894	753	991	819	830	1052	1438	1439	684	514	362	923	779	583	1604	1711	1374	776.916	814.073	1087.42	842.037	777.194	937.395	882.104	1019.42	938.813	4091.18	2581.26	2276.24	2409.04	2679.63	2016.08	3012.03	2923.76	2864.72	949.01	1169.61	860.59	929.381	882.258	857.24	1189.93	1359.78	1274.78	705.924	572.274	528.781	850.109	621.453	690.315	1492.4	1411.56	1418.34	-0.0652364	0.999822	0.0854366	0.948081	-0.332582	0.139659	-0.0232768	0.965131	-0.157981	0.508343	0.361151	0.148844	0.256585	0.237297	1.25627	1.11272e-10
LOC_Os06g08730.1	800	581	409	474	416	536	490	580	442	355	422	520	539	351	595	380	355	436	313	273	367	460	413	416	361	401	530	436	366	288	435	535	352	478	395	390	551.004	546.794	390.82	562.942	506.759	435.771	503.766	641.286	461.575	402.877	382.88	421.976	394.073	383.741	415.507	378.872	326.087	452.871	368.994	357.163	419.437	431.398	444.9	429.653	408.33	379.189	469.514	449.975	407.494	420.687	400.647	426.8	416.794	444.742	325.871	402.585	0.0109715	0.999822	0.107223	0.912867	-0.0165551	0.954339	-0.0627978	0.863305	0.187946	0.324632	0.1339	0.586969	-0.0392567	0.847627	-0.125934	0.536899
LOC_Os06g08740.1	2100	1598	1348	1070	1048	1638	1275	1239	1136	1124	1363	1596	1338	829	1650	941	1089	993	1177	978	1274	1450	1154	1092	1153	1329	1360	1244	1148	871	1864	2126	1105	1350	1552	1146	1446.39	1503.92	1288.08	1270.78	1276.64	1331.7	1310.82	1369.92	1186.31	1275.59	1236.65	1295.14	978.238	906.329	1152.25	938.207	1000.31	1031.42	1387.56	1279.51	1456.03	1359.84	1243.13	1127.84	1304.17	1256.71	1204.79	1283.87	1278.15	1272.29	1716.8	1696.03	1308.4	1256.07	1280.38	1182.98	-0.127519	0.999822	-0.132857	0.741735	-0.323371	0.00572882	-0.358477	0.00589821	-0.14429	0.239571	-0.131928	0.374727	0.302566	0.00580875	-0.0435215	0.765507
LOC_Os06g08740.2	3784	2952	2600	2010	2036	3294	2145	1979	2228	2080	2470	2853	2638	1619	3323	1771	1979	1862	2306	1984	2348	2888	2254	2118	2224	2463	2472	2470	2212	1591	3822	4414	2300	2529	2926	2032	2606.25	2778.2	2484.43	2387.16	2480.2	2678.04	2205.26	2188.11	2326.67	2360.52	2241.03	2315.19	1928.69	1770.02	2320.55	1765.74	1817.82	1934.05	2718.53	2595.64	2683.49	2708.43	2428.1	2187.51	2515.59	2329.03	2189.89	2549.17	2462.78	2324.01	3520.17	3521.3	2723.37	2353.04	2413.92	2097.57	-0.0598803	0.999822	-0.227632	0.411944	-0.198781	0.125185	-0.326012	0.0202813	-0.126737	0.32715	-0.185716	0.201532	0.413157	0.000225293	-0.0959634	0.483959
LOC_Os06g08750.1	634	409	369	319	371	509	346	300	348	362	374	431	488	317	444	349	333	326	314	240	338	413	369	327	327	388	308	393	396	259	379	446	318	373	398	321	436.671	384.92	352.598	378.857	451.942	413.82	355.72	331.7	363.412	410.821	339.33	349.754	356.786	346.57	310.059	347.964	305.879	338.614	370.173	313.989	386.294	387.32	397.501	337.732	369.873	366.896	272.85	405.596	440.896	378.327	349.07	355.8	376.535	347.048	328.346	331.359	0.0794755	0.999822	-0.163798	0.728876	-0.115703	0.494934	-0.145086	0.530536	0.0662931	0.694062	-0.0910185	0.658307	-0.184228	0.192057	-0.285824	0.0457732
LOC_Os06g08760.1	0	0	0	0	0	0	0	0	0	0	0	0	0	0	0	0	0	0	0	0	0	0	0	0	0	0	0	0	0	0	0	0	0	0	0	0	0	0	0	0	0	0	0	0	0	0	0	0	0	0	0	0	0	0	0	0	0	0	0	0	0	0	0	0	0	0	0	0	0	0	0	0	NA	NA	NA	NA	NA	NA	NA	NA	NA	NA	NA	NA	NA	NA	NA	NA
LOC_Os06g08770.1	715	484	631	483	346	576	506	307	443	571	920	1059	1014	726	1157	697	675	751	325	280	340	717	697	608	478	607	625	500	348	277	743	975	413	577	660	528	492.46	455.504	602.952	573.631	421.487	468.291	520.215	339.439	462.619	648.007	834.715	859.371	741.355	793.721	807.969	694.931	620.025	780.06	383.141	366.321	388.58	672.418	750.835	627.954	540.67	573.984	553.673	516.026	387.454	404.619	684.324	777.813	489.022	536.854	544.493	545.038	-0.0836479	0.999822	-0.228486	0.741495	-0.0011304	0.997084	-0.162894	0.62711	0.849383	5.68115e-06	0.551743	0.0132276	0.578129	0.00199217	0.312046	0.134236
LOC_Os06g08780.1	0	0	0	0	0	0	0	0	0	0	0	0	0	0	0	0	0	0	0	0	0	0	0	0	0	0	0	0	0	0	0	0	0	0	0	0	0	0	0	0	0	0	0	0	0	0	0	0	0	0	0	0	0	0	0	0	0	0	0	0	0	0	0	0	0	0	0	0	0	0	0	0	NA	NA	NA	NA	NA	NA	NA	NA	NA	NA	NA	NA	NA	NA	NA	NA
LOC_Os06g08790.1	26	8	4	14	4	19	12	4	3	9	16	14	36	9	29	10	18	8	7	14	0	30	31	12	2	5	5	19	11	11	22	18	22	8	12	6	17.9076	7.529	3.8222	16.627	4.87269	15.4471	12.3371	4.42266	3.13286	10.2138	14.5168	11.3609	26.3203	9.83952	20.2516	9.97031	16.534	8.30956	8.25226	18.316	0	28.1346	33.3944	12.3938	2.26222	4.72804	4.42938	19.609	12.2471	16.0679	20.2626	14.3596	26.0496	7.44338	9.89987	6.19362	0.315271	0.999822	-0.586394	0.891613	0.657497	0.45921	-0.0493969	0.984779	1.5039	0.0496912	-1.16868	0.29794	0.328035	0.686846	-1.0185	0.219282
LOC_Os06g08800.1	4	0	3	1	0	5	4	0	1	1	0	5	4	0	2	0	2	4	1	2	2	0	1	2	0	0	4	3	2	3	0	0	0	0	2	0	2.75502	0	2.86665	1.18764	0	4.06503	4.11237	0	1.04429	1.13486	0	4.05747	2.92448	0	1.39666	0	1.83711	4.15478	1.17889	2.61658	2.28576	0	1.07724	2.06564	0	0	3.5435	3.09616	2.22675	4.38216	0	0	0	0	1.64998	0	-0.0375044	NA	-0.129388	NA	-0.236581	0.937388	0.166481	0.974437	-0.969316	0.680042	-0.716348	NA	-4.19161	0.0473608	-2.45285	0.27429
LOC_Os06g08810.1	0	0	0	0	0	0	0	0	0	0	0	0	0	0	0	0	0	0	0	0	0	0	0	0	0	0	0	0	0	0	0	0	0	0	0	0	0	0	0	0	0	0	0	0	0	0	0	0	0	0	0	0	0	0	0	0	0	0	0	0	0	0	0	0	0	0	0	0	0	0	0	0	NA	NA	NA	NA	NA	NA	NA	NA	NA	NA	NA	NA	NA	NA	NA	NA
LOC_Os06g08820.1	0	0	0	0	0	0	0	0	0	0	0	0	0	0	0	0	0	0	0	0	0	0	0	0	0	0	0	0	0	0	0	0	0	0	0	0	0	0	0	0	0	0	0	0	0	0	0	0	0	0	0	0	0	0	0	0	0	0	0	0	0	0	0	0	0	0	0	0	0	0	0	0	NA	NA	NA	NA	NA	NA	NA	NA	NA	NA	NA	NA	NA	NA	NA	NA
LOC_Os06g08830.1	30	60	55	26	30	66	48	25	71	44	89	72	36	33	49	86	45	52	34	67	51	30	43	43	33	51	64	72	46	36	30	64	55	76	32	31	20.6627	56.4675	52.5553	30.8787	36.5452	53.6583	49.3485	27.6416	74.1443	49.934	80.7496	58.4275	26.3203	36.0782	34.2182	85.7447	41.335	54.0121	40.0824	87.6553	58.2869	28.1346	46.3213	44.4112	37.3266	48.226	56.6961	74.3077	51.2151	52.5859	27.6309	51.0565	65.124	70.7121	26.3996	32.0004	-0.07639	0.999822	0.23441	0.939192	-0.975572	0.0739931	-0.066137	0.957245	-0.645993	0.236524	-0.379961	0.597095	-0.318594	0.567396	-0.469111	0.416575
LOC_Os06g08840.1	173	127	91	84	86	102	94	88	86	73	86	99	102	67	120	72	74	62	67	64	73	93	78	77	72	95	92	96	84	61	110	128	75	108	119	80	119.155	119.523	86.9551	99.7618	104.763	82.9265	96.6407	97.2986	89.8086	82.8451	78.0277	80.3378	74.5742	73.2498	83.7997	71.7863	67.9731	64.3991	78.9859	83.7304	83.4303	87.2174	84.0246	79.5271	81.4399	89.8327	81.5006	99.077	93.5233	89.1039	101.313	102.113	88.8055	100.486	98.1737	82.5816	-0.206852	0.999822	-0.208483	0.717295	-0.0487647	0.855654	-0.237702	0.433979	0.0287165	0.911573	0.0400757	0.899882	0.0557644	0.79011	-0.00279682	0.991614
LOC_Os06g08840.2	173	127	91	84	86	102	94	88	86	73	86	99	102	67	120	72	74	62	67	64	74	93	78	77	72	95	92	96	84	61	110	128	75	108	119	80	119.155	119.523	86.9551	99.7618	104.763	82.9265	96.6407	97.2986	89.8086	82.8451	78.0277	80.3378	74.5742	73.2498	83.7997	71.7863	67.9731	64.3991	78.9859	83.7304	84.5732	87.2174	84.0246	79.5271	81.4399	89.8327	81.5006	99.077	93.5233	89.1039	101.313	102.113	88.8055	100.486	98.1737	82.5816	-0.206839	0.999822	-0.208478	0.717295	-0.0487684	0.855654	-0.237703	0.433979	0.021762	0.933331	0.0331213	0.917	0.0557629	0.79011	-0.00279706	0.991614
LOC_Os06g08840.3	173	127	91	84	86	102	94	88	86	73	86	99	102	67	120	72	74	62	67	64	73	93	78	77	72	95	92	96	84	61	110	128	75	108	119	80	119.155	119.523	86.9551	99.7618	104.763	82.9265	96.6407	97.2986	89.8086	82.8451	78.0277	80.3378	74.5742	73.2498	83.7997	71.7863	67.9731	64.3991	78.9859	83.7304	83.4303	87.2174	84.0246	79.5271	81.4399	89.8327	81.5006	99.077	93.5233	89.1039	101.313	102.113	88.8055	100.486	98.1737	82.5816	-0.206852	0.999822	-0.208483	0.717295	-0.0487647	0.855654	-0.237702	0.433979	0.0287165	0.911573	0.0400757	0.899882	0.0557644	0.79011	-0.00279682	0.991614
LOC_Os06g08840.4	173	127	91	84	86	102	94	88	86	73	86	99	102	67	120	72	74	62	67	64	74	93	78	77	72	95	92	96	84	61	110	128	75	108	119	80	119.155	119.523	86.9551	99.7618	104.763	82.9265	96.6407	97.2986	89.8086	82.8451	78.0277	80.3378	74.5742	73.2498	83.7997	71.7863	67.9731	64.3991	78.9859	83.7304	84.5732	87.2174	84.0246	79.5271	81.4399	89.8327	81.5006	99.077	93.5233	89.1039	101.313	102.113	88.8055	100.486	98.1737	82.5816	-0.206839	0.999822	-0.208478	0.717295	-0.0487684	0.855654	-0.237703	0.433979	0.021762	0.933331	0.0331213	0.917	0.0557629	0.79011	-0.00279706	0.991614
LOC_Os06g08840.5	173	127	91	84	86	102	94	88	86	73	86	99	102	67	120	72	74	62	67	64	74	93	78	77	72	95	92	96	84	61	110	128	75	108	119	80	119.155	119.523	86.9551	99.7618	104.763	82.9265	96.6407	97.2986	89.8086	82.8451	78.0277	80.3378	74.5742	73.2498	83.7997	71.7863	67.9731	64.3991	78.9859	83.7304	84.5732	87.2174	84.0246	79.5271	81.4399	89.8327	81.5006	99.077	93.5233	89.1039	101.313	102.113	88.8055	100.486	98.1737	82.5816	-0.206839	0.999822	-0.208478	0.717295	-0.0487684	0.855654	-0.237703	0.433979	0.021762	0.933331	0.0331213	0.917	0.0557629	0.79011	-0.00279706	0.991614
LOC_Os06g08840.6	173	127	91	84	86	102	94	88	86	73	86	99	102	67	120	72	74	62	67	64	74	93	78	77	72	95	92	96	84	61	110	128	75	108	119	80	119.155	119.523	86.9551	99.7618	104.763	82.9265	96.6407	97.2986	89.8086	82.8451	78.0277	80.3378	74.5742	73.2498	83.7997	71.7863	67.9731	64.3991	78.9859	83.7304	84.5732	87.2174	84.0246	79.5271	81.4399	89.8327	81.5006	99.077	93.5233	89.1039	101.313	102.113	88.8055	100.486	98.1737	82.5816	-0.206839	0.999822	-0.208478	0.717295	-0.0487684	0.855654	-0.237703	0.433979	0.021762	0.933331	0.0331213	0.917	0.0557629	0.79011	-0.00279706	0.991614
LOC_Os06g08840.7	173	127	91	84	86	102	94	88	86	73	86	99	102	67	120	72	74	62	67	64	74	93	78	77	72	95	92	96	84	61	110	128	75	108	119	80	119.155	119.523	86.9551	99.7618	104.763	82.9265	96.6407	97.2986	89.8086	82.8451	78.0277	80.3378	74.5742	73.2498	83.7997	71.7863	67.9731	64.3991	78.9859	83.7304	84.5732	87.2174	84.0246	79.5271	81.4399	89.8327	81.5006	99.077	93.5233	89.1039	101.313	102.113	88.8055	100.486	98.1737	82.5816	-0.206839	0.999822	-0.208478	0.717295	-0.0487684	0.855654	-0.237703	0.433979	0.021762	0.933331	0.0331213	0.917	0.0557629	0.79011	-0.00279706	0.991614
LOC_Os06g08840.8	173	127	91	84	86	102	94	88	86	73	86	99	102	67	120	72	74	62	67	64	74	93	78	77	72	95	92	96	84	61	110	128	75	108	119	80	119.155	119.523	86.9551	99.7618	104.763	82.9265	96.6407	97.2986	89.8086	82.8451	78.0277	80.3378	74.5742	73.2498	83.7997	71.7863	67.9731	64.3991	78.9859	83.7304	84.5732	87.2174	84.0246	79.5271	81.4399	89.8327	81.5006	99.077	93.5233	89.1039	101.313	102.113	88.8055	100.486	98.1737	82.5816	-0.206839	0.999822	-0.208478	0.717295	-0.0487684	0.855654	-0.237703	0.433979	0.021762	0.933331	0.0331213	0.917	0.0557629	0.79011	-0.00279706	0.991614
LOC_Os06g08850.1	1435	1016	1048	774	809	1230	932	1026	906	886	1176	1236	1555	918	1494	1057	1204	1034	830	756	846	1314	1046	1128	946	1131	1108	926	908	642	1675	1954	868	1058	1476	958	988.363	956.183	1001.42	919.234	985.501	999.996	958.183	1134.41	946.123	1005.49	1066.98	1003.01	1136.89	1003.63	1043.31	1053.86	1105.94	1074.01	978.482	989.066	966.877	1232.3	1126.79	1165.02	1070.03	1069.48	981.551	955.68	1010.94	937.782	1542.72	1558.82	1027.78	984.387	1217.68	988.914	-0.0197619	0.999822	0.0442192	0.965013	0.0508003	0.784313	0.0724207	0.77916	0.264577	0.0479463	0.0886122	0.648043	0.510422	4.67115e-05	0.136385	0.358876
LOC_Os06g08850.2	653	516	514	432	423	582	446	484	476	472	580	622	765	466	764	523	550	476	409	348	418	675	488	626	436	531	574	465	430	300	820	990	418	570	724	474	449.757	485.62	491.153	513.061	515.287	473.169	458.529	535.142	497.08	535.656	526.233	504.749	559.306	509.468	533.525	521.447	505.205	494.419	482.168	455.284	477.724	633.03	525.692	646.545	493.164	502.118	508.493	479.904	478.75	438.216	755.243	789.78	494.943	530.341	597.292	489.296	0.0733357	0.999822	0.0644138	0.941978	0.0347593	0.869574	-0.0416984	0.892516	0.351609	0.012196	0.0875024	0.67951	0.55073	4.07419e-05	0.210788	0.166842
LOC_Os06g08860.1	250	236	247	195	154	313	227	248	230	156	228	296	278	172	312	204	215	207	168	157	167	223	245	218	172	231	245	236	206	168	189	235	237	219	242	223	172.189	222.105	236.021	231.59	187.598	254.471	233.377	274.205	240.186	177.039	206.864	240.202	203.251	188.044	217.879	203.394	197.489	215.01	198.054	205.401	190.861	209.134	263.923	225.155	194.551	218.435	217.04	243.564	229.355	245.401	174.074	187.473	280.625	203.763	199.647	230.196	0.109141	0.999822	0.2522	0.658225	-0.0373287	0.896507	-0.0260224	0.955034	0.231348	0.25258	0.0869128	0.765967	-0.173056	0.380763	-0.182215	0.384161
LOC_Os06g08870.1	0	0	0	0	0	0	0	0	0	0	0	0	0	0	0	0	0	0	0	0	0	0	0	0	0	0	0	0	0	0	0	0	0	0	0	0	0	0	0	0	0	0	0	0	0	0	0	0	0	0	0	0	0	0	0	0	0	0	0	0	0	0	0	0	0	0	0	0	0	0	0	0	NA	NA	NA	NA	NA	NA	NA	NA	NA	NA	NA	NA	NA	NA	NA	NA
LOC_Os06g08880.1	65	76	74	32	30	69	51	30	64	46	58	51	55	65	45	43	74	60	73	62	78	49	32	46	50	65	74	86	51	66	32	59	46	118	106	132	44.7691	71.5255	70.7107	38.0045	36.5452	56.0974	52.4327	33.17	66.8343	52.2037	52.6233	41.3862	40.2116	71.0632	31.4249	42.8724	67.9731	62.3217	86.0593	81.1139	89.1447	45.9533	34.4716	47.5097	56.5555	61.4645	65.5548	88.7565	56.782	96.4075	29.4729	47.0677	54.4674	109.79	87.4488	136.26	-0.490703	0.999822	-0.282652	0.87604	-0.0591499	0.917455	0.249926	0.706701	-1.0008	0.00460781	-0.480098	0.279128	-0.887672	0.0108604	0.464908	0.207662
LOC_Os06g08884.1	434	398	407	303	242	480	367	398	348	496	803	911	513	306	681	451	482	441	378	338	402	335	316	329	266	401	366	317	458	335	236	312	358	264	271	282	298.92	374.568	388.909	359.855	294.798	390.242	377.31	440.055	363.412	562.893	728.561	739.27	375.064	334.544	475.564	449.661	442.744	458.064	445.622	442.201	459.438	314.17	340.407	339.798	300.875	379.189	324.231	327.16	509.925	489.341	217.363	248.9	423.898	245.632	223.572	291.1	-0.0195516	0.999822	0.154068	0.908596	-0.775435	0.000789659	-0.589844	0.0361688	-0.438587	0.0658804	-0.423116	0.134188	-0.580568	0.0105922	-0.802446	0.000662017
LOC_Os06g08884.2	145	148	126	84	82	177	119	130	104	150	261	312	165	93	230	177	156	142	120	94	130	98	98	97	107	131	130	92	143	95	86	84	108	92	104	106	99.8695	139.286	120.399	99.7618	99.8901	143.902	122.343	143.737	108.606	170.23	236.805	253.186	120.635	101.675	160.616	176.475	143.295	147.495	141.467	122.979	148.575	91.9065	105.569	100.183	121.029	123.875	115.164	94.9488	159.212	138.768	79.2084	67.0116	127.88	85.5989	85.7989	109.421	-0.0500457	0.999822	0.0631972	0.977308	-0.781787	0.00323386	-0.503237	0.160881	-0.475248	0.093078	-0.199868	0.607017	-0.533347	0.051182	-0.483862	0.0953083
LOC_Os06g08890.1	282	299	395	202	153	372	280	289	285	255	407	466	272	203	318	229	307	254	311	238	368	196	164	209	211	258	284	271	372	258	138	144	286	224	216	203	194.229	281.396	377.442	239.903	186.38	302.438	287.866	319.537	297.622	289.39	369.271	378.156	198.864	221.936	222.069	228.32	281.996	263.828	366.636	311.373	420.58	183.813	176.667	215.859	238.664	243.967	251.589	279.686	414.175	376.866	127.102	114.877	338.645	208.415	178.198	209.551	-0.221107	0.999822	0.0878255	0.973752	-0.69121	0.045268	-0.422447	0.412569	-0.931279	0.00354365	-0.581739	0.139249	-0.89293	0.0044919	-0.84461	0.0111642
LOC_Os06g08900.1	110	140	92	60	72	127	111	114	128	175	356	440	138	115	247	218	184	202	98	114	188	57	42	36	73	89	119	130	124	116	50	52	90	160	153	106	75.7631	131.757	87.9107	71.2585	87.7084	103.252	114.118	126.046	133.669	198.601	322.998	357.057	100.894	125.727	172.488	217.353	169.014	209.816	115.532	149.145	214.862	53.4558	45.244	37.1815	82.571	84.1591	105.419	134.167	138.058	169.444	46.0514	41.4834	106.567	148.868	126.223	109.421	-0.162072	0.999822	0.343828	0.809111	-1.1394	0.000925123	-0.562715	0.25942	-1.81793	1.96191e-07	-0.816161	0.0485358	-1.20571	0.000445546	-0.196135	0.645238
LOC_Os06g08910.1	410	399	323	264	213	330	344	327	299	487	683	807	491	311	659	529	547	443	268	233	333	206	158	203	188	227	231	262	297	277	126	113	254	220	205	208	282.39	375.509	308.643	313.537	259.471	268.292	353.664	361.553	312.242	552.679	619.685	654.875	358.98	340.01	460.2	527.43	502.45	460.142	315.944	304.831	380.579	193.191	170.204	209.662	212.649	214.653	204.637	270.398	330.672	404.619	116.05	90.1466	300.755	204.693	169.123	214.712	-0.199722	0.999822	0.0891004	0.970529	-0.655682	0.0342908	-0.294749	0.553243	-0.805397	0.00648489	-0.664767	0.0600531	-1.00105	0.000515098	-0.771549	0.0118598
LOC_Os06g08910.2	435	415	326	274	215	332	350	351	303	499	686	816	501	315	669	552	560	442	275	230	340	210	157	202	200	238	231	264	304	284	134	114	267	224	211	218	299.608	390.567	311.509	325.414	261.907	269.918	359.833	388.089	316.419	566.297	622.407	662.178	366.291	344.383	467.184	550.361	514.391	459.103	324.196	300.906	388.58	196.943	169.126	208.63	226.222	225.055	204.637	272.462	338.465	414.845	123.418	90.9443	316.148	208.415	174.073	225.035	-0.22454	0.999822	0.0881236	0.972192	-0.651185	0.0433299	-0.28081	0.592071	-0.818905	0.00741745	-0.629035	0.0884085	-0.962885	0.00122327	-0.754362	0.0175533
LOC_Os06g08910.3	410	399	323	264	213	330	345	327	300	487	685	808	491	311	661	529	548	443	268	233	333	206	159	203	188	227	231	262	297	279	126	113	255	221	205	208	282.39	375.509	308.643	313.537	259.471	268.292	354.692	361.553	313.286	552.679	621.5	655.686	358.98	340.01	461.597	527.43	503.368	460.142	315.944	304.831	380.579	193.191	171.281	209.662	212.649	214.653	204.637	270.398	330.672	407.541	116.05	90.1466	301.939	205.623	169.123	214.712	-0.199726	0.999822	0.0920041	0.969749	-0.656017	0.0350844	-0.29593	0.553302	-0.802705	0.0069054	-0.664762	0.0613207	-1.00173	0.000538732	-0.77341	0.0120006
LOC_Os06g08920.1	1	0	0	0	0	0	0	1	0	1	0	4	1	0	0	0	0	0	0	0	0	1	0	0	0	1	0	0	0	0	0	0	0	0	0	0	0.688755	0	0	0	0	0	0	1.10567	0	1.13486	0	3.24597	0.731119	0	0	0	0	0	0	0	0	0.937822	0	0	0	0.945608	0	0	0	0	0	0	0	0	0	0	-0.653535	NA	0.312556	NA	-2.30881	NA	-3.0142	NA	0.709544	NA	0.66321	NA	-0.316024	NA	-0.360955	NA
LOC_Os06g08930.1	17	20	11	5	4	16	16	16	13	24	61	60	16	15	39	33	24	24	12	15	16	1	7	4	11	16	9	17	14	16	2	4	11	15	22	14	11.7088	18.8225	10.5111	5.9382	4.87269	13.0081	16.4495	17.6907	13.5757	27.2367	55.3452	48.6896	11.6979	16.3992	27.2349	32.902	22.0453	24.9287	14.1467	19.6243	18.2861	0.937822	7.54067	4.13128	12.4422	15.1297	7.97288	17.5449	15.5872	23.3715	1.84206	3.19103	13.0248	13.9563	18.1498	14.4518	-0.706483	0.999822	0.224364	0.947865	-1.24509	0.0128212	-0.727779	0.307787	-2.08218	0.00182718	-0.555007	0.464235	-1.748	0.00375563	-0.259519	0.697146
LOC_Os06g08940.1	0	0	0	0	0	0	0	0	0	0	0	0	0	0	0	0	0	0	0	0	0	0	0	0	0	0	0	0	0	0	0	0	0	0	0	0	0	0	0	0	0	0	0	0	0	0	0	0	0	0	0	0	0	0	0	0	0	0	0	0	0	0	0	0	0	0	0	0	0	0	0	0	NA	NA	NA	NA	NA	NA	NA	NA	NA	NA	NA	NA	NA	NA	NA	NA
LOC_Os06g08950.1	2	2	0	1	2	2	0	0	1	1	1	0	0	4	3	1	0	1	0	1	1	1	2	2	1	0	2	0	1	1	0	1	1	1	1	1	1.37751	1.88225	0	1.18764	2.43634	1.62601	0	0	1.04429	1.13486	0.907299	0	0	4.37312	2.09499	0.997031	0	1.03869	0	1.30829	1.14288	0.937822	2.15448	2.06564	1.13111	0	1.77175	0	1.11337	1.46072	0	0.797757	1.18407	0.930422	0.824989	1.03227	0.648195	NA	-1.54757	NA	1.66505	NA	0.0547874	NA	1.07661	0.590531	0.270564	NA	-0.336839	0.884153	0.206062	NA
LOC_Os06g08960.1	0	0	1	0	0	0	0	0	0	1	0	2	0	0	0	2	0	0	0	0	0	0	0	0	0	0	0	0	0	1	0	0	0	2	0	0	0	0	0.955551	0	0	0	0	0	0	1.13486	0	1.62299	0	0	0	1.99406	0	0	0	0	0	0	0	0	0	0	0	0	0	1.46072	0	0	0	1.86084	0	0	-0.653493	NA	-0.648973	NA	-2.60182	NA	-0.468759	NA	-0.252202	NA	-0.298561	NA	-1.27779	NA	0.542723	NA
LOC_Os06g08970.1	0	0	0	0	0	0	0	0	0	0	0	0	0	0	0	0	0	0	0	0	0	0	0	0	0	0	0	0	0	0	0	0	0	0	0	0	0	0	0	0	0	0	0	0	0	0	0	0	0	0	0	0	0	0	0	0	0	0	0	0	0	0	0	0	0	0	0	0	0	0	0	0	NA	NA	NA	NA	NA	NA	NA	NA	NA	NA	NA	NA	NA	NA	NA	NA
LOC_Os06g08980.1	0	0	0	0	0	0	0	0	0	0	0	0	0	0	0	0	0	0	0	0	0	0	0	0	0	0	0	0	0	0	0	0	0	0	0	0	0	0	0	0	0	0	0	0	0	0	0	0	0	0	0	0	0	0	0	0	0	0	0	0	0	0	0	0	0	0	0	0	0	0	0	0	NA	NA	NA	NA	NA	NA	NA	NA	NA	NA	NA	NA	NA	NA	NA	NA
LOC_Os06g08990.1	42	35	41	41	25	36	38	43	28	44	55	81	87	48	90	56	40	50	23	26	23	45	49	32	36	27	36	50	18	23	63	49	23	43	51	31	28.9277	32.9394	39.1776	48.6933	30.4543	29.2682	39.0675	47.5436	29.24	49.934	49.9014	65.7309	63.6074	52.4774	62.8498	55.8338	36.7422	51.9347	27.1146	34.0155	26.2863	42.202	52.7847	33.0502	40.7199	25.5314	31.8915	51.6026	20.0407	33.5966	58.0248	39.0901	27.2337	40.0082	42.0744	32.0004	0.0966057	0.999822	0.203164	0.924668	0.11239	0.814128	-0.205668	0.752994	0.553552	0.16472	0.162637	0.787072	0.244293	0.544779	0.111575	0.817672
LOC_Os06g09000.1	0	0	0	0	0	0	0	0	0	0	0	0	0	0	0	0	0	0	0	0	0	0	0	0	0	0	0	0	0	0	0	0	0	0	0	0	0	0	0	0	0	0	0	0	0	0	0	0	0	0	0	0	0	0	0	0	0	0	0	0	0	0	0	0	0	0	0	0	0	0	0	0	NA	NA	NA	NA	NA	NA	NA	NA	NA	NA	NA	NA	NA	NA	NA	NA
LOC_Os06g09010.1	0	0	0	0	0	0	0	0	0	0	0	0	0	0	0	0	0	0	0	0	0	0	0	0	0	0	0	0	0	0	0	0	0	0	0	0	0	0	0	0	0	0	0	0	0	0	0	0	0	0	0	0	0	0	0	0	0	0	0	0	0	0	0	0	0	0	0	0	0	0	0	0	NA	NA	NA	NA	NA	NA	NA	NA	NA	NA	NA	NA	NA	NA	NA	NA
LOC_Os06g09020.1	1454	1049	1002	972	958	1199	1069	1107	941	1194	1703	2015	2003	1260	2205	1264	1269	1332	817	780	697	1422	1370	1006	949	992	1088	1257	601	485	1424	1600	790	1219	1447	896	1001.45	987.24	957.462	1154.39	1167.01	974.793	1099.03	1223.97	982.673	1355.03	1545.13	1635.16	1464.43	1377.53	1539.82	1260.25	1165.65	1383.54	963.156	1020.46	796.588	1333.58	1475.82	1039.02	1073.42	938.043	963.833	1297.29	669.137	708.449	1311.54	1276.41	935.418	1134.18	1193.76	924.914	0.161078	0.999822	0.165888	0.887055	-0.0497911	0.880943	-0.25219	0.482125	0.469401	0.0325144	0.0978851	0.773062	0.396235	0.0690217	0.280383	0.239923
LOC_Os06g09030.1	0	0	0	0	0	0	0	0	0	0	0	0	0	0	0	0	0	0	0	0	0	0	0	0	0	0	0	0	0	0	0	0	0	0	0	0	0	0	0	0	0	0	0	0	0	0	0	0	0	0	0	0	0	0	0	0	0	0	0	0	0	0	0	0	0	0	0	0	0	0	0	0	NA	NA	NA	NA	NA	NA	NA	NA	NA	NA	NA	NA	NA	NA	NA	NA
LOC_Os06g09040.1	0	0	0	0	0	0	0	0	0	0	0	0	0	0	0	0	0	0	0	0	0	0	0	0	0	0	0	0	0	0	0	0	0	0	0	0	0	0	0	0	0	0	0	0	0	0	0	0	0	0	0	0	0	0	0	0	0	0	0	0	0	0	0	0	0	0	0	0	0	0	0	0	NA	NA	NA	NA	NA	NA	NA	NA	NA	NA	NA	NA	NA	NA	NA	NA
LOC_Os06g09050.1	3	4	2	2	2	2	4	4	2	3	7	7	3	3	8	5	5	4	3	2	4	2	1	1	2	2	2	1	2	2	2	1	2	3	3	3	2.06627	3.7645	1.9111	2.37528	2.43634	1.62601	4.11237	4.42266	2.08857	3.40459	6.35109	5.68045	2.19336	3.27984	5.58665	4.98516	4.59278	4.15478	3.53668	2.61658	4.57152	1.87564	1.07724	1.03282	2.26222	1.89122	1.77175	1.03205	2.22675	2.92144	1.84206	0.797757	2.36815	2.79127	2.47497	3.09681	-0.283871	0.999822	0.474931	0.930371	-0.485176	0.622559	-0.193875	0.909041	-1.42107	0.231253	-0.882481	NA	-0.316668	0.815931	0.48951	0.706448
LOC_Os06g09060.1	0	0	0	0	0	0	0	0	0	0	0	0	0	1	0	0	0	0	0	0	0	0	0	0	0	0	1	0	0	0	0	0	2	0	0	0	0	0	0	0	0	0	0	0	0	0	0	0	0	1.09328	0	0	0	0	0	0	0	0	0	0	0	0	0.885876	0	0	0	0	0	2.36815	0	0	0	0.308345	NA	0.312709	NA	0.767785	NA	0.062372	NA	-0.252126	NA	0.663286	NA	1.84169	NA	-0.360962	NA
LOC_Os06g09080.1	0	0	0	0	0	0	0	0	0	0	0	0	0	0	0	0	0	0	0	0	0	0	0	0	16	0	0	0	0	0	0	0	0	0	0	0	0	0	0	0	0	0	0	0	0	0	0	0	0	0	0	0	0	0	0	0	0	0	0	0	18.0977	0	0	0	0	0	0	0	0	0	0	0	0.308288	NA	0.312843	NA	-0.193961	NA	0.0623973	NA	-0.252234	NA	4.76172	NA	-0.315948	NA	-0.360905	NA
LOC_Os06g09090.1	316	308	218	211	186	266	274	264	236	436	619	719	463	275	575	458	499	456	196	180	240	166	150	163	133	187	207	209	235	214	137	110	195	207	198	168	217.647	289.866	208.31	250.592	226.58	216.259	281.697	291.896	246.452	494.801	561.618	583.464	338.508	300.652	401.54	456.64	458.359	473.645	231.063	235.492	274.291	155.678	161.586	168.35	150.438	176.829	183.376	215.699	261.643	312.594	126.181	87.7533	230.894	192.597	163.348	173.421	-0.0460724	0.999822	0.197274	0.867441	-0.654376	0.00665939	-0.240847	0.542385	-0.610311	0.0129737	-0.53522	0.0672274	-0.843228	0.000375678	-0.573349	0.0232401
LOC_Os06g09090.2	322	313	221	217	189	275	279	272	245	450	625	732	478	282	592	466	507	468	201	190	244	171	157	164	134	192	212	211	241	220	144	111	198	212	203	173	221.779	294.572	211.177	257.718	230.234	223.576	286.838	300.741	255.85	510.689	567.062	594.013	349.475	308.305	413.412	464.617	465.708	486.109	236.958	248.575	278.863	160.367	169.126	169.382	151.569	181.557	187.806	217.763	268.323	321.358	132.628	88.551	234.447	197.25	167.473	178.583	-0.0321341	0.999822	0.214365	0.841713	-0.640407	0.00803398	-0.239962	0.544263	-0.616404	0.0118123	-0.551207	0.0576481	-0.839554	0.000386813	-0.567408	0.0246179
LOC_Os06g09090.3	316	306	217	210	185	266	274	264	235	436	618	717	461	274	575	458	498	456	196	180	239	166	149	162	133	186	205	207	235	214	137	110	194	206	198	168	217.647	287.984	207.354	249.405	225.362	216.259	281.697	291.896	245.407	494.801	560.711	581.841	337.046	299.559	401.54	456.64	457.441	473.645	231.063	235.492	273.149	155.678	160.509	167.317	150.438	175.883	181.605	213.635	261.643	312.594	126.181	87.7533	229.71	191.667	163.348	173.421	-0.0453326	0.999822	0.201114	0.860702	-0.65564	0.00627354	-0.239575	0.54286	-0.614311	0.0119882	-0.540751	0.0629068	-0.843233	0.000356022	-0.571975	0.0230252
LOC_Os06g09090.4	322	314	222	218	191	276	279	272	246	450	626	734	480	283	593	467	508	468	201	190	245	171	158	165	134	192	214	213	241	220	144	111	199	213	203	173	221.779	295.513	212.132	258.906	232.671	224.389	286.838	300.741	256.894	510.689	567.969	595.636	350.937	309.398	414.11	465.614	466.626	486.109	236.958	248.575	280.006	160.367	170.204	170.415	151.569	181.557	189.577	219.827	268.323	321.358	132.628	88.551	235.631	198.18	167.473	178.583	-0.0269443	0.999822	0.21243	0.847034	-0.638253	0.00848023	-0.240197	0.545371	-0.612524	0.0126361	-0.548419	0.0598044	-0.839591	0.000399651	-0.568743	0.0246563
LOC_Os06g09100.1	0	0	0	0	0	0	0	0	0	0	0	0	0	0	0	0	0	0	0	0	0	0	0	0	0	0	0	0	0	0	0	0	0	0	0	0	0	0	0	0	0	0	0	0	0	0	0	0	0	0	0	0	0	0	0	0	0	0	0	0	0	0	0	0	0	0	0	0	0	0	0	0	NA	NA	NA	NA	NA	NA	NA	NA	NA	NA	NA	NA	NA	NA	NA	NA
LOC_Os06g09110.1	0	0	0	0	0	0	0	0	0	0	0	0	0	0	0	0	0	0	0	0	0	0	0	0	0	0	0	0	0	0	0	0	0	0	0	0	0	0	0	0	0	0	0	0	0	0	0	0	0	0	0	0	0	0	0	0	0	0	0	0	0	0	0	0	0	0	0	0	0	0	0	0	NA	NA	NA	NA	NA	NA	NA	NA	NA	NA	NA	NA	NA	NA	NA	NA
LOC_Os06g09120.1	243	178	226	134	110	259	164	132	187	136	270	277	183	120	200	157	143	179	165	137	182	176	135	179	164	232	229	174	220	169	165	212	184	282	287	228	167.367	167.52	215.954	159.144	133.999	210.568	168.607	145.948	195.282	154.342	244.971	224.784	133.795	131.194	139.666	156.534	131.353	185.926	194.518	179.235	208.004	165.057	145.427	184.875	185.502	219.381	202.866	179.577	244.942	246.862	151.97	169.125	217.87	262.379	236.772	235.357	-0.11518	0.999822	-0.108011	0.936622	-0.629702	0.00553339	-0.405931	0.194248	-0.232533	0.348014	0.0633608	0.860672	-0.319076	0.156573	0.134053	0.608868
LOC_Os06g09130.1	628	453	589	361	424	728	454	431	451	386	643	812	612	404	713	446	522	610	403	376	403	622	536	546	393	524	553	679	589	430	606	683	505	702	735	508	432.538	426.33	562.819	428.738	516.505	591.868	466.754	476.542	470.973	438.058	583.393	658.932	447.445	441.685	497.91	444.676	479.486	633.604	475.094	491.916	460.581	583.325	577.4	563.919	444.526	495.498	489.889	700.763	655.777	628.11	558.143	544.868	597.957	653.157	606.367	524.393	0.118163	0.999822	-0.00583474	0.997427	-0.279413	0.126063	-0.114255	0.711385	0.273155	0.117347	0.00368095	0.988824	-0.224785	0.185664	-0.154158	0.413558
LOC_Os06g09140.1	0	0	0	0	0	0	0	0	0	0	0	0	0	0	0	0	0	0	0	0	0	0	0	0	0	0	0	0	0	0	0	0	0	0	0	0	0	0	0	0	0	0	0	0	0	0	0	0	0	0	0	0	0	0	0	0	0	0	0	0	0	0	0	0	0	0	0	0	0	0	0	0	NA	NA	NA	NA	NA	NA	NA	NA	NA	NA	NA	NA	NA	NA	NA	NA
LOC_Os06g09150.1	0	0	0	0	0	0	0	0	0	0	0	0	0	0	0	0	0	0	0	0	0	0	0	0	0	0	0	0	0	0	0	0	0	0	0	0	0	0	0	0	0	0	0	0	0	0	0	0	0	0	0	0	0	0	0	0	0	0	0	0	0	0	0	0	0	0	0	0	0	0	0	0	NA	NA	NA	NA	NA	NA	NA	NA	NA	NA	NA	NA	NA	NA	NA	NA
LOC_Os06g09160.1	0	0	0	0	0	0	0	0	0	0	0	0	0	0	0	0	0	0	0	0	0	0	0	0	0	0	0	0	0	0	0	0	0	0	0	0	0	0	0	0	0	0	0	0	0	0	0	0	0	0	0	0	0	0	0	0	0	0	0	0	0	0	0	0	0	0	0	0	0	0	0	0	NA	NA	NA	NA	NA	NA	NA	NA	NA	NA	NA	NA	NA	NA	NA	NA
LOC_Os06g09170.1	129	88	89	50	76	112	88	90	93	68	94	90	97	67	88	76	116	68	88	78	104	84	87	112	75	113	121	82	100	78	103	104	93	92	102	95	88.8494	82.819	85.044	59.382	92.5811	91.0566	90.4722	99.5099	97.1186	77.1708	85.2861	73.0344	70.9186	73.2498	61.4531	75.7744	106.552	70.6312	103.743	102.046	118.86	78.777	93.7198	115.676	84.8332	106.854	107.191	84.6283	111.337	113.936	94.8659	82.9667	110.119	85.5989	84.1489	98.0656	-0.0713886	0.999822	0.158292	0.891613	-0.202157	0.460113	0.11038	0.804276	-0.177345	0.473755	-0.114875	0.72225	-0.108351	0.656007	-0.204903	0.406601
LOC_Os06g09170.2	121	86	87	49	74	105	86	90	90	66	86	90	95	66	86	76	109	68	87	78	103	76	81	110	74	103	119	80	94	74	95	103	92	86	100	90	83.3394	80.9367	83.1329	58.1944	90.1447	85.3655	88.416	99.5099	93.9858	74.901	78.0277	73.0344	69.4563	72.1565	60.0565	75.7744	100.123	70.6312	102.564	102.046	117.717	71.2744	87.2563	113.61	83.7021	97.3976	105.419	82.5642	104.657	108.093	87.4977	82.169	108.935	80.0163	82.4989	92.9043	-0.0747766	0.999822	0.186662	0.843419	-0.171861	0.532897	0.131788	0.750165	-0.250443	0.276549	-0.165451	0.576299	-0.0880405	0.716232	-0.20306	0.403378
LOC_Os06g09180.1	1051	823	943	621	603	1121	582	350	640	1174	1816	2055	1342	754	1680	1101	904	1148	602	593	812	775	783	671	677	834	814	569	662	561	640	514	834	507	697	578	723.882	774.546	901.084	737.525	734.558	911.379	598.35	386.983	668.343	1332.33	1647.65	1667.62	981.162	824.333	1173.2	1097.73	830.374	1192.42	709.694	775.815	928.02	726.812	843.478	693.022	765.761	788.637	721.103	587.238	737.053	819.464	589.458	410.047	987.517	471.724	575.017	596.652	-0.00837255	0.999822	-0.53622	0.401371	-0.641274	0.0239301	-0.575284	0.108316	-0.0930094	0.786543	-0.0851942	0.845401	-0.111708	0.719849	-0.382416	0.195299
LOC_Os06g09190.1	0	0	0	0	1	0	1	0	0	0	0	0	2	0	0	0	0	0	0	1	0	4	4	1	0	2	3	0	0	0	1	2	0	3	5	1	0	0	0	0	1.21817	0	1.02809	0	0	0	0	0	1.46224	0	0	0	0	0	0	1.30829	0	3.75129	4.30895	1.03282	0	1.89122	2.65763	0	0	0	0.921028	1.59551	0	2.79127	4.12495	1.03227	1.2702	NA	1.27461	NA	1.57373	NA	0.0623741	NA	2.80834	NA	1.83163	NA	1.99596	NA	3.60711	NA
LOC_Os06g09200.1	0	0	0	0	0	0	0	0	0	0	0	0	0	0	0	0	0	0	0	0	0	0	0	0	0	0	0	0	0	0	0	0	0	0	0	0	0	0	0	0	0	0	0	0	0	0	0	0	0	0	0	0	0	0	0	0	0	0	0	0	0	0	0	0	0	0	0	0	0	0	0	0	NA	NA	NA	NA	NA	NA	NA	NA	NA	NA	NA	NA	NA	NA	NA	NA
LOC_Os06g09210.1	1	0	2	0	2	0	2	0	3	1	0	0	0	0	2	2	0	0	0	0	0	0	0	0	0	0	0	0	2	0	0	0	2	1	1	0	0.688755	0	1.9111	0	2.43634	0	2.05619	0	3.13286	1.13486	0	0	0	0	1.39666	1.99406	0	0	0	0	0	0	0	0	0	0	0	0	2.22675	0	0	0	2.36815	0.930422	0.824989	0	-0.121754	NA	1.00434	NA	0.548255	NA	0.974714	NA	-0.252162	NA	-0.298516	NA	0.0192633	NA	-0.348336	NA
LOC_Os06g09220.1	40	40	31	18	28	29	46	2	23	22	24	38	15	16	16	30	22	16	31	25	20	13	11	6	43	9	22	33	40	17	12	14	27	17	18	14	27.5502	37.645	29.6221	21.3775	34.1088	23.5771	47.2923	2.21133	24.0186	24.967	21.7752	30.8367	10.9668	17.4925	11.1733	29.9109	20.2082	16.6191	36.5457	32.7072	22.8576	12.1917	11.8496	6.19692	48.6377	8.51047	19.4893	34.0577	44.5349	24.8322	11.0523	11.1686	31.97	15.8172	14.8498	14.4518	-0.263771	0.999822	-0.358909	0.927196	-0.988133	0.202314	-0.219021	0.87991	-1.60373	0.0237339	-0.278906	0.788504	-0.965222	0.16124	-1.2022	0.0938887
LOC_Os06g09230.2	122	92	21	44	50	56	40	55	47	108	187	142	165	75	127	98	69	98	21	64	60	18	6	30	41	26	33	101	67	61	7	17	40	34	44	17	84.0281	86.5835	20.0666	52.2562	60.9086	45.5283	41.1237	60.8116	49.0815	122.565	169.665	115.232	120.635	81.996	88.6881	97.7091	63.3803	101.792	24.7568	83.7304	68.5729	16.8808	6.46343	30.9846	46.3755	24.5858	29.2339	104.237	74.596	89.1039	6.4472	13.5619	47.3629	31.6344	36.2995	17.5486	-0.271085	0.999822	-0.340749	0.926337	-0.482818	0.524181	-0.633213	0.532364	-1.70008	0.00757461	-0.824903	0.302655	-2.025	0.000819605	-1.64324	0.00981126
LOC_Os06g09240.1	8	4	0	1	2	1	0	0	2	8	1	14	10	8	8	2	2	5	0	3	0	0	2	3	0	1	0	9	0	1	2	1	2	1	1	3	5.51004	3.7645	0	1.18764	2.43634	0.813005	0	0	2.08857	9.07891	0.907299	11.3609	7.31119	8.74624	5.58665	1.99406	1.83711	5.19347	0	3.92486	0	0	2.15448	3.09846	0	0.945608	0	9.28847	0	1.46072	1.84206	0.797757	2.36815	0.930422	0.824989	3.09681	-1.14177	0.999822	-2.16998	0.716628	0.0135879	0.994746	-1.25113	0.596221	0.464399	0.83259	-1.82773	NA	-1.18165	0.469627	-1.2215	0.487283
LOC_Os06g09250.1	0	0	0	0	0	0	0	0	0	0	0	0	0	0	0	0	0	0	0	0	0	0	0	0	0	0	0	0	0	0	0	0	0	0	0	0	0	0	0	0	0	0	0	0	0	0	0	0	0	0	0	0	0	0	0	0	0	0	0	0	0	0	0	0	0	0	0	0	0	0	0	0	NA	NA	NA	NA	NA	NA	NA	NA	NA	NA	NA	NA	NA	NA	NA	NA
LOC_Os06g09260.1	0	0	1	0	0	0	0	0	0	0	0	0	0	0	0	0	0	0	0	0	0	0	0	0	0	0	0	0	0	0	0	0	0	0	0	0	0	0	0.955551	0	0	0	0	0	0	0	0	0	0	0	0	0	0	0	0	0	0	0	0	0	0	0	0	0	0	0	0	0	0	0	0	0	-0.653236	NA	-0.648815	NA	-0.194063	NA	0.062296	NA	-0.252202	NA	-0.298561	NA	-0.316049	NA	-0.361006	NA
LOC_Os06g09270.1	0	0	0	1	0	0	0	0	0	1	0	0	0	0	0	0	0	1	0	0	0	0	0	3	0	0	2	0	0	0	0	0	0	2	0	2	0	0	0	1.18764	0	0	0	0	0	1.13486	0	0	0	0	0	0	0	1.03869	0	0	0	0	0	3.09846	0	0	1.77175	0	0	0	0	0	0	1.86084	0	2.06454	1.26993	NA	0.312734	NA	-1.15563	NA	0.0624734	NA	2.21598	NA	1.41679	NA	-0.315975	NA	2.57981	NA
LOC_Os06g09280.1	299	247	212	221	214	231	234	205	204	233	381	505	381	223	462	278	290	297	166	107	161	199	202	253	162	188	254	232	174	153	209	218	174	212	250	179	205.938	232.458	202.577	262.469	260.689	187.804	240.574	226.661	213.034	264.423	345.681	409.804	278.556	243.801	322.629	277.175	266.381	308.492	195.696	139.987	184.004	186.626	217.602	261.303	183.24	177.774	225.013	239.436	193.727	223.49	192.495	173.911	206.029	197.25	206.247	184.776	0.142173	0.999822	0.0869222	0.944544	-0.27197	0.207379	-0.265421	0.372452	0.352102	0.0939789	0.172507	0.545912	-0.201936	0.343926	-0.157405	0.502541
LOC_Os06g09290.1	1935	1341	1203	1072	1044	1378	1110	933	1144	710	870	968	1366	1101	1326	956	960	828	908	884	1009	1311	1142	1167	1003	1296	1268	1116	892	762	1418	1599	930	1072	1254	1125	1332.74	1262.05	1149.53	1273.15	1271.77	1120.32	1141.18	1031.59	1194.66	805.753	789.35	785.525	998.709	1203.7	925.987	953.162	881.813	860.039	1070.44	1156.53	1153.17	1229.48	1230.21	1205.3	1134.5	1225.51	1123.29	1151.77	993.128	1113.07	1306.02	1275.61	1101.19	997.413	1034.54	1161.3	-0.0340669	0.999822	-0.153877	0.641772	0.390074	0.000418932	0.179385	0.278585	0.11692	0.332986	0.0436937	0.798636	0.179081	0.104672	-0.0296005	0.840677
LOC_Os06g09290.2	1935	1341	1203	1072	1044	1378	1110	933	1144	710	870	968	1366	1101	1326	956	960	828	908	884	1009	1311	1142	1167	1003	1296	1268	1116	892	762	1418	1599	930	1072	1254	1125	1332.74	1262.05	1149.53	1273.15	1271.77	1120.32	1141.18	1031.59	1194.66	805.753	789.35	785.525	998.709	1203.7	925.987	953.162	881.813	860.039	1070.44	1156.53	1153.17	1229.48	1230.21	1205.3	1134.5	1225.51	1123.29	1151.77	993.128	1113.07	1306.02	1275.61	1101.19	997.413	1034.54	1161.3	-0.0340669	0.999822	-0.153877	0.641772	0.390074	0.000418932	0.179385	0.278585	0.11692	0.332986	0.0436937	0.798636	0.179081	0.104672	-0.0296005	0.840677
LOC_Os06g09300.1	0	0	0	0	0	0	0	0	0	0	0	0	0	1	0	0	0	0	0	0	0	0	0	0	0	0	0	0	0	0	0	3	0	0	0	0	0	0	0	0	0	0	0	0	0	0	0	0	0	1.09328	0	0	0	0	0	0	0	0	0	0	0	0	0	0	0	0	0	2.39327	0	0	0	0	0.308321	NA	0.312659	NA	0.767785	NA	0.062372	NA	-0.252101	NA	-0.29846	NA	1.87581	NA	-0.360962	NA
LOC_Os06g09310.1	39	26	41	27	20	32	34	62	47	32	26	16	101	134	216	190	215	103	36	19	20	103	96	82	123	179	174	23	15	6	210	164	25	136	146	107	26.8614	24.4692	39.1776	32.0663	24.3634	26.0162	34.9552	68.5513	49.0815	36.3156	23.5898	12.9839	73.8431	146.5	150.84	189.436	197.489	106.986	42.4402	24.8575	22.8576	96.5956	103.415	84.6912	139.126	169.264	154.142	23.7372	16.7006	8.76432	193.416	130.832	29.6018	126.537	120.448	110.453	-0.133077	0.999822	0.755189	0.644873	2.36572	5.69329e-06	2.78026	1.08611e-07	1.65759	0.00144297	2.35821	1.38857e-05	2.82473	1.17451e-07	2.83318	1.29974e-07
LOC_Os06g09320.1	1797	1402	967	746	782	1334	776	550	1018	250	264	243	556	327	410	292	348	286	1021	1099	1108	748	624	745	794	879	1024	1310	1143	842	770	935	757	885	894	802	1237.69	1319.46	924.017	885.98	952.61	1084.55	797.8	608.116	1063.08	283.716	239.527	197.193	406.502	357.503	286.316	291.133	319.657	297.067	1203.65	1437.81	1266.31	701.491	672.197	769.45	898.101	831.189	907.137	1351.99	1272.59	1229.93	709.192	745.903	896.344	823.424	737.54	827.88	-0.251385	0.999822	-0.495613	0.127983	0.548198	0.00920693	0.339192	0.26381	-0.866316	2.78236e-06	-0.567546	0.0087176	-0.714726	0.000106051	-0.690965	0.000342823
LOC_Os06g09320.2	1797	1402	967	746	782	1334	776	550	1018	250	264	243	556	327	410	292	348	286	1021	1099	1108	748	624	745	794	879	1024	1310	1143	842	770	935	757	885	894	802	1237.69	1319.46	924.017	885.98	952.61	1084.55	797.8	608.116	1063.08	283.716	239.527	197.193	406.502	357.503	286.316	291.133	319.657	297.067	1203.65	1437.81	1266.31	701.491	672.197	769.45	898.101	831.189	907.137	1351.99	1272.59	1229.93	709.192	745.903	896.344	823.424	737.54	827.88	-0.251385	0.999822	-0.495613	0.127983	0.548198	0.00920693	0.339192	0.26381	-0.866316	2.78236e-06	-0.567546	0.0087176	-0.714726	0.000106051	-0.690965	0.000342823
LOC_Os06g09330.1	1699	1451	1529	1059	956	1623	1194	1053	1315	998	1317	1280	1554	1060	1542	1152	1376	1038	1214	1062	1356	1252	1110	1228	1007	1367	1446	1228	1420	1248	1515	1704	1110	1311	1426	1628	1170.19	1365.57	1461.04	1257.71	1164.57	1319.51	1227.54	1164.27	1373.24	1132.59	1194.91	1038.71	1136.16	1158.88	1076.83	1148.58	1263.93	1078.17	1431.18	1389.4	1549.75	1174.15	1195.73	1268.3	1139.03	1292.65	1280.98	1267.36	1580.99	1822.98	1395.36	1359.38	1314.32	1219.78	1176.43	1680.53	-0.0932366	0.999822	-0.0849804	0.920178	0.00229152	0.99216	0.0530984	0.864579	-0.26485	0.0779758	-0.234952	0.193092	-0.196811	0.188833	-0.195578	0.216385
LOC_Os06g09330.2	1366	1136	1188	791	734	1292	916	827	953	684	985	1012	1126	808	1145	898	1069	817	953	800	1074	944	820	962	789	1031	1112	953	1136	907	1158	1354	824	994	1133	1144	940.839	1069.12	1135.19	939.424	894.138	1050.4	941.733	914.386	995.205	776.247	893.689	821.231	823.24	883.37	799.589	895.334	981.936	848.614	1123.49	1046.63	1227.45	885.304	883.336	993.572	892.445	974.921	985.094	983.546	1264.79	1324.87	1066.55	1080.16	975.677	924.84	934.713	1180.92	-0.121523	0.999822	-0.139917	0.775294	0.00637501	0.977116	0.129572	0.560981	-0.299404	0.0213672	-0.25214	0.107049	-0.191029	0.147917	-0.231853	0.0897129
LOC_Os06g09340.1	0	0	0	0	0	0	0	0	0	0	3	3	1	0	0	2	0	0	0	0	0	0	0	0	0	0	0	0	0	0	0	0	0	0	0	0	0	0	0	0	0	0	0	0	0	0	2.7219	2.43448	0.731119	0	0	1.99406	0	0	0	0	0	0	0	0	0	0	0	0	0	0	0	0	0	0	0	0	0.307906	NA	0.312351	NA	-2.54445	NA	-1.37316	NA	-0.252101	NA	-0.29846	NA	-0.315948	NA	-0.360905	NA
LOC_Os06g09350.1	25	29	10	19	9	22	14	21	13	12	13	22	3	8	6	13	5	10	3	3	30	2	0	10	3	5	16	12	7	11	1	5	14	3	1	2	17.2189	27.2926	9.55551	22.5652	10.9635	17.8861	14.3933	23.219	13.5757	13.6184	11.7949	17.8528	2.19336	8.74624	4.18999	12.9614	4.59278	10.3869	3.53668	3.92486	34.2864	1.87564	0	10.3282	3.39333	4.72804	14.174	12.3846	7.79361	16.0679	0.921028	3.98879	16.577	2.79127	0.824989	2.06454	-0.0706979	0.999822	-0.0801231	0.992551	-1.5623	0.169297	-0.637776	0.72909	-1.7859	0.102994	-0.896949	0.516988	-0.795218	0.4684	-2.68553	0.0260583
LOC_Os06g09370.1	682	479	266	364	405	380	462	549	364	384	532	625	567	364	629	495	543	474	293	280	298	341	268	288	318	349	494	476	268	232	457	561	237	603	637	443	469.731	450.799	254.176	432.301	493.36	308.942	474.979	607.01	380.12	435.788	482.683	507.183	414.545	397.954	439.25	493.531	498.776	492.341	345.416	366.321	340.579	319.797	288.7	297.452	359.693	330.017	437.623	491.257	298.384	338.887	420.91	447.542	280.625	561.045	525.518	457.295	0.0662451	0.999822	0.31326	0.714078	-0.187811	0.562506	0.0577555	0.920606	-0.215451	0.465366	0.100284	0.802836	0.0271861	0.929432	0.450287	0.0940697
LOC_Os06g09370.2	694	480	269	365	409	382	465	550	367	386	534	631	571	368	636	496	547	478	296	282	298	347	272	294	323	354	495	482	270	233	469	581	239	613	654	447	477.996	451.74	257.043	433.489	498.232	310.568	478.063	608.116	383.253	438.058	484.498	512.052	417.469	402.327	444.139	494.528	502.45	496.496	348.953	368.937	340.579	325.424	293.009	303.649	365.348	334.745	438.509	497.449	300.611	340.348	431.962	463.497	282.994	570.349	539.543	461.424	0.0604894	0.999822	0.30571	0.730703	-0.182894	0.577455	0.0572754	0.921797	-0.198396	0.508924	0.106157	0.792971	0.0510505	0.868021	0.463169	0.0869199
LOC_Os06g09370.3	677	478	265	361	401	376	458	545	359	377	526	619	563	360	623	493	540	466	292	275	296	338	266	287	316	347	491	474	266	231	451	558	236	594	632	438	466.287	449.858	253.221	428.738	488.487	305.69	470.867	602.588	374.899	427.844	477.239	502.314	411.62	393.581	435.06	491.537	496.02	484.032	344.237	359.779	338.293	316.984	286.545	296.419	357.431	328.126	434.965	489.193	296.157	337.426	415.384	445.149	279.441	552.671	521.393	452.134	0.0590894	0.999822	0.306215	0.727733	-0.182545	0.575313	0.0635684	0.911471	-0.211309	0.475726	0.105281	0.793379	0.0230875	0.940197	0.441074	0.102306
LOC_Os06g09380.1	0	0	0	0	0	0	0	0	0	0	0	0	0	0	0	0	0	0	0	0	0	0	0	0	0	0	0	0	0	0	0	0	0	0	0	0	0	0	0	0	0	0	0	0	0	0	0	0	0	0	0	0	0	0	0	0	0	0	0	0	0	0	0	0	0	0	0	0	0	0	0	0	NA	NA	NA	NA	NA	NA	NA	NA	NA	NA	NA	NA	NA	NA	NA	NA
LOC_Os06g09390.1	2157	1800	1852	1262	1325	1932	1583	1302	1610	1340	1810	1982	1700	1148	1822	1396	1293	1296	1216	1197	1702	1868	1460	1515	1219	1521	1720	1806	1638	1176	2140	1891	1350	1602	1914	1314	1485.64	1694.02	1769.68	1498.8	1614.08	1570.73	1627.47	1439.58	1681.3	1520.72	1642.21	1608.38	1242.9	1255.09	1272.36	1391.86	1187.69	1346.15	1433.54	1566.02	1945.18	1751.85	1572.77	1564.72	1378.82	1438.27	1523.71	1863.89	1823.7	1717.81	1971	1508.56	1598.5	1490.54	1579.03	1356.4	-0.0785937	0.999822	-0.0586102	0.93824	-0.340061	0.00776605	-0.282237	0.0783359	-0.0164005	0.922647	-0.187911	0.22402	-0.0907211	0.500474	-0.288398	0.0237347
LOC_Os06g09390.2	2157	1800	1852	1262	1325	1932	1583	1302	1610	1340	1810	1982	1700	1148	1822	1396	1293	1296	1216	1197	1702	1868	1460	1515	1219	1521	1720	1806	1638	1176	2140	1891	1350	1602	1914	1314	1485.64	1694.02	1769.68	1498.8	1614.08	1570.73	1627.47	1439.58	1681.3	1520.72	1642.21	1608.38	1242.9	1255.09	1272.36	1391.86	1187.69	1346.15	1433.54	1566.02	1945.18	1751.85	1572.77	1564.72	1378.82	1438.27	1523.71	1863.89	1823.7	1717.81	1971	1508.56	1598.5	1490.54	1579.03	1356.4	-0.0785937	0.999822	-0.0586102	0.93824	-0.340061	0.00776605	-0.282237	0.0783359	-0.0164005	0.922647	-0.187911	0.22402	-0.0907211	0.500474	-0.288398	0.0237347
LOC_Os06g09400.1	0	0	0	0	0	0	0	0	0	0	0	0	0	0	0	0	0	0	0	0	0	0	0	0	0	0	0	0	0	0	0	0	0	0	0	0	0	0	0	0	0	0	0	0	0	0	0	0	0	0	0	0	0	0	0	0	0	0	0	0	0	0	0	0	0	0	0	0	0	0	0	0	NA	NA	NA	NA	NA	NA	NA	NA	NA	NA	NA	NA	NA	NA	NA	NA
LOC_Os06g09410.1	0	0	1	0	0	0	0	0	0	0	0	0	0	1	0	0	0	0	0	0	0	0	0	0	0	0	0	0	0	0	0	0	0	0	0	0	0	0	0.955551	0	0	0	0	0	0	0	0	0	0	1.09328	0	0	0	0	0	0	0	0	0	0	0	0	0	0	0	0	0	0	0	0	0	0	-0.653185	NA	-0.64879	NA	0.767683	NA	0.0622706	NA	-0.252202	NA	-0.298561	NA	-0.316049	NA	-0.361006	NA
LOC_Os06g09420.1	69	31	19	13	17	12	20	7	32	59	75	103	48	17	41	40	33	38	23	16	20	7	7	7	5	5	15	13	16	8	11	5	3	6	8	7	47.5241	29.1749	18.1555	15.4393	20.7089	9.75606	20.5619	7.73966	33.4172	66.957	68.0474	83.5838	35.0937	18.5858	28.6316	39.8813	30.3123	39.4704	27.1146	20.9326	22.8576	6.56475	7.54067	7.22974	5.65555	4.72804	13.2881	13.4167	17.814	11.6858	10.1313	3.98879	3.55222	5.58253	6.59991	7.22589	-1.09651	0.523014	-0.631501	0.696101	-1.39453	0.00270969	-0.999219	0.0918567	-1.73759	0.00269874	-1.55814	0.0177572	-1.27534	0.0407435	-1.1582	0.0747637
LOC_Os06g09430.1	0	0	0	0	0	0	0	0	0	0	0	0	0	0	0	0	0	0	0	0	0	0	0	0	0	0	0	0	0	0	0	0	0	0	0	0	0	0	0	0	0	0	0	0	0	0	0	0	0	0	0	0	0	0	0	0	0	0	0	0	0	0	0	0	0	0	0	0	0	0	0	0	NA	NA	NA	NA	NA	NA	NA	NA	NA	NA	NA	NA	NA	NA	NA	NA
LOC_Os06g09450.1	1222	800	875	848	689	1003	810	999	764	673	974	1007	1222	983	1321	804	1089	864	535	544	558	2266	1858	1668	747	992	1161	584	585	402	1978	1885	589	1630	2046	1420	841.659	752.9	836.107	1007.12	839.32	815.444	832.755	1104.56	797.835	763.763	883.709	817.174	893.428	1074.69	922.496	801.613	1000.31	897.432	630.708	711.709	637.728	2125.1	2001.51	1722.74	844.939	938.043	1028.5	602.718	651.323	587.21	1821.79	1503.77	697.419	1516.59	1687.93	1465.82	0.130383	0.999822	0.169826	0.89447	0.228964	0.432331	0.13109	0.780328	1.56301	2.13572e-12	0.506414	0.0753288	1.12896	7.34908e-07	1.34265	2.89744e-09
LOC_Os06g09450.2	1233	809	879	852	695	1010	812	1006	773	679	976	1017	1232	997	1328	807	1102	868	537	553	562	2284	1871	1677	761	998	1174	593	587	403	1998	1912	594	1645	2064	1440	849.235	761.37	839.929	1011.87	846.629	821.135	834.811	1112.3	807.233	770.573	885.524	825.289	900.739	1090	927.384	804.604	1012.25	901.587	633.066	723.483	642.299	2141.98	2015.51	1732.04	860.774	943.716	1040.02	612.007	653.55	588.67	1840.21	1525.31	703.34	1530.54	1702.78	1486.47	0.12823	0.999822	0.168169	0.897299	0.232845	0.424902	0.131504	0.780323	1.55934	2.68174e-12	0.509693	0.073972	1.13512	6.75204e-07	1.34766	2.74166e-09
LOC_Os06g09450.3	1222	799	875	848	688	1002	809	999	764	672	976	1006	1222	985	1320	804	1087	864	535	544	558	2270	1860	1668	746	991	1161	584	586	402	1990	1896	588	1634	2050	1418	841.659	751.959	836.107	1007.12	838.102	814.631	831.727	1104.56	797.835	762.629	885.524	816.362	893.428	1076.88	921.797	801.613	998.47	897.432	630.708	711.709	637.728	2128.85	2003.66	1722.74	843.808	937.097	1028.5	602.718	652.436	587.21	1832.85	1512.55	696.235	1520.31	1691.23	1463.76	0.129846	0.999822	0.169845	0.895698	0.229783	0.434321	0.13018	0.783848	1.56446	2.85709e-12	0.505341	0.0782949	1.13474	7.65297e-07	1.34331	3.64851e-09
LOC_Os06g09450.4	1225	804	876	849	690	1005	810	1004	767	672	974	1012	1226	985	1323	805	1098	867	536	547	561	2275	1865	1672	752	995	1169	585	586	403	1995	1895	592	1638	2051	1424	843.725	756.664	837.062	1008.31	840.539	817.07	832.755	1110.09	800.968	762.629	883.709	821.231	896.352	1076.88	923.892	802.61	1008.57	900.548	631.887	715.634	641.156	2133.54	2009.05	1726.87	850.594	940.88	1035.59	603.75	652.436	588.67	1837.45	1511.75	700.972	1524.03	1692.05	1469.95	0.128555	0.999822	0.170367	0.89447	0.230491	0.430801	0.135971	0.771784	1.56175	2.66767e-12	0.508176	0.0753288	1.13584	6.8717e-07	1.34468	3.1285e-09
LOC_Os06g09450.5	1222	801	876	848	690	1003	810	1000	766	673	974	1010	1223	985	1321	804	1091	865	536	545	559	2268	1861	1668	748	992	1164	584	585	403	1983	1884	590	1632	2047	1419	841.659	753.841	837.062	1007.12	840.539	815.444	832.755	1105.67	799.923	763.763	883.709	819.608	894.159	1076.88	922.496	801.613	1002.14	898.471	631.887	713.017	638.871	2126.98	2004.74	1722.74	846.07	938.043	1031.16	602.718	651.323	588.67	1826.4	1502.97	698.603	1518.45	1688.75	1464.79	0.129919	0.999822	0.170389	0.89447	0.228982	0.432586	0.131195	0.780328	1.56162	2.29028e-12	0.505714	0.0758968	1.12961	7.34846e-07	1.34204	2.99388e-09
LOC_Os06g09450.6	1223	802	876	849	690	1003	810	1000	765	673	975	1008	1226	986	1322	806	1091	866	536	547	558	2272	1860	1670	751	994	1162	588	586	402	1984	1891	589	1632	2050	1423	842.347	754.782	837.062	1008.31	840.539	815.444	832.755	1105.67	798.879	763.763	884.616	817.985	896.352	1077.97	923.194	803.607	1002.14	899.51	631.887	715.634	637.728	2130.73	2003.66	1724.81	849.463	939.934	1029.39	606.847	652.436	587.21	1827.32	1508.56	697.419	1518.45	1691.23	1468.92	0.129596	0.999822	0.168873	0.895945	0.231397	0.428117	0.133235	0.777229	1.56173	2.47828e-12	0.506439	0.0759364	1.12851	7.82235e-07	1.34107	3.27737e-09
LOC_Os06g09450.7	1222	802	876	849	690	1003	810	1000	765	673	975	1008	1226	986	1322	806	1090	866	536	547	558	2271	1859	1670	751	994	1162	588	586	402	1984	1889	589	1632	2049	1423	841.659	754.782	837.062	1008.31	840.539	815.444	832.755	1105.67	798.879	763.763	884.616	817.985	896.352	1077.97	923.194	803.607	1001.23	899.51	631.887	715.634	637.728	2129.79	2002.59	1724.81	849.463	939.934	1029.39	606.847	652.436	587.21	1827.32	1506.96	697.419	1518.45	1690.4	1468.92	0.130006	0.999822	0.169284	0.895543	0.231396	0.427833	0.132744	0.777732	1.56123	2.46403e-12	0.50644	0.0758374	1.12794	7.824e-07	1.34082	3.24804e-09
LOC_Os06g09450.8	1222	800	875	848	689	1003	810	999	764	673	974	1007	1222	983	1321	804	1089	864	535	544	558	2266	1858	1668	747	992	1161	584	585	402	1978	1885	589	1630	2046	1420	841.659	752.9	836.107	1007.12	839.32	815.444	832.755	1104.56	797.835	763.763	883.709	817.174	893.428	1074.69	922.496	801.613	1000.31	897.432	630.708	711.709	637.728	2125.1	2001.51	1722.74	844.939	938.043	1028.5	602.718	651.323	587.21	1821.79	1503.77	697.419	1516.59	1687.93	1465.82	0.130383	0.999822	0.169826	0.89447	0.228964	0.432331	0.13109	0.780328	1.56301	2.13572e-12	0.506414	0.0753288	1.12896	7.34908e-07	1.34265	2.89744e-09
LOC_Os06g09470.1	0	0	0	0	0	0	0	0	0	0	0	0	0	0	0	0	0	0	0	0	0	0	0	0	0	0	0	0	0	0	0	0	0	0	0	0	0	0	0	0	0	0	0	0	0	0	0	0	0	0	0	0	0	0	0	0	0	0	0	0	0	0	0	0	0	0	0	0	0	0	0	0	NA	NA	NA	NA	NA	NA	NA	NA	NA	NA	NA	NA	NA	NA	NA	NA
LOC_Os06g09480.1	0	0	0	0	0	0	0	0	0	0	0	0	0	0	0	0	0	0	0	0	0	0	0	0	0	0	0	0	0	0	0	0	0	0	0	0	0	0	0	0	0	0	0	0	0	0	0	0	0	0	0	0	0	0	0	0	0	0	0	0	0	0	0	0	0	0	0	0	0	0	0	0	NA	NA	NA	NA	NA	NA	NA	NA	NA	NA	NA	NA	NA	NA	NA	NA
LOC_Os06g09490.1	0	0	0	0	0	0	0	0	0	0	0	0	0	0	0	0	0	0	0	0	0	0	0	0	0	0	0	0	0	0	0	0	0	0	0	0	0	0	0	0	0	0	0	0	0	0	0	0	0	0	0	0	0	0	0	0	0	0	0	0	0	0	0	0	0	0	0	0	0	0	0	0	NA	NA	NA	NA	NA	NA	NA	NA	NA	NA	NA	NA	NA	NA	NA	NA
LOC_Os06g09500.1	0	0	0	0	0	0	0	0	0	0	0	0	0	0	0	0	0	0	0	0	0	0	0	0	0	0	0	0	0	0	0	0	0	0	0	0	0	0	0	0	0	0	0	0	0	0	0	0	0	0	0	0	0	0	0	0	0	0	0	0	0	0	0	0	0	0	0	0	0	0	0	0	NA	NA	NA	NA	NA	NA	NA	NA	NA	NA	NA	NA	NA	NA	NA	NA
LOC_Os06g09510.1	0	0	0	0	0	0	0	0	0	0	0	0	0	0	0	0	0	0	0	0	0	0	0	0	0	0	0	0	0	0	0	0	0	0	0	0	0	0	0	0	0	0	0	0	0	0	0	0	0	0	0	0	0	0	0	0	0	0	0	0	0	0	0	0	0	0	0	0	0	0	0	0	NA	NA	NA	NA	NA	NA	NA	NA	NA	NA	NA	NA	NA	NA	NA	NA
LOC_Os06g09520.1	0	0	0	0	0	0	0	0	0	0	0	0	0	0	0	0	0	0	0	0	0	0	0	0	0	0	0	0	0	0	0	0	0	0	0	0	0	0	0	0	0	0	0	0	0	0	0	0	0	0	0	0	0	0	0	0	0	0	0	0	0	0	0	0	0	0	0	0	0	0	0	0	NA	NA	NA	NA	NA	NA	NA	NA	NA	NA	NA	NA	NA	NA	NA	NA
LOC_Os06g09530.1	0	0	0	0	0	2	0	0	0	0	0	0	0	0	0	0	0	0	0	0	0	0	0	0	0	0	0	0	0	0	0	0	0	0	0	0	0	0	0	0	0	1.62601	0	0	0	0	0	0	0	0	0	0	0	0	0	0	0	0	0	0	0	0	0	0	0	0	0	0	0	0	0	0	1.8581	NA	0.312412	NA	-0.19388	NA	0.0624382	NA	-0.252019	NA	-0.298419	NA	-0.315866	NA	-0.360864	NA
LOC_Os06g09540.1	3291	2374	2010	1724	1665	2733	1790	1775	2087	1419	2160	2279	2350	1169	2461	1420	1542	1449	1557	1581	2316	2417	1665	1982	1551	1726	2039	2093	2442	1614	2671	3043	1876	2043	2413	1568	2266.69	2234.23	1920.66	2047.49	2028.26	2221.94	1840.29	1962.56	2179.43	1610.37	1959.77	1849.39	1718.13	1278.04	1718.59	1415.78	1416.41	1505.07	1835.54	2068.4	2646.91	2266.71	1793.6	2047.05	1754.35	1632.12	1806.3	2160.08	2718.86	2357.6	2460.07	2427.58	2221.32	1900.85	1990.7	1618.6	-0.0279796	0.999822	-0.10254	0.908179	-0.199833	0.265347	-0.322043	0.121731	-0.101083	0.57658	-0.335431	0.0671058	-0.0253301	0.891089	-0.392757	0.0128911
LOC_Os06g09550.1	1	1	3	1	1	0	0	0	0	0	0	0	1	2	0	0	1	0	2	0	2	4	1	0	4	4	0	1	0	0	9	17	5	9	6	0	0.688755	0.941125	2.86665	1.18764	1.21817	0	0	0	0	0	0	0	0.731119	2.18656	0	0	0.918555	0	2.35779	0	2.28576	3.75129	1.07724	0	4.52444	3.78243	0	1.03205	0	0	8.28926	13.5619	5.92037	8.3738	4.94993	0	-0.981949	NA	-2.91429	NA	2.36484	0.378472	1.02413	0.842115	0.0571909	0.981766	0.794945	NA	4.44875	0.0264589	3.39181	0.123067
LOC_Os06g09560.1	62	17	29	15	23	22	22	8	23	8	18	10	15	14	18	3	11	14	27	27	31	66	35	30	56	23	18	28	29	12	137	171	24	34	116	25	42.7028	15.9991	27.711	17.8146	28.018	17.8861	22.618	8.84533	24.0186	9.07891	16.3314	8.11493	10.9668	15.3059	12.57	2.99109	10.1041	14.5417	31.8301	35.3238	35.4293	61.8962	37.7034	30.9846	63.3421	21.749	15.9458	28.8975	32.2878	17.5286	126.181	136.416	28.4178	31.6344	95.6987	25.8067	-0.453691	0.999822	-0.644145	0.836171	0.202014	0.857826	-0.283071	0.863638	0.35045	0.673221	-0.0329956	0.977655	1.88315	0.00445016	0.957486	0.20201
LOC_Os06g09570.1	1372	858	1430	954	969	1472	1041	1006	1096	967	1700	2350	1580	1293	2185	1205	1302	1406	914	824	1307	1451	1092	1321	802	1180	1388	1171	1298	1060	1159	1480	1068	1154	1362	1179	944.972	807.485	1366.44	1133.01	1180.41	1196.74	1070.24	1112.3	1144.54	1097.41	1542.41	1907.01	1155.17	1413.61	1525.85	1201.42	1195.96	1460.4	1077.51	1078.03	1493.75	1360.78	1176.34	1364.35	907.15	1115.82	1229.6	1208.53	1445.16	1548.36	1067.47	1180.68	1264.59	1073.71	1123.64	1217.05	0.171166	0.999822	0.0937331	0.946724	-0.152404	0.582594	-0.238405	0.506557	0.0961695	0.71611	-0.165713	0.591213	-0.25816	0.251684	-0.298942	0.20152
LOC_Os06g09580.1	0	0	0	0	0	0	0	0	0	0	0	0	0	0	0	0	0	0	0	0	0	0	0	0	0	0	0	0	1	0	0	0	0	0	0	0	0	0	0	0	0	0	0	0	0	0	0	0	0	0	0	0	0	0	0	0	0	0	0	0	0	0	0	0	1.11337	0	0	0	0	0	0	0	0.308054	NA	0.312474	NA	-0.193961	NA	0.0623973	NA	-0.252101	NA	-0.29846	NA	-1.27764	NA	-1.3226	NA
LOC_Os06g09600.1	110	45	69	25	53	72	46	23	63	10	2	17	22	8	6	13	4	5	48	82	55	186	104	88	74	44	70	115	38	33	326	275	44	138	207	60	75.7631	42.3506	65.933	29.691	64.5631	58.5364	47.2923	25.4303	65.79	11.3486	1.8146	13.7954	16.0846	8.74624	4.18999	12.9614	3.67422	5.19347	56.5869	107.28	62.8585	174.435	112.033	90.8881	83.7021	41.6067	62.0113	118.686	42.3082	48.2038	300.255	219.383	52.0992	128.398	170.773	61.9362	-0.268568	0.999822	-0.410779	0.918513	0.108801	0.932967	-0.30914	0.858456	0.737199	0.32626	-0.27586	0.797686	1.44818	0.0305923	0.784584	0.300009
LOC_Os06g09610.1	5280	4118	1374	2092	2268	1712	2477	1503	2652	3444	5736	6896	2814	1844	3756	3464	2558	3076	1586	1692	2436	796	753	673	1026	1066	1146	2517	1854	2335	740	650	1220	1565	1372	952	3636.63	3875.55	1312.93	2484.54	2762.81	1391.86	2546.59	1661.82	2769.45	3908.47	5204.27	5596.06	2057.37	2016.01	2622.93	3453.72	2349.66	3195.02	1869.73	2213.62	2784.06	746.506	811.161	695.087	1160.52	1008.02	1015.21	2597.67	2064.19	3410.78	681.561	518.542	1444.57	1456.11	1131.88	982.721	-0.41111	0.999822	-0.338916	0.859005	-1.13521	0.00596265	-0.709045	0.220143	-1.60814	3.00368e-05	-1.10918	0.0150798	-1.61116	2.66048e-05	-1.17656	0.00389842
LOC_Os06g09610.2	5280	4118	1372	2092	2268	1712	2475	1503	2651	3438	5729	6894	2812	1842	3754	3462	2556	3074	1585	1692	2434	794	753	673	1026	1066	1145	2512	1850	2334	740	650	1220	1560	1372	952	3636.63	3875.55	1311.02	2484.54	2762.81	1391.86	2544.53	1661.82	2768.4	3901.66	5197.91	5594.43	2055.91	2013.82	2621.54	3451.72	2347.83	3192.95	1868.55	2213.62	2781.77	744.63	811.161	695.087	1160.52	1008.02	1014.33	2592.51	2059.74	3409.32	681.561	518.542	1444.57	1451.46	1131.88	982.721	-0.410797	0.999822	-0.339245	0.859005	-1.13484	0.00599648	-0.708542	0.220701	-1.60861	3.00449e-05	-1.10885	0.0151666	-1.60918	2.73517e-05	-1.17646	0.00391642
LOC_Os06g09620.1	3	12	4	3	4	2	0	8	7	1	2	7	3	3	9	11	13	10	6	1	1	5	4	6	11	10	14	5	2	7	5	5	1	31	17	10	2.06627	11.2935	3.8222	3.56292	4.87269	1.62601	0	8.84533	7.31	1.13486	1.8146	5.68045	2.19336	3.27984	6.28498	10.9673	11.9412	10.3869	7.07336	1.30829	1.14288	4.68911	4.30895	6.19692	12.4422	9.45608	12.4023	5.16026	2.22675	10.225	4.60514	3.98879	1.18407	28.8431	14.0248	10.3227	-0.794439	0.999822	-0.0646281	0.993989	0.402563	0.772318	1.88512	0.134617	0.661899	0.577666	1.83537	0.111923	-0.753689	0.474943	1.64355	0.0656031
LOC_Os06g09630.1	377	228	158	218	235	240	183	191	227	127	207	290	332	290	458	181	165	207	139	120	121	189	153	218	152	152	179	213	140	119	324	422	167	212	194	165	259.661	214.576	150.977	258.906	286.27	195.121	188.141	211.182	237.053	144.128	187.811	235.333	242.732	317.051	319.836	180.463	151.562	215.01	163.866	156.995	138.289	177.248	164.818	225.155	171.929	143.732	158.572	219.827	155.872	173.826	298.413	336.654	197.74	197.25	160.048	170.324	0.234623	0.999822	0.0210218	0.992633	0.626103	0.0204816	-0.0593911	0.921341	0.305477	0.295027	0.0458859	0.919302	0.602497	0.0181856	-0.0615794	0.862692
LOC_Os06g09640.1	0	0	0	0	0	0	0	0	0	0	0	0	0	0	0	0	0	0	0	0	0	1	0	0	0	0	0	0	0	0	0	0	0	0	0	0	0	0	0	0	0	0	0	0	0	0	0	0	0	0	0	0	0	0	0	0	0	0.937822	0	0	0	0	0	0	0	0	0	0	0	0	0	0	0.308206	NA	0.312601	NA	-0.193961	NA	0.0623973	NA	0.709645	NA	-0.298485	NA	-0.315948	NA	-0.360905	NA
LOC_Os06g09650.1	0	0	0	0	0	0	0	0	0	0	0	0	0	0	2	0	0	0	0	0	0	0	0	0	0	0	0	0	0	0	0	0	0	0	0	0	0	0	0	0	0	0	0	0	0	0	0	0	0	0	1.39666	0	0	0	0	0	0	0	0	0	0	0	0	0	0	0	0	0	0	0	0	0	0.308244	NA	0.31262	NA	1.49043	NA	0.0623529	NA	-0.252101	NA	-0.29846	NA	-0.315948	NA	-0.360905	NA
LOC_Os06g09660.1	407	232	204	204	220	348	181	199	170	148	139	179	356	221	311	131	165	139	198	178	191	519	314	379	242	201	244	289	174	101	760	719	220	377	603	260	280.323	218.341	194.932	242.279	267.998	282.926	186.085	220.027	177.529	167.96	126.115	145.257	260.278	241.615	217.181	130.611	151.562	144.379	233.421	232.875	218.29	486.729	338.253	391.439	273.728	190.067	216.154	298.263	193.727	147.533	699.982	573.587	260.496	350.769	497.468	268.39	0.192292	0.999822	-0.251587	0.880677	0.712571	0.0384543	-0.0403514	0.962263	0.830098	0.00866543	-0.0112538	0.982775	1.25928	3.74226e-05	0.800049	0.0151062
LOC_Os06g09679.1	1791	1291	1197	1291	1159	1520	1389	1405	1498	1313	2574	3730	1663	1277	1954	1792	1703	1962	800	667	856	1028	1045	997	911	959	1101	900	881	945	1180	982	999	1255	1369	1030	1233.56	1214.99	1143.79	1533.24	1411.86	1235.77	1428.02	1553.46	1564.34	1490.08	2335.39	3026.87	1215.85	1396.12	1364.54	1786.68	1564.3	2037.92	943.115	872.628	978.306	964.081	1125.71	1029.72	1030.44	906.838	975.35	928.847	980.881	1380.38	1086.81	783.398	1182.89	1167.68	1129.41	1063.24	0.218111	0.999822	0.339441	0.572679	-0.786365	0.000210532	-0.347776	0.267412	0.158548	0.524096	0.0595231	0.866144	-0.107406	0.656683	0.0324367	0.911518
LOC_Os06g09679.2	1791	1291	1197	1291	1159	1520	1389	1405	1498	1313	2574	3730	1663	1277	1954	1792	1703	1962	800	667	856	1028	1045	997	911	959	1101	900	881	945	1180	982	999	1255	1369	1030	1233.56	1214.99	1143.79	1533.24	1411.86	1235.77	1428.02	1553.46	1564.34	1490.08	2335.39	3026.87	1215.85	1396.12	1364.54	1786.68	1564.3	2037.92	943.115	872.628	978.306	964.081	1125.71	1029.72	1030.44	906.838	975.35	928.847	980.881	1380.38	1086.81	783.398	1182.89	1167.68	1129.41	1063.24	0.218111	0.999822	0.339441	0.572679	-0.786365	0.000210532	-0.347776	0.267412	0.158548	0.524096	0.0595231	0.866144	-0.107406	0.656683	0.0324367	0.911518
LOC_Os06g09679.3	1632	1166	1087	1162	1047	1368	1244	1267	1345	1183	2321	3371	1502	1153	1764	1637	1542	1769	711	601	777	928	944	910	819	865	993	805	791	849	1072	879	894	1134	1240	922	1124.05	1097.35	1038.68	1380.04	1275.43	1112.19	1278.95	1400.88	1404.57	1342.54	2105.84	2735.54	1098.14	1260.55	1231.86	1632.14	1416.41	1837.45	838.194	786.281	888.019	870.298	1016.91	939.866	926.378	817.951	879.675	830.802	880.678	1240.15	987.342	701.229	1058.56	1055.1	1022.99	951.753	0.207891	0.999822	0.324999	0.604677	-0.785717	0.00023343	-0.341153	0.2816	0.169729	0.495633	0.0621757	0.86029	-0.103042	0.672746	0.039933	0.892815
LOC_Os06g09688.1	1490	1068	1000	1060	967	1252	1209	1151	1231	1078	2074	3156	1383	1009	1673	1492	1400	1626	697	555	709	833	859	805	801	806	949	739	721	750	948	818	836	1054	1199	901	1026.24	1005.12	955.551	1258.9	1177.97	1017.88	1242.96	1272.62	1285.52	1223.38	1881.74	2561.07	1011.14	1103.12	1168.31	1487.57	1285.98	1688.92	821.689	726.1	810.303	781.205	925.348	831.42	906.019	762.16	840.696	762.686	802.742	1095.54	873.135	652.565	989.886	980.665	989.162	930.075	0.208989	0.999822	0.347584	0.561592	-0.788794	0.000226332	-0.345984	0.274863	0.105519	0.687511	0.088794	0.793518	-0.0807714	0.745992	0.126231	0.630497
LOC_Os06g09698.1	1	1	0	0	1	0	0	1	0	0	1	0	0	0	0	0	0	1	0	0	0	0	0	0	1	0	1	0	0	0	1	0	0	0	1	0	0.688755	0.941125	0	0	1.21817	0	0	1.10567	0	0	0.907299	0	0	0	0	0	0	1.03869	0	0	0	0	0	0	1.13111	0	0.885876	0	0	0	0.921028	0	0	0	0.824989	0	-0.527635	NA	-0.523187	NA	-1.1558	NA	0.0623545	NA	-0.2522	NA	1.59191	NA	0.645736	NA	0.600779	NA
LOC_Os06g09717.1	0	0	0	0	0	0	0	0	0	2	0	0	0	0	0	0	0	0	0	0	0	0	0	0	0	2	0	0	0	0	1	3	0	0	0	0	0	0	0	0	0	0	0	0	0	2.26973	0	0	0	0	0	0	0	0	0	0	0	0	0	0	0	1.89122	0	0	0	0	0.921028	2.39327	0	0	0	0	0.30812	NA	0.312518	NA	-2.31092	NA	-2.05457	NA	-0.252148	NA	1.50694	NA	2.34209	NA	-0.360975	NA
LOC_Os06g09740.1	0	0	0	0	0	0	0	0	0	0	0	0	0	0	0	0	1	1	0	0	0	0	0	1	0	1	0	0	0	0	0	0	1	0	1	0	0	0	0	0	0	0	0	0	0	0	0	0	0	0	0	0	0.918555	1.03869	0	0	0	0	0	1.03282	0	0.945608	0	0	0	0	0	0	1.18407	0	0.824989	0	0.308356	NA	0.312825	NA	-0.19401	NA	1.91303	NA	0.70962	NA	0.663261	NA	0.645773	NA	0.600816	NA
LOC_Os06g09750.1	0	0	0	0	0	0	0	0	0	0	0	0	0	0	0	0	0	0	0	0	0	0	0	0	0	0	0	0	0	0	0	0	0	0	0	0	0	0	0	0	0	0	0	0	0	0	0	0	0	0	0	0	0	0	0	0	0	0	0	0	0	0	0	0	0	0	0	0	0	0	0	0	NA	NA	NA	NA	NA	NA	NA	NA	NA	NA	NA	NA	NA	NA	NA	NA
LOC_Os06g09760.1	0	0	0	0	0	0	0	0	0	0	0	0	0	0	0	0	0	0	0	0	0	0	0	0	0	0	0	0	0	0	0	0	0	0	0	0	0	0	0	0	0	0	0	0	0	0	0	0	0	0	0	0	0	0	0	0	0	0	0	0	0	0	0	0	0	0	0	0	0	0	0	0	NA	NA	NA	NA	NA	NA	NA	NA	NA	NA	NA	NA	NA	NA	NA	NA
LOC_Os06g09770.1	0	0	0	0	0	0	0	0	0	0	0	0	1	0	0	0	0	0	0	0	0	0	1	0	0	0	0	0	0	0	0	0	0	0	0	0	0	0	0	0	0	0	0	0	0	0	0	0	0.731119	0	0	0	0	0	0	0	0	0	1.07724	0	0	0	0	0	0	0	0	0	0	0	0	0	0.308257	NA	0.312627	NA	0.767785	NA	0.062372	NA	0.709645	NA	-0.298485	NA	-0.315948	NA	-0.360905	NA
LOC_Os06g09780.1	0	0	1	0	0	0	1	0	0	0	0	0	0	0	1	0	0	0	0	0	0	0	0	1	1	0	0	0	0	0	0	0	0	0	1	0	0	0	0.955551	0	0	0	1.02809	0	0	0	0	0	0	0	0.698331	0	0	0	0	0	0	0	0	1.03282	1.13111	0	0	0	0	0	0	0	0	0	0.824989	0	-0.653185	NA	0.312931	NA	0.767709	NA	0.0623213	NA	0.709544	NA	0.66321	NA	-0.316049	NA	0.600791	NA
LOC_Os06g09790.1	0	0	0	0	0	0	0	0	0	0	0	0	0	0	0	0	0	0	0	0	0	0	0	0	0	0	0	0	0	0	0	0	0	0	0	0	0	0	0	0	0	0	0	0	0	0	0	0	0	0	0	0	0	0	0	0	0	0	0	0	0	0	0	0	0	0	0	0	0	0	0	0	NA	NA	NA	NA	NA	NA	NA	NA	NA	NA	NA	NA	NA	NA	NA	NA
LOC_Os06g09800.1	0	0	0	0	0	0	0	0	0	0	0	0	0	0	0	0	0	0	0	0	0	0	0	0	0	0	0	0	0	0	0	0	0	0	0	0	0	0	0	0	0	0	0	0	0	0	0	0	0	0	0	0	0	0	0	0	0	0	0	0	0	0	0	0	0	0	0	0	0	0	0	0	NA	NA	NA	NA	NA	NA	NA	NA	NA	NA	NA	NA	NA	NA	NA	NA
LOC_Os06g09810.1	3	0	0	0	0	0	0	0	0	0	0	0	0	0	0	0	0	0	0	0	0	0	0	0	0	0	0	0	0	0	0	0	0	0	0	0	2.06627	0	0	0	0	0	0	0	0	0	0	0	0	0	0	0	0	0	0	0	0	0	0	0	0	0	0	0	0	0	0	0	0	0	0	0	-1.83574	NA	-1.83132	NA	-0.194187	NA	0.0621713	NA	-0.252327	NA	-0.298686	NA	-0.316174	NA	-0.361131	NA
LOC_Os06g09820.1	82	29	15	30	40	42	26	28	16	7	18	27	33	20	26	4	10	22	18	8	16	34	20	21	29	18	8	23	2	10	66	95	18	27	37	18	56.4779	27.2926	14.3333	35.6292	48.7269	34.1462	26.7304	30.9586	16.7086	7.94405	16.3314	21.9103	24.1269	21.8656	18.1566	3.98813	9.18555	22.8513	21.2201	10.4663	18.2861	31.8859	21.5448	21.6892	32.8022	17.0209	7.08701	23.7372	2.22675	14.6072	60.7879	75.7869	21.3133	25.1214	30.5246	18.5809	0.25828	0.999822	-0.411453	0.919309	0.456631	0.629166	-0.382068	0.799435	0.585435	0.484746	0.166441	0.893036	1.96391	0.00494062	0.870825	0.284961
LOC_Os06g09830.1	252	182	176	160	132	194	151	205	165	84	152	130	288	174	238	140	173	129	126	114	122	253	226	200	143	182	210	188	88	95	309	375	159	221	275	206	173.566	171.285	168.177	190.023	160.799	157.723	155.242	226.661	172.307	95.3286	137.909	105.494	210.562	190.231	166.203	139.584	158.91	133.992	148.541	149.145	139.432	237.269	243.456	206.564	161.749	172.101	186.034	194.026	97.9768	138.768	284.598	299.159	188.268	205.623	226.872	212.648	-0.0157716	0.999822	0.109338	0.936622	0.738576	0.00143368	0.349872	0.325471	0.653474	0.00340251	0.252426	0.408067	0.843736	9.5976e-05	0.578572	0.0131249
LOC_Os06g09840.1	168	103	132	120	129	167	130	113	121	95	134	162	196	138	197	124	148	152	105	84	53	197	182	157	103	125	128	109	63	66	210	211	147	190	189	170	115.711	96.9359	126.133	142.517	157.144	135.772	133.652	124.94	126.359	107.812	121.578	131.462	143.299	150.873	137.571	123.632	135.946	157.882	123.784	109.896	60.5727	184.751	196.057	162.153	116.504	118.201	113.392	112.494	70.1425	96.4075	193.416	168.327	174.059	176.78	155.923	175.486	0.356354	0.809751	0.183691	0.828261	0.249124	0.261164	0.202641	0.536999	0.889455	3.90771e-06	0.247903	0.359131	0.939546	1.06701e-06	0.861448	1.36372e-05
LOC_Os06g09850.1	718	437	429	428	402	571	476	555	376	279	333	324	719	456	646	348	390	361	263	278	278	740	626	525	461	534	545	419	260	189	860	848	391	518	678	483	494.526	411.272	409.931	508.31	489.705	464.226	489.372	613.644	392.652	316.627	302.13	262.924	525.675	498.536	451.122	346.967	358.237	374.969	310.049	363.704	317.721	693.988	674.351	542.23	521.441	504.954	482.802	432.43	289.477	276.076	792.084	676.498	462.973	481.959	559.343	498.586	0.149826	0.999822	0.182617	0.841713	0.744323	0.000334751	0.294768	0.363624	0.947451	1.68982e-06	0.60662	0.00961271	0.950353	1.45963e-06	0.621185	0.00317783
LOC_Os06g09850.2	731	444	435	430	412	575	487	569	388	281	334	326	733	464	661	353	399	365	268	282	280	746	637	532	479	543	554	425	270	194	870	853	400	524	693	498	503.48	417.859	415.665	510.686	501.887	467.478	500.681	629.124	405.183	318.897	303.038	264.547	535.91	507.282	461.597	351.952	366.504	379.124	315.944	368.937	320.007	699.615	686.201	549.46	541.801	513.465	490.775	438.622	300.611	283.38	801.295	680.487	473.629	487.541	571.717	514.07	0.14398	0.999822	0.196857	0.810671	0.765122	0.000171078	0.310112	0.3233	0.946614	1.20386e-06	0.621922	0.00656628	0.932906	1.57888e-06	0.617043	0.00290628
LOC_Os06g09850.3	519	333	326	311	299	434	355	403	293	196	259	243	550	353	490	250	292	274	184	200	220	573	449	424	337	405	401	320	200	143	657	667	292	397	490	368	357.464	313.395	311.509	369.356	364.233	352.844	364.973	445.583	305.976	222.433	234.99	197.193	402.116	385.928	342.182	249.258	268.218	284.602	216.916	261.658	251.434	537.372	483.68	437.915	381.184	382.971	355.236	330.257	222.675	208.883	605.116	532.104	345.749	369.378	404.245	379.875	0.142886	0.999822	0.182173	0.832839	0.788521	7.83686e-05	0.294277	0.349186	1.00021	1.81657e-07	0.617028	0.00635805	0.958122	5.41456e-07	0.591765	0.00386241
LOC_Os06g09860.1	0	0	0	0	2	0	0	0	0	0	0	0	0	0	0	0	0	0	0	0	0	0	0	0	0	0	0	0	0	0	0	0	0	0	0	0	0	0	0	0	2.43634	0	0	0	0	0	0	0	0	0	0	0	0	0	0	0	0	0	0	0	0	0	0	0	0	0	0	0	0	0	0	0	2.36514	NA	0.312359	NA	-0.193853	NA	0.0624515	NA	-0.251992	NA	-0.298406	NA	-0.31584	NA	-0.36085	NA
LOC_Os06g09870.1	0	0	0	0	2	0	0	0	0	0	1	0	0	0	1	0	0	1	0	0	0	4	0	0	1	1	1	0	1	3	0	3	0	4	0	0	0	0	0	0	2.43634	0	0	0	0	0	0.907299	0	0	0	0.698331	0	0	1.03869	0	0	0	3.75129	0	0	1.13111	0.945608	0.885876	0	1.11337	4.38216	0	2.39327	0	3.72169	0	0	2.34139	NA	0.312728	NA	-0.193957	NA	0.0623938	NA	2.50356	NA	2.15004	NA	-1.14527	NA	-0.543653	NA
LOC_Os06g09880.1	540	514	841	496	417	884	643	497	790	2502	3670	4792	2059	1389	2834	1916	2205	2350	839	824	652	762	576	538	766	925	627	330	450	483	205	195	606	317	264	319	371.928	483.738	803.618	589.07	507.978	718.697	661.064	549.516	824.986	2839.43	3329.79	3888.68	1505.37	1518.57	1979.07	1910.31	2025.41	2440.93	989.092	1078.03	745.159	714.62	620.489	555.657	866.43	874.687	555.444	340.577	501.018	705.528	188.811	155.563	717.549	294.944	217.797	329.294	0.131338	0.999822	0.295704	0.908013	-1.00742	0.0306977	-0.657548	0.328952	-0.572535	0.227685	-0.292381	0.652787	-0.545957	0.23841	-0.876912	0.0601758
LOC_Os06g09890.1	1569	1428	1583	967	899	1905	1164	1282	1181	851	815	951	1179	684	1124	815	955	647	1133	1174	1455	1306	1151	1232	1189	1368	1519	1247	1358	956	1246	1393	1357	1000	1209	965	1080.66	1343.93	1512.64	1148.45	1095.14	1548.77	1196.7	1417.46	1233.3	965.769	739.448	771.73	861.99	747.804	784.924	812.581	877.22	672.035	1335.69	1535.93	1662.89	1224.79	1239.9	1272.43	1344.89	1293.59	1345.65	1286.97	1511.96	1396.45	1147.6	1111.28	1606.79	930.422	997.412	996.14	-0.0509421	0.999822	-0.0323739	0.98412	-0.0463384	0.863602	-0.0665391	0.860338	-0.279079	0.129873	-0.186748	0.426991	-0.119837	0.536868	-0.520735	0.00374199
LOC_Os06g09890.2	1748	1553	1823	1112	1010	2148	1301	1398	1400	949	955	1147	1352	791	1303	900	1065	746	1282	1359	1643	1530	1285	1409	1395	1547	1710	1472	1595	1102	1431	1615	1573	1128	1347	1102	1203.94	1461.57	1741.97	1320.66	1230.35	1746.34	1337.55	1545.72	1462	1076.99	866.47	930.783	988.473	864.784	909.926	897.328	978.261	774.866	1511.34	1777.96	1877.75	1434.87	1384.25	1455.24	1577.9	1462.85	1514.85	1519.18	1775.83	1609.71	1317.99	1288.38	1862.55	1049.52	1111.26	1137.56	-0.0335929	0.999822	-0.0195878	0.990159	-0.0551495	0.826972	-0.115492	0.722193	-0.273576	0.127349	-0.181837	0.427321	-0.135964	0.464587	-0.57249	0.000966856
LOC_Os06g09890.3	1571	1429	1585	967	900	1907	1164	1282	1183	851	816	951	1180	684	1124	817	956	647	1134	1175	1455	1308	1153	1233	1190	1369	1521	1248	1359	957	1246	1393	1358	1001	1209	966	1082.03	1344.87	1514.55	1148.45	1096.35	1550.4	1196.7	1417.46	1235.39	965.769	740.356	771.73	862.721	747.804	784.924	814.575	878.139	672.035	1336.87	1537.24	1662.89	1226.67	1242.06	1273.47	1346.02	1294.54	1347.42	1288	1513.07	1397.91	1147.6	1111.28	1607.97	931.353	997.412	997.172	-0.0514133	0.999822	-0.0331422	0.983849	-0.0464284	0.863276	-0.065294	0.863335	-0.277915	0.131982	-0.186144	0.429049	-0.120635	0.534067	-0.521008	0.00374182
LOC_Os06g09890.4	1519	1361	1517	940	866	1829	1112	1225	1127	808	786	918	1124	662	1089	777	913	628	1097	1124	1401	1253	1102	1192	1152	1332	1467	1206	1317	908	1206	1347	1317	965	1164	925	1046.22	1280.87	1449.57	1116.38	1054.94	1486.99	1143.24	1354.44	1176.91	916.97	713.137	744.951	821.778	723.751	760.483	774.693	838.641	652.3	1293.25	1470.52	1601.18	1175.09	1187.12	1231.12	1303.04	1259.55	1299.58	1244.65	1466.31	1326.33	1110.76	1074.58	1559.42	897.858	960.287	954.849	-0.0426243	0.999822	-0.0386001	0.978641	-0.0401679	0.880934	-0.0658956	0.858431	-0.280725	0.117939	-0.176639	0.444645	-0.110541	0.561869	-0.521234	0.00295743
LOC_Os06g09890.5	1655	1518	1696	1029	965	2065	1221	1377	1260	900	859	1009	1272	732	1209	871	1015	682	1236	1299	1574	1390	1211	1321	1271	1462	1654	1353	1441	1026	1321	1497	1462	1054	1286	1019	1139.89	1428.63	1620.61	1222.08	1175.54	1678.86	1255.3	1522.5	1315.8	1021.38	779.37	818.797	929.984	800.281	844.282	868.414	932.334	708.39	1457.11	1699.47	1798.89	1303.57	1304.54	1364.35	1437.64	1382.48	1465.24	1396.37	1604.37	1498.7	1216.68	1194.24	1731.12	980.665	1060.94	1051.88	-0.0364326	0.999822	-0.0324626	0.984544	-0.0228378	0.939487	-0.0602241	0.879173	-0.318998	0.087457	-0.209592	0.374114	-0.120997	0.543955	-0.540383	0.00335791
LOC_Os06g09890.6	1571	1429	1585	967	900	1907	1164	1282	1183	851	816	951	1180	684	1124	817	956	647	1134	1175	1455	1308	1153	1233	1190	1369	1521	1248	1359	957	1246	1393	1358	1001	1209	966	1082.03	1344.87	1514.55	1148.45	1096.35	1550.4	1196.7	1417.46	1235.39	965.769	740.356	771.73	862.721	747.804	784.924	814.575	878.139	672.035	1336.87	1537.24	1662.89	1226.67	1242.06	1273.47	1346.02	1294.54	1347.42	1288	1513.07	1397.91	1147.6	1111.28	1607.97	931.353	997.412	997.172	-0.0514133	0.999822	-0.0331422	0.983849	-0.0464284	0.863276	-0.065294	0.863335	-0.277915	0.131982	-0.186144	0.429049	-0.120635	0.534067	-0.521008	0.00374182
LOC_Os06g09900.1	19041	17849	23900	9830	8899	24862	13409	4349	15108	5546	4936	5977	7694	6679	6709	6060	4492	3851	14796	17718	20790	16481	12026	16900	17703	24568	22153	10254	14230	11383	12345	11168	15914	9251	9461	10833	13114.6	16798.1	22837.7	11674.5	10840.5	20212.9	13785.7	4808.54	15777.1	6293.96	4478.43	4850.29	5625.23	7302.02	4685.1	6042.01	4126.15	4000.01	17442.9	23180.2	23760.5	15456.2	12954.9	17454.6	20024	23231.7	19624.8	10582.7	15843.3	16627.4	11370.1	8909.35	18843.3	8607.34	7805.22	11182.6	-0.303907	0.999822	-0.617931	0.577257	0.172911	0.750817	-0.14093	0.865726	-0.489272	0.244131	-0.0340782	0.959762	-0.138156	0.760341	-0.641704	0.122518
LOC_Os06g09910.1	308	294	359	202	146	402	250	221	213	113	124	148	155	117	187	127	144	100	224	195	318	219	220	271	192	266	312	198	280	255	185	165	282	190	227	206	212.137	276.691	343.043	239.903	177.853	326.828	257.023	244.352	222.433	128.24	112.505	120.101	113.323	127.914	130.588	126.623	132.272	103.869	264.072	255.116	363.436	205.383	236.993	279.894	217.173	251.532	276.393	204.346	311.744	372.484	170.39	131.63	333.909	176.78	187.273	212.648	-0.152881	0.999822	-0.198544	0.912759	0.0436405	0.934121	0.00969655	0.995499	-0.290607	0.408561	-0.244053	0.58069	-0.487726	0.123869	-0.620669	0.058107
LOC_Os06g09910.2	306	294	359	202	148	402	250	223	213	113	124	150	155	117	187	127	145	102	224	195	318	220	220	272	193	266	312	198	280	255	185	165	283	190	227	208	210.759	276.691	343.043	239.903	180.289	326.828	257.023	246.563	222.433	128.24	112.505	121.724	113.323	127.914	130.588	126.623	133.191	105.947	264.072	255.116	363.436	206.321	236.993	280.927	218.304	251.532	276.393	204.346	311.744	372.484	170.39	131.63	335.093	176.78	187.273	214.712	-0.14581	0.999822	-0.191726	0.915383	0.0370207	0.944672	0.0149011	0.990466	-0.286667	0.415487	-0.241892	0.584171	-0.485075	0.125749	-0.615556	0.060116
LOC_Os06g09920.1	61	53	43	16	17	66	27	1	73	21	14	44	37	28	31	21	7	25	29	73	89	27	23	41	68	42	61	40	31	21	7	13	26	44	41	27	42.0141	49.8796	41.0887	19.0023	20.7089	53.6583	27.7585	1.10567	76.2329	23.8321	12.7022	35.7057	27.0514	30.6118	21.6483	20.9377	6.42989	25.9674	34.1879	95.505	101.716	25.3212	24.7765	42.3456	76.9154	39.7155	54.0384	41.2821	34.5146	30.6751	6.4472	10.3708	30.7859	40.9386	33.8245	27.8713	-0.496458	0.999822	-0.336708	0.946786	0.128233	0.918642	-0.446143	0.778586	-1.32382	0.0998431	-0.440714	0.702177	-1.18878	0.148209	-0.0546765	0.961245
LOC_Os06g09930.1	160	120	139	115	120	161	74	108	108	112	107	124	277	139	257	134	146	145	97	72	62	216	197	158	114	135	143	103	105	90	233	253	87	171	184	130	110.201	112.935	132.822	136.579	146.181	130.894	76.0789	119.412	112.783	127.105	97.081	100.625	202.52	151.966	179.471	133.602	134.109	150.611	114.353	94.1967	70.8586	202.569	212.216	163.185	128.946	127.657	126.68	106.301	116.904	131.465	214.6	201.833	103.014	159.102	151.798	134.195	0.216976	0.999822	-0.206816	0.865768	0.728077	0.00342889	0.370441	0.327636	1.0501	1.35929e-05	0.457214	0.143025	0.56748	0.0188781	0.334397	0.215846
LOC_Os06g09940.1	2	1	0	3	2	0	5	3	1	2	13	29	7	5	6	2	7	6	0	0	0	0	0	2	0	5	4	0	9	0	2	0	3	4	4	2	1.37751	0.941125	0	3.56292	2.43634	0	5.14046	3.317	1.04429	2.26973	11.7949	23.5333	5.11784	5.4664	4.18999	1.99406	6.42989	6.23217	0	0	0	0	0	2.06564	0	4.72804	3.5435	0	10.0204	0	1.84206	0	3.55222	3.72169	3.29996	2.06454	1.22568	0.999822	1.96664	0.744148	-1.3636	0.398596	-1.36942	0.548582	1.6142	0.528661	3.66225	0.11849	-1.00219	0.558835	-0.165031	0.93492
LOC_Os06g09950.1	183	104	116	99	95	107	107	31	91	87	105	96	328	170	165	177	204	125	64	71	63	124	102	136	121	184	164	108	64	57	181	292	89	175	220	146	126.042	97.877	110.844	117.576	115.726	86.9915	110.006	34.2756	95.03	98.7332	95.2664	77.9033	239.807	185.858	115.225	176.475	187.385	129.837	75.4492	92.8884	72.0015	116.29	109.878	140.463	136.864	173.992	145.284	111.462	71.2559	83.2611	166.706	232.945	105.383	162.824	181.498	150.711	-0.0707001	0.999822	-0.482977	0.683001	0.993858	0.00688561	0.864009	0.0562264	0.611209	0.108816	0.927122	0.0276892	0.928285	0.00806412	0.893924	0.0160391
LOC_Os06g09960.1	7	4	2	8	7	4	9	1	4	7	10	11	10	13	16	12	19	6	2	2	2	4	3	11	15	8	12	3	2	5	17	20	2	14	9	24	4.82129	3.7645	1.9111	9.50113	8.5272	3.25202	9.25284	1.10567	4.17714	7.94405	9.07299	8.92642	7.31119	14.2126	11.1733	11.9644	17.4526	6.23217	2.35779	2.61658	2.28576	3.75129	3.23172	11.361	16.9666	7.56486	10.6305	3.09616	2.22675	7.3036	15.6575	15.9551	2.36815	13.0259	7.4249	24.7745	0.944053	0.999822	0.451983	0.934885	0.313532	0.767727	0.462762	0.749463	1.33697	0.217222	2.26699	0.0476025	1.52696	0.078294	1.88918	0.0329541
LOC_Os06g09970.1	3	2	0	0	1	0	3	1	2	0	5	3	26	19	16	2	2	1	0	0	0	2	5	6	1	0	0	0	0	0	1	20	2	3	1	1	2.06627	1.88225	0	0	1.21817	0	3.08428	1.10567	2.08857	0	4.53649	2.43448	19.0091	20.7723	11.1733	1.99406	1.83711	1.03869	0	0	0	1.87564	5.38619	6.19692	1.13111	0	0	0	0	0	0.921028	15.9551	2.36815	2.79127	0.824989	1.03227	-1.84774	0.999822	0.628406	0.946887	2.81983	0.0280665	-0.556701	0.852273	4.32655	0.0145982	0.663261	0.852893	4.91146	0.00380815	2.81997	0.163161
LOC_Os06g09980.1	8	8	12	10	4	21	20	27	12	7	20	15	64	42	36	34	128	47	21	24	28	236	218	116	46	90	70	58	21	21	602	674	6	217	429	190	5.51004	7.529	11.4666	11.8764	4.87269	17.0731	20.5619	29.853	12.5314	7.94405	18.146	12.1724	46.7916	45.9178	25.1399	33.8991	117.575	48.8187	24.7568	31.3989	32.0007	221.326	234.838	119.807	52.031	85.1047	62.0113	59.859	23.3808	30.6751	554.459	537.688	7.10444	201.902	353.92	196.131	0.497003	0.999822	1.3713	0.604419	1.6135	0.0884442	2.3825	0.0213358	2.70813	0.000904011	1.17665	0.272566	3.26789	4.10444e-05	2.71926	0.00124024
LOC_Os06g09990.1	34	39	35	8	25	26	37	46	25	23	18	32	134	125	147	98	186	71	18	14	8	39	33	63	62	135	141	29	14	7	152	237	11	207	270	207	23.4177	36.7039	33.4443	9.50113	30.4543	21.1381	38.0394	50.8606	26.1072	26.1019	16.3314	25.9678	97.97	136.66	102.655	97.7091	170.851	73.7473	21.2201	18.316	9.14305	36.575	35.5489	65.0676	70.1288	127.657	124.909	29.9295	15.5872	10.225	139.996	189.068	13.0248	192.597	222.747	213.68	-0.610393	0.999822	0.301069	0.940301	2.30181	0.000391419	2.32597	0.000875714	1.49796	0.0281755	2.73402	9.30862e-05	2.60402	3.8062e-05	3.47632	3.21267e-08
LOC_Os06g10000.1	62	54	25	30	25	56	31	29	18	49	44	62	158	78	125	84	87	91	13	13	16	26	44	48	34	39	50	1	15	14	29	31	31	25	30	50	42.7028	50.8207	23.8888	35.6292	30.4543	45.5283	31.8709	32.0643	18.7972	55.6083	39.9211	50.3126	115.517	85.2758	87.2914	83.7506	79.9143	94.5212	15.3256	17.0077	18.2861	24.3834	47.3985	49.5753	38.4577	36.8787	44.2938	1.03205	16.7006	20.4501	26.7098	24.7305	36.7063	23.2606	24.7497	51.6135	-0.0649782	0.999822	-0.510096	0.743717	0.987543	0.0188081	0.826465	0.131351	1.2553	0.00740799	1.24208	0.0228055	1.26046	0.0107071	1.43807	0.00502164
LOC_Os06g10010.1	0	0	0	0	0	0	0	0	0	0	0	0	0	0	0	0	0	0	0	0	0	0	0	0	0	0	0	0	0	0	0	0	0	0	0	0	0	0	0	0	0	0	0	0	0	0	0	0	0	0	0	0	0	0	0	0	0	0	0	0	0	0	0	0	0	0	0	0	0	0	0	0	NA	NA	NA	NA	NA	NA	NA	NA	NA	NA	NA	NA	NA	NA	NA	NA
LOC_Os06g10020.1	14	13	2	14	6	6	9	10	9	13	18	19	29	19	30	33	28	14	3	7	6	27	12	11	9	10	7	2	0	2	11	22	17	5	9	5	9.64257	12.2346	1.9111	16.627	7.30903	4.87803	9.25284	11.0567	9.39858	14.7532	16.3314	15.4184	21.2025	20.7723	20.9499	32.902	25.7195	14.5417	3.53668	9.15802	6.85729	25.3212	12.9269	11.361	10.18	9.45608	6.20113	2.0641	0	2.92144	10.1313	17.5507	20.1293	4.65211	7.4249	5.16135	0.207103	0.999822	0.298347	0.937306	0.434888	0.505406	0.654923	0.434745	1.36786	0.0342028	0.401483	0.693437	3.32786	0.000354109	1.88031	0.080317
LOC_Os06g10030.1	19	2	16	19	4	18	12	9	7	6	4	9	28	27	22	26	19	8	0	5	6	32	12	23	11	12	5	4	5	3	38	29	13	4	7	5	13.0863	1.88225	15.2888	22.5652	4.87269	14.6341	12.3371	9.95099	7.31	6.80918	3.62919	7.30344	20.4713	29.5186	15.3633	25.9228	17.4526	8.30956	0	6.54144	6.85729	30.0103	12.9269	23.7548	12.4422	11.3473	4.42938	4.12821	5.56686	4.38216	34.9991	23.135	15.393	3.72169	5.77492	5.16135	0.467836	0.999822	-0.0435711	0.994836	1.86933	0.0149952	1.54695	0.124846	2.32932	0.00327793	1.06729	0.325765	2.3902	0.00171506	0.0598672	0.962109
LOC_Os06g10040.1	17	19	15	23	19	16	45	71	22	28	12	17	52	39	59	82	85	30	8	21	1	56	40	71	28	44	76	29	24	1	74	235	11	36	38	67	11.7088	17.8814	14.3333	27.3157	23.1453	13.0081	46.2642	78.5023	22.9743	31.7762	10.8876	13.7954	38.0182	42.6379	41.2015	81.7566	78.0772	31.1608	9.43115	27.474	1.14288	52.518	43.0895	73.3302	31.6711	41.6067	67.3266	29.9295	26.7209	1.46072	68.1561	187.473	13.0248	33.4952	31.3496	69.1621	0.526778	0.999822	1.75304	0.388903	1.12061	0.270492	1.77026	0.135071	2.16596	0.0150869	1.90332	0.0748319	2.19337	0.00969719	1.18235	0.215942
LOC_Os06g10050.1	6	1	5	22	1	18	9	7	0	13	6	3	60	32	32	30	19	4	5	4	7	31	37	37	18	12	14	0	4	4	39	162	21	8	2	11	4.13253	0.941125	4.77775	26.1281	1.21817	14.6341	9.25284	7.73966	0	14.7532	5.44379	2.43448	43.8672	34.985	22.3466	29.9109	17.4526	4.15478	5.89447	5.23315	8.00017	29.0725	39.8578	38.2143	20.36	11.3473	12.4023	0	4.45349	5.84288	35.9201	129.237	24.8655	7.44338	1.64998	11.355	2.08167	0.744768	0.772406	0.904484	2.19149	0.0410321	1.21998	0.468062	2.48142	0.0161733	1.19662	0.386952	4.26849	5.49445e-05	1.02976	0.440712
LOC_Os06g10060.1	0	0	0	0	0	0	0	0	0	0	0	0	0	0	0	0	0	0	0	0	0	0	0	0	0	0	0	0	0	0	0	0	0	0	0	0	0	0	0	0	0	0	0	0	0	0	0	0	0	0	0	0	0	0	0	0	0	0	0	0	0	0	0	0	0	0	0	0	0	0	0	0	NA	NA	NA	NA	NA	NA	NA	NA	NA	NA	NA	NA	NA	NA	NA	NA
LOC_Os06g10070.1	12	10	1	16	18	50	13	6	5	1	6	8	19	25	24	8	18	7	0	2	1	26	25	26	12	16	14	4	1	1	18	16	15	7	22	3	8.26506	9.41125	0.955551	19.0023	21.9271	40.6503	13.3652	6.63399	5.22143	1.13486	5.44379	6.49195	13.8913	27.332	16.7599	7.97625	16.534	7.27086	0	2.61658	1.14288	24.3834	26.931	26.8533	13.5733	15.1297	12.4023	4.12821	1.11337	1.46072	16.5785	12.7641	17.7611	6.51296	18.1498	3.09681	2.12239	0.0292317	0.415472	0.923833	2.07035	0.00570362	1.23294	0.273483	4.42552	4.45966e-05	3.49835	0.00602894	2.74745	0.00171506	2.0273	0.0357821
LOC_Os06g10090.1	0	0	0	0	0	0	0	0	0	0	0	0	0	0	0	0	0	0	0	0	0	0	0	0	0	0	0	0	0	0	0	0	0	0	0	0	0	0	0	0	0	0	0	0	0	0	0	0	0	0	0	0	0	0	0	0	0	0	0	0	0	0	0	0	0	0	0	0	0	0	0	0	NA	NA	NA	NA	NA	NA	NA	NA	NA	NA	NA	NA	NA	NA	NA	NA
LOC_Os06g10100.1	42	40	22	35	46	43	28	50	37	13	8	5	65	52	42	39	30	15	35	38	36	31	35	55	27	41	30	55	33	31	67	141	35	48	76	37	28.9277	37.645	21.0221	41.5674	56.0359	34.9592	28.7866	55.2833	38.6386	14.7532	7.25839	4.05747	47.5228	56.8506	29.3299	38.8842	27.5567	15.5804	41.2613	49.7149	41.1437	29.0725	37.7034	56.8051	30.5399	38.7699	26.5763	56.7629	36.7413	45.2823	61.7089	112.484	41.4426	44.6603	62.6992	38.194	0.588808	0.999822	0.483361	0.790841	2.40691	5.53613e-06	1.71579	0.0069089	-0.0971741	0.874327	-0.460955	0.470869	0.645223	0.16146	0.0711552	0.909489
LOC_Os06g10109.1	159	266	137	87	78	107	342	454	195	203	181	339	179	204	431	452	530	310	131	191	165	115	104	148	207	331	430	258	154	118	112	54	80	276	221	324	109.512	250.339	130.91	103.325	95.0174	86.9915	351.608	501.972	203.636	230.377	164.221	275.096	130.87	223.029	300.981	450.658	486.834	321.995	154.435	249.883	188.575	107.849	112.033	152.857	234.14	312.996	380.927	266.269	171.459	172.365	103.155	43.0789	94.7259	256.797	182.323	334.455	-0.781501	0.845857	1.10927	0.121153	-0.0325044	0.963396	0.911191	0.106958	-0.669034	0.141718	0.648306	0.224519	-1.34823	0.00134303	0.339419	0.499224
LOC_Os06g10130.1	89	32	27	59	54	66	52	97	28	50	12	27	211	120	162	54	94	31	29	23	15	164	129	72	75	100	87	33	11	13	158	150	45	90	129	59	61.2992	30.116	25.7999	70.0708	65.7813	53.6583	53.4608	107.25	29.24	56.7432	10.8876	21.9103	154.266	131.194	113.13	53.8397	86.3442	32.1995	34.1879	30.0906	17.1432	153.803	138.964	74.363	84.8332	94.5608	77.0712	34.0577	12.2471	18.9894	145.522	119.664	53.2833	83.738	106.424	60.9039	0.680831	0.999822	0.684742	0.74654	2.1732	0.000252482	0.966592	0.279729	2.17555	0.00018171	1.65746	0.0163979	2.28081	9.61487e-05	1.93577	0.00179986
LOC_Os06g10140.1	87	35	43	43	49	58	45	38	33	83	103	124	81	64	118	73	53	96	50	32	32	44	30	39	32	40	45	59	45	18	52	55	20	32	62	47	59.9217	32.9394	41.0887	51.0686	59.6904	47.1543	46.2642	42.0153	34.4614	94.1937	93.4518	100.625	59.2207	69.9699	82.4031	72.7833	48.6834	99.7147	58.9447	41.8652	36.5722	41.2641	32.3172	40.28	36.1955	37.8243	39.8644	60.8911	50.1018	26.293	47.8935	43.8766	23.6815	29.7735	51.1493	48.5167	0.216068	0.999822	-0.141054	0.952598	-0.445914	0.232486	-0.387723	0.471974	-0.268778	0.5297	-0.269072	0.610537	-0.254492	0.524692	-0.108232	0.819373
LOC_Os06g10150.1	0	0	0	0	0	0	0	0	0	0	0	0	0	0	0	0	0	0	0	0	0	0	0	0	0	0	0	0	0	0	0	0	0	0	0	0	0	0	0	0	0	0	0	0	0	0	0	0	0	0	0	0	0	0	0	0	0	0	0	0	0	0	0	0	0	0	0	0	0	0	0	0	NA	NA	NA	NA	NA	NA	NA	NA	NA	NA	NA	NA	NA	NA	NA	NA
LOC_Os06g10160.1	372	246	311	196	163	282	199	58	222	825	590	595	1022	729	1014	740	817	600	253	148	266	288	316	474	258	369	365	257	279	230	666	571	225	316	373	461	256.217	231.517	297.176	232.778	198.562	229.267	204.59	64.1286	231.832	936.263	535.306	482.838	747.204	797.001	708.108	737.803	750.46	623.217	298.26	193.627	304.006	270.093	340.407	489.556	291.826	348.929	323.345	265.237	310.631	335.966	613.405	455.519	266.417	294.013	307.721	475.876	-0.248058	0.999822	-0.647375	0.545675	0.205674	0.689863	0.112813	0.89387	0.465646	0.267944	0.276026	0.623204	0.552816	0.161647	0.241101	0.605027
LOC_Os06g10170.1	14	12	3	4	4	1	4	2	4	5	2	2	0	2	4	4	0	0	2	2	0	12	3	2	2	2	2	2	4	1	7	3	0	6	2	1	9.64257	11.2935	2.86665	4.75056	4.87269	0.813005	4.11237	2.21133	4.17714	5.67432	1.8146	1.62299	0	2.18656	2.79332	3.98813	0	0	2.35779	2.61658	0	11.2539	3.23172	2.06564	2.26222	1.89122	1.77175	2.0641	4.45349	1.46072	6.4472	2.39327	0	5.58253	1.64998	1.03227	-1.25367	0.999822	-1.18278	0.791059	-0.846818	0.620855	-1.15581	0.638698	1.77652	0.215535	0.271136	0.911782	0.16692	0.914055	0.0303506	0.987079
LOC_Os06g10170.2	14	12	3	4	4	1	4	2	4	5	2	2	0	2	4	4	0	0	2	2	0	12	3	2	2	2	2	2	4	1	7	3	0	6	2	1	9.64257	11.2935	2.86665	4.75056	4.87269	0.813005	4.11237	2.21133	4.17714	5.67432	1.8146	1.62299	0	2.18656	2.79332	3.98813	0	0	2.35779	2.61658	0	11.2539	3.23172	2.06564	2.26222	1.89122	1.77175	2.0641	4.45349	1.46072	6.4472	2.39327	0	5.58253	1.64998	1.03227	-1.25367	0.999822	-1.18278	0.791059	-0.846818	0.620855	-1.15581	0.638698	1.77652	0.215535	0.271136	0.911782	0.16692	0.914055	0.0303506	0.987079
LOC_Os06g10180.1	0	0	0	0	0	0	0	0	0	0	0	0	0	0	0	0	0	0	0	0	0	0	0	0	0	0	0	0	0	0	0	0	0	0	0	0	0	0	0	0	0	0	0	0	0	0	0	0	0	0	0	0	0	0	0	0	0	0	0	0	0	0	0	0	0	0	0	0	0	0	0	0	NA	NA	NA	NA	NA	NA	NA	NA	NA	NA	NA	NA	NA	NA	NA	NA
LOC_Os06g10190.1	0	0	0	0	0	0	0	0	0	0	0	0	0	0	0	0	0	0	0	0	0	0	0	0	0	0	0	0	0	0	0	0	0	0	0	0	0	0	0	0	0	0	0	0	0	0	0	0	0	0	0	0	0	0	0	0	0	0	0	0	0	0	0	0	0	0	0	0	0	0	0	0	NA	NA	NA	NA	NA	NA	NA	NA	NA	NA	NA	NA	NA	NA	NA	NA
LOC_Os06g10200.1	45	24	27	22	22	35	33	33	20	58	64	74	84	52	90	45	70	64	24	20	26	27	34	38	24	30	37	23	26	14	37	48	17	40	44	53	30.994	22.587	25.7999	26.1281	26.7998	28.4552	33.9271	36.487	20.8857	65.8221	58.0671	60.0505	61.414	56.8506	62.8498	44.8664	64.2989	66.4765	28.2935	26.1658	29.7149	25.3212	36.6261	39.2471	27.1466	28.3682	32.7774	23.7372	28.9477	20.4501	34.0781	38.2923	20.1293	37.2169	36.2995	54.7103	0.0258346	0.999822	0.182603	0.920364	-0.0131883	0.97557	-0.0619917	0.916881	0.254542	0.498834	0.0724497	0.896087	0.360188	0.305135	0.784161	0.0175977
LOC_Os06g10200.2	43	24	27	22	21	30	31	32	20	54	61	72	83	48	84	45	70	64	24	19	26	27	32	38	22	30	36	22	24	14	36	48	15	37	43	50	29.6165	22.587	25.7999	26.1281	25.5816	24.3902	31.8709	35.3813	20.8857	61.2827	55.3452	58.4275	60.6829	52.4774	58.6598	44.8664	64.2989	66.4765	28.2935	24.8575	29.7149	25.3212	34.4716	39.2471	24.8844	28.3682	31.8915	22.7051	26.7209	20.4501	33.157	38.2923	17.7611	34.4256	35.4745	51.6135	-0.0536935	0.999822	0.159905	0.934885	-0.0173935	0.967787	0.00779794	0.995499	0.245823	0.520103	0.0440599	0.937806	0.383037	0.282252	0.776614	0.0215808
LOC_Os06g10200.3	41	23	26	20	21	30	29	31	19	53	60	72	81	45	84	43	66	62	23	19	26	25	32	38	21	28	36	22	22	14	34	47	15	36	42	50	28.239	21.6459	24.8443	23.7528	25.5816	24.3902	29.8147	34.2756	19.8414	60.1478	54.4379	58.4275	59.2207	49.1976	58.6598	42.8724	60.6246	64.3991	27.1146	24.8575	29.7149	23.4455	34.4716	39.2471	23.7533	26.477	31.8915	22.7051	24.4942	20.4501	31.315	37.4946	17.7611	33.4952	34.6495	51.6135	-0.0331388	0.999822	0.151558	0.942248	-0.0389245	0.928092	-0.0414626	0.950566	0.23803	0.54361	0.0140846	0.980586	0.386655	0.290716	0.803838	0.0202449
LOC_Os06g10200.4	35	20	22	15	16	30	25	28	15	47	55	55	62	37	71	41	58	52	18	13	20	21	30	33	18	20	32	18	20	12	26	46	12	34	35	41	24.1064	18.8225	21.0221	17.8146	19.4907	24.3902	25.7023	30.9586	15.6643	53.3386	49.9014	44.6321	45.3294	40.4514	49.5815	40.8783	53.2762	54.0121	21.2201	17.0077	22.8576	19.6943	32.3172	34.083	20.36	18.9122	28.348	18.5769	22.2675	17.5286	23.9467	36.6968	14.2089	31.6344	28.8746	42.3231	-0.0410808	0.999822	0.161517	0.944544	-0.113113	0.790711	0.00903386	0.995499	0.478726	0.241394	0.149769	0.806284	0.398311	0.325867	0.799257	0.0378592
LOC_Os06g10210.1	125	44	15	29	46	25	23	45	21	96	34	29	83	43	76	53	41	47	26	18	8	46	23	32	33	26	38	50	14	10	197	236	18	62	122	39	86.0944	41.4095	14.3333	34.4416	56.0359	20.3251	23.6461	49.755	21.93	108.947	30.8482	23.5333	60.6829	47.011	53.0732	52.8427	37.6608	48.8187	30.6512	23.5492	9.14305	43.1398	24.7765	33.0502	37.3266	24.5858	33.6633	51.6026	15.5872	14.6072	181.443	188.271	21.3133	57.6862	100.649	40.2585	-0.370658	0.999822	-0.581954	0.891613	-0.0136346	0.991074	-0.221984	0.898309	0.676558	0.465013	0.594434	0.609285	2.24858	0.00298231	1.27003	0.132227
LOC_Os06g10210.2	125	44	15	29	46	25	23	45	21	96	34	29	83	43	76	53	41	47	26	18	8	46	23	32	33	26	38	50	14	10	197	236	18	62	122	39	86.0944	41.4095	14.3333	34.4416	56.0359	20.3251	23.6461	49.755	21.93	108.947	30.8482	23.5333	60.6829	47.011	53.0732	52.8427	37.6608	48.8187	30.6512	23.5492	9.14305	43.1398	24.7765	33.0502	37.3266	24.5858	33.6633	51.6026	15.5872	14.6072	181.443	188.271	21.3133	57.6862	100.649	40.2585	-0.370658	0.999822	-0.581954	0.891613	-0.0136346	0.991074	-0.221984	0.898309	0.676558	0.465013	0.594434	0.609285	2.24858	0.00298231	1.27003	0.132227
LOC_Os06g10210.3	125	44	15	29	46	25	23	45	21	96	34	29	83	43	76	53	41	47	26	18	8	46	23	32	33	26	38	50	14	10	197	236	18	62	122	39	86.0944	41.4095	14.3333	34.4416	56.0359	20.3251	23.6461	49.755	21.93	108.947	30.8482	23.5333	60.6829	47.011	53.0732	52.8427	37.6608	48.8187	30.6512	23.5492	9.14305	43.1398	24.7765	33.0502	37.3266	24.5858	33.6633	51.6026	15.5872	14.6072	181.443	188.271	21.3133	57.6862	100.649	40.2585	-0.370658	0.999822	-0.581954	0.891613	-0.0136346	0.991074	-0.221984	0.898309	0.676558	0.465013	0.594434	0.609285	2.24858	0.00298231	1.27003	0.132227
LOC_Os06g10220.1	9	1	8	4	2	4	5	2	3	5	18	9	4	6	10	17	3	9	1	0	1	3	3	1	3	2	8	17	5	6	2	6	3	3	16	3	6.1988	0.941125	7.6444	4.75056	2.43634	3.25202	5.14046	2.21133	3.13286	5.67432	16.3314	7.30344	2.92448	6.55968	6.98331	16.9495	2.75567	9.34825	1.17889	0	1.14288	2.81346	3.23172	1.03282	3.39333	1.89122	7.08701	17.5449	5.56686	8.76432	1.84206	4.78654	3.55222	2.79127	13.1998	3.09681	-0.519102	0.999822	-0.50152	0.933387	-0.851703	0.432145	-0.0283426	0.995017	1.56234	0.364224	2.38398	0.194506	-1.64838	0.086281	-0.723926	0.483996
LOC_Os06g10230.1	6	0	0	4	0	4	0	2	1	0	3	1	6	0	1	0	3	0	0	3	2	0	0	0	1	0	3	0	0	4	0	0	1	2	0	0	4.13253	0	0	4.75056	0	3.25202	0	2.21133	1.04429	0	2.7219	0.811493	4.38672	0	0.698331	0	2.75567	0	0	3.92486	2.28576	0	0	0	1.13111	0	2.65763	0	0	5.84288	0	0	1.18407	1.86084	0	0	0.912637	NA	-0.399104	NA	0.531272	NA	-0.353645	NA	-3.4651	0.27529	-0.697806	NA	-2.45746	0.436432	-1.60043	NA
LOC_Os06g10240.1	0	0	0	0	0	0	0	0	0	0	0	0	0	0	0	0	0	0	0	0	0	0	0	0	0	0	0	0	0	0	0	0	0	0	0	0	0	0	0	0	0	0	0	0	0	0	0	0	0	0	0	0	0	0	0	0	0	0	0	0	0	0	0	0	0	0	0	0	0	0	0	0	NA	NA	NA	NA	NA	NA	NA	NA	NA	NA	NA	NA	NA	NA	NA	NA
LOC_Os06g10250.1	0	0	0	0	0	0	0	0	0	0	0	0	0	0	0	0	0	0	0	0	0	0	0	0	0	0	0	0	0	0	0	0	0	0	0	0	0	0	0	0	0	0	0	0	0	0	0	0	0	0	0	0	0	0	0	0	0	0	0	0	0	0	0	0	0	0	0	0	0	0	0	0	NA	NA	NA	NA	NA	NA	NA	NA	NA	NA	NA	NA	NA	NA	NA	NA
LOC_Os06g10260.1	0	0	0	0	0	0	0	0	0	0	0	0	0	0	0	0	0	0	0	0	0	0	0	0	0	0	0	0	0	0	0	0	0	0	0	0	0	0	0	0	0	0	0	0	0	0	0	0	0	0	0	0	0	0	0	0	0	0	0	0	0	0	0	0	0	0	0	0	0	0	0	0	NA	NA	NA	NA	NA	NA	NA	NA	NA	NA	NA	NA	NA	NA	NA	NA
LOC_Os06g10280.1	1089	689	437	415	480	479	481	429	465	433	512	431	523	325	540	311	244	345	442	422	539	394	278	292	405	422	424	961	551	365	517	685	249	498	668	353	750.054	648.435	417.576	492.871	584.722	389.429	494.513	474.331	485.593	491.396	464.537	349.754	382.375	355.316	377.099	310.077	224.127	358.35	521.071	552.098	616.013	369.502	299.472	301.583	458.099	399.046	375.611	991.802	613.468	533.163	476.172	546.464	294.834	463.35	551.093	364.391	-0.311074	0.999822	-0.321551	0.75608	-0.226292	0.532182	-0.54858	0.170784	-0.798983	0.00451298	-0.455276	0.197123	-0.697713	0.0116261	-0.633975	0.0310589
LOC_Os06g10290.1	34	11	21	20	17	18	13	10	11	62	60	88	100	60	94	60	58	58	12	3	15	23	10	16	17	18	19	7	14	12	30	39	7	29	22	11	23.4177	10.3524	20.0666	23.7528	20.7089	14.6341	13.3652	11.0567	11.4871	70.3616	54.4379	71.4114	73.1119	65.5968	65.6431	59.8219	53.2762	60.2443	14.1467	3.92486	17.1432	21.5699	10.7724	16.5251	19.2289	17.0209	16.8316	7.22436	15.5872	17.5286	27.6309	31.1125	8.28852	26.9823	18.1498	11.355	0.092476	0.999822	-0.601859	0.72199	0.0605508	0.918921	-0.178886	0.819069	0.458854	0.437354	0.562783	0.408494	0.808522	0.101891	0.527823	0.344787
LOC_Os06g10300.1	28	13	23	17	21	21	8	18	20	20	15	31	56	28	30	26	26	23	17	12	18	13	18	14	17	14	16	27	10	21	20	16	8	15	16	17	19.2851	12.2346	21.9777	20.1899	25.5816	17.0731	8.22474	19.902	20.8857	22.6973	13.6095	25.1563	40.9427	30.6118	20.9499	25.9228	23.8824	23.89	20.0412	15.6995	20.5719	12.1917	19.3903	14.4595	19.2289	13.2385	14.174	27.8654	11.1337	30.6751	18.4206	12.7641	9.47259	13.9563	13.1998	17.5486	0.210036	0.999822	-0.136404	0.971048	0.587885	0.219485	0.261425	0.753332	-0.303809	0.590688	-0.289394	0.684371	-0.742673	0.119316	-0.631577	0.209694
LOC_Os06g10310.1	0	0	0	0	0	0	0	0	0	0	0	0	0	0	0	0	0	0	0	0	0	0	0	0	0	0	0	0	0	0	0	0	0	0	0	0	0	0	0	0	0	0	0	0	0	0	0	0	0	0	0	0	0	0	0	0	0	0	0	0	0	0	0	0	0	0	0	0	0	0	0	0	NA	NA	NA	NA	NA	NA	NA	NA	NA	NA	NA	NA	NA	NA	NA	NA
LOC_Os06g10320.1	0	0	0	0	0	0	0	0	0	0	0	0	0	0	0	0	0	0	0	0	0	0	0	0	0	0	0	0	0	0	0	0	0	0	0	0	0	0	0	0	0	0	0	0	0	0	0	0	0	0	0	0	0	0	0	0	0	0	0	0	0	0	0	0	0	0	0	0	0	0	0	0	NA	NA	NA	NA	NA	NA	NA	NA	NA	NA	NA	NA	NA	NA	NA	NA
LOC_Os06g10330.1	0	0	0	0	0	0	0	0	0	0	0	0	0	0	0	0	0	0	0	0	0	0	0	0	0	0	0	0	0	0	0	0	0	0	0	0	0	0	0	0	0	0	0	0	0	0	0	0	0	0	0	0	0	0	0	0	0	0	0	0	0	0	0	0	0	0	0	0	0	0	0	0	NA	NA	NA	NA	NA	NA	NA	NA	NA	NA	NA	NA	NA	NA	NA	NA
LOC_Os06g10340.1	156	142	115	76	108	149	142	173	128	82	168	115	141	104	159	135	116	100	97	88	102	119	110	118	101	148	157	142	125	105	124	161	96	175	170	143	107.446	133.64	109.888	90.2607	131.563	121.138	145.989	191.28	133.669	93.0588	152.426	93.3217	103.088	113.701	111.035	134.599	106.552	103.869	114.353	115.129	116.574	111.601	118.496	121.873	114.242	139.95	139.083	146.551	139.172	153.376	114.208	128.439	113.671	162.824	140.248	147.615	-0.0258974	0.999822	0.426	0.329012	-0.0540002	0.86202	0.0220832	0.968726	0.0234058	0.935592	0.188956	0.514779	-0.295175	0.161434	0.0390192	0.887776
LOC_Os06g10350.1	6	4	2	4	0	0	1	4	7	2	3	0	2	1	1	1	0	0	3	7	0	0	0	0	1	3	1	7	0	1	0	4	0	6	1	0	4.13253	3.7645	1.9111	4.75056	0	0	1.02809	4.42266	7.31	2.26973	2.7219	0	1.46224	1.09328	0.698331	0.997031	0	0	3.53668	9.15802	0	0	0	0	1.13111	2.83682	0.885876	7.22436	0	1.46072	0	3.19103	0	5.58253	0.824989	0	-1.10953	NA	0.371963	NA	-0.592904	0.837833	-2.21173	0.566817	-4.49043	0.0423234	-1.37013	NA	-1.37609	0.518622	-0.461642	0.851887
LOC_Os06g10355.1	122	68	51	73	50	82	62	52	75	64	51	35	132	65	82	66	67	45	56	58	47	75	70	72	75	59	70	67	53	38	115	118	73	65	95	72	84.0281	63.9965	48.7331	86.6978	60.9086	66.6664	63.7418	57.4946	78.3215	72.6313	46.2722	28.4023	96.5078	71.0632	57.2632	65.8041	61.5432	46.7413	66.0181	75.8807	53.7154	70.3366	75.4067	74.363	84.8332	55.7908	62.0113	69.1475	59.0088	55.5074	105.918	94.1353	86.4374	60.4775	78.374	74.3234	0.108669	0.999822	0.0100076	0.997456	0.638139	0.056805	0.26978	0.63345	0.173237	0.644855	0.0472956	0.929038	0.63788	0.0369706	0.209911	0.576429
LOC_Os06g10360.1	0	0	0	0	0	0	0	0	0	0	0	0	0	0	2	0	0	0	0	0	0	0	0	0	0	0	0	0	1	0	0	0	0	0	0	0	0	0	0	0	0	0	0	0	0	0	0	0	0	0	1.39666	0	0	0	0	0	0	0	0	0	0	0	0	0	1.11337	0	0	0	0	0	0	0	0.308143	NA	0.312519	NA	1.49043	NA	0.0623529	NA	-0.252101	NA	-0.29846	NA	-1.27764	NA	-1.3226	NA
LOC_Os06g10370.1	0	0	0	0	0	0	0	0	0	0	0	0	0	0	0	0	0	0	0	0	0	0	0	0	0	0	0	0	0	0	0	0	0	0	0	0	0	0	0	0	0	0	0	0	0	0	0	0	0	0	0	0	0	0	0	0	0	0	0	0	0	0	0	0	0	0	0	0	0	0	0	0	NA	NA	NA	NA	NA	NA	NA	NA	NA	NA	NA	NA	NA	NA	NA	NA
LOC_Os06g10380.1	0	0	0	0	0	0	0	0	0	0	0	0	0	0	0	0	0	0	0	0	0	0	0	0	0	0	0	0	0	0	0	0	0	0	0	0	0	0	0	0	0	0	0	0	0	0	0	0	0	0	0	0	0	0	0	0	0	0	0	0	0	0	0	0	0	0	0	0	0	0	0	0	NA	NA	NA	NA	NA	NA	NA	NA	NA	NA	NA	NA	NA	NA	NA	NA
LOC_Os06g10390.1	0	0	0	0	0	0	0	0	0	0	0	0	0	0	0	0	0	0	0	0	0	0	0	0	0	0	0	0	0	0	0	0	0	0	0	0	0	0	0	0	0	0	0	0	0	0	0	0	0	0	0	0	0	0	0	0	0	0	0	0	0	0	0	0	0	0	0	0	0	0	0	0	NA	NA	NA	NA	NA	NA	NA	NA	NA	NA	NA	NA	NA	NA	NA	NA
LOC_Os06g10400.1	0	0	0	0	0	0	0	0	0	0	0	0	0	0	0	0	0	0	0	0	0	0	0	0	0	0	0	0	0	0	0	0	0	0	0	0	0	0	0	0	0	0	0	0	0	0	0	0	0	0	0	0	0	0	0	0	0	0	0	0	0	0	0	0	0	0	0	0	0	0	0	0	NA	NA	NA	NA	NA	NA	NA	NA	NA	NA	NA	NA	NA	NA	NA	NA
LOC_Os06g10410.1	1239	835	520	526	523	628	558	460	656	484	489	499	665	441	638	468	375	428	498	490	441	290	264	378	377	367	499	605	435	366	267	401	455	487	586	341	853.367	785.839	496.886	624.699	637.104	510.567	573.676	508.606	685.052	549.274	443.669	404.935	486.194	482.136	445.535	466.611	344.458	444.561	587.089	641.061	504.011	271.968	284.391	390.406	426.428	347.038	442.052	624.391	484.317	534.624	245.915	319.901	538.753	453.116	483.444	352.004	-0.271456	0.999822	-0.274225	0.792781	0.0175849	0.96867	-0.153873	0.770031	-0.871426	0.000903102	-0.510716	0.116038	-0.578284	0.0293754	-0.350386	0.232583
LOC_Os06g10420.1	216	160	163	123	94	224	138	101	161	124	195	185	96	54	137	119	138	135	124	134	173	46	30	61	71	102	136	88	170	129	22	21	142	92	64	87	148.771	150.58	155.755	146.08	114.508	182.113	141.877	111.672	168.13	140.723	176.923	150.126	70.1875	59.0371	95.6714	118.647	126.761	140.224	146.183	175.311	197.718	43.1398	32.3172	63.002	80.3088	96.452	120.479	90.8206	189.273	188.433	20.2626	16.7529	168.138	85.5989	52.7993	89.8075	-0.0379035	0.999822	-0.109692	0.982687	-1.05368	0.0870387	-0.279041	0.807508	-1.90652	0.000608693	-0.803374	0.259458	-1.2091	0.0309329	-1.03772	0.082748
LOC_Os06g10430.1	946	723	707	544	551	876	673	687	696	563	668	754	937	630	1046	617	824	638	545	564	558	905	797	783	617	808	968	656	612	429	1024	1231	586	866	1003	809	651.562	680.433	675.574	646.077	671.213	712.192	691.907	759.592	726.823	638.928	606.076	611.866	685.059	688.766	730.454	615.168	756.89	662.687	642.497	737.874	637.728	848.728	858.559	808.698	697.894	764.051	857.528	677.026	681.384	626.649	943.133	982.039	693.867	805.746	827.464	835.106	0.0182915	0.999822	0.118134	0.800829	0.182062	0.170481	0.133809	0.500107	0.319458	0.0065089	0.204225	0.162154	0.403333	0.000390422	0.31242	0.0101642
LOC_Os06g10430.2	946	723	707	544	551	876	673	687	696	563	668	754	937	630	1046	617	824	638	545	564	558	905	797	783	617	808	968	656	612	429	1024	1231	586	866	1003	809	651.562	680.433	675.574	646.077	671.213	712.192	691.907	759.592	726.823	638.928	606.076	611.866	685.059	688.766	730.454	615.168	756.89	662.687	642.497	737.874	637.728	848.728	858.559	808.698	697.894	764.051	857.528	677.026	681.384	626.649	943.133	982.039	693.867	805.746	827.464	835.106	0.0182915	0.999822	0.118134	0.800829	0.182062	0.170481	0.133809	0.500107	0.319458	0.0065089	0.204225	0.162154	0.403333	0.000390422	0.31242	0.0101642
LOC_Os06g10430.3	946	723	707	544	551	876	673	687	696	563	668	754	937	630	1046	617	824	638	545	564	558	905	797	783	617	808	968	656	612	429	1024	1231	586	866	1003	809	651.562	680.433	675.574	646.077	671.213	712.192	691.907	759.592	726.823	638.928	606.076	611.866	685.059	688.766	730.454	615.168	756.89	662.687	642.497	737.874	637.728	848.728	858.559	808.698	697.894	764.051	857.528	677.026	681.384	626.649	943.133	982.039	693.867	805.746	827.464	835.106	0.0182915	0.999822	0.118134	0.800829	0.182062	0.170481	0.133809	0.500107	0.319458	0.0065089	0.204225	0.162154	0.403333	0.000390422	0.31242	0.0101642
LOC_Os06g10440.1	504	374	536	291	306	536	345	284	408	392	434	476	548	304	529	371	375	340	411	393	409	544	486	516	444	509	535	382	385	265	569	604	377	434	501	443	347.133	351.981	512.175	345.604	372.761	435.771	354.692	314.009	426.069	444.867	393.768	386.271	400.653	332.357	369.417	369.899	344.458	353.156	484.525	514.157	467.438	510.175	523.538	532.935	502.213	481.314	473.944	394.244	428.648	387.091	524.065	481.845	446.396	403.803	413.319	457.295	-0.0601594	0.999822	-0.140862	0.826661	-0.145623	0.423672	-0.196105	0.413627	0.096178	0.580121	-0.0085153	0.973676	0.263928	0.0783328	0.0726823	0.699027
LOC_Os06g10450.1	252	210	383	134	136	354	206	62	190	166	251	232	292	156	286	243	256	149	254	200	318	254	229	308	234	337	286	177	262	214	298	248	237	216	261	304	173.566	197.636	365.976	159.144	165.671	287.804	211.787	68.5513	198.414	188.387	227.732	188.266	213.487	170.552	199.723	242.279	235.15	154.766	299.439	261.658	363.436	238.207	246.688	318.108	264.68	318.67	253.361	182.673	291.704	312.594	274.466	197.844	280.625	200.971	215.322	313.81	-0.259983	0.999822	-0.619047	0.562359	-0.0488784	0.938221	0.0652424	0.94347	-0.204025	0.653739	-0.144445	0.808428	-0.0630413	0.890229	-0.107101	0.832051
LOC_Os06g10460.1	0	0	0	0	0	0	0	0	0	0	0	0	0	1	0	1	0	0	0	0	0	0	0	1	0	5	2	2	0	0	0	0	0	0	0	0	0	0	0	0	0	0	0	0	0	0	0	0	0	1.09328	0	0.997031	0	0	0	0	0	0	0	1.03282	0	4.72804	1.77175	2.0641	0	0	0	0	0	0	0	0	0.308199	NA	0.312689	NA	0.767759	NA	1.02412	NA	0.709551	NA	3.28644	NA	-1.99767	NA	-2.04263	NA
LOC_Os06g10470.1	4	0	0	0	0	0	0	0	1	0	0	0	0	1	1	0	0	0	1	0	0	0	0	0	2	0	2	1	1	0	0	0	0	2	1	0	2.75502	0	0	0	0	0	0	0	1.04429	0	0	0	0	1.09328	0.698331	0	0	0	1.17889	0	0	0	0	0	2.26222	0	1.77175	1.03205	1.11337	0	0	0	0	1.86084	0.824989	0	-2.26951	NA	-1.3033	NA	1.76166	NA	0.0622993	NA	-1.214	NA	1.6314	NA	-2.05133	NA	0.303837	NA
LOC_Os06g10480.1	191	156	289	76	104	291	149	147	223	173	207	237	211	142	240	150	304	201	177	118	143	157	170	178	174	166	259	171	168	168	204	155	113	189	256	257	131.552	146.815	276.154	90.2607	126.69	236.584	153.186	162.533	232.876	196.331	187.811	192.324	154.266	155.246	167.599	149.555	279.241	208.778	208.664	154.378	163.432	147.238	183.131	183.842	196.813	156.971	229.442	176.481	187.047	245.401	187.89	123.652	133.8	175.85	211.197	265.293	-0.276192	0.999822	-0.0120181	0.997427	-0.272232	0.540405	0.146454	0.841598	-0.035264	0.94102	0.147483	0.787935	-0.448099	0.219132	0.101499	0.825635
LOC_Os06g10510.1	2949	1776	820	1321	1399	1567	1035	808	1440	869	1121	1035	1483	1132	1413	794	600	1000	954	1064	876	554	463	663	1028	644	872	2158	787	636	477	739	871	1133	1436	704	2031.14	1671.44	783.551	1568.87	1704.22	1273.98	1064.08	893.378	1503.77	986.197	1017.08	839.895	1084.25	1237.59	986.742	791.643	551.133	1038.69	1124.66	1392.02	1001.16	519.553	498.761	684.759	1162.78	608.971	772.484	2227.17	876.224	929.018	439.331	589.543	1031.33	1054.17	1184.68	726.718	0.0189045	0.999822	-0.374473	0.84128	0.218596	0.700272	-0.255781	0.749665	-1.04644	0.0118174	-0.467787	0.396096	-0.970621	0.0176716	-0.443706	0.34478
LOC_Os06g10520.1	2320	1104	1692	1304	1283	2120	1320	1200	967	611	561	632	2383	1573	2199	781	1313	729	1565	1336	931	4373	3219	3022	2628	3218	2834	1601	1013	504	6544	7587	1104	2741	4746	3619	1597.91	1039	1616.79	1548.68	1562.91	1723.57	1357.08	1326.8	1009.82	693.402	508.995	512.864	1742.26	1719.73	1535.63	778.682	1206.06	757.208	1844.97	1747.87	1064.02	4101.09	3467.63	3121.18	2972.56	3042.97	2510.57	1652.32	1127.85	736.203	6027.21	6052.58	1307.22	2550.29	3915.4	3735.78	0.184824	0.999822	-0.203775	0.936622	1.5433	0.000225783	0.677496	0.275658	1.19894	0.00324316	0.872591	0.0783871	1.92822	1.19427e-06	1.5359	0.000214091
LOC_Os06g10530.1	6	3	0	0	1	2	0	0	0	2	4	0	6	1	3	1	3	0	3	6	3	12	7	0	7	5	1	4	3	1	20	11	0	11	12	0	4.13253	2.82337	0	0	1.21817	1.62601	0	0	0	2.26973	3.62919	0	4.38672	1.09328	2.09499	0.997031	2.75567	0	3.53668	7.84973	3.42864	11.2539	7.54067	0	7.91776	4.72804	0.885876	4.12821	3.34012	1.46072	18.4206	8.77533	0	10.2346	9.89987	0	-1.25847	0.999822	-3.60478	0.505761	0.409305	0.871606	-0.601739	0.875294	0.354253	0.860158	-0.14029	0.958416	1.59604	0.334864	1.15975	0.532359
LOC_Os06g10540.1	0	0	0	0	0	0	0	0	0	0	0	0	0	0	0	0	0	0	0	0	0	0	0	0	0	0	0	0	0	0	0	0	0	0	0	0	0	0	0	0	0	0	0	0	0	0	0	0	0	0	0	0	0	0	0	0	0	0	0	0	0	0	0	0	0	0	0	0	0	0	0	0	NA	NA	NA	NA	NA	NA	NA	NA	NA	NA	NA	NA	NA	NA	NA	NA
LOC_Os06g10550.1	0	0	0	0	0	0	0	0	0	0	0	0	0	0	0	0	0	0	0	0	0	0	0	0	0	0	0	0	0	0	0	0	0	0	0	0	0	0	0	0	0	0	0	0	0	0	0	0	0	0	0	0	0	0	0	0	0	0	0	0	0	0	0	0	0	0	0	0	0	0	0	0	NA	NA	NA	NA	NA	NA	NA	NA	NA	NA	NA	NA	NA	NA	NA	NA
LOC_Os06g10560.1	88	32	42	52	31	55	48	19	50	50	53	67	89	25	87	40	15	60	27	25	33	46	17	25	28	16	42	49	23	24	24	21	35	35	40	35	60.6104	30.116	40.1331	61.7573	37.7633	44.7153	49.3485	21.0076	52.2143	56.7432	48.0868	54.37	65.0696	27.332	60.7548	39.8813	13.7783	62.3217	31.8301	32.7072	37.7151	43.1398	18.3131	25.8205	31.6711	15.1297	37.2068	50.5705	25.6076	35.0573	22.1047	16.7529	41.4426	32.5648	32.9996	36.1294	0.131417	0.999822	-0.099451	0.983849	-0.0437439	0.96005	-0.46244	0.61851	-0.222892	0.74516	-0.284712	0.735724	-0.495379	0.402987	-0.134298	0.854405
LOC_Os06g10570.1	0	0	0	0	0	0	5	2	6	0	0	0	0	0	0	5	2	1	0	0	0	1	0	0	27	13	10	0	0	0	0	1	1	5	31	7	0	0	0	0	0	0	5.14046	2.21133	6.26572	0	0	0	0	0	0	4.98516	1.83711	1.03869	0	0	0	0.937822	0	0	30.5399	12.2929	8.85876	0	0	0	0	0.797757	1.18407	4.65211	25.5747	7.22589	0.308398	0.999822	4.85846	0.177491	-0.193994	0.961056	3.91895	0.161675	0.709634	0.815619	6.27219	0.00337777	1.54647	0.535413	5.84146	0.00309373
LOC_Os06g10580.1	747	780	962	554	514	1042	888	1135	912	379	508	545	738	750	964	814	1446	743	612	617	676	913	836	988	706	1064	1422	728	986	720	1442	1464	624	1606	1594	1586	514.5	734.077	919.24	657.953	626.14	847.151	912.947	1254.93	952.389	430.113	460.908	442.264	539.566	819.96	673.191	811.584	1328.23	771.75	721.483	807.214	772.588	856.231	900.572	1020.43	798.563	1006.13	1259.72	751.334	1097.79	1051.72	1328.12	1167.92	738.862	1494.26	1315.03	1637.18	-0.0220528	0.999822	0.526509	0.439637	0.606934	0.0433171	1.12709	0.000125045	0.271229	0.387447	0.413894	0.237782	0.158857	0.610252	0.616599	0.0329287
LOC_Os06g10580.2	739	786	956	562	512	1046	892	1141	916	381	512	540	741	756	976	810	1436	745	602	619	672	901	858	970	702	1064	1421	726	983	727	1415	1454	618	1606	1582	1592	508.99	739.724	913.506	667.454	623.704	850.403	917.059	1261.56	956.566	432.383	464.537	438.206	541.759	826.52	681.571	807.595	1319.05	773.828	709.694	809.83	768.016	844.977	924.271	1001.83	794.039	1006.13	1258.83	749.27	1094.45	1061.94	1303.26	1159.94	731.757	1494.26	1305.13	1643.37	-0.0113515	0.999822	0.537143	0.424601	0.617123	0.0399875	1.11963	0.000148872	0.276667	0.37765	0.420011	0.230874	0.13858	0.661189	0.613028	0.0344738
LOC_Os06g10590.1	0	0	0	0	0	0	0	0	0	0	0	0	0	0	0	0	0	0	0	0	0	0	0	0	0	0	0	0	0	0	0	0	0	0	0	0	0	0	0	0	0	0	0	0	0	0	0	0	0	0	0	0	0	0	0	0	0	0	0	0	0	0	0	0	0	0	0	0	0	0	0	0	NA	NA	NA	NA	NA	NA	NA	NA	NA	NA	NA	NA	NA	NA	NA	NA
LOC_Os06g10600.1	21	8	9	6	2	11	15	4	15	5	2	0	3	2	4	0	2	2	3	7	4	6	3	2	6	2	7	6	3	2	0	1	8	5	11	2	14.4639	7.529	8.59996	7.12585	2.43634	8.94306	15.4214	4.42266	15.6643	5.67432	1.8146	0	2.19336	2.18656	2.79332	0	1.83711	2.07739	3.53668	9.15802	4.57152	5.62693	3.23172	2.06564	6.78666	1.89122	6.20113	6.19231	3.34012	2.92144	0	0.797757	9.47259	4.65211	9.07488	2.06454	-0.708779	0.999822	0.20701	0.97751	0.0545094	0.978567	-0.82606	0.7439	-0.635638	0.612348	-0.211102	0.902938	-0.434519	0.73143	0.341226	0.802791
LOC_Os06g10610.1	36	12	5	9	9	7	26	2	4	8	20	22	24	10	11	16	23	10	13	4	11	2	13	13	12	8	4	9	3	8	25	29	3	12	16	6	24.7952	11.2935	4.77775	10.6888	10.9635	5.69104	26.7304	2.21133	4.17714	9.07891	18.146	17.8528	17.5469	10.9328	7.68164	15.9525	21.1268	10.3869	15.3256	5.23315	12.5717	1.87564	14.0041	13.4267	13.5733	7.56486	3.5435	9.28847	3.34012	11.6858	23.0257	23.135	3.55222	11.1651	13.1998	6.19362	-0.615885	0.999822	-0.314835	0.962445	-0.32431	0.79823	0.0692286	0.979974	-0.194513	0.874447	-0.451084	0.755694	1.06598	0.271809	0.353749	0.769981
LOC_Os06g10620.1	5547	3823	3557	2821	2865	4192	3266	3109	3466	2831	3200	3999	4723	2869	4502	2895	3305	2783	2904	2887	2734	4240	3406	3213	3225	3887	3795	3617	3014	2305	4743	6494	2557	3801	4198	3184	3820.52	3597.92	3398.89	3350.34	3490.06	3408.12	3357.75	3437.51	3619.5	3212.8	2903.36	3245.16	3453.08	3136.62	3143.89	2886.41	3035.83	2890.69	3423.51	3777.03	3124.64	3976.36	3669.07	3318.45	3647.83	3675.58	3361.9	3732.93	3355.71	3366.96	4368.44	5180.64	3027.68	3536.54	3463.3	3286.75	-0.0781622	0.999822	-0.0549248	0.952387	0.0564639	0.773874	-0.0869953	0.742266	0.0869182	0.59659	0.0495756	0.821135	0.267406	0.0530869	-0.0236758	0.902165
LOC_Os06g10650.1	1147	905	1019	697	623	1315	813	795	923	357	290	381	751	475	549	525	624	230	739	810	1222	705	731	720	876	939	1106	537	820	736	602	717	858	504	725	700	790.002	851.718	973.706	827.786	758.921	1069.1	835.84	879.004	963.876	405.146	263.117	309.179	549.071	519.308	383.384	523.442	573.179	238.9	871.203	1059.71	1396.6	661.164	787.461	743.63	990.852	887.926	979.779	554.212	912.966	1075.09	554.459	571.992	1015.94	468.933	598.117	722.589	0.0231607	0.999822	0.03475	0.990159	0.571678	0.115311	0.452659	0.38312	-0.602295	0.0717476	-0.219329	0.646257	-0.2473	0.486327	-0.50552	0.149146
LOC_Os06g10660.1	410	335	236	207	208	330	259	228	246	197	226	296	296	215	262	191	142	194	173	202	277	204	227	277	200	247	341	228	151	160	233	351	187	317	344	235	282.39	315.277	225.51	245.842	253.38	268.292	266.276	252.092	256.894	223.568	205.05	240.202	216.411	235.055	182.963	190.433	130.435	201.507	203.949	264.274	316.578	191.316	244.533	286.091	226.222	233.565	302.084	235.308	168.119	233.715	214.6	280.013	221.422	294.944	283.796	242.583	-0.10033	0.999822	-0.0870851	0.952096	-0.0807206	0.797826	-0.359835	0.28056	-0.122498	0.643974	-0.0408678	0.912676	0.173709	0.473648	0.369503	0.118024
LOC_Os06g10670.1	113	70	100	62	78	86	72	37	80	119	158	79	161	96	144	140	80	139	27	44	22	28	24	22	165	71	78	23	7	11	12	15	64	99	92	41	77.8293	65.8787	95.5551	73.6337	95.0174	69.9184	74.0227	40.9096	83.5429	135.049	143.353	64.108	117.71	104.955	100.56	139.584	73.4844	144.379	31.8301	57.5647	25.1434	26.259	25.8537	22.722	186.633	67.1381	69.0983	23.7372	7.79361	16.0679	11.0523	11.9664	75.7807	92.1118	75.899	42.3231	-0.00548736	0.999822	-0.268442	0.945574	-0.0816086	0.934734	0.0626023	0.969809	-0.609205	0.403955	1.49603	0.0407018	1.01994	0.135895	2.14089	0.00131196
LOC_Os06g10680.1	0	0	0	0	0	0	0	0	0	0	0	0	0	0	0	0	0	0	0	0	0	0	0	0	0	0	0	0	0	0	0	0	0	0	0	0	0	0	0	0	0	0	0	0	0	0	0	0	0	0	0	0	0	0	0	0	0	0	0	0	0	0	0	0	0	0	0	0	0	0	0	0	NA	NA	NA	NA	NA	NA	NA	NA	NA	NA	NA	NA	NA	NA	NA	NA
LOC_Os06g10690.1	2550	1931	1730	1382	1366	2154	1584	1545	1770	1644	1896	2300	2246	1425	2528	1514	1601	1581	1565	1374	1490	2034	1612	1632	1520	1860	1954	1714	1578	1128	2226	2909	1464	1742	2070	1494	1756.33	1817.31	1653.1	1641.32	1664.02	1751.21	1628.5	1708.25	1848.39	1865.72	1720.24	1866.43	1642.09	1557.92	1765.38	1509.51	1470.61	1642.18	1844.97	1797.59	1702.89	1907.53	1736.51	1685.56	1719.29	1758.83	1731	1768.94	1756.9	1647.69	2050.21	2320.68	1733.48	1620.8	1707.73	1542.21	-0.0470328	0.999822	-0.0117029	0.990159	-0.133391	0.222948	-0.2385	0.0478745	-0.00368506	0.977412	-0.0370299	0.80748	0.2405	0.0101625	-0.0873357	0.432668
LOC_Os06g10690.2	2550	1931	1730	1382	1366	2156	1584	1545	1770	1644	1896	2300	2246	1425	2528	1514	1601	1581	1565	1374	1490	2034	1612	1632	1520	1860	1954	1714	1578	1128	2226	2909	1464	1742	2070	1494	1756.33	1817.31	1653.1	1641.32	1664.02	1752.84	1628.5	1708.25	1848.39	1865.72	1720.24	1866.43	1642.09	1557.92	1765.38	1509.51	1470.61	1642.18	1844.97	1797.59	1702.89	1907.53	1736.51	1685.56	1719.29	1758.83	1731	1768.94	1756.9	1647.69	2050.21	2320.68	1733.48	1620.8	1707.73	1542.21	-0.0465552	0.999822	-0.0117028	0.990159	-0.133392	0.223113	-0.2385	0.0479704	-0.00368546	0.977412	-0.0370301	0.807499	0.240499	0.0101891	-0.0873355	0.432871
LOC_Os06g10700.1	138	40	25	27	29	47	19	8	40	12	12	8	48	39	9	12	13	23	24	50	13	12	26	15	13	16	16	27	8	4	10	12	16	4	21	10	95.0482	37.645	23.8888	32.0663	35.327	38.2112	19.5338	8.84533	41.7714	13.6184	10.8876	6.49195	35.0937	42.6379	6.28498	11.9644	11.9412	23.89	28.2935	65.4144	14.8575	11.2539	28.0082	15.4923	14.7044	15.1297	14.174	27.8654	8.90698	5.84288	9.21028	9.57309	18.9452	3.72169	17.3248	10.3227	-0.573302	0.999822	-1.16266	0.621179	1.44018	0.110662	0.634399	0.676075	-0.986957	0.254113	-1.29779	0.193637	-0.217196	0.827708	-0.458031	0.660782
LOC_Os06g10710.1	219	141	158	123	85	133	166	82	122	116	177	181	174	147	157	152	156	133	158	127	153	165	132	100	122	120	164	159	141	133	181	240	128	142	125	147	150.837	132.699	150.977	146.08	103.545	108.13	170.663	90.6646	127.403	131.644	160.592	146.88	127.215	160.712	109.638	151.549	143.295	138.146	186.265	166.153	174.861	154.741	142.196	103.282	137.995	113.473	145.284	164.096	156.986	194.276	166.706	191.462	151.561	132.12	103.124	151.744	-0.286111	0.999822	-0.158888	0.901457	-0.156886	0.596707	-0.0228169	0.971437	-0.39686	0.0977899	-0.411219	0.14406	-0.00638858	0.981642	-0.413702	0.0903053
LOC_Os06g10720.1	0	0	0	0	0	0	0	0	0	0	0	0	0	0	0	0	0	0	0	0	0	0	0	0	0	0	0	0	0	0	0	0	0	0	0	0	0	0	0	0	0	0	0	0	0	0	0	0	0	0	0	0	0	0	0	0	0	0	0	0	0	0	0	0	0	0	0	0	0	0	0	0	NA	NA	NA	NA	NA	NA	NA	NA	NA	NA	NA	NA	NA	NA	NA	NA
LOC_Os06g10730.1	35	23	5	6	18	9	12	17	12	2	7	14	14	4	8	9	7	4	10	12	8	12	10	5	11	1	15	11	9	4	9	3	6	8	12	7	24.1064	21.6459	4.77775	7.12585	21.9271	7.31705	12.3371	18.7963	12.5314	2.26973	6.35109	11.3609	10.2357	4.37312	5.58665	8.97328	6.42989	4.15478	11.7889	15.6995	9.14305	11.2539	10.7724	5.1641	12.4422	0.945608	13.2881	11.3526	10.0204	5.84288	8.28926	2.39327	7.10444	7.44338	9.89987	7.22589	-0.511143	0.999822	-0.225937	0.969588	-0.00328527	0.997665	-0.0702896	0.976986	-0.421721	0.652243	-0.45855	0.694916	-0.66308	0.45979	-0.162467	0.881914
LOC_Os06g10740.1	4	1	0	4	3	2	2	3	3	2	0	2	2	1	1	2	1	1	1	2	5	2	2	2	0	2	1	0	0	1	1	0	1	1	1	2	2.75502	0.941125	0	4.75056	3.65452	1.62601	2.05619	3.317	3.13286	2.26973	0	1.62299	1.46224	1.09328	0.698331	1.99406	0.918555	1.03869	1.17889	2.61658	5.71441	1.87564	2.15448	2.06564	0	1.89122	0.885876	0	0	1.46072	0.921028	0	1.18407	0.930422	0.824989	2.06454	1.25411	NA	1.0661	NA	-0.218131	0.922007	0.0634342	0.990503	-0.656994	0.633694	-1.72434	NA	0.585989	0.798966	1.54217	0.449567
LOC_Os06g10750.1	1	12	156	4	5	41	16	4	87	19	21	28	0	0	33	0	1	2	3	24	313	10	38	102	14	15	100	7	170	317	33	0	56	55	19	80	0.688755	11.2935	149.066	4.75056	6.09086	33.3332	16.4495	4.42266	90.8529	21.5624	19.0533	22.7218	0	0	23.0449	0	0.918555	2.07739	3.53668	31.3989	357.722	9.37822	40.9351	105.348	15.8355	14.1841	88.5876	7.22436	189.273	463.048	30.3939	0	66.3081	51.1732	15.6748	82.5816	-1.85693	0.999822	-0.525982	0.973745	-1.44572	0.565735	-4.41038	0.13291	-1.33549	0.552269	-1.72623	0.516784	-2.77239	0.159689	-2.14217	0.318002
LOC_Os06g10760.1	876	576	701	521	514	802	552	410	573	448	481	514	998	630	881	520	547	563	478	381	375	871	792	757	586	732	738	524	520	344	983	1170	488	811	1052	768	603.349	542.088	669.841	618.761	626.14	652.03	567.507	453.323	598.376	508.419	436.411	417.107	729.657	688.766	615.23	518.456	502.45	584.785	563.511	498.458	428.58	816.843	853.173	781.844	662.83	692.185	653.777	540.795	578.954	502.488	905.371	933.376	577.828	754.573	867.888	792.783	0.0642457	0.999822	-0.164132	0.805336	0.580456	0.00050455	0.239491	0.354574	0.718296	6.59971e-06	0.430852	0.0253383	0.577534	0.000275399	0.573176	0.00057171
LOC_Os06g10770.1	4032	2976	2836	2200	2290	2708	2719	2498	2719	1674	1914	2027	2232	1551	2176	1874	1956	1595	2137	2103	2084	2240	2048	1987	2120	2354	2710	2537	1936	1538	2200	2370	1835	3012	3132	2396	2777.06	2800.79	2709.94	2612.81	2789.61	2201.62	2795.38	2761.95	2839.41	1899.76	1736.57	1644.9	1631.86	1695.68	1519.57	1868.44	1796.69	1656.72	2519.3	2751.33	2381.76	2100.72	2206.18	2052.21	2397.95	2225.96	2400.72	2618.32	2155.49	2246.59	2026.26	1890.68	2172.78	2802.43	2583.87	2473.32	-0.126153	0.999822	0.0188163	0.983849	-0.123616	0.303578	0.0124508	0.962675	-0.266757	0.00769652	-0.12316	0.346906	-0.207248	0.0391316	0.162162	0.132834
LOC_Os06g10780.1	12	1	0	0	1	0	1	0	1	0	1	0	1	4	3	2	0	3	0	0	0	0	0	0	0	3	1	0	0	0	1	0	2	0	0	2	8.26506	0.941125	0	0	1.21817	0	1.02809	0	1.04429	0	0.907299	0	0.731119	4.37312	2.09499	1.99406	0	3.11608	0	0	0	0	0	0	0	2.83682	0.885876	0	0	0	0.921028	0	2.36815	0	0	2.06454	-3.04361	NA	-2.16312	NA	2.80998	NA	2.32565	NA	-0.252205	0.949625	2.49951	NA	2.2715	0.453081	1.59875	NA
LOC_Os06g10790.1	8	14	6	15	10	9	20	37	16	6	8	4	8	43	26	53	95	69	1	10	2	15	14	42	20	40	86	6	7	7	34	40	2	110	79	110	5.51004	13.1757	5.7333	17.8146	12.1817	7.31705	20.5619	40.9096	16.7086	6.80918	7.25839	3.24597	5.84895	47.011	18.1566	52.8427	87.2628	71.6699	1.17889	13.0829	2.28576	14.0673	15.0813	43.3784	22.6222	37.8243	76.1853	6.19231	7.79361	10.225	31.315	31.9103	2.36815	102.346	65.1741	113.55	0.607612	0.999822	1.68797	0.411944	2.02992	0.0329732	3.62743	8.2416e-05	2.16288	0.0200362	3.08195	0.00220782	1.46887	0.102925	3.55032	3.81554e-05
LOC_Os06g10800.1	37	1	0	6	2	5	0	1	1	2	1	2	5	6	5	2	1	3	0	3	1	2	0	3	0	2	0	1	0	0	4	0	3	0	2	0	25.4839	0.941125	0	7.12585	2.43634	4.06503	0	1.10567	1.04429	2.26973	0.907299	1.62299	3.6556	6.55968	3.49166	1.99406	0.918555	3.11608	0	3.92486	1.14288	1.87564	0	3.09846	0	1.89122	0	1.03205	0	0	3.68411	0	3.55222	0	1.64998	0	-0.981042	0.999822	-3.65619	0.407916	1.5162	0.457779	0.33497	0.933927	0.012713	0.995723	-1.36072	NA	2.46638	0.253114	0.466227	0.883289
LOC_Os06g10810.1	887	476	459	582	624	750	515	457	480	308	369	425	1282	875	1229	419	501	440	296	254	238	745	731	738	458	561	595	467	330	245	917	843	625	420	488	526	610.926	447.975	438.598	691.207	760.139	609.754	529.468	505.289	501.257	349.538	334.793	344.885	937.295	956.62	858.249	417.756	460.196	457.026	348.953	332.305	272.006	698.677	787.461	762.221	518.048	530.486	527.096	481.968	367.413	357.876	844.583	672.509	740.046	390.777	402.595	542.974	0.454328	0.0978271	0.0325849	0.981932	1.41866	8.08072e-22	0.375739	0.0815187	1.23858	7.64465e-16	0.726233	2.55158e-05	0.898	8.01537e-09	0.139753	0.469104
LOC_Os06g10820.1	0	0	0	0	0	0	0	0	0	0	0	0	3	0	3	0	0	0	0	0	0	0	1	0	0	0	0	0	0	0	1	0	0	0	0	0	0	0	0	0	0	0	0	0	0	0	0	0	2.19336	0	2.09499	0	0	0	0	0	0	0	1.07724	0	0	0	0	0	0	0	0.921028	0	0	0	0	0	0.308427	NA	0.312712	NA	3.04787	NA	0.0623119	NA	0.709645	NA	-0.298485	NA	0.645798	NA	-0.36093	NA
LOC_Os06g10830.1	0	0	0	0	0	0	0	0	0	0	0	0	0	0	0	0	0	0	0	0	0	0	0	0	0	0	0	0	0	0	0	0	0	0	0	0	0	0	0	0	0	0	0	0	0	0	0	0	0	0	0	0	0	0	0	0	0	0	0	0	0	0	0	0	0	0	0	0	0	0	0	0	NA	NA	NA	NA	NA	NA	NA	NA	NA	NA	NA	NA	NA	NA	NA	NA
LOC_Os06g10840.1	6	1	0	1	3	1	3	0	3	1	4	5	2	9	7	3	3	2	4	1	5	3	1	1	1	7	0	1	1	2	5	3	0	1	2	1	4.13253	0.941125	0	1.18764	3.65452	0.813005	3.08428	0	3.13286	1.13486	3.62919	4.05747	1.46224	9.83952	4.88832	2.99109	2.75567	2.07739	4.71558	1.30829	5.71441	2.81346	1.07724	1.03282	1.13111	6.61925	0	1.03205	1.11337	2.92144	4.60514	2.39327	0	0.930422	1.64998	1.03227	-0.0142244	0.999822	0.202939	0.987611	0.800164	0.598869	-0.204235	0.947042	-1.24678	0.408408	-0.606741	NA	0.587266	0.716326	-0.403742	0.844227
LOC_Os06g10850.1	2	1	6	6	0	7	10	22	4	0	0	0	2	5	10	2	20	4	7	2	0	29	29	15	8	3	9	0	2	0	49	58	4	23	6	12	1.37751	0.941125	5.7333	7.12585	0	5.69104	10.2809	24.3246	4.17714	0	0	0	1.46224	5.4664	6.98331	1.99406	18.3711	4.15478	8.25226	2.61658	0	27.1968	31.2399	15.4923	9.04887	2.83682	7.97288	0	2.22675	0	45.1304	46.2699	4.73629	21.3997	4.94993	12.3872	0.717677	0.999822	2.29238	0.478678	4.73666	0.0123192	5.56917	0.00690931	2.76613	0.0279786	0.864769	0.649338	5.37713	0.000641665	4.05629	0.0171784
LOC_Os06g10850.2	2	1	6	6	0	7	10	22	4	0	0	0	2	5	10	2	20	4	7	2	0	29	29	15	8	3	9	0	2	0	49	58	4	23	6	12	1.37751	0.941125	5.7333	7.12585	0	5.69104	10.2809	24.3246	4.17714	0	0	0	1.46224	5.4664	6.98331	1.99406	18.3711	4.15478	8.25226	2.61658	0	27.1968	31.2399	15.4923	9.04887	2.83682	7.97288	0	2.22675	0	45.1304	46.2699	4.73629	21.3997	4.94993	12.3872	0.717677	0.999822	2.29238	0.478678	4.73666	0.0123192	5.56917	0.00690931	2.76613	0.0279786	0.864769	0.649338	5.37713	0.000641665	4.05629	0.0171784
LOC_Os06g10860.1	0	0	0	0	0	0	0	0	0	0	0	0	0	0	0	0	0	0	0	0	0	0	0	0	0	0	0	0	0	0	0	0	0	0	0	0	0	0	0	0	0	0	0	0	0	0	0	0	0	0	0	0	0	0	0	0	0	0	0	0	0	0	0	0	0	0	0	0	0	0	0	0	NA	NA	NA	NA	NA	NA	NA	NA	NA	NA	NA	NA	NA	NA	NA	NA
LOC_Os06g10870.1	0	0	0	0	0	0	0	0	0	0	0	0	0	0	0	0	0	0	0	0	0	1	0	0	0	0	0	0	0	0	0	0	0	0	0	0	0	0	0	0	0	0	0	0	0	0	0	0	0	0	0	0	0	0	0	0	0	0.937822	0	0	0	0	0	0	0	0	0	0	0	0	0	0	0.308206	NA	0.312601	NA	-0.193961	NA	0.0623973	NA	0.709645	NA	-0.298485	NA	-0.315948	NA	-0.360905	NA
LOC_Os06g10880.1	161	92	73	79	80	70	65	26	66	61	76	70	82	51	92	60	45	60	49	52	59	57	43	44	77	77	76	159	66	52	102	174	59	126	158	76	110.89	86.5835	69.7552	93.8236	97.4537	56.9104	66.826	28.7473	68.9229	69.2267	68.9547	56.8045	59.9518	55.7573	64.2465	59.8219	41.335	62.3217	57.7658	68.031	67.43	53.4558	46.3213	45.4441	87.0954	72.8118	67.3266	164.096	73.4826	75.9575	93.9449	138.81	69.8603	117.233	130.348	78.4525	-0.121563	0.999822	-0.701474	0.459382	-0.110186	0.844483	-0.254434	0.723734	-0.410086	0.345434	0.231459	0.685575	-0.0515183	0.908308	0.0506491	0.91977
LOC_Os06g10880.2	161	92	73	79	80	70	65	26	66	61	76	70	82	51	92	60	45	60	49	52	59	57	43	44	77	77	76	159	66	52	102	174	59	126	158	76	110.89	86.5835	69.7552	93.8236	97.4537	56.9104	66.826	28.7473	68.9229	69.2267	68.9547	56.8045	59.9518	55.7573	64.2465	59.8219	41.335	62.3217	57.7658	68.031	67.43	53.4558	46.3213	45.4441	87.0954	72.8118	67.3266	164.096	73.4826	75.9575	93.9449	138.81	69.8603	117.233	130.348	78.4525	-0.121563	0.999822	-0.701474	0.459382	-0.110186	0.844483	-0.254434	0.723734	-0.410086	0.345434	0.231459	0.685575	-0.0515183	0.908308	0.0506491	0.91977
LOC_Os06g10880.3	157	89	68	76	77	65	61	25	63	57	71	67	78	51	85	56	43	56	48	50	57	57	39	41	75	74	70	149	63	47	98	162	54	121	149	71	108.135	83.7601	64.9774	90.2607	93.7992	52.8453	62.7137	27.6416	65.79	64.6872	64.4182	54.37	57.0273	55.7573	59.3582	55.8338	39.4979	58.1669	56.5869	65.4144	65.1442	53.4558	42.0123	42.3456	84.8332	69.975	62.0113	153.776	70.1425	68.6538	90.2608	129.237	63.94	112.581	122.923	73.2911	-0.132768	0.999822	-0.720038	0.453023	-0.0883993	0.881751	-0.257694	0.726084	-0.43862	0.318963	0.209252	0.722444	-0.0464909	0.918955	0.0714088	0.889645
LOC_Os06g10890.1	458	347	406	278	289	399	337	338	263	338	409	470	459	326	416	416	448	366	298	270	309	355	370	300	323	373	414	331	279	228	508	487	250	658	684	531	315.45	326.57	387.954	330.164	352.052	324.389	346.467	373.715	274.647	383.584	371.085	381.402	335.584	356.409	290.506	414.765	411.513	380.162	351.31	353.238	353.15	332.927	398.578	309.846	365.348	352.712	366.753	341.609	310.631	333.044	467.882	388.508	296.018	612.218	564.292	548.135	-0.0320507	0.999822	-0.0482018	0.968507	-0.213596	0.214066	0.0873465	0.765685	-0.0236275	0.910358	0.0364271	0.88816	0.232427	0.138375	0.808031	2.07804e-08
LOC_Os06g10890.2	318	249	268	184	186	265	210	220	192	236	276	339	316	217	306	270	306	246	186	169	229	245	248	228	184	254	294	232	205	162	364	358	170	456	464	346	219.024	234.34	256.088	218.526	226.58	215.446	215.9	243.246	200.503	267.828	250.414	275.096	231.034	237.242	213.689	269.198	281.078	255.519	219.274	221.101	261.72	229.766	267.155	235.483	208.124	240.184	260.448	239.436	228.241	236.637	335.254	285.597	201.293	424.273	382.795	357.165	-0.101143	0.999822	-0.102712	0.910092	-0.221396	0.202633	0.0231147	0.951156	0.0577623	0.772225	0.0163338	0.952336	0.233619	0.143985	0.725945	9.9689e-07
LOC_Os06g10900.1	0	0	0	0	0	0	0	0	0	1	0	0	0	0	0	0	0	0	0	2	0	0	0	0	0	0	0	0	0	0	0	1	0	0	2	0	0	0	0	0	0	0	0	0	0	1.13486	0	0	0	0	0	0	0	0	0	2.61658	0	0	0	0	0	0	0	0	0	0	0	0.797757	0	0	1.64998	0	0.307942	NA	0.312382	NA	-1.15566	NA	-0.899298	NA	-2.22035	NA	-2.26671	NA	0.645753	NA	1.3383	NA
LOC_Os06g10910.1	0	0	0	0	0	0	0	0	0	0	0	0	0	0	0	0	0	0	0	0	0	0	0	0	0	0	0	0	0	1	0	0	0	0	0	0	0	0	0	0	0	0	0	0	0	0	0	0	0	0	0	0	0	0	0	0	0	0	0	0	0	0	0	0	0	1.46072	0	0	0	0	0	0	0.308054	NA	0.312474	NA	-0.193961	NA	0.0623973	NA	-0.252101	NA	-0.29846	NA	-1.27764	NA	-1.3226	NA
LOC_Os06g10920.1	0	0	0	0	0	0	0	0	0	0	0	0	0	0	0	0	0	0	0	0	0	0	0	0	0	0	0	0	0	0	0	0	0	0	0	0	0	0	0	0	0	0	0	0	0	0	0	0	0	0	0	0	0	0	0	0	0	0	0	0	0	0	0	0	0	0	0	0	0	0	0	0	NA	NA	NA	NA	NA	NA	NA	NA	NA	NA	NA	NA	NA	NA	NA	NA
LOC_Os06g10930.1	0	0	0	0	0	0	0	0	0	0	0	0	0	0	0	0	0	0	0	0	0	0	0	1	0	0	0	0	0	0	0	0	0	0	0	0	0	0	0	0	0	0	0	0	0	0	0	0	0	0	0	0	0	0	0	0	0	0	0	1.03282	0	0	0	0	0	0	0	0	0	0	0	0	0.308206	NA	0.312601	NA	-0.193961	NA	0.0623973	NA	0.709645	NA	-0.298485	NA	-0.315948	NA	-0.360905	NA
LOC_Os06g10940.1	0	0	0	0	0	0	0	0	0	0	0	0	0	0	0	0	0	0	0	0	0	0	0	0	0	0	0	0	0	0	0	0	0	0	0	0	0	0	0	0	0	0	0	0	0	0	0	0	0	0	0	0	0	0	0	0	0	0	0	0	0	0	0	0	0	0	0	0	0	0	0	0	NA	NA	NA	NA	NA	NA	NA	NA	NA	NA	NA	NA	NA	NA	NA	NA
LOC_Os06g10950.1	0	0	0	0	0	0	0	0	0	0	0	0	0	0	0	0	0	1	0	0	0	0	0	0	0	0	0	0	0	0	0	0	0	0	0	0	0	0	0	0	0	0	0	0	0	0	0	0	0	0	0	0	0	1.03869	0	0	0	0	0	0	0	0	0	0	0	0	0	0	0	0	0	0	0.30818	NA	0.312627	NA	-0.193987	NA	1.02414	NA	-0.252101	NA	-0.29846	NA	-0.315948	NA	-0.360905	NA
LOC_Os06g10960.1	0	0	1	0	0	0	0	0	0	0	0	0	0	0	0	0	0	0	0	0	0	0	0	0	0	0	0	0	0	0	0	0	0	0	0	0	0	0	0.955551	0	0	0	0	0	0	0	0	0	0	0	0	0	0	0	0	0	0	0	0	0	0	0	0	0	0	0	0	0	0	0	0	0	-0.653236	NA	-0.648815	NA	-0.194063	NA	0.062296	NA	-0.252202	NA	-0.298561	NA	-0.316049	NA	-0.361006	NA
LOC_Os06g10970.1	0	0	0	0	0	0	0	0	0	0	0	0	0	0	0	0	0	0	0	1	0	0	0	0	0	0	0	0	0	0	0	0	0	0	0	0	0	0	0	0	0	0	0	0	0	0	0	0	0	0	0	0	0	0	0	1.30829	0	0	0	0	0	0	0	0	0	0	0	0	0	0	0	0	0.308054	NA	0.312474	NA	-0.193961	NA	0.0623973	NA	-1.2138	NA	-1.26016	NA	-0.315948	NA	-0.360905	NA
LOC_Os06g10980.1	1	1	0	3	1	0	6	0	1	1	0	0	0	0	1	0	0	6	0	1	2	0	0	0	3	1	0	2	2	0	0	1	0	1	2	0	0.688755	0.941125	0	3.56292	1.21817	0	6.16856	0	1.04429	1.13486	0	0	0	0	0.698331	0	0	6.23217	0	1.30829	2.28576	0	0	0	3.39333	0.945608	0	2.0641	2.22675	0	0	0.797757	0	0.930422	1.64998	0	1.49274	NA	2.13304	NA	-0.193992	NA	2.60816	NA	-2.68556	0.367527	0.233327	NA	-2.10335	0.461965	-0.7404	NA
LOC_Os06g10990.1	13	8	11	4	3	4	7	1	5	3	7	3	6	1	5	7	1	5	3	5	14	5	3	5	1	6	7	25	2	18	1	6	2	2	2	0	8.95382	7.529	10.5111	4.75056	3.65452	3.25202	7.19665	1.10567	5.22143	3.40459	6.35109	2.43448	4.38672	1.09328	3.49166	6.97922	0.918555	5.19347	3.53668	6.54144	16.0003	4.68911	3.23172	5.1641	1.13111	5.67365	6.20113	25.8013	2.22675	26.293	0.921028	4.78654	2.36815	1.86084	1.64998	0	-1.22455	0.999822	-0.985836	0.789448	-0.383408	0.794428	0.0895884	0.975842	-0.998885	0.35352	-0.979332	0.451551	-2.7058	0.00467512	-3.89226	0.00100919
LOC_Os06g11010.1	0	0	0	0	0	2	0	0	0	0	0	0	0	0	0	0	0	0	0	0	0	2	7	4	0	0	0	0	0	0	8	9	0	0	0	0	0	0	0	0	0	1.62601	0	0	0	0	0	0	0	0	0	0	0	0	0	0	0	1.87564	7.54067	4.13128	0	0	0	0	0	0	7.36823	7.17981	0	0	0	0	1.85849	NA	0.31266	NA	-0.19388	NA	0.0624382	NA	4.34475	NA	-0.29854	NA	4.47222	NA	-0.36099	NA
LOC_Os06g11020.1	626	426	502	338	326	546	451	488	448	344	440	434	634	432	566	406	432	342	354	320	287	578	467	408	450	560	604	390	305	230	683	568	362	550	766	542	431.161	400.919	479.686	401.423	397.124	443.901	463.67	539.565	467.84	390.393	399.211	352.188	463.53	472.297	395.255	404.795	396.816	355.234	417.328	418.652	328.007	542.061	503.07	421.39	508.999	529.54	535.069	402.5	339.579	335.966	629.062	453.126	428.635	511.732	631.942	559.49	-0.0754637	0.999822	0.165256	0.787954	0.220299	0.22695	0.0206243	0.960289	0.335388	0.0399942	0.436851	0.0173404	0.485805	0.00175412	0.657727	3.23239e-05
LOC_Os06g11020.2	234	174	238	142	126	232	183	176	196	140	173	168	246	208	220	171	164	146	146	129	119	214	184	190	177	250	268	176	117	92	288	232	158	238	272	190	161.169	163.756	227.421	168.645	153.49	188.617	188.141	194.597	204.68	158.881	156.963	136.331	179.855	227.402	153.633	170.492	150.643	151.649	172.119	168.769	136.003	200.694	198.212	196.236	200.206	236.402	237.415	181.641	130.265	134.386	265.256	185.08	187.084	221.441	224.397	196.131	-0.102332	0.999822	0.0935013	0.93824	0.303223	0.173277	0.0672333	0.877785	0.321474	0.128414	0.503449	0.030231	0.50868	0.00940743	0.518957	0.0118601
LOC_Os06g11030.1	13	6	0	2	3	0	0	0	0	2	5	0	2	4	0	5	2	1	1	5	0	0	0	1	1	2	0	1	1	1	6	3	3	7	10	2	8.95382	5.64675	0	2.37528	3.65452	0	0	0	0	2.26973	4.53649	0	1.46224	4.37312	0	4.98516	1.83711	1.03869	1.17889	6.54144	0	0	0	1.03282	1.13111	1.89122	0	1.03205	1.11337	1.46072	5.52617	2.39327	3.55222	6.51296	8.24989	2.06454	-1.36826	0.999822	-4.66331	0.210765	-0.296582	0.907229	0.224195	0.955204	-2.79224	0.197578	-1.34291	NA	1.68356	0.358223	2.24839	0.22424
LOC_Os06g11040.1	1790	1522	1000	997	973	1321	1155	1190	1189	595	743	761	796	590	821	708	649	547	1142	1163	1134	833	715	744	846	978	1079	1642	1434	1079	757	910	925	1176	1287	887	1232.87	1432.39	955.551	1184.08	1185.28	1073.98	1187.45	1315.74	1241.66	675.244	674.123	617.546	581.971	645.035	573.33	705.898	596.142	568.166	1346.3	1521.54	1296.03	781.205	770.226	768.418	956.918	924.804	955.86	1694.63	1596.58	1576.12	697.219	725.959	1095.27	1094.18	1061.76	915.623	-0.0735477	0.999822	0.0482204	0.970515	-0.12864	0.535727	-0.0720739	0.833168	-0.843457	3.49057e-08	-0.552934	0.0014992	-0.954932	2.8478e-10	-0.663947	2.2787e-05
LOC_Os06g11050.1	1	1	0	1	1	2	5	1	2	2	1	2	0	1	2	3	1	2	0	0	0	0	0	0	3	4	2	2	0	1	1	0	1	0	4	0	0.688755	0.941125	0	1.18764	1.21817	1.62601	5.14046	1.10567	2.08857	2.26973	0.907299	1.62299	0	1.09328	1.39666	2.99109	0.918555	2.07739	0	0	0	0	0	0	3.39333	3.78243	1.77175	2.0641	0	1.46072	0.921028	0	1.18407	0	3.29996	0	1.2948	NA	2.32838	NA	-0.952247	NA	0.331914	NA	-0.252159	0.932858	3.73673	NA	-0.860104	0.676509	0.00513251	NA
LOC_Os06g11060.1	54	24	14	33	36	41	17	13	36	55	50	78	91	58	101	59	49	57	8	10	23	34	31	24	18	19	23	19	8	15	27	37	33	22	22	13	37.1928	22.587	13.3777	39.1922	43.8542	33.3332	17.4776	14.3737	37.5943	62.4175	45.3649	63.2965	66.5319	63.4102	70.5315	58.8249	45.0092	59.2056	9.43115	13.0829	26.2863	31.8859	33.3944	24.7877	20.36	17.9665	20.3751	19.609	8.90698	21.9108	24.8678	29.517	39.0744	20.4693	18.1498	13.4195	0.629627	0.999822	-0.10232	0.976994	0.232057	0.625299	-0.0704041	0.935023	0.873419	0.0589348	0.254527	0.720238	0.896286	0.0435227	0.0712233	0.911803
LOC_Os06g11070.1	777	431	330	253	309	316	331	237	430	370	664	714	534	285	701	380	278	448	263	258	494	290	202	267	369	270	354	508	398	261	325	584	219	472	464	278	535.163	405.625	315.332	300.473	376.415	256.91	340.299	262.043	449.043	419.9	602.446	579.406	390.418	311.585	489.53	378.872	255.358	465.335	310.049	337.538	564.583	271.968	217.602	275.763	417.379	255.314	313.6	524.282	443.122	381.248	299.334	465.89	259.312	439.159	382.795	286.971	-0.431119	0.999822	-0.257791	0.884543	-0.425944	0.273177	-0.544376	0.272945	-0.663747	0.0533106	-0.299517	0.520309	-0.395175	0.26039	-0.28297	0.467111
LOC_Os06g11080.1	3	0	1	0	0	0	1	0	0	3	0	0	0	0	0	0	0	2	0	1	1	0	0	0	0	0	0	0	0	2	1	0	0	0	0	0	2.06627	0	0.955551	0	0	0	1.02809	0	0	3.40459	0	0	0	0	0	0	0	2.07739	0	1.30829	1.14288	0	0	0	0	0	0	0	0	2.92144	0.921028	0	0	0	0	0	-2.38146	NA	-1.41528	NA	-2.89361	NA	-0.706317	NA	-2.12893	NA	-2.17528	NA	-1.49021	NA	-2.49694	NA
LOC_Os06g11090.1	163	125	101	91	60	90	99	96	81	47	59	51	62	53	76	89	123	76	82	77	101	109	88	106	77	112	140	124	78	59	98	97	78	224	225	151	112.267	117.641	96.5106	108.075	73.0903	73.1705	101.781	106.144	84.5872	53.3386	53.5306	41.3862	45.3294	57.9438	53.0732	88.7358	112.982	78.9408	96.6693	100.738	115.431	102.223	94.797	109.479	87.0954	105.908	124.023	127.974	86.8431	86.1825	90.2608	77.3824	92.3577	208.415	185.623	155.873	-0.371631	0.972682	-0.160826	0.894372	0.0755301	0.841686	0.934312	0.000334164	-0.0303275	0.922623	0.0252031	0.94799	-0.229082	0.352203	0.859664	7.14304e-05
LOC_Os06g11100.1	0	0	0	0	0	1	1	0	1	1	1	0	0	1	0	0	0	1	0	0	0	0	0	0	0	0	0	0	0	0	0	0	0	0	0	0	0	0	0	0	0	0.813005	1.02809	0	1.04429	1.13486	0.907299	0	0	1.09328	0	0	0	1.03869	0	0	0	0	0	0	0	0	0	0	0	0	0	0	0	0	0	0	1.26942	NA	2.1398	NA	-1.20146	NA	-0.945082	NA	-0.252002	NA	-0.298338	NA	-0.315849	NA	-0.360783	NA
LOC_Os06g11110.1	0	0	0	0	0	0	2	0	0	0	0	0	0	0	0	0	0	0	0	0	0	0	0	0	0	0	0	0	0	0	0	0	0	0	0	0	0	0	0	0	0	0	2.05619	0	0	0	0	0	0	0	0	0	0	0	0	0	0	0	0	0	0	0	0	0	0	0	0	0	0	0	0	0	0.307964	NA	2.12918	NA	-0.193913	NA	0.0624931	NA	-0.252053	NA	-0.298364	NA	-0.3159	NA	-0.360809	NA
LOC_Os06g11120.1	0	0	0	0	0	0	0	0	0	0	0	0	0	0	0	0	0	0	0	0	0	0	0	0	0	0	0	0	0	0	0	0	0	0	0	0	0	0	0	0	0	0	0	0	0	0	0	0	0	0	0	0	0	0	0	0	0	0	0	0	0	0	0	0	0	0	0	0	0	0	0	0	NA	NA	NA	NA	NA	NA	NA	NA	NA	NA	NA	NA	NA	NA	NA	NA
LOC_Os06g11130.1	2718	1270	701	1204	1437	975	1050	601	1227	495	323	192	951	939	810	495	427	525	678	783	651	816	745	875	919	873	1259	1236	608	445	1129	1423	618	1970	1991	1240	1872.04	1195.23	669.841	1429.92	1750.51	792.68	1079.5	664.505	1281.34	561.758	293.057	155.807	695.294	1026.59	565.648	493.531	392.223	545.315	799.29	1024.39	744.016	765.262	802.543	903.717	1039.49	825.515	1115.32	1275.62	676.931	650.02	1039.84	1135.21	731.757	1832.93	1642.55	1280.01	0.0872898	0.999822	-0.305218	0.902199	1.18049	0.0112319	0.504408	0.50002	-0.0549431	0.928506	0.215151	0.754784	0.159242	0.758118	0.869064	0.0627461
LOC_Os06g11135.1	4960	2326	2160	2772	2633	2568	2339	1374	2248	1619	1346	1018	3416	2606	3001	1818	1797	1618	1319	1255	1492	1858	1648	2021	1810	1794	2306	1616	1311	955	2660	3949	1914	2070	2781	2094	3416.22	2189.06	2063.99	3292.14	3207.45	2087.8	2404.71	1519.18	2347.56	1837.34	1221.22	826.1	2497.5	2849.09	2095.69	1812.6	1650.64	1680.61	1554.96	1641.9	1705.18	1742.47	1775.29	2087.33	2047.31	1696.42	2042.83	1667.8	1459.63	1394.99	2449.94	3150.34	2266.32	1925.97	2294.29	2161.57	0.162237	0.999822	-0.290606	0.777359	0.938905	0.000595148	0.406292	0.327912	0.19332	0.54043	0.239265	0.52491	0.798651	0.00219739	0.496634	0.0826466
LOC_Os06g11140.1	1012	840	649	597	577	681	664	684	754	707	1307	1540	752	427	901	775	714	774	572	511	656	452	350	482	466	522	552	760	701	596	392	397	546	600	700	470	697.02	790.545	620.152	709.022	702.885	553.656	682.654	756.275	787.392	802.349	1185.84	1249.7	549.802	466.831	629.196	772.699	655.848	803.95	674.327	668.535	749.73	423.895	377.034	497.819	527.097	493.607	489.004	784.359	780.474	870.589	361.043	316.71	646.504	558.253	577.492	485.167	-0.102373	0.999822	0.0789291	0.962445	-0.975587	1.19976e-05	-0.537935	0.0603195	-0.688226	0.00210548	-0.471589	0.0841634	-0.884546	5.14183e-05	-0.586182	0.0119479
LOC_Os06g11150.1	679	239	437	364	513	629	328	247	426	237	323	228	1058	685	979	591	606	384	286	249	155	637	608	483	564	627	540	259	132	100	768	943	467	591	763	442	467.665	224.929	417.576	432.301	624.922	511.38	337.214	273.099	444.866	268.963	293.057	185.02	773.524	748.897	683.666	589.246	556.645	398.859	337.164	325.764	177.147	597.392	654.961	498.852	637.946	592.896	478.373	267.301	146.965	146.072	707.35	752.285	552.962	549.88	629.467	456.263	0.496911	0.999822	-0.0745169	0.977308	1.56361	6.75896e-07	1.04987	0.00403677	1.06076	0.000739728	1.02529	0.00430291	1.84067	2.8607e-09	1.54116	1.16275e-06
LOC_Os06g11160.1	0	1	0	0	2	0	0	0	2	0	0	0	0	0	0	0	0	0	0	0	0	0	0	0	0	0	0	1	0	0	0	0	0	0	0	0	0	0.941125	0	0	2.43634	0	0	0	2.08857	0	0	0	0	0	0	0	0	0	0	0	0	0	0	0	0	0	0	1.03205	0	0	0	0	0	0	0	0	1.40345	NA	1.18909	NA	-0.193906	NA	0.0624471	NA	-0.252045	NA	-0.29841	NA	-1.27759	NA	-1.32255	NA
LOC_Os06g11170.1	1013	799	838	538	497	986	664	744	696	519	520	558	810	541	747	608	700	490	724	659	820	794	715	758	721	944	964	562	698	563	738	975	642	683	884	771	697.709	751.959	800.751	638.951	605.431	801.623	682.654	822.615	726.823	588.994	471.795	452.813	592.207	591.464	521.653	606.195	642.989	508.96	853.519	862.162	937.163	744.63	770.226	782.877	815.53	892.654	853.984	580.013	777.134	822.385	679.719	777.813	760.175	635.479	729.29	795.88	-0.132371	0.999822	-0.0111987	0.993936	0.174456	0.342144	0.220517	0.357299	-0.207721	0.199792	-0.0500251	0.836312	0.0283218	0.876509	-0.00975585	0.964475
LOC_Os06g11170.2	1015	801	848	541	501	992	665	752	702	521	520	559	814	544	751	614	704	494	731	665	826	799	719	765	724	951	970	570	708	564	740	977	646	685	896	781	699.086	753.841	810.307	642.514	610.304	806.501	683.682	831.461	733.089	591.264	471.795	453.625	595.131	594.744	524.447	612.177	646.663	513.115	861.772	870.012	944.02	749.319	774.535	790.107	818.923	899.273	859.3	588.27	788.268	823.846	681.561	779.409	764.912	637.339	739.19	806.203	-0.131253	0.999822	-0.0089721	0.994882	0.179118	0.329989	0.228835	0.337276	-0.209989	0.196999	-0.0538341	0.822436	0.0196096	0.916133	-0.00904486	0.967565
LOC_Os06g11180.1	1217	836	1132	864	770	1291	1125	971	954	1444	2712	2998	2323	1349	2470	1732	1697	1910	504	456	540	970	916	1080	693	873	1042	818	709	602	1037	1218	876	945	1052	1023	838.215	786.78	1081.68	1026.12	937.992	1049.59	1156.6	1073.6	996.249	1638.74	2460.59	2432.86	1698.39	1474.83	1724.88	1726.86	1558.79	1983.91	594.163	596.579	617.156	909.687	986.751	1115.44	783.859	825.515	923.083	844.218	789.381	879.354	955.106	971.668	1037.25	879.249	867.888	1056.01	0.156486	0.999822	0.254284	0.582606	-0.415658	0.0119619	-0.311309	0.156035	0.735949	3.01361e-06	0.486877	0.00874837	0.238304	0.15264	0.157552	0.396346
LOC_Os06g11190.1	332	326	245	221	186	268	299	309	224	238	323	321	399	338	493	400	496	422	223	129	162	228	214	266	220	351	448	275	184	159	305	264	144	437	541	446	228.667	306.807	234.11	262.469	226.58	217.885	307.4	341.651	233.92	270.098	293.057	260.489	291.717	369.529	344.277	398.813	455.603	438.329	262.893	168.769	185.147	213.823	230.529	274.73	248.844	331.908	396.872	283.814	204.861	232.255	280.914	210.608	170.507	406.595	446.319	460.392	-0.122666	0.999822	0.199586	0.849264	0.285989	0.278107	0.650599	0.0140953	0.219186	0.405963	0.666048	0.0109741	-0.120771	0.644857	0.863285	0.000140058
LOC_Os06g11200.1	36	34	35	25	31	31	36	20	17	20	5	5	108	48	31	12	37	7	3	8	10	6	14	19	9	7	12	5	4	0	9	23	21	4	2	4	24.7952	31.9982	33.4443	29.691	37.7633	25.2032	37.0113	22.1133	17.7529	22.6973	4.53649	4.05747	78.9609	52.4774	21.6483	11.9644	33.9865	7.27086	3.53668	10.4663	11.4288	5.62693	15.0813	19.6236	10.18	6.61925	10.6305	5.16026	4.45349	0	8.28926	18.3484	24.8655	3.72169	1.64998	4.12908	0.0365766	0.999822	-0.227328	0.968827	2.33578	0.00221483	0.821476	0.528363	0.660756	0.480618	0.110063	0.937635	2.32434	0.00902542	-0.128123	0.928362
LOC_Os06g11210.1	350	182	196	217	299	276	171	88	115	189	219	133	2052	1096	990	319	473	195	284	156	109	193	232	519	229	184	268	592	99	36	479	3590	238	140	372	278	241.064	171.285	187.288	257.718	364.233	224.389	175.804	97.2986	120.093	214.489	198.698	107.929	1500.26	1198.23	691.348	318.053	434.477	202.545	334.806	204.093	124.574	181	249.919	536.033	259.024	173.992	237.415	610.975	110.224	52.5859	441.173	2863.95	281.81	130.259	306.896	286.971	0.49631	0.999822	-0.608993	0.883456	2.70226	0.000653434	0.874976	0.504667	0.543299	0.55476	0.0149181	0.990221	2.21099	0.00347757	-0.0978542	0.928024
LOC_Os06g11220.1	0	0	0	0	0	0	0	0	0	0	0	0	0	0	0	0	0	0	0	0	0	0	0	0	0	0	0	0	0	0	0	0	0	0	1	0	0	0	0	0	0	0	0	0	0	0	0	0	0	0	0	0	0	0	0	0	0	0	0	0	0	0	0	0	0	0	0	0	0	0	0.824989	0	0.30818	NA	0.312627	NA	-0.193961	NA	0.0623973	NA	-0.252101	NA	-0.29846	NA	-0.315973	NA	0.600841	NA
LOC_Os06g11230.1	0	0	0	0	0	0	0	0	0	0	0	0	0	0	0	0	0	0	0	0	0	0	0	0	0	0	0	0	0	0	0	2	0	0	0	0	0	0	0	0	0	0	0	0	0	0	0	0	0	0	0	0	0	0	0	0	0	0	0	0	0	0	0	0	0	0	0	1.59551	0	0	0	0	0.308242	NA	0.312619	NA	-0.193961	NA	0.0623973	NA	-0.252101	NA	-0.29846	NA	1.32887	NA	-0.360948	NA
LOC_Os06g11240.1	914	607	426	474	587	487	291	165	337	389	211	146	1844	986	917	365	365	307	822	647	296	449	527	764	636	550	650	1489	283	192	1647	10982	294	509	712	892	629.522	571.263	407.065	562.942	715.067	395.933	299.175	182.435	351.924	441.462	191.44	118.478	1348.18	1077.97	640.37	363.916	335.273	318.879	969.051	846.462	338.293	421.082	567.705	789.074	719.385	520.084	575.819	1536.73	315.084	280.458	1516.93	8760.97	348.118	473.585	587.392	920.784	0.0576798	0.999822	-0.947827	0.730063	2.03026	0.0136895	0.43954	0.777857	-0.276723	0.780404	-0.246695	0.845834	2.31668	0.00221581	-0.106356	0.92171
LOC_Os06g11260.1	3	0	0	0	1	1	1	0	1	2	3	0	0	0	1	1	1	0	1	2	0	4	2	0	0	0	0	0	0	2	3	129	0	0	0	1	2.06627	0	0	0	1.21817	0.813005	1.02809	0	1.04429	2.26973	2.7219	0	0	0	0.698331	0.997031	0.918555	0	1.17889	2.61658	0	3.75129	2.15448	0	0	0	0	0	0	2.92144	2.76309	102.911	0	0	0	1.03227	-0.110051	0.999822	-0.0791894	0.997456	-2.47792	0.447923	-1.34943	0.79154	0.664812	0.833379	-2.7879	0.444787	5.29128	0.0257693	-1.44287	0.675338
LOC_Os06g11270.1	0	0	0	1	0	0	0	0	1	0	0	0	0	0	0	0	0	0	0	0	0	0	0	0	0	0	0	0	0	2	0	3	0	0	1	0	0	0	0	1.18764	0	0	0	0	1.04429	0	0	0	0	0	0	0	0	0	0	0	0	0	0	0	0	0	0	0	0	2.92144	0	2.39327	0	0	0.824989	0	1.26956	NA	1.27395	NA	-0.193885	NA	0.0624734	NA	-0.252025	NA	-0.298384	NA	-0.268918	NA	-1.54392	NA
LOC_Os06g11280.1	122	53	104	67	55	125	87	80	56	15	10	26	120	51	58	20	50	24	50	40	39	132	110	127	53	94	98	66	58	33	227	422	104	106	132	74	84.0281	49.8796	99.3773	79.5719	66.9994	101.626	89.4441	88.4533	58.48	17.023	9.07299	21.0988	87.7343	55.7573	40.5032	19.9406	45.9278	24.9287	58.9447	52.3315	44.5724	123.792	118.496	131.168	59.9488	88.8871	86.8159	68.1154	64.5756	48.2038	209.073	336.654	123.144	98.6248	108.899	76.3879	0.0942682	0.999822	0.017444	0.996382	1.96071	1.78242e-05	0.947057	0.154231	1.26145	0.00192915	0.600532	0.259728	1.88489	1.3504e-06	0.645862	0.14633
LOC_Os06g11290.1	5198	1485	1072	1272	2044	1150	1098	610	934	1127	778	705	1941	1196	1073	903	632	546	882	1011	564	1148	536	355	1600	592	604	938	362	168	2043	15762	346	1461	2270	546	3580.15	1397.57	1024.35	1510.68	2489.94	934.956	1128.85	674.456	975.363	1278.99	705.878	572.103	1419.1	1307.56	749.309	900.319	580.527	567.127	1039.78	1322.68	644.585	1076.62	577.4	366.651	1809.77	559.8	535.069	968.065	403.041	245.401	1881.66	12574.2	409.689	1359.35	1872.73	563.619	-0.282504	0.999822	-1.11116	0.68702	0.443134	0.699642	-0.32003	0.858336	-0.573325	0.562619	-0.0501676	0.972975	3.20053	7.53416e-05	1.23099	0.17775
LOC_Os06g11300.1	10	5	5	3	8	4	2	3	2	6	27	24	18	24	22	20	18	22	4	4	4	4	5	4	2	1	3	2	2	0	6	18	2	2	4	8	6.88755	4.70562	4.77775	3.56292	9.74537	3.25202	2.05619	3.317	2.08857	6.80918	24.4971	19.4758	13.1601	26.2387	15.3633	19.9406	16.534	22.8513	4.71558	5.23315	4.57152	3.75129	5.38619	4.13128	2.26222	0.945608	2.65763	2.0641	2.22675	0	5.52617	14.3596	2.36815	1.86084	3.29996	8.25816	-0.0526624	0.999822	-1.16159	0.70471	0.0672538	0.948426	0.202087	0.880874	-0.133954	0.908662	-1.30581	0.308806	2.32609	0.0259069	1.49755	0.211158
LOC_Os06g11304.1	10	4	5	3	5	4	2	3	2	6	22	24	16	22	22	18	12	18	2	4	4	4	5	4	2	1	3	2	2	0	6	16	2	2	4	7	6.88755	3.7645	4.77775	3.56292	6.09086	3.25202	2.05619	3.317	2.08857	6.80918	19.9606	19.4758	11.6979	24.0522	15.3633	17.9466	11.0227	18.6965	2.35779	5.23315	4.57152	3.75129	5.38619	4.13128	2.26222	0.945608	2.65763	2.0641	2.22675	0	5.52617	12.7641	2.36815	1.86084	3.29996	7.22589	-0.31945	0.999822	-1.08453	0.729954	0.0973093	0.91792	0.0149704	0.995929	0.12697	0.914888	-1.04449	0.438659	2.21975	0.0317353	1.38256	0.247975
LOC_Os06g11308.1	0	0	0	2	1	0	0	0	0	0	0	0	0	0	0	0	0	0	1	0	0	0	0	0	0	0	0	0	0	0	0	0	0	1	0	0	0	0	0	2.37528	1.21817	0	0	0	0	0	0	0	0	0	0	0	0	0	1.17889	0	0	0	0	0	0	0	0	0	0	0	0	0	0	0.930422	0	0	2.92848	NA	0.312249	NA	-0.193823	NA	0.0624664	NA	-1.21366	NA	-1.26009	NA	-0.315835	NA	0.60091	NA
LOC_Os06g11310.1	2248	1087	583	888	800	825	943	533	1040	293	135	110	407	328	355	152	85	155	504	632	599	256	226	301	448	426	372	859	548	341	327	526	568	685	542	543	1548.32	1023	557.086	1054.63	974.537	670.729	969.492	589.32	1086.06	332.515	122.485	89.2642	297.566	358.596	247.908	151.549	78.0772	160.998	594.163	826.838	684.586	240.082	243.456	310.879	506.737	402.829	329.546	886.533	610.128	498.106	301.176	419.62	672.554	637.339	447.144	560.522	-0.213536	0.999822	-0.242662	0.931	0.736559	0.159	-0.474342	0.555471	-1.40619	0.00187287	-0.76533	0.1788	-0.519596	0.284235	-0.279036	0.618323
LOC_Os06g11320.1	202	114	186	110	139	182	136	109	152	126	176	208	305	248	280	160	192	141	64	58	77	352	356	372	94	121	138	63	78	59	567	552	119	182	220	192	139.129	107.288	177.732	130.641	169.326	147.967	139.821	120.518	158.732	142.993	159.685	168.791	222.991	271.133	195.533	159.525	176.363	146.456	75.4492	75.8807	88.0019	330.113	383.497	384.209	106.324	114.419	122.251	65.0193	86.8431	86.1825	522.223	440.362	140.905	169.337	181.498	198.196	0.0787637	0.999822	-0.0164029	0.9955	0.544481	0.12668	0.0320022	0.971794	2.19633	1.92833e-12	0.519466	0.223296	2.22157	1.16436e-12	1.20938	0.000342862
LOC_Os06g11320.2	202	114	186	110	139	182	136	109	152	126	176	208	305	248	280	160	192	141	64	58	77	352	356	372	94	121	138	63	76	59	567	552	119	182	220	192	139.129	107.288	177.732	130.641	169.326	147.967	139.821	120.518	158.732	142.993	159.685	168.791	222.991	271.133	195.533	159.525	176.363	146.456	75.4492	75.8807	88.0019	330.113	383.497	384.209	106.324	114.419	122.251	65.0193	84.6163	86.1825	522.223	440.362	140.905	169.337	181.498	198.196	0.0787639	0.999822	-0.0164007	0.9955	0.54447	0.126133	0.0320001	0.971766	2.19633	1.82401e-12	0.519467	0.222759	2.23545	8.13405e-13	1.22324	0.000282395
LOC_Os06g11330.1	287	226	181	98	195	240	116	86	279	102	99	113	83	72	108	89	42	78	82	148	314	105	69	207	108	118	200	299	263	351	56	149	191	182	80	168	197.673	212.694	172.955	116.389	237.544	195.121	119.259	95.0872	291.356	115.756	89.8226	91.6987	60.6829	78.7162	75.4198	88.7358	38.5793	81.0182	96.6693	193.627	358.865	98.4713	74.3295	213.794	122.16	111.582	177.175	308.584	292.817	512.713	51.5776	118.866	226.158	169.337	65.9991	173.421	-0.0871945	0.999822	-0.205739	0.962445	-0.468717	0.537358	-0.513263	0.625756	-0.748288	0.238493	-0.659466	0.395886	-1.49303	0.00884046	-1.44712	0.0165192
LOC_Os06g11340.1	0	0	0	0	0	0	0	1	0	0	0	0	0	0	0	0	0	0	1	0	0	0	0	0	0	0	0	0	0	0	0	0	0	0	0	0	0	0	0	0	0	0	0	1.10567	0	0	0	0	0	0	0	0	0	0	1.17889	0	0	0	0	0	0	0	0	0	0	0	0	0	0	0	0	0	0.307952	NA	1.27407	NA	-0.193936	NA	0.062448	NA	-1.21377	NA	-1.2601	NA	-0.315923	NA	-0.360854	NA
LOC_Os06g11350.1	0	0	0	0	0	0	0	0	0	0	0	0	0	0	0	0	0	0	0	0	0	0	0	0	0	0	0	0	0	0	0	0	0	0	0	0	0	0	0	0	0	0	0	0	0	0	0	0	0	0	0	0	0	0	0	0	0	0	0	0	0	0	0	0	0	0	0	0	0	0	0	0	NA	NA	NA	NA	NA	NA	NA	NA	NA	NA	NA	NA	NA	NA	NA	NA
LOC_Os06g11360.1	0	0	0	0	0	0	0	0	0	0	0	0	0	0	0	0	0	0	0	0	0	0	0	0	0	0	0	0	0	0	0	0	0	0	0	0	0	0	0	0	0	0	0	0	0	0	0	0	0	0	0	0	0	0	0	0	0	0	0	0	0	0	0	0	0	0	0	0	0	0	0	0	NA	NA	NA	NA	NA	NA	NA	NA	NA	NA	NA	NA	NA	NA	NA	NA
LOC_Os06g11370.1	425	259	438	255	243	442	297	294	313	339	364	355	453	294	442	300	350	256	295	248	279	409	374	355	268	367	483	346	356	243	395	494	329	409	450	375	292.721	243.751	418.531	302.848	296.016	359.348	305.344	325.066	326.862	384.719	330.257	288.08	331.197	321.424	308.662	299.109	321.494	265.906	347.774	324.455	318.864	383.569	402.887	366.651	303.137	347.038	427.878	357.09	396.361	354.955	363.806	394.092	389.56	380.543	371.245	387.101	0.0121774	0.999822	0.00576968	0.997456	-0.0571233	0.815513	-0.172561	0.555471	0.218149	0.238175	0.124798	0.615065	0.0490172	0.807473	0.0379011	0.869221
LOC_Os06g11380.1	6572	5999	4069	3636	3503	5166	4565	4794	4498	2119	2874	3199	1862	1181	2110	2174	2245	1675	3750	3504	5024	2093	1875	2211	2546	3025	3582	4465	5056	4154	1662	2038	3586	3886	3471	2797	4526.5	5645.81	3888.14	4318.26	4267.26	4199.98	4693.24	5300.56	4697.2	2404.78	2607.58	2595.97	1361.34	1291.16	1473.48	2167.55	2062.16	1739.81	4420.85	4584.24	5741.84	1962.86	2019.82	2283.56	2879.8	2860.46	3173.21	4608.11	5629.21	6067.83	1530.75	1625.83	4246.09	3615.62	2863.54	2887.26	-0.137133	0.999822	0.0632931	0.977383	-0.882693	0.00174395	-0.349982	0.432488	-1.2348	3.001e-06	-0.726351	0.0220014	-1.14022	1.56223e-05	-0.799646	0.00441316
LOC_Os06g11390.1	1	0	0	0	0	0	0	0	0	0	0	0	0	0	0	0	0	0	0	0	0	0	0	0	0	0	0	0	0	0	0	0	0	0	0	0	0.688755	0	0	0	0	0	0	0	0	0	0	0	0	0	0	0	0	0	0	0	0	0	0	0	0	0	0	0	0	0	0	0	0	0	0	0	-0.653236	NA	-0.648815	NA	-0.194063	NA	0.062296	NA	-0.252202	NA	-0.298561	NA	-0.316049	NA	-0.361006	NA
LOC_Os06g11400.1	61	35	17	33	24	24	18	5	27	75	287	458	96	71	125	146	86	188	16	3	17	11	21	14	14	6	6	12	19	29	14	5	15	5	6	5	42.0141	32.9394	16.2444	39.1922	29.2361	19.5121	18.5057	5.52833	28.1957	85.1148	260.395	371.664	70.1875	77.6229	87.2914	145.567	78.9958	195.275	18.8623	3.92486	19.429	10.316	22.622	14.4595	15.8355	5.67365	5.31526	12.3846	21.1541	42.3609	12.8944	3.98879	17.7611	4.65211	4.94993	5.16135	-0.0670611	0.999822	-0.806498	0.757315	-1.6106	0.021265	-0.775004	0.479229	0.149908	0.881387	-0.692701	0.524459	-1.14275	0.131036	-2.34368	0.00436007
LOC_Os06g11410.1	98	86	55	60	60	92	56	56	91	70	105	124	91	64	86	99	70	52	64	40	66	57	71	42	42	43	53	64	44	42	37	64	60	64	56	42	67.498	80.9367	52.5553	71.2585	73.0903	74.7965	57.5732	61.9173	95.03	79.4405	95.2664	100.625	66.5319	69.9699	60.0565	98.7061	64.2989	54.0121	75.4492	52.3315	75.4302	53.4558	76.4839	43.3784	47.5066	40.6611	46.9514	66.0513	48.9884	61.3502	34.0781	51.0565	71.0444	59.547	46.1994	43.3553	0.12527	0.999822	0.0939278	0.970046	-0.494902	0.131779	-0.347722	0.48047	-0.237436	0.516089	-0.59456	0.126511	-0.191406	0.591247	-0.241087	0.52387
LOC_Os06g11410.2	98	86	55	60	60	92	56	56	91	70	105	124	91	64	86	99	70	52	64	40	66	57	71	42	42	43	53	64	44	42	37	64	60	64	56	42	67.498	80.9367	52.5553	71.2585	73.0903	74.7965	57.5732	61.9173	95.03	79.4405	95.2664	100.625	66.5319	69.9699	60.0565	98.7061	64.2989	54.0121	75.4492	52.3315	75.4302	53.4558	76.4839	43.3784	47.5066	40.6611	46.9514	66.0513	48.9884	61.3502	34.0781	51.0565	71.0444	59.547	46.1994	43.3553	0.12527	0.999822	0.0939278	0.970046	-0.494902	0.131779	-0.347722	0.48047	-0.237436	0.516089	-0.59456	0.126511	-0.191406	0.591247	-0.241087	0.52387
LOC_Os06g11420.1	16	9	14	17	11	5	1	6	19	9	16	5	8	10	13	10	5	6	12	3	2	1	3	8	2	4	0	6	14	12	0	0	2	2	1	8	11.0201	8.47012	13.3777	20.1899	13.3999	4.06503	1.02809	6.63399	19.8414	10.2138	14.5168	4.05747	5.84895	10.9328	9.07831	9.97031	4.59278	6.23217	14.1467	3.92486	2.28576	0.937822	3.23172	8.26256	2.26222	3.78243	0	6.19231	15.5872	17.5286	0	0	2.36815	1.86084	0.824989	8.25816	0.177097	0.999822	-0.256713	0.97516	-0.157702	0.923045	-0.465274	0.82929	-0.725922	0.581407	-1.77741	0.246738	-4.29286	0.00332061	-1.87424	0.105009
LOC_Os06g11430.1	1477	1024	921	670	659	882	721	693	704	708	622	700	1161	763	1077	775	827	636	794	646	777	869	725	834	710	937	1124	746	808	574	1062	1264	667	908	915	947	1017.29	963.712	880.062	795.719	802.775	717.071	741.255	766.226	735.178	803.484	564.34	568.045	848.83	834.173	752.103	772.699	759.645	660.61	936.042	845.154	888.019	814.967	780.998	861.371	803.088	886.034	995.725	769.911	899.605	838.453	978.132	1008.37	789.777	844.824	754.865	977.559	-0.307601	0.55359	-0.352284	0.187314	0.334723	0.0299084	0.184702	0.434553	-0.119544	0.475767	0.00937467	0.9702	0.149358	0.332479	0.0383246	0.844581
LOC_Os06g11440.1	709	521	488	373	405	564	515	424	448	400	580	681	636	386	639	446	473	467	406	349	412	517	491	489	423	446	496	470	451	334	596	789	375	526	612	422	488.327	490.326	466.309	442.99	493.36	458.535	529.468	468.802	467.84	453.946	526.233	552.627	464.992	422.006	446.234	444.676	434.477	485.07	478.631	456.593	470.867	484.854	528.924	505.049	478.459	421.741	439.395	485.064	502.131	487.881	548.933	629.43	444.028	489.402	504.893	435.618	-0.0524718	0.999822	0.0208979	0.984394	-0.202931	0.108691	-0.173422	0.329833	0.109996	0.410976	-0.0724055	0.684481	0.145682	0.231138	-0.0429022	0.777569
LOC_Os06g11440.2	394	293	272	217	208	332	256	234	251	211	309	395	346	227	364	263	284	252	237	186	204	297	251	281	223	245	278	262	252	179	307	360	211	292	330	241	271.369	275.75	259.91	257.718	253.38	269.918	263.192	258.726	262.116	239.456	280.355	320.54	252.967	248.175	254.193	262.219	260.87	261.751	279.398	243.342	233.148	278.533	270.387	290.222	252.237	231.674	246.274	270.398	280.57	261.469	282.756	287.193	249.84	271.683	272.246	248.777	-0.0439021	0.999822	-0.0423458	0.955915	-0.164959	0.172922	-0.111345	0.550976	0.150649	0.222447	-0.0518913	0.775557	0.0179774	0.894969	-0.0355364	0.810207
LOC_Os06g11440.3	216	202	168	145	128	206	146	152	150	171	189	258	252	130	251	164	180	151	158	119	145	167	150	137	125	146	163	158	151	103	190	193	131	138	182	145	148.771	190.107	160.533	172.208	155.926	167.479	150.102	168.061	156.643	194.062	171.479	209.365	184.242	142.126	175.281	163.513	165.34	156.843	186.265	155.686	165.718	156.616	161.586	141.496	141.389	138.059	144.398	163.064	168.119	150.454	174.995	153.967	155.114	128.398	150.148	149.679	-0.00119594	0.999822	-0.066069	0.941978	-0.183639	0.245941	-0.244262	0.235757	-0.145408	0.38729	-0.262148	0.155239	0.00290144	0.987304	-0.174397	0.296018
LOC_Os06g11450.1	1481	517	819	691	804	758	555	230	704	427	540	433	843	774	917	679	762	559	619	619	490	956	652	599	1073	1053	1056	856	497	291	1489	2050	454	2584	3120	1358	1020.05	486.562	782.596	820.66	979.41	616.258	570.592	254.303	735.178	484.587	489.941	351.377	616.334	846.199	640.37	676.984	699.939	580.63	729.735	809.83	560.012	896.557	702.36	618.659	1213.68	995.725	935.485	883.436	553.346	425.07	1371.41	1635.4	537.569	2404.21	2573.97	1401.82	0.0767918	0.999822	-0.553481	0.688114	0.665313	0.160578	0.562637	0.40309	0.0792427	0.888681	0.582936	0.276412	0.928447	0.0251435	1.77577	1.7635e-05
LOC_Os06g11460.1	0	0	0	0	0	0	0	0	0	0	0	0	0	0	0	0	0	0	0	0	0	0	0	0	0	0	0	0	0	0	1	0	0	0	0	0	0	0	0	0	0	0	0	0	0	0	0	0	0	0	0	0	0	0	0	0	0	0	0	0	0	0	0	0	0	0	0.921028	0	0	0	0	0	0.308206	NA	0.312601	NA	-0.193961	NA	0.0623973	NA	-0.252101	NA	-0.29846	NA	0.645798	NA	-0.36093	NA
LOC_Os06g11470.1	2	0	0	0	0	0	0	0	0	0	0	0	0	0	0	0	0	0	0	0	0	0	0	0	0	0	0	0	0	0	0	0	0	0	0	0	1.37751	0	0	0	0	0	0	0	0	0	0	0	0	0	0	0	0	0	0	0	0	0	0	0	0	0	0	0	0	0	0	0	0	0	0	0	-1.26803	NA	-1.26361	NA	-0.194128	NA	0.0622311	NA	-0.252267	NA	-0.298626	NA	-0.316114	NA	-0.361071	NA
LOC_Os06g11480.1	0	0	0	0	1	2	0	0	0	0	1	0	2	0	0	1	0	0	0	0	0	0	0	0	0	0	3	0	0	0	1	0	0	0	2	0	0	0	0	0	1.21817	1.62601	0	0	0	0	0.907299	0	1.46224	0	0	0.997031	0	0	0	0	0	0	0	0	0	0	2.65763	0	0	0	0.921028	0	0	0	1.64998	0	2.59991	NA	0.312609	NA	0.577519	NA	0.0624468	NA	-0.25206	NA	2.00062	NA	0.645859	NA	1.33981	NA
LOC_Os06g11500.1	1487	1341	1289	770	833	1554	1079	1120	1167	759	1298	1543	860	513	1253	841	1105	1015	1405	1135	1407	810	722	956	922	1105	1430	1508	1810	1341	709	916	956	1413	1241	1190	1024.18	1262.05	1231.7	914.484	1014.74	1263.41	1109.31	1238.35	1218.68	861.362	1177.67	1252.13	628.763	560.853	875.009	838.503	1015	1054.28	1656.35	1484.91	1608.03	759.635	777.766	987.375	1042.88	1044.9	1266.8	1556.33	2015.2	1958.83	653.009	730.746	1131.97	1314.69	1023.81	1228.4	-0.13827	0.999822	0.0201667	0.992068	-0.671797	0.00388677	-0.179699	0.657498	-0.911777	2.67495e-05	-0.501348	0.0602476	-1.13834	1.25405e-07	-0.63264	0.00589162
LOC_Os06g11490.1	514	453	48	341	159	81	175	217	119	339	145	146	103	168	357	110	43	229	62	38	117	5	1	36	11	32	47	35	18	18	11	20	41	23	43	53	354.02	426.33	45.8664	404.986	193.689	65.8534	179.916	239.929	124.27	384.719	131.558	118.478	75.3053	183.671	249.304	109.673	39.4979	237.861	73.0914	49.7149	133.717	4.68911	1.07724	37.1815	12.4422	30.2594	41.6362	36.1218	20.0407	26.293	10.1313	15.9551	48.547	21.3997	35.4745	54.7103	-0.315684	0.999822	-0.603023	0.913824	-0.319571	0.816411	-0.713352	0.680148	-2.58077	0.00824078	-1.60126	0.180893	-0.15639	0.895568	0.433682	0.725957
LOC_Os06g11510.1	3	1	0	0	0	0	0	0	5	0	0	1	0	0	1	0	2	1	0	0	0	0	0	0	0	0	0	0	0	0	0	1	0	0	0	1	2.06627	0.941125	0	0	0	0	0	0	5.22143	0	0	0.811493	0	0	0.698331	0	1.83711	1.03869	0	0	0	0	0	0	0	0	0	0	0	0	0	0.797757	0	0	0	1.03227	-2.37487	NA	0.789761	NA	-0.194093	NA	1.50799	NA	-0.252235	NA	-0.29855	NA	0.645671	NA	0.600759	NA
LOC_Os06g11520.1	71	114	63	51	36	52	118	237	56	50	51	89	85	83	159	80	235	57	33	15	43	164	115	130	44	131	94	67	58	33	194	136	67	119	169	162	48.9016	107.288	60.1997	60.5697	43.8542	42.2763	121.315	262.043	58.48	56.7432	46.2722	72.2229	62.1451	90.7422	111.035	79.7625	215.86	59.2056	38.9035	19.6243	49.1439	153.803	123.882	134.267	49.7688	123.875	83.2723	69.1475	64.5756	48.2038	178.68	108.495	79.3329	110.72	139.423	167.228	-0.560257	0.999822	1.03213	0.447022	0.589246	0.381749	1.01854	0.198721	1.93099	0.000454814	1.25208	0.0656278	1.0086	0.0708401	1.19371	0.0393141
LOC_Os06g11530.1	0	0	0	1	0	0	0	0	0	0	0	0	0	0	0	0	0	0	0	0	0	0	0	0	0	0	0	0	0	0	0	0	0	0	0	0	0	0	0	1.18764	0	0	0	0	0	0	0	0	0	0	0	0	0	0	0	0	0	0	0	0	0	0	0	0	0	0	0	0	0	0	0	0	1.26975	NA	0.312474	NA	-0.193911	NA	0.0624227	NA	-0.25205	NA	-0.298435	NA	-0.315897	NA	-0.360879	NA
LOC_Os06g11540.1	0	0	0	0	0	0	0	0	0	0	0	0	0	0	0	0	0	0	0	0	0	0	0	0	0	0	0	0	0	0	0	0	0	0	0	0	0	0	0	0	0	0	0	0	0	0	0	0	0	0	0	0	0	0	0	0	0	0	0	0	0	0	0	0	0	0	0	0	0	0	0	0	NA	NA	NA	NA	NA	NA	NA	NA	NA	NA	NA	NA	NA	NA	NA	NA
LOC_Os06g11550.1	0	0	0	0	0	0	0	0	0	0	0	0	0	0	0	0	0	0	0	0	0	0	0	0	0	0	0	0	0	0	0	0	0	0	0	0	0	0	0	0	0	0	0	0	0	0	0	0	0	0	0	0	0	0	0	0	0	0	0	0	0	0	0	0	0	0	0	0	0	0	0	0	NA	NA	NA	NA	NA	NA	NA	NA	NA	NA	NA	NA	NA	NA	NA	NA
LOC_Os06g11560.1	0	0	0	0	0	0	0	0	0	0	0	0	0	0	0	0	0	0	0	0	0	0	0	0	0	0	0	0	0	0	0	0	0	0	0	0	0	0	0	0	0	0	0	0	0	0	0	0	0	0	0	0	0	0	0	0	0	0	0	0	0	0	0	0	0	0	0	0	0	0	0	0	NA	NA	NA	NA	NA	NA	NA	NA	NA	NA	NA	NA	NA	NA	NA	NA
LOC_Os06g11570.1	0	0	0	0	1	0	1	0	0	0	0	0	1	0	0	0	0	2	0	0	0	0	0	0	0	1	0	0	0	0	0	0	1	0	0	0	0	0	0	0	1.21817	0	1.02809	0	0	0	0	0	0.731119	0	0	0	0	2.07739	0	0	0	0	0	0	0	0.945608	0	0	0	0	0	0	1.18407	0	0	0	1.26983	NA	1.27427	NA	0.76781	NA	1.99587	NA	-0.25205	NA	0.663362	NA	0.645874	NA	-0.360854	NA
LOC_Os06g11580.1	0	0	0	0	0	0	0	0	0	0	0	0	0	0	0	0	0	0	0	0	0	3	0	0	0	0	0	0	0	0	0	1	0	0	0	0	0	0	0	0	0	0	0	0	0	0	0	0	0	0	0	0	0	0	0	0	0	2.81346	0	0	0	0	0	0	0	0	0	0.797757	0	0	0	0	0.308329	NA	0.312663	NA	-0.193961	NA	0.0623973	NA	2.08066	NA	-0.298522	NA	0.645798	NA	-0.36093	NA
LOC_Os06g11590.1	0	0	0	0	0	0	0	0	0	0	0	0	0	0	0	0	0	0	0	0	0	0	0	0	0	0	0	0	0	0	0	0	0	0	0	0	0	0	0	0	0	0	0	0	0	0	0	0	0	0	0	0	0	0	0	0	0	0	0	0	0	0	0	0	0	0	0	0	0	0	0	0	NA	NA	NA	NA	NA	NA	NA	NA	NA	NA	NA	NA	NA	NA	NA	NA
LOC_Os06g11600.2	98	58	30	30	65	62	48	34	38	26	30	56	28	22	42	19	21	28	28	26	40	30	16	28	23	20	22	65	54	44	57	58	32	28	48	8	67.498	54.5852	28.6665	35.6292	79.1812	50.4063	49.3485	37.5926	39.6829	29.5065	27.219	45.4436	20.4713	24.0522	29.3299	18.9436	19.2897	29.0835	33.009	34.0155	45.7152	28.1346	17.2358	28.9189	26.0155	18.9122	19.4893	67.0834	60.1221	64.2717	52.4986	46.2699	37.8904	26.0518	39.5995	8.25816	0.117826	0.999822	-0.260535	0.915383	-0.474333	0.374211	-0.61506	0.390115	-0.599717	0.218202	-0.818252	0.144252	-0.481739	0.27265	-1.35053	0.00226445
LOC_Os06g11600.3	132	82	38	45	97	80	50	62	44	31	55	66	41	24	58	22	25	38	24	30	58	38	20	35	29	19	24	74	44	48	87	68	44	38	48	10	90.9157	77.1722	36.3109	53.4438	118.163	65.0404	51.4046	68.5513	45.9486	35.1808	49.9014	53.5585	29.9759	26.2387	40.5032	21.9347	22.9639	39.4704	28.2935	39.2486	66.2871	35.6372	21.5448	36.1487	32.8022	17.9665	21.261	76.3718	48.9884	70.1146	80.1295	54.2475	52.0992	35.3561	39.5995	10.3227	0.201362	0.999822	-0.307824	0.911134	-0.516733	0.38092	-0.726297	0.342069	-0.519591	0.348946	-0.906841	0.143163	-0.0656139	0.90931	-1.18287	0.0196168
LOC_Os06g11610.1	174	43	33	77	115	80	45	9	56	63	51	67	260	156	172	90	54	56	36	42	24	88	88	76	35	47	36	60	18	10	135	185	62	60	79	35	119.843	40.4684	31.5332	91.4484	140.09	65.0404	46.2642	9.95099	58.48	71.4964	46.2722	54.37	190.091	170.552	120.113	89.7328	49.602	58.1669	42.4402	54.9481	27.4291	82.5283	94.797	78.4943	39.5888	44.4436	31.8915	61.9231	20.0407	14.6072	124.339	147.585	73.4126	55.8253	65.1741	36.1294	0.615263	0.999822	-0.748401	0.711848	1.48392	0.0155551	0.200445	0.875743	1.03819	0.0950775	-0.104476	0.919412	1.82267	0.00171242	0.686385	0.314508
LOC_Os06g11620.1	1946	1210	1120	959	981	1280	1038	1112	1068	771	878	1059	1547	986	1266	962	978	782	813	813	747	1376	1178	1057	1063	1149	1169	1005	817	531	1778	2502	864	1162	1460	1076	1340.32	1138.76	1070.22	1138.95	1195.03	1040.65	1067.16	1229.5	1115.3	874.98	796.608	859.371	1131.04	1077.97	884.087	959.144	898.347	812.259	958.441	1063.64	853.732	1290.44	1268.99	1091.69	1202.37	1086.5	1035.59	1037.21	909.626	775.642	1637.59	1995.99	1023.04	1081.15	1204.48	1110.72	-0.0742461	0.999822	-0.0578251	0.970515	0.289043	0.178812	0.0773397	0.847617	0.344922	0.0786366	0.209172	0.408047	0.774739	2.03239e-05	0.317572	0.11818
LOC_Os06g11630.1	828	690	607	560	524	759	540	492	476	382	667	702	1079	616	923	514	643	494	458	439	652	386	376	615	443	410	551	521	646	492	367	360	514	558	670	619	570.289	649.376	580.019	665.079	638.322	617.071	555.17	543.988	497.08	433.518	605.168	569.668	788.878	673.46	644.56	512.474	590.631	513.115	539.933	574.338	745.159	361.999	405.042	635.184	501.081	387.699	488.118	537.699	719.239	718.674	338.017	287.193	608.614	519.176	552.743	638.975	0.093704	0.999822	-0.172797	0.904216	0.388476	0.1725	0.00598336	0.995929	-0.407997	0.125359	-0.434224	0.164365	-0.683719	0.00556284	-0.206931	0.4845
LOC_Os06g11640.1	494	353	361	273	300	398	319	350	279	226	276	322	467	353	567	329	369	307	226	217	167	394	341	344	294	374	431	385	218	146	511	629	202	412	591	360	340.245	332.217	344.954	324.226	365.452	323.576	327.962	386.983	291.356	256.479	250.414	261.301	341.433	385.928	395.954	328.023	338.947	318.879	266.43	283.898	190.861	369.502	367.338	355.29	332.546	353.657	381.813	397.34	242.715	213.265	470.646	501.789	239.183	383.334	487.569	371.617	-0.00677198	0.999822	-0.0163197	0.994068	0.547742	0.0349024	0.359973	0.34142	0.560882	0.0238478	0.529342	0.0724701	0.504907	0.0375866	0.5371	0.0349501
LOC_Os06g11650.1	0	0	0	0	0	0	0	0	0	0	0	0	0	0	0	0	0	0	0	0	0	0	0	0	0	0	0	0	0	0	0	0	0	0	0	0	0	0	0	0	0	0	0	0	0	0	0	0	0	0	0	0	0	0	0	0	0	0	0	0	0	0	0	0	0	0	0	0	0	0	0	0	NA	NA	NA	NA	NA	NA	NA	NA	NA	NA	NA	NA	NA	NA	NA	NA
LOC_Os06g11660.1	2	6	0	2	0	0	6	18	0	0	1	0	6	4	2	64	34	12	0	0	2	1	2	0	29	42	47	4	2	0	6	2	2	40	64	39	1.37751	5.64675	0	2.37528	0	0	6.16856	19.902	0	0	0.907299	0	4.38672	4.37312	1.39666	63.81	31.2309	12.4643	0	0	2.28576	0.937822	2.15448	0	32.8022	39.7155	41.6362	4.12821	2.22675	0	5.52617	1.59551	2.36815	37.2169	52.7993	40.2585	-1.67826	0.999822	1.90745	0.575622	3.30345	0.0858905	6.73099	0.000169105	0.360071	0.883118	5.58429	0.000914039	0.495976	0.746399	4.27648	0.000493079
LOC_Os06g11660.2	2	6	0	2	0	0	6	18	0	0	0	0	6	4	2	64	32	12	0	0	0	1	2	0	26	40	44	2	2	0	6	2	2	40	63	39	1.37751	5.64675	0	2.37528	0	0	6.16856	19.902	0	0	0	0	4.38672	4.37312	1.39666	63.81	29.3938	12.4643	0	0	0	0.937822	2.15448	0	29.4088	37.8243	38.9785	2.0641	2.22675	0	5.52617	1.59551	2.36815	37.2169	51.9743	40.2585	-1.67712	0.999822	1.90713	0.584164	4.26584	0.0226409	7.66783	1.10168e-05	2.19669	0.30896	7.31682	3.51701e-05	1.06038	0.496497	4.8316	0.000286258
LOC_Os06g11670.1	0	0	0	0	0	0	0	0	0	0	0	0	0	0	0	0	0	0	0	0	0	0	0	0	0	0	0	0	0	0	0	0	0	0	0	0	0	0	0	0	0	0	0	0	0	0	0	0	0	0	0	0	0	0	0	0	0	0	0	0	0	0	0	0	0	0	0	0	0	0	0	0	NA	NA	NA	NA	NA	NA	NA	NA	NA	NA	NA	NA	NA	NA	NA	NA
LOC_Os06g11680.1	0	0	0	0	0	0	0	0	0	0	0	0	0	0	0	0	0	1	0	0	0	0	0	0	0	2	0	0	0	0	0	0	0	0	2	0	0	0	0	0	0	0	0	0	0	0	0	0	0	0	0	0	0	1.03869	0	0	0	0	0	0	0	1.89122	0	0	0	0	0	0	0	0	1.64998	0	0.308273	NA	0.312811	NA	-0.193987	NA	1.02414	NA	-0.252148	NA	1.50694	NA	-0.315993	NA	1.33833	NA
LOC_Os06g11690.1	0	0	0	0	0	0	0	0	0	0	0	0	0	0	0	0	0	0	0	0	0	0	0	0	0	0	0	0	0	0	0	0	0	0	0	0	0	0	0	0	0	0	0	0	0	0	0	0	0	0	0	0	0	0	0	0	0	0	0	0	0	0	0	0	0	0	0	0	0	0	0	0	NA	NA	NA	NA	NA	NA	NA	NA	NA	NA	NA	NA	NA	NA	NA	NA
LOC_Os06g11700.1	0	0	0	0	1	0	0	0	0	0	0	0	0	0	0	0	0	0	0	0	0	0	0	0	0	0	0	0	0	0	0	0	0	0	0	0	0	0	0	0	1.21817	0	0	0	0	0	0	0	0	0	0	0	0	0	0	0	0	0	0	0	0	0	0	0	0	0	0	0	0	0	0	0	1.26975	NA	0.312474	NA	-0.193911	NA	0.0624227	NA	-0.25205	NA	-0.298435	NA	-0.315897	NA	-0.360879	NA
LOC_Os06g11710.1	0	0	0	0	0	0	0	0	0	0	0	0	2	0	0	1	0	0	0	0	0	0	0	0	0	0	0	1	0	0	0	0	0	0	0	0	0	0	0	0	0	0	0	0	0	0	0	0	1.46224	0	0	0.997031	0	0	0	0	0	0	0	0	0	0	0	1.03205	0	0	0	0	0	0	0	0	0.30817	NA	0.312571	NA	1.53827	NA	1.0241	NA	-0.252101	NA	-0.29846	NA	-1.27764	NA	-1.3226	NA
LOC_Os06g11720.1	75	61	14	27	25	16	26	15	33	231	70	63	114	154	63	399	185	96	37	32	17	37	45	16	68	45	63	56	15	10	122	93	1	57	84	100	51.6566	57.4086	13.3777	32.0663	30.4543	13.0081	26.7304	16.585	34.4614	262.154	63.5109	51.1241	83.3476	168.365	43.9949	397.816	169.933	99.7147	43.6191	41.8652	19.429	34.6994	48.4757	16.5251	76.9154	42.5523	55.8102	57.7949	16.7006	14.6072	112.365	74.1914	1.18407	53.0341	69.2991	103.227	-0.706668	0.999822	-0.655802	0.899203	-0.349972	0.789039	0.8276	0.604047	-0.072809	0.953665	0.740548	0.575781	1.0714	0.275976	1.33074	0.188897
LOC_Os06g11730.1	0	2	0	0	0	0	0	2	5	0	0	0	0	0	1	0	1	0	2	0	1	0	2	0	0	0	0	0	0	0	1	0	0	5	7	0	0	1.88225	0	0	0	0	0	2.21133	5.22143	0	0	0	0	0	0.698331	0	0.918555	0	2.35779	0	1.14288	0	2.15448	0	0	0	0	0	0	0	0.921028	0	0	4.65211	5.77492	0	-1.67224	NA	2.00104	NA	0.767758	NA	1.02415	NA	-0.71894	NA	-2.69691	NA	0.645728	NA	3.9937	NA
LOC_Os06g11740.1	596	503	510	436	427	654	490	619	400	290	325	317	837	718	831	516	679	412	380	304	356	576	623	760	448	627	753	427	303	218	758	613	460	806	899	823	410.498	473.386	487.331	517.811	520.159	531.705	503.766	684.407	417.714	329.111	294.872	257.243	611.947	784.975	580.313	514.468	623.699	427.942	447.98	397.72	406.866	540.185	671.12	784.943	506.737	592.896	667.065	440.686	337.352	318.437	698.14	489.025	544.674	749.921	741.665	849.558	0.196412	0.999822	0.228416	0.781966	1.16616	2.42761e-08	0.832959	0.000334178	0.671618	0.00147135	0.497074	0.0522605	0.656165	0.00174975	1.09086	1.67274e-07
LOC_Os06g11750.1	0	1	0	0	0	0	0	0	1	0	0	0	0	0	0	0	0	0	0	0	0	0	0	0	0	0	0	0	0	0	0	0	0	0	0	0	0	0.941125	0	0	0	0	0	0	1.04429	0	0	0	0	0	0	0	0	0	0	0	0	0	0	0	0	0	0	0	0	0	0	0	0	0	0	0	-0.653337	NA	0.312779	NA	-0.194037	NA	0.0623466	NA	-0.252177	NA	-0.298511	NA	-0.316024	NA	-0.360955	NA
LOC_Os06g11760.1	138	229	13	30	63	15	28	9	30	114	7	2	17	16	8	3	3	20	58	60	4	5	5	3	16	6	8	106	4	5	33	17	6	11	11	9	95.0482	215.518	12.4222	35.6292	76.7448	12.1951	28.7866	9.95099	31.3286	129.374	6.35109	1.62299	12.429	17.4925	5.58665	2.99109	2.75567	20.7739	68.3759	78.4973	4.57152	4.68911	5.38619	3.09846	18.0977	5.67365	7.08701	109.398	4.45349	7.3036	30.3939	13.5619	7.10444	10.2346	9.07488	9.29043	-1.37813	0.999822	-2.20375	0.545615	-1.95377	0.199486	-2.3728	0.227179	-3.52229	0.010906	-2.3015	0.163834	-1.24826	0.382837	-2.08832	0.149719
LOC_Os06g11770.1	0	0	0	0	0	0	0	0	0	0	0	0	0	0	0	0	0	0	0	0	0	0	0	0	0	0	0	0	0	0	0	0	0	0	0	0	0	0	0	0	0	0	0	0	0	0	0	0	0	0	0	0	0	0	0	0	0	0	0	0	0	0	0	0	0	0	0	0	0	0	0	0	NA	NA	NA	NA	NA	NA	NA	NA	NA	NA	NA	NA	NA	NA	NA	NA
LOC_Os06g11780.1	0	0	0	0	0	0	0	0	0	0	0	0	0	0	0	0	0	0	0	0	0	0	0	0	0	0	0	0	1	2	0	0	0	0	0	0	0	0	0	0	0	0	0	0	0	0	0	0	0	0	0	0	0	0	0	0	0	0	0	0	0	0	0	0	1.11337	2.92144	0	0	0	0	0	0	0.307879	NA	0.3123	NA	-0.193961	NA	0.0623973	NA	-0.252101	NA	-0.29846	NA	-2.93212	NA	-2.97708	NA
LOC_Os06g11790.1	1184	1016	1078	646	696	1239	804	787	868	678	1033	913	694	502	700	702	752	674	901	1032	1306	671	554	776	802	888	866	847	1225	973	490	501	812	738	766	786	815.486	956.183	1030.08	767.216	847.848	1007.31	826.587	870.159	906.44	769.438	937.24	740.893	507.397	548.827	488.832	699.916	690.754	700.08	1062.18	1350.15	1492.6	629.278	596.79	801.468	907.15	839.7	767.169	874.148	1363.88	1421.28	451.304	399.676	961.468	686.652	631.942	811.364	-0.0941214	0.999822	-0.105595	0.952096	-0.664386	0.0175574	-0.22741	0.62798	-0.945603	0.000226504	-0.635625	0.040671	-1.01696	6.49239e-05	-0.780363	0.00387456
LOC_Os06g11790.2	1184	1016	1078	646	696	1239	805	787	869	678	1033	915	694	502	700	702	752	674	901	1036	1306	671	554	776	802	888	866	848	1225	975	492	501	813	738	766	792	815.486	956.183	1030.08	767.216	847.848	1007.31	827.615	870.159	907.485	769.438	937.24	742.516	507.397	548.827	488.832	699.916	690.754	700.08	1062.18	1355.39	1492.6	629.278	596.79	801.468	907.15	839.7	767.169	875.18	1363.88	1424.2	453.146	399.676	962.652	686.652	631.942	817.557	-0.0941237	0.999822	-0.104447	0.953427	-0.665346	0.0174646	-0.228371	0.62648	-0.947532	0.000222375	-0.637553	0.0401883	-1.0161	6.64849e-05	-0.777743	0.00404135
LOC_Os06g11800.1	1208	697	1186	650	966	1632	871	743	842	1061	2033	1443	818	1511	688	1031	1410	1941	818	1258	932	1405	854	1348	964	957	1169	621	771	734	1110	512	749	850	1008	1335	832.016	655.964	1133.28	771.967	1176.75	1326.82	895.469	821.51	879.289	1204.09	1844.54	1170.98	598.056	1651.95	480.452	1027.94	1295.16	2016.11	964.335	1645.83	1065.17	1317.64	919.962	1392.24	1090.39	904.946	1035.59	640.904	858.41	1072.17	1022.34	408.452	886.871	790.859	831.589	1378.08	0.321891	0.999822	-0.0137166	0.997456	-0.629604	0.215508	0.0401874	0.975144	-0.0177074	0.97656	-0.277989	0.67438	-0.149931	0.773228	0.222933	0.68807
LOC_Os06g11812.1	3	0	0	1	0	4	3	2	1	3	3	1	7	2	0	3	3	7	1	2	0	3	0	4	1	0	8	2	2	0	3	4	1	7	4	0	2.06627	0	0	1.18764	0	3.25202	3.08428	2.21133	1.04429	3.40459	2.7219	0.811493	5.11784	2.18656	0	2.99109	2.75567	7.27086	1.17889	2.61658	0	2.81346	0	4.13128	1.13111	0	7.08701	2.0641	2.22675	0	2.76309	3.19103	1.18407	6.51296	3.29996	0	1.03483	0.999822	1.44943	0.864549	0.103783	0.966691	0.931376	0.736725	0.920444	0.650804	1.18287	NA	0.691098	0.710041	1.13578	0.549287
LOC_Os06g11820.1	3	1	0	2	10	1	3	0	0	0	6	1	2	0	0	0	2	1	2	0	0	1	0	1	1	0	3	0	4	1	0	1	3	0	0	2	2.06627	0.941125	0	2.37528	12.1817	0.813005	3.08428	0	0	0	5.44379	0.811493	1.46224	0	0	0	1.83711	1.03869	2.35779	0	0	0.937822	0	1.03282	1.13111	0	2.65763	0	4.45349	1.46072	0	0.797757	3.55222	0	0	2.06454	2.28569	NA	0.00118159	NA	-2.02376	0.48334	-1.12497	0.798715	-0.256557	0.939875	0.681003	NA	-0.503235	0.84406	-1.5899	0.564496
LOC_Os06g11830.1	90	99	210	87	51	106	111	101	90	181	204	243	173	106	219	271	332	134	144	87	85	116	102	115	155	170	112	78	86	63	32	39	106	53	79	91	61.988	93.1714	200.666	103.325	62.1268	86.1785	114.118	111.672	93.9858	205.41	185.089	197.193	126.484	115.888	152.935	270.196	304.96	139.185	169.761	113.821	97.1449	108.787	109.878	118.774	175.322	160.753	99.2181	80.5001	95.7501	92.0254	29.4729	31.1125	125.512	49.3124	65.1741	93.9365	-0.494775	0.999822	-0.149878	0.970467	-0.57045	0.320174	0.282415	0.763286	-0.17434	0.777985	0.191551	0.802836	-0.546333	0.300936	-0.365682	0.535864
LOC_Os06g11840.1	0	0	0	344	308	616	0	2	0	0	0	0	2860	1237	1484	0	0	2	9	2	0	8618	8368	4354	0	0	2	0	0	0	13626	21908	746	10	7	0	0	0	0	408.548	375.197	500.811	0	2.21133	0	0	0	0	2091	1352.39	1036.32	0	0	2.07739	10.61	2.61658	0	8082.15	9014.33	4496.9	0	0	1.77175	0	0	0	12549.9	17477.3	883.319	9.30422	5.77492	0	11.4152	6.1881e-09	2.19591	0.821888	13.0733	1.89579e-12	1.95204	0.630417	10.6717	1.53212e-14	-2.81472	0.246401	15.5245	1.28987e-17	4.53217	0.0298777
LOC_Os06g11850.1	0	0	0	0	0	0	0	0	0	0	0	0	0	0	0	0	0	0	0	0	0	0	0	0	0	0	0	0	0	0	0	0	0	0	0	0	0	0	0	0	0	0	0	0	0	0	0	0	0	0	0	0	0	0	0	0	0	0	0	0	0	0	0	0	0	0	0	0	0	0	0	0	NA	NA	NA	NA	NA	NA	NA	NA	NA	NA	NA	NA	NA	NA	NA	NA
LOC_Os06g11860.1	1768	1632	1112	972	996	1015	1039	1017	899	1135	891	1135	1727	1423	1965	1551	2118	1114	1079	1014	873	1150	1100	1115	1002	1497	1580	1275	771	618	1076	978	728	1400	1601	1730	1217.72	1535.92	1062.57	1154.39	1213.3	825.2	1068.19	1124.46	938.813	1288.07	808.403	921.045	1262.64	1555.74	1372.22	1546.4	1945.5	1157.11	1272.03	1326.6	997.735	1078.49	1184.96	1151.59	1133.37	1415.57	1399.68	1315.87	858.41	902.725	991.027	780.207	862.006	1302.59	1320.81	1785.83	-0.258451	0.999822	-0.285263	0.743717	0.474425	0.0731781	0.624956	0.0384228	-0.0744719	0.811928	0.13541	0.713082	-0.225801	0.390506	0.517701	0.0418127
LOC_Os06g11870.1	0	0	0	0	0	0	0	0	0	0	0	0	0	0	0	0	0	0	0	0	0	0	0	0	0	0	0	0	0	0	0	0	0	0	0	0	0	0	0	0	0	0	0	0	0	0	0	0	0	0	0	0	0	0	0	0	0	0	0	0	0	0	0	0	0	0	0	0	0	0	0	0	NA	NA	NA	NA	NA	NA	NA	NA	NA	NA	NA	NA	NA	NA	NA	NA
LOC_Os06g11880.1	0	0	0	0	0	0	1	0	0	0	0	0	0	0	0	0	0	0	0	0	1	0	0	0	0	0	0	0	0	0	0	0	0	0	0	0	0	0	0	0	0	0	1.02809	0	0	0	0	0	0	0	0	0	0	0	0	0	1.14288	0	0	0	0	0	0	0	0	0	0	0	0	0	0	0	0.307952	NA	1.27407	NA	-0.193936	NA	0.062448	NA	-1.21377	NA	-1.2601	NA	-0.315923	NA	-0.360854	NA
LOC_Os06g11890.1	0	0	0	0	0	0	0	0	0	0	0	0	0	0	0	0	0	0	0	0	0	0	0	0	0	0	0	0	0	0	0	0	0	0	0	0	0	0	0	0	0	0	0	0	0	0	0	0	0	0	0	0	0	0	0	0	0	0	0	0	0	0	0	0	0	0	0	0	0	0	0	0	NA	NA	NA	NA	NA	NA	NA	NA	NA	NA	NA	NA	NA	NA	NA	NA
LOC_Os06g11900.1	0	0	0	0	0	0	0	0	0	0	0	0	0	0	0	0	0	0	0	0	0	0	0	0	0	0	0	0	0	0	0	0	0	0	0	0	0	0	0	0	0	0	0	0	0	0	0	0	0	0	0	0	0	0	0	0	0	0	0	0	0	0	0	0	0	0	0	0	0	0	0	0	NA	NA	NA	NA	NA	NA	NA	NA	NA	NA	NA	NA	NA	NA	NA	NA
LOC_Os06g11910.1	42	20	56	32	28	31	34	36	32	23	27	38	54	36	60	41	50	40	27	24	28	52	43	36	40	47	48	25	33	12	59	66	32	65	58	54	28.9277	18.8225	53.5108	38.0045	34.1088	25.2032	34.9552	39.804	33.4172	26.1019	24.4971	30.8367	39.4804	39.3581	41.8999	40.8783	45.9278	41.5478	31.8301	31.3989	32.0007	48.7667	46.3213	37.1815	45.2444	44.4436	42.522	25.8013	36.7413	17.5286	54.3407	52.652	37.8904	60.4775	47.8494	55.7426	-0.0681191	0.999822	0.106677	0.964962	0.563842	0.104399	0.651414	0.134827	0.47546	0.166419	0.471343	0.247538	0.842869	0.00814686	1.00483	0.00223393
LOC_Os06g11910.2	42	22	56	32	28	32	34	36	32	23	27	38	54	36	60	41	50	40	27	24	28	52	45	36	40	48	52	25	33	12	64	68	33	65	58	54	28.9277	20.7047	53.5108	38.0045	34.1088	26.0162	34.9552	39.804	33.4172	26.1019	24.4971	30.8367	39.4804	39.3581	41.8999	40.8783	45.9278	41.5478	31.8301	31.3989	32.0007	48.7667	48.4757	37.1815	45.2444	45.3892	46.0656	25.8013	36.7413	17.5286	58.9458	54.2475	39.0744	60.4775	47.8494	55.7426	-0.0798083	0.999822	0.0815002	0.974497	0.563733	0.098349	0.651282	0.126276	0.498096	0.137519	0.521567	0.183986	0.914295	0.00323873	1.00412	0.00190512
LOC_Os06g11920.1	0	0	0	0	0	0	0	0	0	0	0	0	0	0	1	0	0	0	0	0	0	0	0	0	0	0	0	0	0	0	0	0	0	1	0	0	0	0	0	0	0	0	0	0	0	0	0	0	0	0	0.698331	0	0	0	0	0	0	0	0	0	0	0	0	0	0	0	0	0	0	0.930422	0	0	0.308231	NA	0.312652	NA	0.767785	NA	0.062372	NA	-0.252101	NA	-0.29846	NA	-0.315973	NA	0.600841	NA
LOC_Os06g11930.1	0	0	0	0	0	0	0	0	0	0	0	0	0	0	0	0	0	0	0	0	0	0	0	0	0	0	0	0	0	0	0	0	0	0	0	0	0	0	0	0	0	0	0	0	0	0	0	0	0	0	0	0	0	0	0	0	0	0	0	0	0	0	0	0	0	0	0	0	0	0	0	0	NA	NA	NA	NA	NA	NA	NA	NA	NA	NA	NA	NA	NA	NA	NA	NA
LOC_Os06g11940.1	1	0	0	0	0	0	0	0	0	0	0	0	2	0	0	0	0	0	0	0	0	0	0	0	0	0	0	0	0	0	0	0	0	0	0	0	0.688755	0	0	0	0	0	0	0	0	0	0	0	1.46224	0	0	0	0	0	0	0	0	0	0	0	0	0	0	0	0	0	0	0	0	0	0	0	-0.653145	NA	-0.64877	NA	1.5382	NA	0.0622503	NA	-0.252202	NA	-0.298561	NA	-0.316049	NA	-0.361006	NA
LOC_Os06g11950.1	0	0	0	0	0	0	0	0	0	0	0	0	0	0	0	0	0	0	0	0	0	0	0	0	0	0	0	0	0	0	0	0	0	0	0	0	0	0	0	0	0	0	0	0	0	0	0	0	0	0	0	0	0	0	0	0	0	0	0	0	0	0	0	0	0	0	0	0	0	0	0	0	NA	NA	NA	NA	NA	NA	NA	NA	NA	NA	NA	NA	NA	NA	NA	NA
LOC_Os06g11960.1	0	0	0	0	0	0	0	0	0	0	0	0	0	0	0	0	0	0	0	0	0	0	0	0	0	0	0	0	0	0	0	0	0	0	0	0	0	0	0	0	0	0	0	0	0	0	0	0	0	0	0	0	0	0	0	0	0	0	0	0	0	0	0	0	0	0	0	0	0	0	0	0	NA	NA	NA	NA	NA	NA	NA	NA	NA	NA	NA	NA	NA	NA	NA	NA
LOC_Os06g11970.1	0	0	0	0	0	0	0	0	0	0	0	0	0	0	0	0	0	0	0	0	0	0	0	0	0	0	0	0	0	0	0	0	0	0	0	0	0	0	0	0	0	0	0	0	0	0	0	0	0	0	0	0	0	0	0	0	0	0	0	0	0	0	0	0	0	0	0	0	0	0	0	0	NA	NA	NA	NA	NA	NA	NA	NA	NA	NA	NA	NA	NA	NA	NA	NA
LOC_Os06g11980.1	1633	666	237	427	714	479	306	73	386	321	311	254	417	271	400	217	112	317	395	384	227	377	252	296	592	334	247	919	331	199	434	573	314	418	811	253	1124.74	626.789	226.465	507.123	869.775	389.429	314.596	80.7136	403.094	364.291	282.17	206.119	304.877	296.279	279.332	216.356	102.878	329.266	465.663	502.383	259.434	353.559	271.464	305.715	669.617	315.833	218.811	948.456	368.526	290.683	399.726	457.115	371.799	388.917	669.066	261.164	-0.16447	0.999822	-1.3091	0.359701	0.0471429	0.96465	-0.394665	0.747066	-0.398883	0.59668	-0.0281656	0.979051	-0.388624	0.583147	-0.285799	0.722006
LOC_Os06g11990.1	1492	607	210	606	493	434	441	516	490	622	421	453	688	430	916	346	244	532	178	168	261	420	304	345	262	261	320	214	168	117	328	448	358	196	215	234	1027.62	571.263	200.666	719.71	600.559	352.844	453.389	570.523	511.7	705.885	381.973	367.606	503.01	470.11	639.671	344.973	224.127	552.586	209.843	219.792	298.292	393.885	327.481	356.323	296.351	246.804	283.48	220.859	187.047	170.904	302.097	357.395	423.898	182.363	177.373	241.551	-0.10786	0.999822	-0.230444	0.930685	0.149813	0.810984	-0.375207	0.624543	0.565852	0.230447	0.182847	0.790959	0.902536	0.0382404	0.0529532	0.930932
LOC_Os06g12000.1	0	0	0	0	0	0	0	0	0	0	0	0	0	0	0	1	0	0	0	0	0	0	0	0	0	0	0	0	0	0	0	0	0	0	0	0	0	0	0	0	0	0	0	0	0	0	0	0	0	0	0	0.997031	0	0	0	0	0	0	0	0	0	0	0	0	0	0	0	0	0	0	0	0	0.30818	NA	0.312627	NA	-0.193987	NA	1.02414	NA	-0.252101	NA	-0.29846	NA	-0.315948	NA	-0.360905	NA
LOC_Os06g12010.1	0	0	0	0	0	0	0	0	0	0	0	0	0	0	0	0	0	0	0	0	0	0	0	0	0	0	0	0	0	0	0	0	0	0	0	0	0	0	0	0	0	0	0	0	0	0	0	0	0	0	0	0	0	0	0	0	0	0	0	0	0	0	0	0	0	0	0	0	0	0	0	0	NA	NA	NA	NA	NA	NA	NA	NA	NA	NA	NA	NA	NA	NA	NA	NA
LOC_Os06g12020.1	236	141	162	127	96	137	128	69	153	120	179	182	167	151	206	134	163	113	142	124	105	166	110	153	127	195	154	146	154	76	210	307	130	219	243	150	162.546	132.699	154.799	150.83	116.944	111.382	131.596	76.2909	159.776	136.184	162.406	147.692	122.097	165.085	143.856	133.602	149.725	117.373	167.403	162.228	120.003	155.678	118.496	158.021	143.651	184.393	136.425	150.68	171.459	111.015	193.416	244.911	153.93	203.763	200.472	154.84	-0.25356	0.999822	-0.291106	0.769309	-0.0567322	0.888926	-0.155635	0.76102	-0.0541286	0.878204	0.048863	0.912815	0.450343	0.0878675	0.36291	0.203241
LOC_Os06g12030.1	53	36	88	30	28	84	38	75	38	91	112	136	239	123	211	126	201	125	45	28	40	151	115	173	67	112	131	28	41	38	218	162	61	92	109	190	36.504	33.8805	84.0885	35.6292	34.1088	68.2924	39.0675	82.9249	39.6829	103.273	101.617	110.363	174.738	134.473	147.348	125.626	184.63	129.837	53.0502	36.6321	45.7152	141.611	123.882	178.678	75.7843	105.908	116.05	28.8975	45.6483	55.5074	200.784	129.237	72.2285	85.5989	89.9238	196.131	-0.139363	0.999822	0.069692	0.98771	0.535145	0.316498	0.481702	0.528258	1.71194	0.000160577	1.13717	0.040282	1.64367	0.000280522	1.52247	0.00143178
LOC_Os06g12030.2	53	36	88	30	28	84	38	75	38	91	112	136	239	123	211	126	202	125	45	28	40	151	115	173	67	112	131	28	41	38	218	162	61	93	109	190	36.504	33.8805	84.0885	35.6292	34.1088	68.2924	39.0675	82.9249	39.6829	103.273	101.617	110.363	174.738	134.473	147.348	125.626	185.548	129.837	53.0502	36.6321	45.7152	141.611	123.882	178.678	75.7843	105.908	116.05	28.8975	45.6483	55.5074	200.784	129.237	72.2285	86.5293	89.9238	196.131	-0.139332	0.999822	0.0696977	0.98771	0.535146	0.316108	0.48472	0.52451	1.71194	0.000158729	1.13717	0.0401496	1.64369	0.000277806	1.5261	0.00137485
LOC_Os06g12030.3	44	30	71	25	25	70	32	62	28	72	88	113	199	114	173	105	168	106	34	23	28	126	94	152	52	98	106	22	35	27	182	137	48	83	89	142	30.3052	28.2337	67.8441	29.691	30.4543	56.9104	32.899	68.5513	29.24	81.7102	79.8423	91.6987	145.493	124.634	120.811	104.688	154.317	110.102	40.0824	30.0906	32.0007	118.166	101.26	156.989	58.8177	92.6695	93.9029	22.7051	38.968	39.4394	167.627	109.293	56.8355	77.2251	73.424	146.582	-0.0841753	0.999822	0.0528118	0.990159	0.62601	0.215877	0.54356	0.453561	1.88003	3.03153e-05	1.26602	0.0196839	1.73748	0.000113197	1.56147	0.00101962
LOC_Os06g12040.1	282	232	301	214	223	379	263	237	250	348	600	604	426	278	558	390	398	366	233	189	280	357	327	306	223	279	281	259	244	196	296	354	250	303	299	284	194.229	218.341	287.621	254.155	271.652	308.129	270.388	262.043	261.072	394.933	544.379	490.142	311.457	303.932	389.669	388.842	365.585	380.162	274.682	247.266	320.007	334.802	352.257	316.043	252.237	263.825	248.931	267.301	271.663	286.301	272.624	282.406	296.018	281.918	246.672	293.165	0.264858	0.957365	0.187844	0.743717	-0.507232	0.000917049	-0.337091	0.0891322	0.24993	0.135591	-0.140706	0.533336	0.0448847	0.813742	-0.00654158	0.977806
LOC_Os06g12050.1	64	64	48	27	53	53	41	58	30	32	44	59	51	26	91	45	49	37	39	42	55	69	50	52	42	79	64	45	32	30	43	42	28	45	52	50	44.0803	60.232	45.8664	32.0663	64.5631	43.0893	42.1518	64.1286	31.3286	36.3156	39.9211	47.8781	37.2871	28.4253	63.5481	44.8664	45.0092	38.4317	45.9769	54.9481	62.8585	64.7097	53.8619	53.7066	47.5066	74.703	56.6961	46.4423	35.6279	43.8216	39.6042	33.5058	33.1541	41.869	42.8994	51.6135	-0.105766	0.999822	-0.125207	0.956776	0.0763337	0.880989	0.0412795	0.962422	0.0745319	0.863357	0.13173	0.79741	-0.241911	0.530433	0.112734	0.801019
LOC_Os06g12060.1	108	69	50	61	50	70	62	62	42	70	68	103	159	97	150	88	89	86	35	59	63	87	83	87	63	47	81	45	29	23	102	72	52	61	104	75	74.3855	64.9376	47.7775	72.4461	60.9086	56.9104	63.7418	68.5513	43.86	79.4405	61.6963	83.5838	116.248	106.048	104.75	87.7388	81.7514	89.3277	41.2613	77.189	72.0015	81.5905	89.4108	89.8553	71.2599	44.4436	71.756	46.4423	32.2878	33.5966	93.9449	57.4385	61.5718	56.7558	85.7989	77.4202	0.00786021	0.999822	-0.0982398	0.96483	0.542572	0.0636742	0.203234	0.688608	0.456412	0.131201	-0.0220267	0.965765	0.912507	0.00233796	0.960141	0.00224078
LOC_Os06g12070.1	82	74	79	54	33	73	44	55	63	44	66	61	80	46	62	61	48	49	30	39	31	54	50	49	47	63	76	52	85	33	54	55	48	44	76	56	56.4779	69.6432	75.4885	64.1326	40.1997	59.3494	45.2361	60.8116	65.79	49.934	59.8817	49.5011	58.4895	50.2909	43.2965	60.8189	44.0907	50.896	35.3668	51.0232	35.4293	50.6424	53.8619	50.6082	53.1621	59.5733	67.3266	53.6667	94.6367	48.2038	49.7355	43.8766	56.8355	40.9386	62.6992	57.8071	-0.284227	0.999822	-0.223676	0.87405	-0.0689121	0.874339	-0.0357334	0.961783	0.355789	0.291708	0.577123	0.115584	-0.407807	0.169194	-0.292992	0.364088
LOC_Os06g12080.1	215	156	233	141	164	255	189	174	225	151	213	195	233	160	273	173	168	163	207	154	131	224	180	168	163	190	251	188	170	108	178	250	154	221	224	178	148.082	146.815	222.643	167.457	199.78	207.316	194.31	192.386	234.964	171.364	193.255	158.241	170.351	174.925	190.644	172.486	154.317	169.307	244.031	201.476	149.717	210.072	193.903	173.514	184.371	179.665	222.355	194.026	189.273	157.758	163.943	199.439	182.347	205.623	184.798	183.744	0.160445	0.999822	0.270687	0.653529	0.0377095	0.901343	-0.0758805	0.855867	-0.0412771	0.873887	-0.0179231	0.95779	0.00796816	0.973491	0.0796808	0.750498
LOC_Os06g12090.1	0	0	1	0	0	0	0	0	0	0	0	0	0	1	1	7	2	2	0	0	0	1	2	1	1	1	0	0	0	0	4	7	0	2	8	0	0	0	0.955551	0	0	0	0	0	0	0	0	0	0	1.09328	0.698331	6.97922	1.83711	2.07739	0	0	0	0.937822	2.15448	1.03282	1.13111	0.945608	0	0	0	0	3.68411	5.5843	0	1.86084	6.59991	0	-0.653285	NA	-0.648864	NA	1.7232	NA	4.38844	NA	2.62323	0.37756	1.6061	NA	3.84165	0.145123	3.70476	NA
LOC_Os06g12100.1	401	334	296	261	241	324	283	289	304	369	648	720	411	288	523	339	333	331	212	252	255	154	142	155	167	214	245	277	249	234	136	144	216	255	196	124	276.191	314.336	282.843	309.974	293.579	263.414	290.95	319.537	317.463	418.765	587.93	584.275	300.49	314.865	365.227	337.994	305.879	343.808	249.926	329.689	291.435	144.425	152.968	160.087	188.895	202.36	217.04	285.878	277.23	341.809	125.26	114.877	255.76	237.258	161.698	128.001	-0.0116873	0.999822	0.0879626	0.962129	-0.699077	0.00571813	-0.689792	0.0182903	-0.92865	0.00018249	-0.515965	0.0897688	-0.880339	0.000327469	-0.776239	0.00264054
LOC_Os06g12110.1	151	96	128	116	110	156	112	104	122	98	120	138	148	104	170	108	102	100	96	103	99	160	127	118	98	122	118	98	103	68	140	171	107	102	122	80	104.002	90.348	122.31	137.766	133.999	126.829	115.146	114.989	127.403	111.217	108.876	111.986	108.206	113.701	118.716	107.679	93.6926	103.869	113.174	134.754	113.145	150.051	136.809	121.873	110.849	115.364	104.533	101.141	114.677	99.329	128.944	136.416	126.696	94.9031	100.649	82.5816	0.328639	0.53067	0.177829	0.754712	0.0370357	0.873921	-0.124138	0.666404	0.18661	0.276972	-0.123204	0.594937	0.315297	0.0481771	-0.176962	0.350533
LOC_Os06g12110.2	160	96	134	116	106	159	126	102	120	102	125	142	147	104	178	110	108	100	102	102	103	164	131	128	102	124	120	103	102	70	140	167	109	112	120	86	110.201	90.348	128.044	137.766	129.126	129.268	129.54	112.778	125.314	115.756	113.412	115.232	107.475	113.701	124.303	109.673	99.204	103.869	120.247	133.445	117.717	153.803	141.118	132.201	115.373	117.255	106.305	106.301	113.564	102.25	128.944	133.225	129.064	104.207	98.9987	88.7752	0.267511	0.854763	0.163918	0.77703	0.00764075	0.975927	-0.139953	0.607224	0.207431	0.206911	-0.131267	0.55499	0.278102	0.0792332	-0.142101	0.455287
LOC_Os06g12120.1	416	487	519	369	267	636	752	1428	756	295	338	419	524	573	732	1297	1991	1068	403	401	464	645	616	996	960	1553	2175	534	461	359	1219	1066	390	1867	2054	2201	286.522	458.328	495.931	438.24	325.252	517.071	773.126	1578.89	789.48	334.785	306.667	340.016	383.107	626.449	511.178	1293.15	1828.84	1109.33	475.094	524.623	530.297	604.895	663.579	1028.69	1085.86	1468.53	1926.78	551.116	513.265	524.399	1122.73	850.409	461.789	1737.1	1694.53	2272.03	0.0483228	0.999822	1.34134	0.00210344	0.630602	0.113559	2.10829	1.71572e-09	0.586208	0.118858	1.55069	2.74118e-05	0.616917	0.0883757	1.84376	8.46349e-08
LOC_Os06g12129.1	215	173	294	127	98	365	234	159	239	217	466	591	248	136	356	313	306	275	208	149	320	121	122	200	186	225	287	174	299	250	152	73	235	194	195	241	148.082	162.815	280.932	150.83	119.381	296.747	240.574	175.801	249.584	246.265	422.801	479.592	181.318	148.686	248.606	312.071	281.078	285.641	245.21	194.935	365.722	113.476	131.423	206.564	210.386	212.762	254.246	179.577	332.898	365.18	139.996	58.2363	278.257	180.502	160.873	248.777	-0.0558465	0.999822	0.171906	0.960845	-0.988502	0.0542923	-0.387501	0.649053	-0.837113	0.0932297	-0.250907	0.730655	-0.886448	0.0650939	-0.571896	0.281343
LOC_Os06g12140.1	3	0	3	0	1	0	0	0	2	0	2	1	0	3	1	2	0	1	1	0	0	0	0	4	0	0	0	7	0	0	0	0	0	0	0	0	2.06627	0	2.86665	0	1.21817	0	0	0	2.08857	0	1.8146	0.811493	0	3.27984	0.698331	1.99406	0	1.03869	1.17889	0	0	0	0	4.13128	0	0	0	7.22436	0	0	0	0	0	0	0	0	-2.12279	NA	-1.2382	NA	0.550489	NA	0.184966	NA	1.66709	NA	-1.26035	NA	-3.79354	NA	-3.8385	NA
LOC_Os06g12150.1	93	54	71	68	40	78	64	84	42	34	28	34	68	60	66	50	64	46	30	38	48	58	48	60	52	65	73	49	40	22	91	107	44	78	116	101	64.0542	50.8207	67.8441	80.7596	48.7269	63.4144	65.7979	92.8759	43.86	38.5854	25.4044	27.5908	49.7161	65.5968	46.0899	49.8516	58.7875	47.78	35.3668	49.7149	54.8583	54.3936	51.7075	61.9692	58.8177	61.4645	64.669	50.5705	44.5349	32.1358	83.8136	85.36	52.0992	72.573	95.6987	104.259	0.0763828	0.999822	0.142955	0.93796	0.818907	0.0156428	0.791555	0.0568989	0.264652	0.470469	0.404497	0.319524	0.79388	0.00931683	1.07977	0.000531343
LOC_Os06g12150.2	94	57	74	69	40	83	69	90	44	38	31	40	68	63	74	53	72	50	31	39	54	58	48	66	53	68	78	53	42	22	93	111	50	82	121	104	64.743	53.6441	70.7107	81.9472	48.7269	67.4794	70.9384	99.5099	45.9486	43.1248	28.1263	32.4597	49.7161	68.8766	51.6765	52.8427	66.136	51.9347	36.5457	51.0232	61.7156	54.3936	51.7075	68.1661	59.9488	64.3013	69.0983	54.6988	46.7617	32.1358	85.6556	88.551	59.2037	76.2946	99.8237	107.356	0.0689253	0.999822	0.190441	0.914447	0.715257	0.0375147	0.736997	0.0834376	0.222049	0.555801	0.374776	0.367045	0.795833	0.0099462	1.06493	0.00074782
LOC_Os06g12160.1	675	434	424	399	472	491	429	412	402	496	835	1290	1132	694	1099	628	656	785	354	247	312	649	550	532	355	343	401	560	284	299	585	750	321	382	494	377	464.91	408.448	405.153	473.869	574.977	399.186	441.052	455.534	419.803	562.893	757.594	1046.83	827.627	758.736	767.466	626.136	602.572	815.375	417.328	323.147	356.579	608.646	592.481	549.46	401.544	324.343	355.236	577.949	316.198	436.755	538.802	598.318	380.088	355.421	407.545	389.166	0.17639	0.999822	0.0411486	0.985934	-0.0100081	0.980762	-0.214211	0.603875	0.67371	0.00453485	-0.02264	0.956962	0.190711	0.46475	-0.208957	0.454891
LOC_Os06g12170.1	640	466	451	337	364	568	385	442	431	168	276	253	300	193	267	214	190	227	411	395	488	304	249	294	493	359	482	553	555	470	319	406	345	628	633	361	440.803	438.564	430.953	400.235	443.415	461.787	395.816	488.704	450.087	190.657	250.414	205.308	219.336	211.003	186.454	213.365	174.526	235.784	484.525	516.774	557.726	285.098	268.232	303.649	557.637	339.473	426.992	570.725	617.922	686.538	293.808	323.889	408.505	584.305	522.218	372.649	-0.00429038	0.999822	0.025935	0.989688	-0.0710061	0.809962	-0.0555452	0.904797	-0.863272	5.84397e-06	-0.238525	0.346504	-0.871991	3.24407e-06	-0.339117	0.0991102
LOC_Os06g12170.2	522	364	345	257	283	437	304	342	326	124	211	195	244	151	206	163	143	179	314	312	371	242	195	215	389	291	375	417	431	358	254	340	261	489	507	291	359.53	342.569	329.665	305.224	344.743	355.283	312.54	378.138	340.437	140.723	191.44	158.241	178.393	165.085	143.856	162.516	131.353	185.926	370.173	408.186	424.009	226.953	210.062	222.056	440.002	275.172	332.204	430.366	479.864	522.938	233.941	271.237	309.043	454.977	418.269	300.39	-0.0368402	0.999822	-0.00234598	0.998355	-0.0139574	0.967327	-0.0379014	0.938377	-0.86683	4.27778e-06	-0.202688	0.431803	-0.816698	9.65736e-06	-0.284081	0.165726
LOC_Os06g12170.3	412	274	261	201	217	338	237	261	261	95	163	137	176	112	152	131	117	143	245	245	286	191	152	170	312	222	275	320	320	272	197	249	203	374	385	226	283.767	257.868	249.399	238.716	264.343	274.796	243.658	288.579	272.559	107.812	147.89	111.175	128.677	122.447	106.146	130.611	107.471	148.533	288.829	320.531	326.864	179.124	163.74	175.579	352.906	209.925	243.616	330.257	356.279	397.316	181.443	198.642	240.367	347.978	317.621	233.293	-0.0240989	0.999822	0.0225496	0.990159	-0.043147	0.89919	0.070069	0.882137	-0.851837	1.43998e-05	-0.220563	0.403713	-0.807044	2.61106e-05	-0.265008	0.216378
LOC_Os06g12170.4	615	445	416	318	346	539	361	420	404	156	260	238	289	180	253	204	180	216	381	375	447	293	235	274	464	341	453	515	520	438	303	392	326	592	602	346	423.584	418.801	397.509	377.67	421.487	438.21	371.142	464.38	421.892	177.039	235.898	193.135	211.293	196.79	176.678	203.394	165.34	224.358	449.159	490.608	510.868	274.782	253.151	282.993	524.835	322.452	401.302	531.507	578.954	639.795	279.072	312.721	386.008	550.81	496.643	357.165	-0.00201051	0.999822	0.0193465	0.990569	-0.0548383	0.859149	-0.0356913	0.942781	-0.838686	1.00182e-05	-0.219312	0.392628	-0.842039	6.40475e-06	-0.31408	0.127145
LOC_Os06g12170.5	615	444	416	318	346	539	361	420	404	156	260	238	289	180	253	204	180	216	381	375	447	293	235	274	462	341	453	515	520	438	303	392	326	592	602	345	423.584	417.859	397.509	377.67	421.487	438.21	371.142	464.38	421.892	177.039	235.898	193.135	211.293	196.79	176.678	203.394	165.34	224.358	449.159	490.608	510.868	274.782	253.151	282.993	522.572	322.452	401.302	531.507	578.954	639.795	279.072	312.721	386.008	550.81	496.643	356.133	-0.000924612	0.999822	0.0204287	0.990159	-0.054844	0.859021	-0.0356994	0.942703	-0.838685	9.81566e-06	-0.221898	0.385051	-0.842043	6.28498e-06	-0.315119	0.12539
LOC_Os06g12170.6	494	337	330	246	267	421	292	324	316	120	202	177	225	141	196	161	140	174	303	307	353	234	188	209	378	273	349	398	407	341	241	314	250	460	484	278	340.245	317.159	315.332	292.16	325.252	342.275	300.203	358.236	329.994	136.184	183.274	143.634	164.502	154.152	136.873	160.522	128.598	180.733	357.205	401.644	403.437	219.45	202.521	215.859	427.559	258.151	309.171	410.757	453.143	498.106	221.968	250.496	296.018	427.994	399.295	286.971	-0.0185222	0.999822	0.0216175	0.990159	-0.0275277	0.936122	0.0156551	0.981687	-0.864984	5.93127e-06	-0.228341	0.369322	-0.827287	9.85864e-06	-0.285364	0.16996
LOC_Os06g12170.7	640	466	451	337	364	568	385	442	431	168	276	253	300	193	267	214	190	227	411	395	488	304	249	294	493	359	482	553	555	470	319	406	345	628	633	361	440.803	438.564	430.953	400.235	443.415	461.787	395.816	488.704	450.087	190.657	250.414	205.308	219.336	211.003	186.454	213.365	174.526	235.784	484.525	516.774	557.726	285.098	268.232	303.649	557.637	339.473	426.992	570.725	617.922	686.538	293.808	323.889	408.505	584.305	522.218	372.649	-0.00429038	0.999822	0.025935	0.989688	-0.0710061	0.809962	-0.0555452	0.904797	-0.863272	5.84397e-06	-0.238525	0.346504	-0.871991	3.24407e-06	-0.339117	0.0991102
LOC_Os06g12170.8	440	296	285	217	236	364	254	280	282	105	178	149	188	122	166	142	125	153	263	266	312	206	164	184	334	237	297	346	349	293	210	272	221	398	419	244	303.052	278.573	272.332	257.718	287.489	295.934	261.136	309.586	294.489	119.161	161.499	120.912	137.45	133.38	115.923	141.578	114.819	158.92	310.049	348.005	356.579	193.191	176.667	190.039	377.79	224.109	263.105	357.09	388.567	427.991	193.416	216.99	261.68	370.308	345.67	251.874	-0.0215755	0.999822	0.0169723	0.992551	-0.0587831	0.854757	0.0436564	0.929988	-0.856955	1.09499e-05	-0.235091	0.362767	-0.806575	2.35577e-05	-0.273558	0.198428
LOC_Os06g12180.1	0	0	0	0	0	0	0	0	0	0	0	0	0	0	0	0	0	0	0	0	0	0	0	0	0	0	0	0	0	0	0	1	0	0	0	0	0	0	0	0	0	0	0	0	0	0	0	0	0	0	0	0	0	0	0	0	0	0	0	0	0	0	0	0	0	0	0	0.797757	0	0	0	0	0.308206	NA	0.312601	NA	-0.193961	NA	0.0623973	NA	-0.252101	NA	-0.29846	NA	0.645798	NA	-0.36093	NA
LOC_Os06g12190.1	60	45	41	24	19	22	22	0	35	52	54	38	90	54	87	76	38	40	36	15	6	23	15	12	38	36	19	32	40	13	13	23	22	41	47	23	41.3253	42.3506	39.1776	28.5034	23.1453	17.8861	22.618	0	36.55	59.0129	48.9941	30.8367	65.8007	59.0371	60.7548	75.7744	34.9051	41.5478	42.4402	19.6243	6.85729	21.5699	16.1586	12.3938	42.9822	34.0419	16.8316	33.0257	44.5349	18.9894	11.9734	18.3484	26.0496	38.1473	38.7745	23.7422	-0.828644	0.999822	-1.0482	0.588705	0.423652	0.617487	0.136442	0.927972	-0.45572	0.581614	0.439686	0.663503	-0.795325	0.268886	0.054315	0.954714
LOC_Os06g12200.1	0	0	0	0	0	0	0	0	0	0	0	0	0	0	0	0	0	0	0	0	0	0	0	0	0	0	0	0	0	0	0	0	0	0	0	0	0	0	0	0	0	0	0	0	0	0	0	0	0	0	0	0	0	0	0	0	0	0	0	0	0	0	0	0	0	0	0	0	0	0	0	0	NA	NA	NA	NA	NA	NA	NA	NA	NA	NA	NA	NA	NA	NA	NA	NA
LOC_Os06g12210.1	2	2	0	0	0	0	0	0	0	2	0	0	0	0	1	0	0	0	2	0	0	0	0	0	0	0	0	0	0	0	0	0	1	0	0	0	1.37751	1.88225	0	0	0	0	0	0	0	2.26973	0	0	0	0	0.698331	0	0	0	2.35779	0	0	0	0	0	0	0	0	0	0	0	0	0	1.18407	0	0	0	-2.48484	NA	-2.48047	NA	-1.34947	NA	-2.05488	NA	-2.07629	NA	-2.12264	NA	0.645503	NA	-0.361225	NA
LOC_Os06g12220.1	1134	809	903	557	607	955	795	920	725	600	912	960	1083	749	1139	911	1051	941	711	615	712	830	693	756	854	1072	1131	849	658	539	910	1042	590	1186	1262	1195	781.048	761.37	862.862	661.516	739.43	776.42	817.334	1017.21	757.108	680.918	827.456	779.033	791.802	818.867	795.399	908.296	965.402	977.412	838.194	804.597	813.731	778.392	746.526	780.811	965.967	1013.69	1001.93	876.212	732.599	787.328	838.136	831.263	698.603	1103.48	1041.14	1233.56	-0.140628	0.999822	0.107416	0.832839	0.0700458	0.64956	0.315556	0.0245424	-0.0913382	0.505461	0.279695	0.0413345	-0.0150381	0.91646	0.493371	1.59303e-05
LOC_Os06g12230.1	43	43	66	24	23	61	35	35	30	100	149	201	91	69	169	108	192	112	18	11	36	53	38	46	39	46	38	32	65	43	33	21	40	39	27	50	29.6165	40.4684	63.0663	28.5034	28.018	49.5933	35.9833	38.6983	31.3286	113.486	135.188	163.11	66.5319	75.4363	118.018	107.679	176.363	116.334	21.2201	14.3912	41.1437	49.7045	40.9351	47.5097	44.1133	43.498	33.6633	33.0257	72.3692	62.811	30.3939	16.7529	47.3629	36.2865	22.2747	51.6135	-0.299626	0.999822	-0.320122	0.900578	-0.66225	0.167817	-0.0414941	0.971884	0.838275	0.0922548	0.646261	0.296052	-0.850506	0.067198	-0.614162	0.219547
LOC_Os06g12240.1	0	0	0	0	0	0	0	0	0	0	0	0	0	0	0	0	0	0	0	0	0	0	0	0	0	0	0	0	0	0	0	0	0	0	0	0	0	0	0	0	0	0	0	0	0	0	0	0	0	0	0	0	0	0	0	0	0	0	0	0	0	0	0	0	0	0	0	0	0	0	0	0	NA	NA	NA	NA	NA	NA	NA	NA	NA	NA	NA	NA	NA	NA	NA	NA
LOC_Os06g12250.1	178	40	25	68	49	75	42	87	55	18	33	17	68	65	115	65	31	33	36	48	27	89	63	73	76	86	119	72	21	38	121	105	45	102	147	143	122.598	37.645	23.8888	80.7596	59.6904	60.9754	43.1799	96.1929	57.4357	20.4276	29.9409	13.7954	49.7161	71.0632	80.3081	64.807	28.4752	34.2769	42.4402	62.7978	30.8578	83.4661	67.866	75.3958	85.9643	81.3223	105.419	74.3077	23.3808	55.5074	111.444	83.7645	53.2833	94.9031	121.273	147.615	0.114847	0.999822	0.0812439	0.987611	1.65044	0.00464404	0.993226	0.237945	0.740832	0.209448	1.0073	0.130764	0.700916	0.217344	1.24665	0.0268299
LOC_Os06g12260.1	779	607	540	435	419	671	576	488	489	453	658	738	603	488	750	587	644	516	420	404	524	545	457	524	468	627	638	464	508	430	582	643	455	578	673	572	536.54	571.263	515.997	516.624	510.414	545.526	592.182	539.565	510.656	514.093	597.003	598.882	440.865	533.521	523.748	585.257	591.55	535.966	495.135	528.548	598.87	511.113	492.298	541.197	529.359	592.896	565.189	478.872	565.593	628.11	536.039	512.958	538.753	537.784	555.218	590.458	-0.0438402	0.999822	0.0169408	0.987239	-0.197447	0.108544	-0.000366891	0.999115	-0.071716	0.598733	0.0571228	0.745435	-0.0695558	0.584536	0.0152173	0.922407
LOC_Os06g12260.2	779	607	540	435	419	671	576	488	489	453	658	738	603	488	750	587	644	516	420	404	524	545	457	524	468	627	638	464	508	430	582	643	455	578	673	572	536.54	571.263	515.997	516.624	510.414	545.526	592.182	539.565	510.656	514.093	597.003	598.882	440.865	533.521	523.748	585.257	591.55	535.966	495.135	528.548	598.87	511.113	492.298	541.197	529.359	592.896	565.189	478.872	565.593	628.11	536.039	512.958	538.753	537.784	555.218	590.458	-0.0438402	0.999822	0.0169408	0.987239	-0.197447	0.108544	-0.000366891	0.999115	-0.071716	0.598733	0.0571228	0.745435	-0.0695558	0.584536	0.0152173	0.922407
LOC_Os06g12260.3	485	388	365	280	268	448	372	267	338	299	431	485	411	340	510	376	410	347	276	262	357	380	291	364	299	417	429	318	351	286	384	441	295	374	435	368	334.046	365.156	348.776	332.539	326.47	364.226	382.451	295.213	352.969	339.324	391.046	393.574	300.49	371.715	356.149	374.884	376.608	360.427	325.375	342.771	408.009	356.372	313.476	375.946	338.202	394.318	380.041	328.193	390.794	417.766	353.675	351.811	349.302	347.978	358.87	379.875	-0.0283878	0.999822	-0.0206527	0.987005	-0.136631	0.375057	-0.0189759	0.952704	-0.0418064	0.804588	0.0490514	0.812933	-0.101403	0.476466	-0.0595282	0.717286
LOC_Os06g12270.1	0	0	0	0	0	0	0	0	0	0	0	0	0	0	0	0	0	0	0	0	0	0	0	0	0	0	0	0	0	0	0	0	0	0	0	0	0	0	0	0	0	0	0	0	0	0	0	0	0	0	0	0	0	0	0	0	0	0	0	0	0	0	0	0	0	0	0	0	0	0	0	0	NA	NA	NA	NA	NA	NA	NA	NA	NA	NA	NA	NA	NA	NA	NA	NA
LOC_Os06g12280.1	80	33	11	27	48	34	22	30	31	92	68	64	112	56	108	81	40	92	9	9	10	18	24	18	17	4	22	11	10	4	15	34	19	6	2	8	55.1004	31.0571	10.5111	32.0663	58.4722	27.6422	22.618	33.17	32.3729	104.407	61.6963	51.9356	81.8854	61.2237	75.4198	80.7595	36.7422	95.5599	10.61	11.7746	11.4288	16.8808	25.8537	18.5907	19.2289	3.78243	19.4893	11.3526	11.1337	5.84288	13.8154	27.1237	22.4974	5.58253	1.64998	8.25816	0.265293	0.999822	-0.149685	0.97516	0.0106597	0.990486	-0.0303844	0.988108	0.856412	0.228832	0.324466	0.756998	1.13989	0.0914769	-0.934824	0.266185
LOC_Os06g12290.1	4	0	3	0	1	1	0	0	0	0	0	4	4	0	4	0	0	0	0	0	0	1	1	0	9	0	1	1	1	0	2	7	0	0	6	0	2.75502	0	2.86665	0	1.21817	0.813005	0	0	0	0	0	3.24597	2.92448	0	2.79332	0	0	0	0	0	0	0.937822	1.07724	0	10.18	0	0.885876	1.03205	1.11337	0	1.84206	5.5843	0	0	4.94993	0	-1.46811	NA	-3.27384	NA	0.798121	NA	-2.62374	NA	1.59772	0.668322	4.03929	NA	1.76465	0.577037	1.18114	NA
LOC_Os06g12300.1	0	0	0	0	0	0	0	0	0	0	0	0	0	0	0	0	0	0	0	0	0	0	0	0	0	0	0	0	0	0	0	0	0	0	0	0	0	0	0	0	0	0	0	0	0	0	0	0	0	0	0	0	0	0	0	0	0	0	0	0	0	0	0	0	0	0	0	0	0	0	0	0	NA	NA	NA	NA	NA	NA	NA	NA	NA	NA	NA	NA	NA	NA	NA	NA
LOC_Os06g12310.1	3444	2053	1027	1129	1191	1485	1382	1369	1824	2133	1521	1540	2412	1935	3945	1780	1670	2009	1441	1388	2488	1439	1054	1587	1237	1428	2691	2400	1666	1445	1724	1743	1295	3530	2888	1497	2372.07	1932.13	981.35	1340.85	1450.84	1207.31	1420.82	1513.66	1904.78	2420.66	1380	1249.7	1763.46	2115.5	2754.92	1774.72	1533.99	2086.74	1698.79	1815.9	2843.49	1349.53	1135.41	1639.08	1399.18	1350.33	2383.89	2476.92	1854.88	2110.74	1587.85	1390.49	1533.38	3284.39	2382.57	1545.31	-0.403005	0.999822	-0.127645	0.960845	0.394075	0.355256	0.0958137	0.90474	-0.624636	0.0896136	-0.308561	0.533744	-0.514085	0.158648	0.162867	0.71651
LOC_Os06g12320.1	942	1060	790	695	876	925	933	541	640	213	241	229	383	239	349	154	85	158	610	667	533	365	422	572	727	541	820	1230	592	319	185	144	596	720	514	397	648.807	997.592	754.885	825.41	1067.12	752.03	959.211	598.165	668.343	241.726	218.659	185.832	280.019	261.294	243.718	153.543	78.0772	164.114	719.125	872.628	609.156	342.305	454.595	590.773	822.316	511.574	726.418	1269.42	659.117	465.97	170.39	114.877	705.708	669.904	424.044	409.811	0.139182	0.999822	-0.109246	0.979838	0.281366	0.684088	-0.707918	0.384612	-0.665467	0.222906	-0.0952624	0.911782	-1.2777	0.00994234	-0.671994	0.226142
LOC_Os06g12330.1	8	2	3	2	2	2	6	0	0	0	0	0	0	0	0	0	1	0	1	3	3	0	4	6	1	3	0	7	5	0	3	0	1	2	2	0	5.51004	1.88225	2.86665	2.37528	2.43634	1.62601	6.16856	0	0	0	0	0	0	0	0	0	0.918555	0	1.17889	3.92486	3.42864	0	4.30895	6.19692	1.13111	2.83682	0	7.22436	5.56686	0	2.76309	0	1.18407	1.86084	1.64998	0	-0.700871	NA	-0.736508	NA	-0.194014	0.962523	1.02415	0.844079	0.294506	0.898824	-1.10732	NA	-1.74715	0.361437	-1.86603	0.360041
LOC_Os06g12340.1	0	0	0	0	0	0	0	0	0	0	0	0	0	0	0	0	0	0	0	0	0	0	0	0	0	0	0	0	0	0	0	0	0	0	0	0	0	0	0	0	0	0	0	0	0	0	0	0	0	0	0	0	0	0	0	0	0	0	0	0	0	0	0	0	0	0	0	0	0	0	0	0	NA	NA	NA	NA	NA	NA	NA	NA	NA	NA	NA	NA	NA	NA	NA	NA
LOC_Os06g12350.1	0	0	0	0	0	0	0	0	0	0	0	0	0	0	0	0	0	0	0	0	0	0	0	1	0	0	0	0	0	0	0	0	0	0	0	0	0	0	0	0	0	0	0	0	0	0	0	0	0	0	0	0	0	0	0	0	0	0	0	1.03282	0	0	0	0	0	0	0	0	0	0	0	0	0.308206	NA	0.312601	NA	-0.193961	NA	0.0623973	NA	0.709645	NA	-0.298485	NA	-0.315948	NA	-0.360905	NA
LOC_Os06g12360.1	46	47	40	21	29	23	25	20	20	80	123	155	114	61	119	89	101	87	34	19	15	25	29	19	16	21	17	27	27	22	18	32	31	26	12	15	31.6827	44.2329	38.222	24.9405	35.327	18.6991	25.7023	22.1133	20.8857	90.7891	111.598	125.781	83.3476	66.6901	83.1014	88.7358	92.7741	90.3664	40.0824	24.8575	17.1432	23.4455	31.2399	19.6236	18.0977	19.8578	15.0599	27.8654	30.0611	32.1358	16.5785	25.5282	36.7063	24.191	9.89987	15.484	-0.5537	0.998343	-0.720841	0.367381	-0.491445	0.111207	-0.276941	0.565336	-0.147328	0.752753	-0.634389	0.192981	-0.212878	0.600415	-0.867922	0.031627
LOC_Os06g12370.1	133	96	0	9	56	2	4	4	7	19	6	6	6	1	0	2	3	2	55	24	4	6	2	0	12	5	0	177	9	15	16	118	1	1	10	2	91.6044	90.348	0	10.6888	68.2176	1.62601	4.11237	4.42266	7.31	21.5624	5.44379	4.86896	4.38672	1.09328	0	1.99406	2.75567	2.07739	64.8392	31.3989	4.57152	5.62693	2.15448	0	13.5733	4.72804	0	182.673	10.0204	21.9108	14.7365	94.1353	1.18407	0.930422	8.24989	2.06454	-1.18167	0.999822	-3.52188	0.351209	-2.51704	0.219361	-2.21211	0.445561	-3.68303	0.0384503	-2.47589	0.245826	-0.961105	0.601698	-4.2428	0.0161489
LOC_Os06g12380.1	0	0	0	0	0	0	0	0	0	0	0	0	0	0	0	0	0	0	0	0	0	0	0	0	0	0	0	0	0	0	0	0	0	0	0	0	0	0	0	0	0	0	0	0	0	0	0	0	0	0	0	0	0	0	0	0	0	0	0	0	0	0	0	0	0	0	0	0	0	0	0	0	NA	NA	NA	NA	NA	NA	NA	NA	NA	NA	NA	NA	NA	NA	NA	NA
LOC_Os06g12390.1	498	234	208	214	222	338	312	524	343	166	148	169	347	311	473	301	548	370	255	248	234	440	270	330	454	532	692	396	214	141	787	806	168	1221	1492	862	343	220.223	198.755	254.155	270.434	274.796	320.765	579.369	358.19	188.387	134.28	137.142	253.698	340.01	330.311	300.106	503.368	384.317	300.618	324.455	267.434	412.641	290.854	340.83	513.524	503.063	613.026	408.693	238.262	205.962	724.849	642.992	198.924	1136.05	1230.88	889.816	0.0671871	0.999822	0.721067	0.449198	1.00857	0.0131175	1.37192	0.001229	0.227391	0.621129	0.869112	0.0561858	0.876807	0.0204167	1.93036	1.7537e-07
LOC_Os06g12390.2	506	236	210	215	222	344	313	524	344	171	148	169	351	314	473	306	550	371	260	249	234	446	272	334	460	532	694	398	216	150	795	818	168	1225	1511	867	348.51	222.105	200.666	255.343	270.434	279.674	321.793	579.369	359.234	194.062	134.28	137.142	256.623	343.29	330.311	305.092	505.205	385.356	306.512	325.764	267.434	418.268	293.009	344.962	520.31	503.063	614.798	410.757	240.489	219.108	732.218	652.565	198.924	1139.77	1246.56	894.978	0.0606695	0.999822	0.705928	0.470679	1.00071	0.0138451	1.36394	0.00133885	0.232153	0.612541	0.865046	0.0574113	0.863432	0.022504	1.91231	2.30276e-07
LOC_Os06g12400.1	1407	1022	817	705	709	1035	843	889	680	624	756	834	947	647	1021	640	699	554	741	651	764	1066	752	888	699	922	1048	755	758	590	1078	1572	679	832	958	860	969.078	961.83	780.685	837.287	863.684	841.46	866.682	982.937	710.115	708.155	685.918	676.785	692.37	707.352	712.996	638.1	642.07	575.437	873.56	851.695	873.161	999.718	810.083	917.144	790.645	871.85	928.398	779.199	843.937	861.825	992.869	1254.07	803.986	774.111	790.339	887.752	-0.0940553	0.999822	-0.0845525	0.921134	0.0292644	0.900247	-0.15749	0.53355	0.0702024	0.696438	-0.00332094	0.988554	0.300468	0.0399715	-0.0188441	0.926495
LOC_Os06g12410.1	4	2	3	1	0	2	3	0	2	7	2	5	12	2	8	2	1	11	22	22	22	23	6	27	15	13	18	70	31	23	42	59	0	43	65	83	2.75502	1.88225	2.86665	1.18764	0	1.62601	3.08428	0	2.08857	7.94405	1.8146	4.05747	8.77343	2.18656	5.58665	1.99406	0.918555	11.4256	25.9357	28.7823	25.1434	21.5699	6.46343	27.8861	16.9666	12.2929	15.9458	72.2436	34.5146	33.5966	38.6832	47.0677	0	40.0082	53.6243	85.6784	-1.3182	0.999822	-0.523207	0.95092	0.321873	0.834872	0.0628206	0.986839	-0.511178	0.645673	-0.821832	0.526336	-0.701286	0.476887	0.348933	0.761258
LOC_Os06g12430.1	0	0	0	0	0	0	0	0	0	0	0	0	0	0	0	0	0	0	0	0	0	0	0	0	0	0	0	0	0	0	0	0	0	0	0	0	0	0	0	0	0	0	0	0	0	0	0	0	0	0	0	0	0	0	0	0	0	0	0	0	0	0	0	0	0	0	0	0	0	0	0	0	NA	NA	NA	NA	NA	NA	NA	NA	NA	NA	NA	NA	NA	NA	NA	NA
LOC_Os06g12440.1	0	0	0	0	0	0	0	0	0	0	0	0	0	0	0	0	0	0	0	0	0	0	0	0	0	0	0	0	0	0	0	0	0	0	0	0	0	0	0	0	0	0	0	0	0	0	0	0	0	0	0	0	0	0	0	0	0	0	0	0	0	0	0	0	0	0	0	0	0	0	0	0	NA	NA	NA	NA	NA	NA	NA	NA	NA	NA	NA	NA	NA	NA	NA	NA
LOC_Os06g12450.1	12	25	0	12	6	0	1	7	4	2	0	0	9	17	18	17	15	39	0	0	0	0	1	1	0	2	4	31	1	0	8	5	2	45	11	7	8.26506	23.5281	0	14.2517	7.30903	0	1.02809	7.73966	4.17714	2.26973	0	0	6.58007	18.5858	12.57	16.9495	13.7783	40.5091	0	0	0	0	1.07724	1.03282	0	1.89122	3.5435	31.9936	1.11337	0	7.36823	3.98879	2.36815	41.869	9.07488	7.22589	-0.577594	0.999822	-1.29946	0.87604	4.19893	0.0415618	5.1197	0.0287079	1.63089	0.557981	3.06204	0.268264	-1.27855	0.469615	0.797278	0.685308
LOC_Os06g12455.1	47	33	0	18	6	2	3	69	5	10	0	0	7	15	14	88	71	22	5	5	0	0	3	5	7	10	34	209	0	0	16	5	0	322	128	55	32.3715	31.0571	0	21.3775	7.30903	1.62601	3.08428	76.2909	5.22143	11.3486	0	0	5.11784	16.3992	9.77664	87.7388	65.2174	22.8513	5.89447	6.54144	0	0	3.23172	5.1641	7.91776	9.45608	30.1198	215.699	0	0	14.7365	3.98879	0	299.596	105.599	56.7748	-1.07675	0.999822	0.411875	0.980994	1.49194	0.566539	3.98701	0.147444	-0.569217	0.833851	1.94055	0.482947	-3.5196	0.0759426	1.09697	0.645278
LOC_Os06g12460.1	1208	1062	51	517	572	199	329	1278	251	756	345	335	611	732	1095	1521	1667	1219	137	128	92	131	160	175	206	187	530	1306	79	51	272	163	140	2035	1340	594	832.016	999.475	48.7331	614.01	696.794	161.788	338.243	1413.04	262.116	857.957	313.018	271.85	446.714	800.281	764.673	1516.48	1531.23	1266.17	161.508	167.461	105.145	122.855	172.358	180.743	233.009	176.829	469.514	1347.86	87.9564	74.4967	250.52	130.034	165.77	1893.41	1105.49	613.168	-0.353229	0.999822	0.0984701	0.990159	0.479852	0.714317	1.58055	0.266932	0.1328	0.919842	1.01882	0.429221	-1.46793	0.133554	1.25716	0.230064
LOC_Os06g12470.1	0	0	0	0	0	0	0	0	0	2	0	0	0	0	0	0	0	0	0	0	0	0	0	0	0	0	0	0	0	0	0	0	0	0	0	0	0	0	0	0	0	0	0	0	0	2.26973	0	0	0	0	0	0	0	0	0	0	0	0	0	0	0	0	0	0	0	0	0	0	0	0	0	0	0.307932	NA	0.312353	NA	-2.31092	NA	-2.05457	NA	-0.252101	NA	-0.29846	NA	-0.315948	NA	-0.360905	NA
LOC_Os06g12470.2	0	0	0	0	0	0	0	0	0	2	0	0	0	0	0	0	0	0	0	0	0	0	0	0	0	0	0	0	0	0	0	0	0	0	0	0	0	0	0	0	0	0	0	0	0	2.26973	0	0	0	0	0	0	0	0	0	0	0	0	0	0	0	0	0	0	0	0	0	0	0	0	0	0	0.307932	NA	0.312353	NA	-2.31092	NA	-2.05457	NA	-0.252101	NA	-0.29846	NA	-0.315948	NA	-0.360905	NA
LOC_Os06g12480.1	74	64	69	63	65	64	37	55	64	64	79	89	109	72	115	59	62	72	37	40	51	32	26	51	34	66	54	50	76	41	31	27	49	54	31	40	50.9679	60.232	65.933	74.8214	79.1812	52.0323	38.0394	60.8116	66.8343	72.6313	71.6766	72.2229	79.692	78.7162	80.3081	58.8249	56.9504	74.786	43.6191	52.3315	58.2869	30.0103	28.0082	52.6738	38.4577	62.4101	47.8373	51.6026	84.6163	59.8895	28.5519	21.5394	58.0196	50.2428	25.5747	41.2908	0.211969	0.999822	-0.0930078	0.974305	0.141292	0.766451	-0.186023	0.785777	-0.480283	0.232561	-0.0476206	0.938263	-0.897732	0.0121078	-0.752388	0.0465232
LOC_Os06g12490.1	51	23	33	24	21	58	18	31	30	28	28	44	88	37	45	37	20	20	20	26	21	35	20	41	22	23	26	23	44	12	23	22	38	25	28	11	35.1265	21.6459	31.5332	28.5034	25.5816	47.1543	18.5057	34.2756	31.3286	31.7762	25.4044	35.7057	64.3385	40.4514	31.4249	36.8902	18.3711	20.7739	23.5779	34.0155	24.0005	32.8238	21.5448	42.3456	24.8844	21.749	23.0328	23.7372	48.9884	17.5286	21.1837	17.5507	44.9948	23.2606	23.0997	11.355	0.208873	0.999822	-0.0793464	0.986688	0.553788	0.32161	-0.292136	0.758564	0.251931	0.675416	-0.225354	0.775668	-0.150876	0.796268	-0.648516	0.243797
LOC_Os06g12500.1	46	39	15	23	15	32	16	17	22	13	0	2	5	2	5	6	1	1	27	15	21	7	7	5	14	15	15	16	8	11	9	15	7	8	5	18	31.6827	36.7039	14.3333	27.3157	18.2726	26.0162	16.4495	18.7963	22.9743	14.7532	0	1.62299	3.6556	2.18656	3.49166	5.98219	0.918555	1.03869	31.8301	19.6243	24.0005	6.56475	7.54067	5.1641	15.8355	14.1841	13.2881	16.5128	8.90698	16.0679	8.28926	11.9664	8.28852	7.44338	4.12495	18.5809	-0.208195	0.999822	-0.510737	0.871848	-0.65422	0.553448	-0.932873	0.55365	-1.97286	0.00513694	-0.806527	0.33985	-0.522075	0.496388	-0.483439	0.562806
LOC_Os06g12510.1	34	39	21	12	22	25	19	22	13	31	76	107	82	50	69	55	75	73	19	8	9	23	28	14	22	19	15	15	9	17	21	26	20	9	12	22	23.4177	36.7039	20.0666	14.2517	26.7998	20.3251	19.5338	24.3246	13.5757	35.1808	68.9547	86.8298	59.9518	54.664	48.1849	54.8367	68.8916	75.8247	22.399	10.4663	10.2859	21.5699	30.1627	14.4595	24.8844	17.9665	13.2881	15.4808	10.0204	24.8322	19.3416	20.7417	23.6815	8.3738	9.89987	22.7099	-0.38289	0.999822	-0.479715	0.798814	-0.242047	0.662741	0.0520127	0.961087	0.609097	0.279307	0.359055	0.639207	0.367782	0.506067	-0.287638	0.657547
LOC_Os06g12520.1	0	0	0	0	0	0	0	0	0	0	0	0	0	0	0	0	0	0	0	0	0	0	0	0	0	0	0	0	0	0	0	0	0	0	0	0	0	0	0	0	0	0	0	0	0	0	0	0	0	0	0	0	0	0	0	0	0	0	0	0	0	0	0	0	0	0	0	0	0	0	0	0	NA	NA	NA	NA	NA	NA	NA	NA	NA	NA	NA	NA	NA	NA	NA	NA
LOC_Os06g12530.1	1069	421	580	442	620	710	368	187	525	422	679	743	950	688	1204	518	508	643	434	425	297	1170	902	880	756	755	646	757	321	235	1789	2540	530	1002	1495	679	736.279	396.214	554.219	524.937	755.267	577.234	378.338	206.759	548.25	478.913	616.056	602.939	694.563	752.177	840.791	516.462	466.626	667.881	511.64	556.022	339.436	1097.25	971.669	908.881	855.119	713.934	572.276	781.263	357.393	343.269	1647.72	2026.3	627.559	932.283	1233.36	700.911	0.138118	0.999822	-0.573966	0.674081	0.429715	0.402939	-0.0410129	0.97233	1.08195	0.00970886	0.6058	0.256682	1.53654	0.000143612	0.95058	0.029885
LOC_Os06g12539.1	4	2	2	8	2	2	4	0	1	4	4	2	0	1	2	0	6	4	2	0	4	2	0	2	1	3	2	3	0	1	14	20	1	2	2	0	2.75502	1.88225	1.9111	9.50113	2.43634	1.62601	4.11237	0	1.04429	4.53946	3.62919	1.62299	0	1.09328	1.39666	0	5.51133	4.15478	2.35779	0	4.57152	1.87564	0	2.06564	1.13111	2.83682	1.77175	3.09616	0	1.46072	12.8944	15.9551	1.18407	1.86084	1.64998	0	1.00249	0.999822	-0.341248	0.977037	-1.98014	0.264645	0.0127199	0.997321	-0.821644	0.651763	-0.286591	NA	2.71714	0.0477142	-0.359372	0.867758
LOC_Os06g12550.1	0	0	0	0	0	0	0	0	0	0	0	0	0	0	0	0	0	2	1	0	1	0	0	0	1	5	2	0	0	0	0	0	0	13	13	17	0	0	0	0	0	0	0	0	0	0	0	0	0	0	0	0	0	2.07739	1.17889	0	1.14288	0	0	0	1.13111	4.72804	1.77175	0	0	0	0	0	0	12.0955	10.7249	17.5486	0.308366	NA	0.312892	NA	-0.194003	0.982531	1.98965	0.847113	-2.05972	0.733749	1.71082	NA	-0.316046	0.957609	5.94361	0.255912
LOC_Os06g12560.1	174	73	61	48	58	86	44	67	66	17	20	20	29	29	27	16	25	22	81	95	65	57	25	53	73	59	86	97	50	26	65	92	48	117	147	68	119.843	68.7021	58.2886	57.0068	70.654	69.9184	45.2361	74.0796	68.9229	19.2927	18.146	16.2299	21.2025	31.7051	18.8549	15.9525	22.9639	22.8513	95.4904	124.287	74.2873	53.4558	26.931	54.7394	82.571	55.7908	76.1853	100.109	55.6686	37.9787	59.8668	73.3937	56.8355	108.859	121.273	70.1943	-0.328391	0.999822	-0.401625	0.792479	0.401013	0.483569	0.209754	0.830422	-1.11483	0.00437091	-0.454166	0.368863	-0.0393183	0.934162	0.619501	0.136889
LOC_Os06g12570.1	0	0	0	0	0	0	0	0	0	0	0	0	0	0	0	0	0	0	0	0	0	0	0	0	0	0	0	0	0	0	0	0	0	0	0	0	0	0	0	0	0	0	0	0	0	0	0	0	0	0	0	0	0	0	0	0	0	0	0	0	0	0	0	0	0	0	0	0	0	0	0	0	NA	NA	NA	NA	NA	NA	NA	NA	NA	NA	NA	NA	NA	NA	NA	NA
LOC_Os06g12580.1	9683	6661	7550	5520	5370	8144	6653	2672	6364	5003	6230	5682	9478	6973	8284	5772	5566	4932	4548	4761	4908	8447	6982	6723	6607	8036	7131	5362	4335	3298	8574	10039	5110	7442	9266	6839	6669.21	6268.83	7214.41	6555.78	6541.58	6621.11	6839.9	2954.34	6645.84	5677.72	5652.47	4610.9	6929.55	7623.44	5784.98	5754.87	5112.68	5122.84	5361.61	6228.76	5609.26	7921.78	7521.28	6943.65	7473.24	7598.9	6317.18	5533.86	4826.47	4817.46	7896.9	8008.68	6050.62	6924.2	7644.35	7059.69	-0.0313911	0.999822	-0.29362	0.683067	0.351386	0.156117	0.00454767	0.996005	0.380317	0.0967444	0.314511	0.260524	0.532724	0.0136048	0.510887	0.0255454
LOC_Os06g12590.1	1880	1410	1850	1247	1078	1924	1528	1472	1381	1202	1210	1270	1696	1055	1620	1345	1675	1208	1184	1102	1312	1700	1524	1684	1312	1628	1870	1434	1412	1038	1908	2176	1396	2044	2339	1911	1294.86	1326.99	1767.77	1480.99	1313.19	1564.22	1570.93	1627.54	1442.16	1364.11	1097.83	1030.6	1239.98	1153.41	1131.3	1341.01	1538.58	1254.74	1395.81	1441.73	1499.46	1594.3	1641.71	1739.27	1484.02	1539.45	1656.59	1479.96	1572.08	1516.23	1757.32	1735.92	1652.97	1901.78	1929.65	1972.67	-0.00769063	0.999822	0.0814299	0.910577	0.0159705	0.938604	0.246416	0.154221	0.197893	0.130056	0.110241	0.525256	0.172277	0.178313	0.345386	0.00644616
LOC_Os06g12590.2	956	707	960	716	568	1032	763	620	760	638	626	708	904	558	882	670	954	614	600	570	606	898	812	929	656	832	978	772	786	562	1010	1150	742	1122	1214	1021	658.45	665.375	917.329	850.351	691.922	839.021	784.435	685.513	793.658	724.043	567.969	574.537	660.932	610.05	615.928	668.011	876.302	637.759	707.336	745.724	692.586	842.164	874.718	959.489	742.008	786.746	866.387	796.744	875.111	820.925	930.239	917.421	878.583	1043.93	1001.54	1053.95	0.090757	0.999822	0.0166357	0.990159	0.0192408	0.937674	0.22947	0.307263	0.319028	0.0330636	0.160032	0.420123	0.129586	0.413617	0.313985	0.0397622
LOC_Os06g12600.1	2761	2221	1414	1670	1445	1666	1805	2035	1717	1254	2050	2515	1703	1240	2139	1496	1452	1415	1356	1310	1516	1000	895	925	1060	1238	1574	1857	1594	1147	820	870	1313	1689	1595	1179	1901.65	2090.24	1351.15	1983.36	1760.26	1354.47	1855.71	2250.03	1793.04	1423.12	1859.96	2040.91	1245.1	1355.67	1493.73	1491.56	1333.74	1469.75	1598.58	1713.86	1732.61	937.822	964.129	955.358	1198.98	1170.66	1394.37	1916.52	1774.72	1675.45	755.243	694.049	1554.69	1571.48	1315.86	1217.05	-0.0685377	0.999822	0.142513	0.923332	-0.379252	0.180969	-0.310385	0.445749	-0.820229	0.000785468	-0.422414	0.171489	-0.84002	0.000494908	-0.387013	0.150703
LOC_Os06g12610.1	9	7	20	11	6	7	3	8	4	9	11	4	3	7	6	2	4	12	12	5	9	3	2	1	6	16	5	13	7	11	2	7	12	5	13	5	6.1988	6.58787	19.111	13.0641	7.30903	5.69104	3.08428	8.84533	4.17714	10.2138	9.98029	3.24597	2.19336	7.65296	4.18999	1.99406	3.67422	12.4643	14.1467	6.54144	10.2859	2.81346	2.15448	1.03282	6.78666	15.1297	4.42938	13.4167	7.79361	16.0679	1.84206	5.5843	14.2089	4.65211	10.7249	5.16135	-0.294564	0.999822	-0.97874	0.757296	-0.772647	0.483439	-0.363743	0.843027	-2.36206	0.0228915	-0.237811	0.862665	-0.822955	0.358406	-0.83457	0.381311
LOC_Os06g12620.1	11	2	8	4	5	7	13	5	8	11	11	18	18	10	15	11	7	8	3	2	6	10	3	12	6	9	11	8	4	1	4	14	7	8	6	7	7.57631	1.88225	7.6444	4.75056	6.09086	5.69104	13.3652	5.52833	8.35429	12.4835	9.98029	14.6069	13.1601	10.9328	10.475	10.9673	6.42989	8.30956	3.53668	2.61658	6.85729	9.37822	3.23172	12.3938	6.78666	8.51047	9.74464	8.25642	4.45349	1.46072	3.68411	11.1686	8.28852	7.44338	4.94993	7.22589	-0.0758442	0.999822	0.649953	0.79415	-0.101303	0.905806	-0.537766	0.594288	0.931513	0.234385	0.935369	0.315572	0.637716	0.398647	0.373476	0.67496
LOC_Os06g12630.1	1457	1371	776	917	828	961	1142	1138	1105	1315	2162	2702	1347	789	1685	1400	1326	1399	825	793	968	263	289	312	480	534	706	935	1071	871	176	133	797	703	568	539	1003.52	1290.28	741.507	1089.07	1008.65	781.298	1174.08	1258.25	1153.94	1492.35	1961.58	2192.65	984.818	862.598	1176.69	1395.84	1218	1453.13	972.588	1037.47	1106.31	246.647	311.322	322.24	542.932	504.954	625.428	964.969	1192.42	1272.29	162.101	106.102	943.707	654.087	468.594	556.393	-0.0765598	0.999822	0.240622	0.936381	-0.900779	0.0916955	-0.473578	0.573647	-1.82419	0.000116978	-0.897082	0.13101	-1.50477	0.00141271	-1.03035	0.0432687
LOC_Os06g12630.2	1293	1227	693	812	742	861	1025	1015	1006	1157	1939	2406	1208	702	1513	1229	1165	1211	744	692	879	235	255	286	433	482	631	844	991	795	151	118	733	626	495	499	890.56	1154.76	662.197	964.364	903.883	699.997	1053.8	1122.25	1050.55	1313.04	1759.25	1952.45	883.192	767.483	1056.58	1225.35	1070.12	1257.86	877.097	905.335	1004.59	220.388	274.696	295.386	489.77	455.783	558.988	871.052	1103.35	1161.27	139.075	94.1353	867.926	582.444	408.37	515.103	-0.0764901	0.999822	0.253031	0.933098	-0.892121	0.103626	-0.500053	0.557065	-1.81821	0.000173722	-0.889345	0.144567	-1.51407	0.00167652	-1.05811	0.0420497
LOC_Os06g12630.3	1453	1366	774	914	827	959	1141	1136	1103	1310	2161	2697	1346	788	1683	1399	1325	1394	824	790	967	262	288	311	478	533	705	932	1069	870	176	133	795	702	567	538	1000.76	1285.58	739.596	1085.5	1007.43	779.672	1173.05	1256.04	1151.85	1486.67	1960.67	2188.6	984.087	861.505	1175.29	1394.85	1217.09	1447.94	971.409	1033.55	1105.17	245.709	310.245	321.207	540.67	504.009	624.543	961.872	1190.2	1270.83	162.101	106.102	941.339	653.157	467.769	555.361	-0.0753141	0.999822	0.242939	0.935069	-0.899596	0.0918413	-0.473382	0.573419	-1.8263	0.000113165	-0.89772	0.130325	-1.50475	0.00139978	-1.02989	0.0431904
LOC_Os06g12640.1	53	72	37	34	47	44	32	30	42	70	55	57	60	45	45	59	59	32	23	36	71	21	35	25	20	32	21	41	41	23	13	59	51	19	24	17	36.504	67.761	35.3554	40.3798	57.2541	35.7722	32.899	33.17	43.86	79.4405	49.9014	46.2551	43.8672	49.1976	31.4249	58.8249	54.1948	33.2382	27.1146	47.0984	81.1446	19.6943	37.7034	25.8205	22.6222	30.2594	18.6034	42.3141	45.6483	33.5966	11.9734	47.0677	60.3878	17.678	19.7997	17.5486	-0.0683664	0.999822	-0.340162	0.902189	-0.496267	0.399547	-0.255171	0.791756	-0.908332	0.0819749	-1.12284	0.0641112	-0.0410967	0.945169	-1.14667	0.0354892
LOC_Os06g12649.1	134	72	82	66	78	98	94	100	82	116	202	234	174	76	199	110	138	128	76	80	78	96	94	82	80	88	100	124	83	56	84	124	66	91	100	65	92.2932	67.761	78.3551	78.3843	95.0174	79.6745	96.6407	110.567	85.6315	131.644	183.274	189.889	127.215	83.0893	138.968	109.673	126.761	132.953	89.5959	104.663	89.1447	90.0309	101.26	84.6912	90.4887	83.2135	88.5876	127.974	92.4099	81.8003	77.3664	98.9219	78.1489	84.6684	82.4989	67.0975	0.0726212	0.999822	0.286472	0.72296	-0.521683	0.0222091	-0.457948	0.118732	-0.0368428	0.909705	-0.110118	0.767888	-0.253621	0.313152	-0.37664	0.141359
LOC_Os06g12649.2	258	164	184	158	174	200	185	202	178	240	402	466	319	163	406	236	271	288	172	156	170	226	218	167	144	186	186	256	156	98	164	234	158	200	214	154	177.699	154.344	175.821	187.647	211.962	162.601	190.197	223.344	185.883	272.367	364.734	378.156	233.227	178.205	283.522	235.299	248.928	299.144	202.77	204.093	194.29	211.948	234.838	172.481	162.88	175.883	164.773	264.205	173.686	143.151	151.049	186.675	187.084	186.084	176.548	158.97	0.139952	0.999822	0.237042	0.77961	-0.542618	0.0149952	-0.378135	0.221155	0.042828	0.885997	-0.254867	0.389091	-0.158667	0.520233	-0.165487	0.532945
LOC_Os06g12660.1	3228	3128	1856	1751	1241	2051	2011	583	1394	2063	2859	3206	1954	1618	2464	2508	2123	1994	1304	1358	3203	790	626	1041	1379	1973	1923	820	1282	1433	430	694	1840	558	524	762	2223.3	2943.84	1773.5	2079.56	1511.75	1667.47	2067.49	644.603	1455.74	2341.22	2593.97	2601.65	1428.61	1768.93	1720.69	2500.55	1950.09	2071.16	1537.28	1776.66	3660.65	740.879	674.351	1075.17	1559.8	1865.68	1703.54	846.283	1427.34	2093.21	396.042	553.643	2178.7	519.176	432.294	786.589	-0.400356	0.999822	-0.735664	0.653056	-0.615902	0.32257	-0.208723	0.850425	-1.48581	0.00397263	-0.443465	0.545689	-0.481844	0.39213	-1.32905	0.0138678
LOC_Os06g12680.1	237	153	113	119	124	151	135	32	146	114	115	141	107	88	181	105	115	100	90	106	123	98	66	90	113	170	130	153	163	88	82	136	120	139	164	105	163.235	143.992	107.977	141.329	151.053	122.764	138.793	35.3813	152.466	129.374	104.339	114.421	78.2298	96.2086	126.398	104.688	105.634	103.869	106.1	138.679	140.574	91.9065	71.0978	92.9537	127.815	160.753	115.164	157.904	181.48	128.543	75.5243	108.495	142.089	129.329	135.298	108.388	-0.00510975	0.999822	-0.345789	0.818492	-0.207388	0.66746	-0.146284	0.848221	-0.588755	0.124442	0.0676089	0.911782	-0.528827	0.151624	-0.32855	0.425433
LOC_Os06g12690.1	1160	958	1023	627	592	1071	837	871	776	533	735	851	805	656	891	678	815	638	743	668	854	843	748	883	759	1084	1028	784	930	689	874	926	801	997	1067	1031	798.956	901.598	977.528	744.651	721.158	870.728	860.514	963.035	810.366	604.883	666.865	690.581	588.551	717.192	622.213	675.987	748.623	662.687	875.918	873.936	976.021	790.584	805.775	911.98	858.512	1025.04	910.681	809.129	1035.44	1006.44	804.979	738.723	948.443	927.631	880.263	1064.27	-0.192567	0.999822	-0.0228218	0.986688	-0.0300655	0.892016	0.0880491	0.745333	-0.120572	0.454388	0.0360058	0.876413	-0.195341	0.17601	0.0112686	0.955083
LOC_Os06g12690.3	1160	958	1023	627	592	1071	837	871	776	533	735	851	805	656	891	678	815	638	743	668	854	843	748	883	759	1084	1028	784	930	689	874	926	801	997	1067	1031	798.956	901.598	977.528	744.651	721.158	870.728	860.514	963.035	810.366	604.883	666.865	690.581	588.551	717.192	622.213	675.987	748.623	662.687	875.918	873.936	976.021	790.584	805.775	911.98	858.512	1025.04	910.681	809.129	1035.44	1006.44	804.979	738.723	948.443	927.631	880.263	1064.27	-0.192567	0.999822	-0.0228218	0.986688	-0.0300655	0.892016	0.0880491	0.745333	-0.120572	0.454388	0.0360058	0.876413	-0.195341	0.17601	0.0112686	0.955083
LOC_Os06g12690.5	1161	959	1024	628	592	1073	837	873	776	533	738	852	805	659	895	678	816	638	743	669	854	843	749	883	759	1086	1029	784	930	690	875	926	801	997	1067	1031	799.645	902.539	978.484	745.839	721.158	872.354	860.514	965.246	810.366	604.883	669.586	691.392	588.551	720.472	625.006	675.987	749.541	662.687	875.918	875.245	976.021	790.584	806.852	911.98	858.512	1026.93	911.566	809.129	1035.44	1007.9	805.9	738.723	948.443	927.631	880.263	1064.27	-0.192247	0.999822	-0.0230199	0.986579	-0.0281305	0.900156	0.086084	0.753423	-0.120637	0.456593	0.0367593	0.874709	-0.195514	0.177694	0.0105419	0.958036
LOC_Os06g12700.1	0	0	0	0	0	0	0	0	0	0	0	0	0	0	0	0	0	0	0	0	0	0	0	0	0	0	0	0	0	0	0	0	0	0	0	0	0	0	0	0	0	0	0	0	0	0	0	0	0	0	0	0	0	0	0	0	0	0	0	0	0	0	0	0	0	0	0	0	0	0	0	0	NA	NA	NA	NA	NA	NA	NA	NA	NA	NA	NA	NA	NA	NA	NA	NA
LOC_Os06g12710.1	0	0	0	0	0	0	0	0	0	0	0	0	0	0	0	0	0	0	0	0	0	0	0	0	0	0	0	0	0	0	0	0	0	0	0	0	0	0	0	0	0	0	0	0	0	0	0	0	0	0	0	0	0	0	0	0	0	0	0	0	0	0	0	0	0	0	0	0	0	0	0	0	NA	NA	NA	NA	NA	NA	NA	NA	NA	NA	NA	NA	NA	NA	NA	NA
LOC_Os06g12720.1	1	0	0	2	0	0	1	1	2	1	1	2	2	1	2	2	0	0	0	2	0	0	0	0	0	0	1	2	0	2	0	0	0	0	0	2	0.688755	0	0	2.37528	0	0	1.02809	1.10567	2.08857	1.13486	0.907299	1.62299	1.46224	1.09328	1.39666	1.99406	0	0	0	2.61658	0	0	0	0	0	0	0.885876	2.0641	0	2.92144	0	0	0	0	0	2.06454	1.29515	NA	2.20545	NA	0.11055	NA	-0.895241	NA	-2.17061	NA	-1.25518	NA	-3.2138	NA	-1.31761	NA
LOC_Os06g12730.1	0	0	0	0	0	0	0	0	0	0	3	0	0	0	0	0	0	1	0	0	0	0	0	0	0	0	0	0	0	0	0	0	0	0	0	5	0	0	0	0	0	0	0	0	0	0	2.7219	0	0	0	0	0	0	1.03869	0	0	0	0	0	0	0	0	0	0	0	0	0	0	0	0	0	5.16135	0.308016	NA	0.31255	NA	-2.58434	NA	-1.36621	NA	-0.252101	NA	-0.29846	NA	-0.316036	NA	2.97396	NA
LOC_Os06g12740.1	116	70	40	33	27	45	36	28	71	33	21	27	19	10	12	58	19	55	41	48	67	19	6	24	104	50	50	86	24	24	12	14	24	15	29	29	79.8956	65.8787	38.222	39.1922	32.8906	36.5852	37.0113	30.9586	74.1443	37.4505	19.0533	21.9103	13.8913	10.9328	8.37997	57.8278	17.4526	57.1282	48.3347	62.7978	76.573	17.8186	6.46343	24.7877	117.635	47.2804	44.2938	88.7565	26.7209	35.0573	11.0523	11.1686	28.4178	13.9563	23.9247	29.9358	-0.762703	0.999822	-0.3751	0.915582	-1.23077	0.0906806	0.762282	0.457326	-1.93158	0.00211048	0.150785	0.880867	-1.60664	0.0103213	-1.16085	0.0814837
LOC_Os06g12750.1	0	0	0	0	0	0	0	0	0	0	0	0	0	0	0	0	0	0	0	0	0	0	0	0	0	0	0	0	0	0	0	0	0	0	0	0	0	0	0	0	0	0	0	0	0	0	0	0	0	0	0	0	0	0	0	0	0	0	0	0	0	0	0	0	0	0	0	0	0	0	0	0	NA	NA	NA	NA	NA	NA	NA	NA	NA	NA	NA	NA	NA	NA	NA	NA
LOC_Os06g12760.1	0	0	0	0	0	0	0	0	0	0	0	0	0	0	0	0	0	0	0	0	0	0	0	0	0	0	0	0	0	0	0	0	0	0	0	0	0	0	0	0	0	0	0	0	0	0	0	0	0	0	0	0	0	0	0	0	0	0	0	0	0	0	0	0	0	0	0	0	0	0	0	0	NA	NA	NA	NA	NA	NA	NA	NA	NA	NA	NA	NA	NA	NA	NA	NA
LOC_Os06g12780.1	1110	705	627	718	779	906	593	597	626	516	538	746	1447	714	1083	615	612	551	492	500	456	1260	1231	842	655	710	633	676	549	402	1428	2126	610	710	881	492	764.518	663.493	599.13	852.726	948.956	736.583	609.659	660.082	653.723	585.59	488.127	605.374	1057.93	780.602	756.293	613.174	562.156	572.321	580.016	654.144	521.154	1181.66	1326.08	869.634	740.877	671.381	560.76	697.667	611.242	587.21	1315.23	1696.03	722.285	660.6	726.815	507.877	0.322745	0.999822	-0.0765475	0.970515	0.628547	0.0171757	0.0577527	0.921053	0.944595	9.85893e-05	0.168433	0.650939	0.978585	4.70906e-05	-0.000554522	0.998823
LOC_Os06g12790.1	324	102	33	74	77	56	54	68	66	104	80	82	73	73	132	70	40	76	47	36	44	30	31	29	32	28	40	58	28	23	50	120	34	69	83	30	223.157	95.9947	31.5332	87.8854	93.7992	45.5283	55.517	75.1853	68.9229	118.026	72.5839	66.5424	53.3717	79.8094	92.1797	69.7922	36.7422	78.9408	55.408	47.0984	50.2868	28.1346	33.3944	29.9518	36.1955	26.477	35.435	59.859	31.1744	33.5966	46.0514	95.7309	40.2585	64.1992	68.4741	30.9681	-0.638866	0.999822	-0.819776	0.618178	-0.187165	0.812784	-0.469667	0.629465	-0.741571	0.231618	-0.640854	0.397575	0.547659	0.364566	0.389986	0.565083
LOC_Os06g12790.3	352	116	34	80	91	56	58	82	72	118	86	90	81	75	148	76	44	86	50	38	46	31	31	35	36	29	42	65	32	24	54	138	38	75	91	34	242.442	109.17	32.4887	95.0113	110.854	45.5283	59.6294	90.6646	75.1886	133.914	78.0277	73.0344	59.2207	81.996	103.353	75.7744	40.4164	89.3277	58.9447	49.7149	52.5725	29.0725	33.3944	36.1487	40.7199	27.4226	37.2068	67.0834	35.6279	35.0573	49.7355	110.09	44.9948	69.7817	75.074	35.0972	-0.623065	0.999822	-0.77443	0.667698	-0.21689	0.788426	-0.469936	0.642551	-0.710602	0.270855	-0.616273	0.437506	0.572098	0.356801	0.381805	0.586464
LOC_Os06g12800.1	0	0	0	0	0	0	0	0	0	0	1	0	0	0	0	0	0	0	0	0	0	0	0	0	0	0	0	0	0	0	0	0	0	0	0	0	0	0	0	0	0	0	0	0	0	0	0.907299	0	0	0	0	0	0	0	0	0	0	0	0	0	0	0	0	0	0	0	0	0	0	0	0	0	0.308054	NA	0.312474	NA	-1.15566	NA	-0.899298	NA	-0.252101	NA	-0.29846	NA	-0.315948	NA	-0.360905	NA
LOC_Os06g12810.1	3	5	5	2	2	2	0	0	3	21	46	71	15	4	26	10	8	49	8	3	3	0	0	0	2	0	4	4	7	8	0	2	1	0	3	6	2.06627	4.70562	4.77775	2.37528	2.43634	1.62601	0	0	3.13286	23.8321	41.7357	57.616	10.9668	4.37312	18.1566	9.97031	7.34844	50.896	9.43115	3.92486	3.42864	0	0	0	2.26222	0	3.5435	4.12821	7.79361	11.6858	0	1.59551	1.18407	0	2.47497	6.19362	-0.843814	0.999822	-1.84426	0.68951	-1.8624	0.072158	-0.860799	0.599044	-4.90949	0.00344787	-1.52841	0.334089	-3.05087	0.0256635	-1.45234	0.240411
LOC_Os06g12820.1	14	7	0	3	1	0	2	5	1	5	3	0	10	0	10	0	0	2	6	3	0	1	2	3	3	4	1	25	14	7	3	8	0	2	15	16	9.64257	6.58787	0	3.56292	1.21817	0	2.05619	5.52833	1.04429	5.67432	2.7219	0	7.31119	0	6.98331	0	0	2.07739	7.07336	3.92486	0	0.937822	2.15448	3.09846	3.39333	3.78243	0.885876	25.8013	15.5872	10.225	2.76309	6.38206	0	1.86084	12.3748	16.5163	-1.86194	0.999822	-0.937648	0.913644	0.84926	0.667348	-2.0174	0.514331	-0.833478	0.65871	-0.45604	0.854871	-2.4523	0.0876153	-0.754254	0.649939
LOC_Os06g12830.1	3	0	0	0	0	0	3	0	0	1	1	2	0	0	0	0	1	0	0	0	0	0	0	0	0	0	0	0	0	0	0	0	0	0	0	0	2.06627	0	0	0	0	0	3.08428	0	0	1.13486	0.907299	1.62299	0	0	0	0	0.918555	0	0	0	0	0	0	0	0	0	0	0	0	0	0	0	0	0	0	0	-1.83625	NA	0.569327	NA	-3.01236	NA	-1.79417	NA	-0.252263	NA	-0.29856	NA	-0.316111	NA	-0.361004	NA
LOC_Os06g12840.1	0	0	0	0	0	0	0	0	0	0	0	0	0	0	0	0	0	0	0	0	0	0	0	1	0	0	0	0	0	0	0	0	0	0	0	0	0	0	0	0	0	0	0	0	0	0	0	0	0	0	0	0	0	0	0	0	0	0	0	1.03282	0	0	0	0	0	0	0	0	0	0	0	0	0.308206	NA	0.312601	NA	-0.193961	NA	0.0623973	NA	0.709645	NA	-0.298485	NA	-0.315948	NA	-0.360905	NA
LOC_Os06g12850.1	0	0	0	0	0	0	0	0	0	0	0	0	0	0	0	0	0	0	0	0	0	0	0	0	0	0	0	0	0	0	0	0	0	0	0	0	0	0	0	0	0	0	0	0	0	0	0	0	0	0	0	0	0	0	0	0	0	0	0	0	0	0	0	0	0	0	0	0	0	0	0	0	NA	NA	NA	NA	NA	NA	NA	NA	NA	NA	NA	NA	NA	NA	NA	NA
LOC_Os06g12860.1	0	0	0	0	0	0	0	0	0	0	0	0	0	0	0	0	0	1	0	0	0	0	0	0	0	0	0	0	0	0	0	0	0	0	0	0	0	0	0	0	0	0	0	0	0	0	0	0	0	0	0	0	0	1.03869	0	0	0	0	0	0	0	0	0	0	0	0	0	0	0	0	0	0	0.30818	NA	0.312627	NA	-0.193987	NA	1.02414	NA	-0.252101	NA	-0.29846	NA	-0.315948	NA	-0.360905	NA
LOC_Os06g12870.1	187	145	217	104	109	146	118	56	128	165	236	225	266	132	207	209	165	183	83	103	113	149	120	124	130	141	130	128	110	89	118	124	122	163	210	153	128.797	136.463	207.354	123.515	132.781	118.699	121.315	61.9173	133.669	187.253	214.122	182.586	194.478	144.313	144.555	208.38	151.562	190.081	97.8482	134.754	129.146	139.735	129.269	128.07	147.044	133.331	115.164	132.103	122.471	130.004	108.681	98.9219	144.457	151.659	173.248	157.937	-0.331157	0.999822	-0.568112	0.269152	-0.269827	0.352736	-0.0878513	0.865707	0.13649	0.658533	0.127063	0.747585	-0.136759	0.636231	0.329457	0.231856
LOC_Os06g12876.1	1048	798	907	683	637	1051	709	622	778	775	892	1038	1075	740	1123	750	947	765	686	642	709	1062	898	968	723	844	878	738	789	545	930	1004	732	929	1007	861	721.815	751.018	866.684	811.159	775.975	854.468	728.918	687.724	812.455	879.52	809.31	842.33	785.953	809.027	784.226	747.774	869.872	794.601	808.721	839.921	810.303	995.966	967.36	999.769	817.792	798.093	777.799	761.654	878.451	796.093	856.556	800.948	866.742	864.362	830.764	888.784	0.0679512	0.999822	-0.0657721	0.890701	-0.0891045	0.392142	-0.0669954	0.668808	0.269776	0.00157004	-0.0392252	0.776192	0.0490523	0.619217	0.0837596	0.403717
LOC_Os06g12882.1	486	311	342	269	252	386	283	286	316	304	414	432	381	287	434	317	389	342	332	242	317	429	396	325	359	338	353	296	342	256	386	412	300	379	462	358	334.735	292.69	326.798	319.475	306.979	313.82	290.95	316.22	329.994	344.999	375.622	350.565	278.556	313.771	303.076	316.059	357.318	355.234	391.393	316.606	362.293	402.325	426.587	335.666	406.068	319.615	312.714	305.487	380.773	373.944	355.517	328.676	355.222	352.63	381.145	369.552	-0.0233971	0.999822	-0.0286617	0.979309	-0.262611	0.0572716	-0.0590705	0.824487	0.119546	0.417608	-0.0516971	0.801634	-0.0261027	0.867351	0.0626129	0.700689
LOC_Os06g12890.1	0	4	16	3	3	0	14	11	4	9	27	33	8	0	6	4	16	4	0	0	8	0	0	4	0	6	1	0	5	18	1	2	5	2	2	0	0	3.7645	15.2888	3.56292	3.65452	0	14.3933	12.1623	4.17714	10.2138	24.4971	26.7793	5.84895	0	4.18999	3.98813	14.6969	4.15478	0	0	9.14305	0	0	4.13128	0	5.67365	0.885876	0	5.56686	26.293	0.921028	1.59551	5.92037	1.86084	1.64998	0	-1.43102	0.999822	0.702737	0.951116	-2.58746	0.193184	-1.42738	0.639144	-1.17144	0.616159	-0.479539	0.878082	-1.93251	0.308635	-3.13916	0.123067
LOC_Os06g12900.1	0	2	0	0	0	0	0	0	0	0	3	0	0	0	0	0	0	0	0	0	0	0	0	0	0	0	0	0	0	0	0	0	0	0	0	0	0	1.88225	0	0	0	0	0	0	0	0	2.7219	0	0	0	0	0	0	0	0	0	0	0	0	0	0	0	0	0	0	0	0	0	0	0	0	0	-1.68688	NA	-1.68246	NA	-2.58452	NA	-2.32816	NA	-0.252311	NA	-0.29867	NA	-0.316158	NA	-0.361115	NA
LOC_Os06g12910.1	0	0	0	1	0	0	0	1	2	0	0	0	0	0	0	0	0	0	0	1	0	0	0	0	0	0	0	1	0	0	0	0	0	0	0	0	0	0	0	1.18764	0	0	0	1.10567	2.08857	0	0	0	0	0	0	0	0	0	0	1.30829	0	0	0	0	0	0	0	1.03205	0	0	0	0	0	0	0	0	1.26929	NA	2.76227	NA	-0.193846	NA	0.0625518	NA	-1.21368	NA	-1.26	NA	-1.27753	NA	-1.32245	NA
LOC_Os06g12920.1	0	0	0	0	0	0	0	0	0	0	0	0	0	0	0	0	0	0	0	0	0	0	0	0	0	0	0	0	0	0	0	0	0	0	0	0	0	0	0	0	0	0	0	0	0	0	0	0	0	0	0	0	0	0	0	0	0	0	0	0	0	0	0	0	0	0	0	0	0	0	0	0	NA	NA	NA	NA	NA	NA	NA	NA	NA	NA	NA	NA	NA	NA	NA	NA
LOC_Os06g12930.1	0	0	1	1	4	0	5	0	0	0	0	2	7	8	7	0	2	1	0	0	1	1	3	0	1	8	2	4	1	4	0	0	0	0	1	3	0	0	0.955551	1.18764	4.87269	0	5.14046	0	0	0	0	1.62299	5.11784	8.74624	4.88832	0	1.83711	1.03869	0	0	1.14288	0.937822	3.23172	0	1.13111	7.56486	1.77175	4.12821	1.11337	5.84288	0	0	0	0	0.824989	3.09681	2.66386	NA	2.50229	NA	3.40461	0.122511	0.723711	0.878973	1.66726	0.517222	3.01968	NA	-4.37921	0.0376176	-1.51715	0.474712
LOC_Os06g12940.1	7	2	7	5	3	9	8	1	2	14	23	41	41	20	32	11	28	18	1	2	0	26	3	18	3	5	8	7	2	7	13	23	5	3	10	2	4.82129	1.88225	6.68885	5.9382	3.65452	7.31705	8.22474	1.10567	2.08857	15.8881	20.8679	33.2712	29.9759	21.8656	22.3466	10.9673	25.7195	18.6965	1.17889	2.61658	0	24.3834	3.23172	18.5907	3.39333	4.72804	7.08701	7.22436	2.22675	10.225	11.9734	18.3484	5.92037	2.79127	8.24989	2.06454	0.359128	0.999822	-0.218121	0.977308	0.077183	0.947094	-0.344518	0.811957	3.67253	0.00154463	2.07848	0.172705	0.939605	0.270476	-0.51618	0.632374
LOC_Os06g12950.1	1	0	0	5	1	0	0	2	0	3	3	6	1	2	3	1	0	2	1	0	0	0	0	0	1	1	1	0	0	0	0	0	0	1	3	0	0.688755	0	0	5.9382	1.21817	0	0	2.21133	0	3.40459	2.7219	4.86896	0.731119	2.18656	2.09499	0.997031	0	2.07739	1.17889	0	0	0	0	0	1.13111	0.945608	0.885876	0	0	0	0	0	0	0.930422	2.47497	0	2.92055	NA	1.23761	NA	-1.15311	NA	-1.86839	NA	-1.21394	0.689739	1.18332	NA	-0.316	0.917348	2.42051	NA
LOC_Os06g12960.1	243	127	129	115	122	159	98	102	139	38	27	19	67	66	90	45	27	56	136	94	120	112	99	117	150	124	176	196	122	83	95	199	109	482	478	218	167.367	119.523	123.266	136.579	148.617	129.268	100.753	112.778	145.156	43.1248	24.4971	15.4184	48.985	72.1565	62.8498	44.8664	24.801	58.1669	160.33	122.979	137.146	105.036	106.647	120.84	169.666	117.255	155.914	202.282	135.831	121.24	87.4977	158.754	129.064	448.464	394.345	225.035	0.0103108	0.999822	-0.196691	0.924097	1.17352	0.00344256	0.648134	0.280017	-0.339514	0.389289	0.0727801	0.901499	-0.294734	0.432889	1.21335	0.000395419
LOC_Os06g12970.1	1	0	0	0	0	0	0	0	0	1	0	0	0	0	0	0	0	0	0	0	0	0	0	0	0	0	0	0	0	0	0	0	0	0	0	0	0.688755	0	0	0	0	0	0	0	0	1.13486	0	0	0	0	0	0	0	0	0	0	0	0	0	0	0	0	0	0	0	0	0	0	0	0	0	0	-0.653337	NA	-0.648917	NA	-1.15576	NA	-0.899399	NA	-0.252202	NA	-0.298561	NA	-0.316049	NA	-0.361006	NA
LOC_Os06g12980.1	0	0	0	0	0	0	0	0	0	0	0	0	0	0	0	0	0	0	0	0	0	0	0	0	1	0	2	2	0	0	0	0	0	0	0	0	0	0	0	0	0	0	0	0	0	0	0	0	0	0	0	0	0	0	0	0	0	0	0	0	1.13111	0	1.77175	2.0641	0	0	0	0	0	0	0	0	0.308042	NA	0.312526	NA	-0.193961	NA	0.0623973	NA	-0.252164	NA	2.12279	NA	-1.99767	NA	-2.04263	NA
LOC_Os06g12990.1	322	284	238	248	204	296	240	199	269	226	277	377	415	278	461	268	319	257	178	157	156	294	301	283	202	213	272	249	160	127	337	392	230	253	307	211	221.779	267.279	227.421	294.535	248.507	240.65	246.742	220.027	280.913	256.479	251.322	305.933	303.415	303.932	321.931	267.204	293.019	266.945	209.843	205.401	178.289	275.72	324.249	292.288	228.484	201.414	240.958	256.981	178.14	185.511	310.387	312.721	272.337	235.397	253.272	217.809	0.128026	0.999822	0.0655732	0.947086	0.188978	0.27462	0.0208625	0.956204	0.588052	0.000117349	0.178261	0.403938	0.523771	0.000490976	0.180504	0.307858
LOC_Os06g13000.1	180	102	108	106	123	119	103	86	94	426	716	1063	509	278	520	454	448	605	72	55	40	170	183	107	81	100	117	82	56	50	146	212	93	126	173	100	123.976	95.9947	103.199	125.89	149.835	96.7476	105.894	95.0872	98.1629	483.452	649.626	862.617	372.14	303.932	363.132	452.652	411.513	628.41	84.8804	71.9558	45.7152	159.43	197.135	110.512	91.6198	94.5608	103.647	84.6283	62.3489	73.036	134.47	169.125	110.119	117.233	142.723	103.227	0.192982	0.999822	-0.11502	0.954092	-0.941513	0.000544531	-0.421439	0.29774	1.20736	3.52969e-05	0.521064	0.171185	0.915651	0.00161761	0.724335	0.0204588
LOC_Os06g13010.1	70	35	29	35	32	32	31	34	33	33	34	27	81	26	58	32	37	49	40	23	27	38	56	31	40	31	29	19	18	19	61	53	18	48	46	35	48.2129	32.9394	27.711	41.5674	38.9815	26.0162	31.8709	37.5926	34.4614	37.4505	30.8482	21.9103	59.2207	28.4253	40.5032	31.905	33.9865	50.896	47.1558	30.0906	30.8578	35.6372	60.3254	32.0174	45.2444	29.3138	25.6904	19.609	20.0407	27.7537	56.1827	42.2811	21.3133	44.6603	37.9495	36.1294	-0.0603409	0.999822	-0.0814986	0.982205	0.536024	0.258713	0.383293	0.596227	0.23685	0.633115	-0.123396	0.858065	0.863086	0.0472426	0.83398	0.0699267
LOC_Os06g13020.1	57	48	37	31	46	57	48	44	22	114	204	244	192	131	186	139	144	168	24	22	18	61	46	42	24	42	38	50	30	13	50	80	32	46	56	41	39.259	45.174	35.3554	36.8169	56.0359	46.3413	49.3485	48.6493	22.9743	129.374	185.089	198.004	140.375	143.22	129.89	138.587	132.272	174.501	28.2935	28.7823	20.5719	57.2071	49.553	43.3784	27.1466	39.7155	33.6633	51.6026	33.4012	18.9894	46.0514	63.8206	37.8904	42.7994	46.1994	42.3231	0.216104	0.999822	0.0130547	0.997077	-0.316066	0.329384	-0.208815	0.673899	0.958922	0.00641463	0.385328	0.43544	0.486434	0.158488	0.300585	0.443079
LOC_Os06g13020.2	57	44	37	31	46	57	48	44	22	108	200	242	190	131	185	135	144	164	22	20	18	60	46	41	24	41	36	50	28	11	50	80	32	38	54	39	39.259	41.4095	35.3554	36.8169	56.0359	46.3413	49.3485	48.6493	22.9743	122.565	181.46	196.381	138.913	143.22	129.191	134.599	132.272	170.346	25.9357	26.1658	20.5719	56.2693	49.553	42.3456	27.1466	38.7699	31.8915	51.6026	31.1744	16.0679	46.0514	63.8206	37.8904	35.3561	44.5494	40.2585	0.260531	0.999822	0.0575202	0.986531	-0.289391	0.407385	-0.20095	0.706856	1.03358	0.0046551	0.438271	0.383544	0.554602	0.118161	0.242322	0.568388
LOC_Os06g13030.1	1351	746	696	676	650	920	686	615	788	966	1160	1381	1270	804	1513	906	947	920	473	501	580	716	666	749	540	590	702	612	556	389	636	830	546	595	724	533	930.508	702.079	665.063	802.845	791.812	747.965	705.272	679.984	822.898	1096.28	1052.47	1120.67	928.522	878.997	1056.58	903.311	869.872	955.599	557.617	655.452	662.871	671.48	717.441	773.582	610.799	557.908	621.885	631.616	619.035	568.22	585.774	662.138	646.504	553.601	597.292	550.2	0.0223974	0.999822	-0.0613683	0.936935	-0.189018	0.172385	-0.261217	0.114386	0.204925	0.128595	-0.0669925	0.734711	0.0565585	0.701004	-0.0978981	0.52265
LOC_Os06g13030.2	1315	730	669	643	636	906	674	597	772	926	1128	1353	1237	788	1471	886	926	900	459	487	566	690	646	737	519	580	674	604	546	377	616	820	536	578	696	517	905.713	687.021	639.263	763.653	774.757	736.583	692.935	660.082	806.189	1050.88	1023.43	1097.95	904.395	861.505	1027.25	883.37	850.582	934.825	541.112	637.136	646.871	647.097	695.896	761.188	587.046	548.452	597.08	623.359	607.901	550.692	567.354	654.161	634.663	537.784	574.192	533.683	0.0222956	0.999822	-0.0518808	0.951052	-0.182021	0.200785	-0.249978	0.147998	0.20503	0.135752	-0.0748379	0.706821	0.0564527	0.706583	-0.116531	0.444827
LOC_Os06g13040.1	0	0	0	1	0	0	0	0	0	0	0	0	0	0	0	0	0	0	0	0	0	0	0	0	2	0	0	0	1	0	0	0	0	1	0	0	0	0	0	1.18764	0	0	0	0	0	0	0	0	0	0	0	0	0	0	0	0	0	0	0	0	2.26222	0	0	0	1.11337	0	0	0	0	0.930422	0	0	1.26973	NA	0.312532	NA	-0.193911	NA	0.0624227	NA	-0.252104	NA	1.75545	NA	-1.27762	NA	-0.360829	NA
LOC_Os06g13050.1	1628	1394	864	912	778	1024	1289	1138	1437	1434	2679	3702	1443	796	1665	1652	1780	1824	933	629	822	558	492	532	602	604	702	891	1058	936	461	575	718	857	773	686	1121.29	1311.93	825.596	1083.13	947.738	832.517	1325.21	1258.25	1500.64	1627.4	2430.65	3004.15	1055.01	870.251	1162.72	1647.1	1635.03	1894.58	1099.91	822.913	939.448	523.304	530.001	549.46	680.928	571.147	621.885	919.558	1177.95	1367.23	424.594	458.71	850.165	797.372	637.717	708.137	-0.187426	0.999822	0.325569	0.715214	-1.19323	3.63074e-06	-0.448695	0.243399	-0.83687	0.00122312	-0.611655	0.0505435	-1.0015	7.89487e-05	-0.692241	0.0106482
LOC_Os06g13060.1	312	160	109	117	85	122	107	146	113	200	212	375	257	131	252	227	132	202	108	133	169	41	48	86	84	135	113	138	143	122	61	86	100	115	125	103	214.892	150.58	104.155	138.954	103.545	99.1866	110.006	161.427	118.004	226.973	192.347	304.31	187.898	143.22	175.979	226.326	121.249	209.816	127.321	174.002	193.147	38.4507	51.7075	88.8225	95.0132	127.657	100.104	142.423	159.212	178.208	56.1827	68.6071	118.407	106.999	103.124	106.324	-0.466602	0.999822	-0.275917	0.878952	-0.511709	0.190087	-0.379154	0.510153	-1.46911	2.74823e-05	-0.614173	0.156417	-0.990021	0.00425845	-0.598601	0.112551
LOC_Os06g13070.1	28	20	27	29	11	31	18	10	17	19	18	17	23	20	18	24	20	24	5	2	13	17	17	17	2	7	18	12	8	13	14	21	25	18	14	14	19.2851	18.8225	25.7999	34.4416	13.3999	25.2032	18.5057	11.0567	17.7529	21.5624	16.3314	13.7954	16.8157	21.8656	12.57	23.9288	18.3711	24.9287	5.89447	2.61658	14.8575	15.943	18.3131	17.5579	2.26222	6.61925	15.9458	12.3846	8.90698	18.9894	12.8944	16.7529	29.6018	16.7476	11.5498	14.4518	0.202015	0.999822	-0.424306	0.863636	-0.0198178	0.982531	0.39129	0.664894	1.11682	0.0682968	0.109597	0.919302	0.559512	0.326378	0.110603	0.883787
LOC_Os06g13080.1	619	465	606	413	343	591	393	163	483	241	300	220	469	505	545	570	735	419	553	449	504	563	510	557	608	782	802	624	620	481	624	676	455	1066	994	879	426.339	437.623	579.064	490.496	417.833	480.486	404.041	180.224	504.39	273.502	272.19	178.528	342.895	552.106	380.591	568.308	675.138	435.213	651.928	587.421	576.012	527.994	549.392	575.28	687.714	739.465	710.473	644	690.291	702.606	574.722	539.284	538.753	991.83	820.039	907.365	-0.0539851	0.999822	-0.404673	0.627293	0.816148	0.00426788	1.21603	1.73708e-05	-0.135588	0.683118	0.235838	0.535546	-0.301134	0.295648	0.41698	0.153913
LOC_Os06g13090.1	67	82	60	46	27	64	99	47	72	38	45	52	45	84	113	102	175	104	78	70	104	68	81	132	112	206	247	104	87	61	162	104	71	236	236	277	46.1466	77.1722	57.333	54.6315	32.8906	52.0323	101.781	51.9663	75.1886	43.1248	40.8284	42.1976	32.9004	91.8355	78.9114	101.697	160.747	108.024	91.9537	91.5802	118.86	63.7719	87.2563	136.332	126.684	194.795	218.811	107.333	96.8634	89.1039	149.207	82.9667	84.0692	219.58	194.697	285.939	-0.361016	0.999822	0.34906	0.854247	0.681495	0.138554	1.55624	0.000336498	-0.0763035	0.886505	0.838592	0.0729147	0.107839	0.818869	1.2521	0.00156277
LOC_Os06g13100.1	654	570	669	402	327	691	380	418	504	385	521	554	443	322	432	453	461	373	508	409	494	420	437	435	366	546	506	320	457	358	362	372	442	333	342	430	450.446	536.441	639.263	477.432	398.342	561.787	390.675	462.168	526.32	436.923	472.703	449.567	323.886	352.036	301.679	451.655	423.454	387.433	598.878	535.09	564.583	393.885	470.753	449.276	413.986	516.302	448.253	330.257	508.811	522.938	333.412	296.766	523.361	309.831	282.146	443.876	-0.173965	0.999822	-0.236334	0.796062	-0.477278	0.0593374	-0.106538	0.826757	-0.371129	0.130356	-0.300759	0.317548	-0.242232	0.332657	-0.394502	0.117113
LOC_Os06g13100.2	652	566	666	400	327	681	380	411	502	383	517	546	439	319	431	445	456	370	503	407	493	413	433	431	364	541	500	317	457	358	360	371	438	331	340	429	449.068	532.677	636.397	475.056	398.342	553.656	390.675	454.429	524.232	434.653	469.073	443.075	320.961	348.756	300.981	443.679	418.861	384.317	592.984	532.473	563.44	387.32	466.444	445.145	411.724	511.574	442.938	327.16	508.811	522.938	331.57	295.968	518.624	307.97	280.496	442.844	-0.177502	0.999822	-0.239499	0.792781	-0.47421	0.0601649	-0.111312	0.816436	-0.379511	0.119483	-0.305494	0.307262	-0.248142	0.318111	-0.397531	0.112521
LOC_Os06g13100.3	583	506	579	356	312	621	351	374	452	333	482	497	400	280	390	384	404	344	445	350	444	363	384	408	335	500	420	295	434	319	318	350	405	310	300	358	401.544	476.209	553.264	422.8	380.07	504.876	360.861	413.519	472.017	377.91	437.318	403.312	292.448	306.118	272.349	382.86	371.096	357.311	524.608	457.901	507.439	340.429	413.66	421.39	378.922	472.804	372.068	304.455	483.204	465.97	292.887	279.215	479.55	288.431	247.497	369.552	-0.125703	0.999822	-0.197718	0.848612	-0.486516	0.0447882	-0.133532	0.76145	-0.343086	0.149758	-0.283952	0.329669	-0.25697	0.282406	-0.469163	0.0488257
LOC_Os06g13100.4	652	566	666	400	327	681	380	411	502	383	517	546	439	319	431	445	456	370	503	407	493	413	433	431	364	541	500	317	457	358	360	371	438	331	340	429	449.068	532.677	636.397	475.056	398.342	553.656	390.675	454.429	524.232	434.653	469.073	443.075	320.961	348.756	300.981	443.679	418.861	384.317	592.984	532.473	563.44	387.32	466.444	445.145	411.724	511.574	442.938	327.16	508.811	522.938	331.57	295.968	518.624	307.97	280.496	442.844	-0.177502	0.999822	-0.239499	0.792781	-0.47421	0.0601649	-0.111312	0.816436	-0.379511	0.119483	-0.305494	0.307262	-0.248142	0.318111	-0.397531	0.112521
LOC_Os06g13110.1	0	0	0	0	1	0	0	1	0	0	0	0	0	0	0	0	0	0	0	0	0	0	0	0	0	0	0	0	0	0	0	0	0	1	0	0	0	0	0	0	1.21817	0	0	1.10567	0	0	0	0	0	0	0	0	0	0	0	0	0	0	0	0	0	0	0	0	0	0	0	0	0	0.930422	0	0	1.26967	NA	1.27412	NA	-0.193885	NA	0.0624734	NA	-0.252024	NA	-0.298384	NA	-0.315897	NA	0.600917	NA
LOC_Os06g13120.1	1	0	0	0	0	0	1	7	0	0	0	2	1	0	2	0	2	0	0	0	1	1	3	1	0	3	0	0	0	2	4	0	0	4	2	5	0.688755	0	0	0	0	0	1.02809	7.73966	0	0	0	1.62299	0.731119	0	1.39666	0	1.83711	0	0	0	1.14288	0.937822	3.23172	1.03282	0	2.83682	0	0	0	2.92144	3.68411	0	0	3.72169	1.64998	5.16135	-0.653398	NA	3.2518	NA	0.373879	NA	0.132588	NA	1.99485	0.517128	1.14469	NA	0.460271	0.880738	1.95571	NA
LOC_Os06g13130.1	0	0	0	0	0	0	0	0	0	0	0	0	0	0	0	0	0	0	0	0	0	0	0	0	0	0	0	0	0	0	0	0	0	0	0	0	0	0	0	0	0	0	0	0	0	0	0	0	0	0	0	0	0	0	0	0	0	0	0	0	0	0	0	0	0	0	0	0	0	0	0	0	NA	NA	NA	NA	NA	NA	NA	NA	NA	NA	NA	NA	NA	NA	NA	NA
LOC_Os06g13140.1	59	48	8	30	33	14	22	19	3	33	20	15	49	38	55	12	18	30	4	13	11	16	15	19	20	5	13	6	8	3	19	19	26	8	11	3	40.6365	45.174	7.6444	35.6292	40.1997	11.3821	22.618	21.0076	3.13286	37.4505	18.146	12.1724	35.8248	41.5446	38.4082	11.9644	16.534	31.1608	4.71558	17.0077	12.5717	15.0051	16.1586	19.6236	22.6222	4.72804	11.5164	6.19231	8.90698	4.38216	17.4995	15.1574	30.7859	7.44338	9.07488	3.09681	-0.118563	0.999822	-1.00517	0.683067	0.785382	0.379547	-0.172844	0.921053	0.572519	0.539968	0.171225	0.900626	1.67463	0.043709	0.0100348	0.99365
LOC_Os06g13150.1	0	0	0	0	0	0	0	0	0	0	0	0	0	0	0	0	0	0	0	0	0	0	0	0	0	0	0	0	0	0	0	0	0	0	0	0	0	0	0	0	0	0	0	0	0	0	0	0	0	0	0	0	0	0	0	0	0	0	0	0	0	0	0	0	0	0	0	0	0	0	0	0	NA	NA	NA	NA	NA	NA	NA	NA	NA	NA	NA	NA	NA	NA	NA	NA
LOC_Os06g13160.1	308	211	200	173	169	198	175	222	167	196	222	181	389	285	375	235	298	221	142	127	149	276	253	231	188	263	293	151	127	110	381	358	133	283	375	215	212.137	198.577	191.11	205.462	205.871	160.975	179.916	245.458	174.396	222.433	201.42	146.88	284.405	311.585	261.874	234.302	273.729	229.552	167.403	166.153	170.289	258.839	272.541	238.581	212.649	248.695	259.562	155.84	141.398	160.679	350.912	285.597	157.482	263.31	309.371	221.938	-0.0790024	0.999822	-0.00744218	0.997456	0.590944	0.0160391	0.375903	0.287647	0.611515	0.0103176	0.518453	0.070461	0.802806	0.000519516	0.798899	0.00101709
LOC_Os06g13170.1	770	567	547	455	449	565	509	415	512	502	798	919	640	351	682	552	636	562	400	391	466	441	318	456	406	542	521	422	456	406	319	330	421	457	438	429	530.341	533.618	522.686	540.377	546.959	459.348	523.299	458.851	534.675	569.702	724.024	745.762	467.916	383.741	476.262	550.361	584.201	583.746	471.558	511.541	532.583	413.579	342.562	470.966	459.23	512.519	461.541	435.526	507.698	593.052	293.808	263.26	498.495	425.203	361.345	442.844	-0.0387801	0.999822	-0.0646794	0.967713	-0.618024	0.00212877	-0.248796	0.432673	-0.304266	0.150024	-0.0804056	0.79763	-0.547377	0.00493515	-0.319682	0.13557
LOC_Os06g13180.1	9	31	20	11	17	18	16	47	18	7	18	12	24	29	57	42	70	33	7	7	11	15	16	32	36	31	53	20	10	2	40	20	22	47	52	35	6.1988	29.1749	19.111	13.0641	20.7089	14.6341	16.4495	51.9663	18.7972	7.94405	16.3314	9.73792	17.5469	31.7051	39.8049	41.8753	64.2989	34.2769	8.25226	9.15802	12.5717	14.0673	17.2358	33.0502	40.7199	29.3138	46.9514	20.641	11.1337	2.92144	36.8411	15.9551	26.0496	43.7299	42.8994	36.1294	-0.153853	0.999822	0.696681	0.756398	1.37872	0.0418641	2.03942	0.00409099	1.0957	0.120552	1.96096	0.00818013	1.1311	0.0848954	1.77553	0.00685778
LOC_Os06g13190.1	1186	1071	819	490	534	1111	850	382	1008	1710	2631	2780	2880	1567	2670	3082	2896	1893	746	840	1033	784	822	749	950	1580	1348	1096	769	767	1395	1367	955	2407	2310	1680	816.863	1007.94	782.596	581.944	650.504	903.249	873.879	422.364	1052.64	1940.62	2387.1	2255.95	2105.62	1713.17	1864.54	3072.85	2660.14	1966.25	879.455	1098.96	1180.6	735.252	885.49	773.582	1074.55	1494.06	1194.16	1131.13	856.184	1120.37	1284.83	1090.53	1130.79	2239.53	1905.72	1734.21	-0.285922	0.999822	-0.149967	0.927059	-0.212094	0.536938	0.225718	0.635754	-0.400032	0.164041	0.252574	0.498251	0.174301	0.561837	0.920148	0.000731125
LOC_Os06g13200.1	0	0	0	1	0	0	0	1	2	0	0	0	0	0	5	4	1	0	0	0	5	0	0	0	0	1	4	0	0	0	0	2	0	1	10	3	0	0	0	1.18764	0	0	0	1.10567	2.08857	0	0	0	0	0	3.49166	3.98813	0.918555	0	0	0	5.71441	0	0	0	0	0.945608	3.5435	0	0	0	0	1.59551	0	0.930422	8.24989	3.09681	1.27011	NA	2.76214	NA	2.776	NA	3.2392	NA	-3.36024	0.402629	-0.342487	NA	1.36116	0.750887	4.22935	NA
LOC_Os06g13210.1	6	13	23	16	10	10	16	12	14	11	34	28	6	4	26	6	7	14	8	10	30	13	26	24	13	10	24	6	41	36	22	14	17	26	22	35	4.13253	12.2346	21.9777	19.0023	12.1817	8.13005	16.4495	13.268	14.62	12.4835	30.8482	22.7218	4.38672	4.37312	18.1566	5.98219	6.42989	14.5417	9.43115	13.0829	34.2864	12.1917	28.0082	24.7877	14.7044	9.45608	21.261	6.19231	45.6483	52.5859	20.2626	11.1686	20.1293	24.191	18.1498	36.1294	0.0418335	0.999822	0.231792	0.972192	-1.27084	0.151052	-1.30718	0.273768	0.184936	0.855728	-0.324984	0.792633	-1.01454	0.199153	-0.405227	0.662182
LOC_Os06g13210.2	6	13	23	16	10	10	16	12	14	11	34	28	6	4	26	6	7	14	8	10	30	13	26	24	13	10	24	6	41	36	22	14	17	26	22	35	4.13253	12.2346	21.9777	19.0023	12.1817	8.13005	16.4495	13.268	14.62	12.4835	30.8482	22.7218	4.38672	4.37312	18.1566	5.98219	6.42989	14.5417	9.43115	13.0829	34.2864	12.1917	28.0082	24.7877	14.7044	9.45608	21.261	6.19231	45.6483	52.5859	20.2626	11.1686	20.1293	24.191	18.1498	36.1294	0.0418335	0.999822	0.231792	0.972192	-1.27084	0.151052	-1.30718	0.273768	0.184936	0.855728	-0.324984	0.792633	-1.01454	0.199153	-0.405227	0.662182
LOC_Os06g13215.1	270	187	155	164	145	196	111	117	129	142	203	186	201	139	249	124	175	141	144	121	121	163	143	130	146	173	133	187	131	81	179	254	127	176	200	129	185.964	175.99	148.11	194.773	176.635	159.349	114.118	129.363	134.713	161.151	184.182	150.938	146.955	151.966	173.884	123.632	160.747	146.456	169.761	158.303	138.289	152.865	154.045	134.267	165.142	163.59	117.822	192.994	145.852	118.318	164.864	202.63	150.377	163.754	164.998	133.163	0.0483939	0.999822	-0.435877	0.301857	-0.0669271	0.811199	-0.202145	0.549503	-0.0788931	0.755075	-0.0667461	0.836918	0.173866	0.419048	0.00448181	0.987725
LOC_Os06g13220.1	322	264	265	631	701	1009	198	217	202	180	237	255	2315	1097	1389	255	238	239	219	200	230	1835	2578	1851	204	248	310	284	221	162	1611	2169	870	296	370	254	221.779	248.457	253.221	749.401	853.938	820.322	203.562	239.929	210.946	204.276	215.03	206.931	1692.54	1199.33	969.982	254.243	218.616	248.248	258.178	261.658	262.863	1720.9	2777.12	1911.75	230.746	234.511	274.622	293.103	246.055	236.637	1483.78	1730.34	1030.14	275.405	305.246	262.196	1.74585	9.02425e-17	-0.143655	0.915383	2.62445	2.76051e-39	0.202582	0.618121	3.03346	5.82361e-53	-0.0798549	0.827602	2.45052	3.6349e-34	0.117994	0.680239
LOC_Os06g13230.1	331	180	95	155	168	167	144	18	144	186	156	164	388	274	423	192	103	181	76	79	63	200	161	143	155	139	116	151	79	75	213	243	129	107	111	101	227.978	169.402	90.7773	184.084	204.653	135.772	148.045	19.902	150.377	211.085	141.539	133.085	283.674	299.559	295.394	191.43	94.6112	188.004	89.5959	103.355	72.0015	187.564	173.435	147.693	175.322	131.439	102.762	155.84	87.9564	109.554	196.179	193.855	152.745	99.5552	91.5738	104.259	0.098923	0.999822	-0.617464	0.699353	0.857172	0.100936	-0.0339393	0.982914	0.942493	0.0578382	0.627477	0.317303	0.618707	0.216583	-0.260672	0.664159
LOC_Os06g13240.1	0	0	0	0	0	1	0	0	1	0	7	1	0	0	0	0	0	0	4	0	0	0	0	0	0	0	0	0	1	0	0	0	1	0	0	0	0	0	0	0	0	0.813005	0	0	1.04429	0	6.35109	0.811493	0	0	0	0	0	0	4.71558	0	0	0	0	0	0	0	0	0	1.11337	0	0	0	1.18407	0	0	0	1.2689	NA	1.2733	NA	-3.97901	NA	-3.72266	NA	-3.07508	NA	-3.12144	NA	-0.315821	NA	-1.32255	NA
LOC_Os06g13250.1	0	0	0	0	0	1	0	0	0	0	0	0	1	0	0	0	0	0	0	0	0	0	0	0	0	0	0	0	0	0	0	0	1	0	0	0	0	0	0	0	0	0.813005	0	0	0	0	0	0	0.731119	0	0	0	0	0	0	0	0	0	0	0	0	0	0	0	0	0	0	0	1.18407	0	0	0	1.26985	NA	0.312525	NA	0.767835	NA	0.0623973	NA	-0.25205	NA	-0.298435	NA	0.645849	NA	-0.360905	NA
LOC_Os06g13270.1	0	0	0	0	0	0	0	0	0	0	0	0	0	0	0	0	0	0	0	0	0	0	0	0	0	0	0	0	0	0	0	0	0	0	0	0	0	0	0	0	0	0	0	0	0	0	0	0	0	0	0	0	0	0	0	0	0	0	0	0	0	0	0	0	0	0	0	0	0	0	0	0	NA	NA	NA	NA	NA	NA	NA	NA	NA	NA	NA	NA	NA	NA	NA	NA
LOC_Os06g13280.1	0	0	0	0	0	0	0	0	0	0	0	0	0	0	0	0	0	0	0	0	0	0	0	0	0	0	0	0	0	0	0	0	0	0	0	0	0	0	0	0	0	0	0	0	0	0	0	0	0	0	0	0	0	0	0	0	0	0	0	0	0	0	0	0	0	0	0	0	0	0	0	0	NA	NA	NA	NA	NA	NA	NA	NA	NA	NA	NA	NA	NA	NA	NA	NA
LOC_Os06g13290.1	0	0	0	0	0	0	0	0	0	0	0	0	0	0	0	0	0	0	0	0	0	0	0	0	0	0	0	0	0	0	0	0	0	0	0	0	0	0	0	0	0	0	0	0	0	0	0	0	0	0	0	0	0	0	0	0	0	0	0	0	0	0	0	0	0	0	0	0	0	0	0	0	NA	NA	NA	NA	NA	NA	NA	NA	NA	NA	NA	NA	NA	NA	NA	NA
LOC_Os06g13310.1	0	0	0	0	0	0	0	0	0	0	0	0	0	0	0	0	0	0	0	0	0	0	0	0	0	0	0	0	0	0	0	0	0	0	0	0	0	0	0	0	0	0	0	0	0	0	0	0	0	0	0	0	0	0	0	0	0	0	0	0	0	0	0	0	0	0	0	0	0	0	0	0	NA	NA	NA	NA	NA	NA	NA	NA	NA	NA	NA	NA	NA	NA	NA	NA
LOC_Os06g13320.1	6	12	2	4	4	2	4	6	8	2	4	3	0	4	6	0	2	3	6	2	1	4	2	1	10	4	0	22	3	2	15	8	2	4	10	1	4.13253	11.2935	1.9111	4.75056	4.87269	1.62601	4.11237	6.63399	8.35429	2.26973	3.62919	2.43448	0	4.37312	4.18999	0	1.83711	3.11608	7.07336	2.61658	1.14288	3.75129	2.15448	1.03282	11.3111	3.78243	0	22.7051	3.34012	2.92144	13.8154	6.38206	2.36815	3.72169	8.24989	1.03227	-0.651336	0.999822	0.146171	0.990159	0.00213705	0.999039	-0.762024	0.787471	-0.631398	0.704689	0.441259	0.827697	-0.370471	0.787488	-1.1559	0.399938
LOC_Os06g13330.1	38	96	27	30	42	78	29	40	64	40	65	130	87	64	46	49	69	56	64	57	34	58	49	32	72	33	29	75	11	61	54	38	50	121	88	54	26.1727	90.348	25.7999	35.6292	51.1632	63.4144	29.8147	44.2266	66.8343	45.3946	58.9744	105.494	63.6074	69.9699	32.1232	48.8545	63.3803	58.1669	75.4492	74.5724	38.858	54.3936	52.7847	33.0502	81.4399	31.2051	25.6904	77.4039	12.2471	89.1039	49.7355	30.3148	59.2037	112.581	72.599	55.7426	0.0870146	0.999822	-0.00988831	0.997966	-0.349285	0.688541	-0.304241	0.819095	-0.427943	0.577558	-0.455823	0.632645	-0.360337	0.623175	0.436419	0.573088
LOC_Os06g13340.1	2	12	2	2	2	4	2	7	4	1	0	2	3	2	2	1	0	0	3	5	4	2	3	0	2	2	2	1	0	2	4	0	1	6	10	17	1.37751	11.2935	1.9111	2.37528	2.43634	3.25202	2.05619	7.73966	4.17714	1.13486	0	1.62299	2.19336	2.18656	1.39666	0.997031	0	0	3.53668	6.54144	4.57152	1.87564	3.23172	0	2.26222	1.89122	1.77175	1.03205	0	2.92144	3.68411	0	1.18407	5.58253	8.24989	17.5486	-0.799919	0.999822	-0.0360048	0.997427	1.03532	0.575192	-1.39717	0.683397	-1.52111	0.247071	-1.30767	NA	0.399217	0.819045	3.10286	0.0206361
LOC_Os06g13350.1	0	0	0	0	0	0	0	0	0	0	0	0	0	0	0	0	0	0	0	0	0	0	0	0	0	0	0	0	0	0	0	0	0	0	0	0	0	0	0	0	0	0	0	0	0	0	0	0	0	0	0	0	0	0	0	0	0	0	0	0	0	0	0	0	0	0	0	0	0	0	0	0	NA	NA	NA	NA	NA	NA	NA	NA	NA	NA	NA	NA	NA	NA	NA	NA
LOC_Os06g13360.1	0	0	0	0	0	0	0	0	0	0	0	0	0	0	0	0	0	0	0	0	0	0	0	0	0	0	0	0	0	0	0	0	0	0	0	0	0	0	0	0	0	0	0	0	0	0	0	0	0	0	0	0	0	0	0	0	0	0	0	0	0	0	0	0	0	0	0	0	0	0	0	0	NA	NA	NA	NA	NA	NA	NA	NA	NA	NA	NA	NA	NA	NA	NA	NA
LOC_Os06g13370.1	0	0	0	0	0	0	0	0	0	0	0	0	0	0	0	0	0	0	0	0	0	0	0	0	0	0	0	0	0	0	0	0	0	0	0	0	0	0	0	0	0	0	0	0	0	0	0	0	0	0	0	0	0	0	0	0	0	0	0	0	0	0	0	0	0	0	0	0	0	0	0	0	NA	NA	NA	NA	NA	NA	NA	NA	NA	NA	NA	NA	NA	NA	NA	NA
LOC_Os06g13380.1	0	0	0	0	0	0	0	0	0	0	0	0	0	0	0	0	0	0	0	0	0	0	0	0	0	0	0	0	0	0	0	0	0	0	0	0	0	0	0	0	0	0	0	0	0	0	0	0	0	0	0	0	0	0	0	0	0	0	0	0	0	0	0	0	0	0	0	0	0	0	0	0	NA	NA	NA	NA	NA	NA	NA	NA	NA	NA	NA	NA	NA	NA	NA	NA
LOC_Os06g13390.1	0	0	0	0	0	0	0	0	1	0	0	0	0	3	0	0	0	0	0	0	0	0	0	0	1	0	0	0	0	0	0	2	0	8	6	4	0	0	0	0	0	0	0	0	1.04429	0	0	0	0	3.27984	0	0	0	0	0	0	0	0	0	0	1.13111	0	0	0	0	0	0	1.59551	0	7.44338	4.94993	4.12908	0.308448	NA	1.2746	NA	2.64855	NA	0.0623731	NA	-0.252101	NA	0.663337	NA	1.32876	NA	4.65489	NA
LOC_Os06g13410.1	9	3	1	1	0	0	0	1	1	2	0	0	1	1	2	1	2	3	1	1	3	2	0	0	0	2	2	1	0	0	5	3	0	4	2	0	6.1988	2.82337	0.955551	1.18764	0	0	0	1.10567	1.04429	2.26973	0	0	0.731119	1.09328	1.39666	0.997031	1.83711	3.11608	1.17889	1.30829	3.42864	1.87564	0	0	0	1.89122	1.77175	1.03205	0	0	4.60514	2.39327	0	3.72169	1.64998	0	-3.17316	NA	-2.26675	NA	0.701299	NA	1.57874	NA	-1.5925	0.438388	-0.651398	NA	2.5009	0.19507	2.09238	NA
LOC_Os06g13420.1	5	2	0	0	0	0	3	0	1	0	0	0	6	3	1	1	0	4	0	0	2	0	1	1	3	0	2	0	2	0	1	5	0	1	1	1	3.44378	1.88225	0	0	0	0	3.08428	0	1.04429	0	0	0	4.38672	3.27984	0.698331	0.997031	0	4.15478	0	0	2.28576	0	1.07724	1.03282	3.39333	0	1.77175	0	2.22675	0	0.921028	3.98879	0	0.930422	0.824989	1.03227	-3.22807	NA	-0.38999	NA	3.99958	NA	3.28954	NA	-0.185673	0.953005	1.11049	NA	1.15371	0.637267	0.271363	NA
LOC_Os06g13430.1	0	2	1	1	0	1	1	2	0	1	0	1	1	1	3	1	1	1	2	1	3	1	0	2	0	2	3	2	3	2	0	0	1	2	3	3	0	1.88225	0.955551	1.18764	0	0.813005	1.02809	2.21133	0	1.13486	0	0.811493	0.731119	1.09328	2.09499	0.997031	0.918555	1.03869	2.35779	1.30829	3.42864	0.937822	0	2.06564	0	1.89122	2.65763	2.0641	3.34012	2.92144	0	0	1.18407	1.86084	2.47497	3.09681	-0.335415	NA	0.293373	NA	1.0931	NA	0.652253	NA	-1.24553	0.435505	-0.587094	NA	-3.01058	0.0750078	-0.160936	NA
LOC_Os06g13440.1	0	0	0	0	0	0	0	0	0	0	0	0	0	0	0	0	0	0	0	0	0	0	0	0	0	0	0	0	0	0	0	0	0	0	0	0	0	0	0	0	0	0	0	0	0	0	0	0	0	0	0	0	0	0	0	0	0	0	0	0	0	0	0	0	0	0	0	0	0	0	0	0	NA	NA	NA	NA	NA	NA	NA	NA	NA	NA	NA	NA	NA	NA	NA	NA
LOC_Os06g13450.1	0	0	0	0	0	0	0	0	0	0	0	0	0	0	0	0	0	0	0	0	0	0	0	0	0	0	0	0	0	0	0	0	0	0	0	0	0	0	0	0	0	0	0	0	0	0	0	0	0	0	0	0	0	0	0	0	0	0	0	0	0	0	0	0	0	0	0	0	0	0	0	0	NA	NA	NA	NA	NA	NA	NA	NA	NA	NA	NA	NA	NA	NA	NA	NA
LOC_Os06g13460.1	17	6	7	2	2	6	8	11	4	10	1	1	14	6	19	5	1	1	8	9	6	19	5	3	7	5	4	13	4	0	8	14	5	15	5	1	11.7088	5.64675	6.68885	2.37528	2.43634	4.87803	8.22474	12.1623	4.17714	11.3486	0.907299	0.811493	10.2357	6.55968	13.2683	4.98516	0.918555	1.03869	9.43115	11.7746	6.85729	17.8186	5.38619	3.09846	7.91776	4.72804	3.5435	13.4167	4.45349	0	7.36823	11.1686	5.92037	13.9563	4.12495	1.03227	-1.28431	0.999822	0.0138699	0.998029	1.29475	0.289677	-0.839008	0.702929	-0.0774498	0.954016	-0.80551	0.587807	0.410238	0.731581	0.0477293	0.975368
LOC_Os06g13470.1	11	5	0	0	0	2	0	1	2	1	0	0	0	0	0	0	0	0	0	1	2	0	0	0	2	0	0	3	0	0	2	3	0	2	2	0	7.57631	4.70562	0	0	0	1.62601	0	1.10567	2.08857	1.13486	0	0	0	0	0	0	0	0	0	1.30829	2.28576	0	0	0	2.26222	0	0	3.09616	0	0	1.84206	2.39327	0	1.86084	1.64998	0	-2.79905	NA	-1.95148	NA	-1.15583	NA	-0.899459	NA	-2.68473	0.458404	-0.725714	NA	0.431621	0.904565	0.147959	NA
LOC_Os06g13480.1	30	8	10	6	22	10	11	3	13	3	4	1	0	1	0	0	0	2	4	13	35	5	4	14	3	17	18	29	46	19	4	7	9	23	18	3	20.6627	7.529	9.55551	7.12585	26.7998	8.13005	11.309	3.317	13.5757	3.40459	3.62919	0.811493	0	1.09328	0	0	0	2.07739	4.71558	17.0077	40.0008	4.68911	4.30895	14.4595	3.39333	16.0753	15.9458	29.9295	51.2151	27.7537	3.68411	5.5843	10.6567	21.3997	14.8498	3.09681	0.128038	0.999822	-0.430109	0.942999	-3.114	0.101409	-1.94657	0.450625	-1.401	0.16727	-0.791552	0.545027	-2.47623	0.00753145	-1.46357	0.135216
LOC_Os06g13490.1	0	0	0	0	0	0	0	0	0	0	0	0	0	0	0	0	0	0	0	0	0	0	0	0	0	0	0	0	0	0	0	0	0	0	0	0	0	0	0	0	0	0	0	0	0	0	0	0	0	0	0	0	0	0	0	0	0	0	0	0	0	0	0	0	0	0	0	0	0	0	0	0	NA	NA	NA	NA	NA	NA	NA	NA	NA	NA	NA	NA	NA	NA	NA	NA
LOC_Os06g13500.1	0	0	0	0	0	0	0	0	0	0	0	0	0	0	0	0	0	0	0	0	0	0	0	0	0	0	0	0	0	0	0	0	0	0	0	0	0	0	0	0	0	0	0	0	0	0	0	0	0	0	0	0	0	0	0	0	0	0	0	0	0	0	0	0	0	0	0	0	0	0	0	0	NA	NA	NA	NA	NA	NA	NA	NA	NA	NA	NA	NA	NA	NA	NA	NA
LOC_Os06g13510.1	0	0	0	0	0	0	0	0	0	0	0	0	0	0	0	0	0	0	0	0	0	0	0	0	0	0	0	0	0	0	0	0	0	0	0	0	0	0	0	0	0	0	0	0	0	0	0	0	0	0	0	0	0	0	0	0	0	0	0	0	0	0	0	0	0	0	0	0	0	0	0	0	NA	NA	NA	NA	NA	NA	NA	NA	NA	NA	NA	NA	NA	NA	NA	NA
LOC_Os06g13520.1	0	0	0	0	0	0	0	0	0	0	0	0	0	0	0	0	0	0	0	0	0	0	0	0	0	0	0	0	0	0	0	0	0	0	0	0	0	0	0	0	0	0	0	0	0	0	0	0	0	0	0	0	0	0	0	0	0	0	0	0	0	0	0	0	0	0	0	0	0	0	0	0	NA	NA	NA	NA	NA	NA	NA	NA	NA	NA	NA	NA	NA	NA	NA	NA
LOC_Os06g13530.1	0	0	0	0	0	0	0	0	0	0	0	0	0	0	0	0	0	0	0	0	0	0	0	0	0	0	0	0	0	0	0	0	0	0	0	0	0	0	0	0	0	0	0	0	0	0	0	0	0	0	0	0	0	0	0	0	0	0	0	0	0	0	0	0	0	0	0	0	0	0	0	0	NA	NA	NA	NA	NA	NA	NA	NA	NA	NA	NA	NA	NA	NA	NA	NA
LOC_Os06g13540.1	0	0	0	0	0	0	0	0	0	0	0	0	0	0	0	0	0	0	0	0	0	0	0	0	0	0	0	0	0	0	0	0	0	0	0	0	0	0	0	0	0	0	0	0	0	0	0	0	0	0	0	0	0	0	0	0	0	0	0	0	0	0	0	0	0	0	0	0	0	0	0	0	NA	NA	NA	NA	NA	NA	NA	NA	NA	NA	NA	NA	NA	NA	NA	NA
LOC_Os06g13550.1	0	0	0	0	0	0	0	0	0	0	0	0	0	0	0	0	0	0	0	0	0	0	0	0	0	0	0	0	0	0	0	0	0	0	0	0	0	0	0	0	0	0	0	0	0	0	0	0	0	0	0	0	0	0	0	0	0	0	0	0	0	0	0	0	0	0	0	0	0	0	0	0	NA	NA	NA	NA	NA	NA	NA	NA	NA	NA	NA	NA	NA	NA	NA	NA
LOC_Os06g13560.1	38	12	40	10	18	32	11	6	2	1	1	0	10	17	6	2	3	2	43	35	7	532	238	341	64	45	48	45	8	1	1112	419	21	120	303	123	26.1727	11.2935	38.222	11.8764	21.9271	26.0162	11.309	6.63399	2.08857	1.13486	0.907299	0	7.31119	18.5858	4.18999	1.99406	2.75567	2.07739	50.6924	45.7901	8.00017	498.921	256.383	352.191	72.391	42.5523	42.522	46.4423	8.90698	1.46072	1024.18	334.26	24.8655	111.651	249.972	126.969	-0.334754	0.999822	-1.91659	0.49772	3.95019	0.0163882	1.84133	0.509617	3.4078	0.00047901	0.59209	0.697938	4.58746	2.5855e-06	3.08605	0.00298326
LOC_Os06g13560.2	38	12	40	10	18	32	11	6	2	1	1	0	10	17	6	2	3	2	43	35	7	532	238	341	64	45	48	45	8	1	1112	419	21	120	303	123	26.1727	11.2935	38.222	11.8764	21.9271	26.0162	11.309	6.63399	2.08857	1.13486	0.907299	0	7.31119	18.5858	4.18999	1.99406	2.75567	2.07739	50.6924	45.7901	8.00017	498.921	256.383	352.191	72.391	42.5523	42.522	46.4423	8.90698	1.46072	1024.18	334.26	24.8655	111.651	249.972	126.969	-0.334754	0.999822	-1.91659	0.49772	3.95019	0.0163882	1.84133	0.509617	3.4078	0.00047901	0.59209	0.697938	4.58746	2.5855e-06	3.08605	0.00298326
LOC_Os06g13560.3	38	12	40	10	18	32	11	6	2	1	1	0	10	17	6	2	3	2	43	35	7	532	238	341	64	45	48	45	8	1	1113	419	21	120	305	123	26.1727	11.2935	38.222	11.8764	21.9271	26.0162	11.309	6.63399	2.08857	1.13486	0.907299	0	7.31119	18.5858	4.18999	1.99406	2.75567	2.07739	50.6924	45.7901	8.00017	498.921	256.383	352.191	72.391	42.5523	42.522	46.4423	8.90698	1.46072	1025.1	334.26	24.8655	111.651	251.622	126.969	-0.334757	0.999822	-1.91659	0.497904	3.95019	0.0164041	1.84131	0.509727	3.4078	0.000481339	0.592089	0.69808	4.58843	2.58825e-06	3.09092	0.00294389
LOC_Os06g13560.4	38	12	40	10	18	32	11	6	2	1	1	0	10	17	6	2	3	2	42	35	7	529	237	340	63	45	48	45	7	1	1107	418	21	120	302	122	26.1727	11.2935	38.222	11.8764	21.9271	26.0162	11.309	6.63399	2.08857	1.13486	0.907299	0	7.31119	18.5858	4.18999	1.99406	2.75567	2.07739	49.5135	45.7901	8.00017	496.108	255.306	351.159	71.2599	42.5523	42.522	46.4423	7.79361	1.46072	1019.58	333.463	24.8655	111.651	249.147	125.937	-0.33478	0.999822	-1.9166	0.500601	3.95017	0.0165465	1.84115	0.510057	3.4178	0.000480383	0.598157	0.696111	4.60998	2.49236e-06	3.10873	0.00285976
LOC_Os06g13560.5	38	12	40	10	18	32	11	6	2	1	1	0	10	17	6	2	3	2	43	35	7	532	238	341	64	45	48	45	8	1	1112	419	21	120	303	123	26.1727	11.2935	38.222	11.8764	21.9271	26.0162	11.309	6.63399	2.08857	1.13486	0.907299	0	7.31119	18.5858	4.18999	1.99406	2.75567	2.07739	50.6924	45.7901	8.00017	498.921	256.383	352.191	72.391	42.5523	42.522	46.4423	8.90698	1.46072	1024.18	334.26	24.8655	111.651	249.972	126.969	-0.334754	0.999822	-1.91659	0.49772	3.95019	0.0163882	1.84133	0.509617	3.4078	0.00047901	0.59209	0.697938	4.58746	2.5855e-06	3.08605	0.00298326
LOC_Os06g13570.1	386	225	283	235	265	308	263	218	206	479	589	718	703	448	762	511	619	558	193	172	143	466	441	333	283	344	312	175	132	102	406	551	213	254	327	232	265.859	211.753	270.421	279.096	322.816	250.406	270.388	241.035	215.123	543.6	534.399	582.652	513.977	489.789	532.128	509.483	568.586	579.592	227.527	225.026	163.432	437.025	475.062	343.929	320.104	325.289	276.393	180.609	146.965	148.993	373.938	439.564	252.208	236.327	269.771	239.487	0.182548	0.999822	-0.0433824	0.979258	-0.112234	0.647034	-0.00302899	0.996331	1.02987	3.96346e-08	0.58252	0.00954642	1.16434	1.17773e-09	0.642818	0.00188748
LOC_Os06g13580.1	128	82	80	74	83	83	82	48	44	82	138	130	173	101	174	107	116	141	40	45	47	125	111	100	64	93	90	81	48	34	161	171	67	167	153	78	88.1606	77.1722	76.444	87.8854	101.108	67.4794	84.3036	53.072	45.9486	93.0588	125.207	105.494	126.484	110.421	121.51	106.682	106.552	146.456	47.1558	58.873	53.7154	117.228	119.573	103.282	72.391	87.9415	79.7288	83.5962	53.4419	49.6645	148.286	136.416	79.3329	155.381	126.223	80.517	0.0717273	0.999822	-0.400375	0.691717	0.146451	0.709808	0.147388	0.802165	1.09222	0.00031414	0.591773	0.124824	0.959252	0.00111749	0.945786	0.00229973
LOC_Os06g13590.1	0	0	0	0	0	0	0	0	0	0	0	0	0	0	0	0	0	0	0	0	0	0	0	0	0	0	0	0	0	0	0	0	0	0	0	0	0	0	0	0	0	0	0	0	0	0	0	0	0	0	0	0	0	0	0	0	0	0	0	0	0	0	0	0	0	0	0	0	0	0	0	0	NA	NA	NA	NA	NA	NA	NA	NA	NA	NA	NA	NA	NA	NA	NA	NA
LOC_Os06g13600.1	58	13	4	12	15	4	5	5	6	42	13	9	17	26	18	9	4	17	4	15	14	2	3	9	1	1	2	13	2	2	2	14	1	4	2	3	39.9478	12.2346	3.8222	14.2517	18.2726	3.25202	5.14046	5.52833	6.26572	47.6643	11.7949	7.30344	12.429	28.4253	12.57	8.97328	3.67422	17.6578	4.71558	19.6243	16.0003	1.87564	3.23172	9.29537	1.13111	0.945608	1.77175	13.4167	2.22675	2.92144	1.84206	11.1686	1.18407	3.72169	1.64998	3.09681	-0.681428	0.999822	-1.73979	0.565232	-0.319638	0.829199	-1.13291	0.513815	-1.48907	0.20894	-3.3733	0.0272296	-0.366659	0.784776	-1.17443	0.389249
LOC_Os06g13610.1	1	0	0	0	0	0	0	0	0	0	0	0	0	0	0	0	0	1	0	0	0	0	0	0	0	0	0	0	0	0	0	0	0	0	0	0	0.688755	0	0	0	0	0	0	0	0	0	0	0	0	0	0	0	0	1.03869	0	0	0	0	0	0	0	0	0	0	0	0	0	0	0	0	0	0	-0.653211	NA	-0.648765	NA	-0.194088	NA	1.02404	NA	-0.252202	NA	-0.298561	NA	-0.316049	NA	-0.361006	NA
LOC_Os06g13620.1	0	0	0	0	0	0	0	0	0	0	0	0	0	0	0	0	0	0	0	0	0	0	0	0	0	0	0	0	0	0	0	0	0	0	0	0	0	0	0	0	0	0	0	0	0	0	0	0	0	0	0	0	0	0	0	0	0	0	0	0	0	0	0	0	0	0	0	0	0	0	0	0	NA	NA	NA	NA	NA	NA	NA	NA	NA	NA	NA	NA	NA	NA	NA	NA
LOC_Os06g13630.1	0	0	0	0	0	0	0	0	0	0	0	0	0	0	0	0	0	0	0	0	0	0	0	0	0	0	0	0	0	0	0	0	0	0	0	0	0	0	0	0	0	0	0	0	0	0	0	0	0	0	0	0	0	0	0	0	0	0	0	0	0	0	0	0	0	0	0	0	0	0	0	0	NA	NA	NA	NA	NA	NA	NA	NA	NA	NA	NA	NA	NA	NA	NA	NA
LOC_Os06g13640.1	16	6	10	7	5	8	8	8	5	6	11	9	10	6	8	5	8	6	6	5	6	12	12	6	8	14	6	10	5	6	13	16	6	12	20	10	11.0201	5.64675	9.55551	8.31349	6.09086	6.50404	8.22474	8.84533	5.22143	6.80918	9.98029	7.30344	7.31119	6.55968	5.58665	4.98516	7.34844	6.23217	7.07336	6.54144	6.85729	11.2539	12.9269	6.19692	9.04887	13.2385	5.31526	10.3205	5.56686	8.76432	11.9734	12.7641	7.10444	11.1651	16.4998	10.3227	-0.360903	0.999822	-0.263313	0.939192	-0.319751	0.675618	-0.37794	0.737319	0.567488	0.397322	0.421059	0.631166	0.402027	0.511056	0.638754	0.291114
LOC_Os06g13640.2	16	6	10	7	5	8	8	9	5	6	11	9	12	6	10	7	9	6	8	5	6	12	12	6	8	14	6	12	5	6	13	16	7	12	22	10	11.0201	5.64675	9.55551	8.31349	6.09086	6.50404	8.22474	9.95099	5.22143	6.80918	9.98029	7.30344	8.77343	6.55968	6.98331	6.97922	8.267	6.23217	9.43115	6.54144	6.85729	11.2539	12.9269	6.19692	9.04887	13.2385	5.31526	12.3846	5.56686	8.76432	11.9734	12.7641	8.28852	11.1651	18.1498	10.3227	-0.360352	0.999822	-0.194952	0.962932	-0.104007	0.905806	-0.166921	0.897466	0.407779	0.551025	0.261493	0.776115	0.318846	0.603252	0.575736	0.339381
LOC_Os06g13650.1	669	422	510	454	477	560	452	477	434	756	794	980	1160	825	1335	777	937	805	427	372	267	728	633	574	603	635	596	358	302	184	585	563	356	698	809	581	460.777	397.155	487.331	539.189	581.068	455.283	464.698	527.403	453.22	857.957	720.395	795.263	848.098	901.956	932.272	774.693	860.686	836.149	503.388	486.683	305.149	682.734	681.892	592.838	682.059	600.461	527.982	369.475	336.239	268.773	538.802	449.137	421.53	649.435	667.416	599.749	0.224484	0.999822	0.102718	0.920178	0.177076	0.388968	0.0591679	0.871397	0.597698	0.000431898	0.48338	0.0158379	0.527953	0.00222199	0.970556	9.33486e-09
LOC_Os06g13650.2	687	432	523	460	486	577	463	488	445	763	810	991	1177	843	1351	796	951	810	444	384	282	745	658	580	623	652	607	365	304	189	594	575	359	710	822	598	473.175	406.566	499.753	546.315	592.032	469.104	476.007	539.565	464.707	865.901	734.912	804.19	860.527	921.635	943.445	793.637	873.546	841.343	523.429	502.383	322.292	698.677	708.823	599.035	704.681	616.536	537.727	376.699	338.465	276.076	547.091	458.71	425.082	660.6	678.141	617.297	0.217303	0.999822	0.100923	0.920178	0.181117	0.368312	0.0616466	0.863106	0.575525	0.000597122	0.463527	0.0196176	0.525433	0.00203353	0.975446	4.59201e-09
LOC_Os06g13650.3	667	422	508	453	475	560	452	474	436	752	793	978	1159	824	1332	773	930	804	426	370	265	728	633	572	602	634	594	358	301	184	583	563	352	695	807	579	459.4	397.155	485.42	538.001	578.632	455.283	464.698	524.086	455.309	853.418	719.488	793.64	847.367	900.863	930.177	770.705	854.256	835.111	502.209	484.067	302.864	682.734	681.892	590.773	680.928	599.515	526.21	369.475	335.125	268.773	536.96	449.137	416.794	646.644	665.766	597.684	0.224738	0.999822	0.105052	0.917707	0.179241	0.382077	0.0567305	0.877785	0.602974	0.000381207	0.487093	0.0148668	0.523001	0.00244874	0.967314	1.04665e-08
LOC_Os06g13660.1	15262	14093	9418	8117	8174	11892	9871	9221	11775	7547	11425	13432	7072	4651	9765	7909	8677	7553	9424	8972	11632	4376	3735	5357	6066	7172	8123	10536	11652	9408	2990	2955	8314	8075	7342	6227	10511.8	13263.3	8999.38	9640.08	9957.34	9668.26	10148.3	10195.3	12296.5	8564.82	10365.9	10900	5170.48	5084.85	6819.2	7885.52	7970.3	7845.26	11109.9	11738	13294	4103.91	4023.49	5532.81	6861.31	6781.9	7195.97	10873.7	12973	13742.5	2753.87	2357.37	9844.39	7513.16	6057.07	6427.94	-0.163359	0.999822	-0.00591755	0.997966	-0.804924	0.0329858	-0.331872	0.591559	-1.4037	3.99671e-05	-0.794372	0.0586981	-1.33007	9.31678e-05	-0.91043	0.0125971
LOC_Os06g13670.1	13	14	8	9	15	13	10	4	6	10	4	2	26	13	34	2	3	10	9	3	10	5	9	11	14	5	11	2	17	2	5	14	2	1	6	2	8.95382	13.1757	7.6444	10.6888	18.2726	10.5691	10.2809	4.42266	6.26572	11.3486	3.62919	1.62299	19.0091	14.2126	23.7433	1.99406	2.75567	10.3869	10.61	3.92486	11.4288	4.68911	9.69515	11.361	15.8355	4.72804	9.74464	2.0641	18.9273	2.92144	4.60514	11.1686	2.36815	0.930422	4.94993	2.06454	0.402943	0.999822	-0.498075	0.922559	1.84644	0.0457021	-0.0892146	0.973452	-0.0298278	0.979917	0.199247	0.892168	-0.372578	0.719751	-1.57629	0.141017
LOC_Os06g13680.1	2282	1539	3648	1185	948	2851	1741	1737	1747	1677	2037	1993	1769	1261	1756	1789	1904	1492	1757	1364	2732	1385	1274	1880	1483	2033	2558	1540	2427	1923	1518	2208	2244	1480	1871	2083	1571.74	1448.39	3485.85	1407.35	1154.83	2317.88	1789.91	1920.54	1824.37	1903.17	1848.17	1617.31	1293.35	1378.63	1226.27	1783.69	1748.93	1549.73	2071.32	1784.5	3122.35	1298.88	1372.4	1941.7	1677.44	1922.42	2266.07	1589.36	2702.16	2808.96	1398.12	1761.45	2657.06	1377.03	1543.55	2150.22	-0.413854	0.999822	-0.232978	0.910273	-0.461769	0.263916	-0.0789384	0.923251	-0.597329	0.105271	-0.25049	0.627265	-0.287859	0.453331	-0.485581	0.208317
LOC_Os06g13690.1	0	0	0	0	0	0	0	0	0	0	0	0	0	0	0	0	0	0	0	0	0	0	0	0	0	0	0	0	0	0	0	0	0	0	0	0	0	0	0	0	0	0	0	0	0	0	0	0	0	0	0	0	0	0	0	0	0	0	0	0	0	0	0	0	0	0	0	0	0	0	0	0	NA	NA	NA	NA	NA	NA	NA	NA	NA	NA	NA	NA	NA	NA	NA	NA
LOC_Os06g13700.1	0	0	0	0	0	0	0	0	0	0	0	0	0	0	0	0	0	0	0	0	0	0	0	0	0	0	0	0	0	0	0	0	0	0	0	0	0	0	0	0	0	0	0	0	0	0	0	0	0	0	0	0	0	0	0	0	0	0	0	0	0	0	0	0	0	0	0	0	0	0	0	0	NA	NA	NA	NA	NA	NA	NA	NA	NA	NA	NA	NA	NA	NA	NA	NA
LOC_Os06g13710.1	2	3	3	4	7	0	1	1	1	3	12	11	1	6	3	6	5	2	4	4	1	3	2	0	5	1	2	2	1	4	0	0	1	2	2	0	1.37751	2.82337	2.86665	4.75056	8.5272	0	1.02809	1.10567	1.04429	3.40459	10.8876	8.92642	0.731119	6.55968	2.09499	5.98219	4.59278	2.07739	4.71558	5.23315	1.14288	2.81346	2.15448	0	5.65555	0.945608	1.77175	2.0641	1.11337	5.84288	0	0	1.18407	1.86084	1.64998	0	0.86801	0.999822	-1.12462	0.884777	-1.41174	0.271848	-0.88639	0.644941	-1.12992	0.451098	-0.438456	NA	-3.06903	0.0841016	-1.24845	0.43847
LOC_Os06g13720.1	24	16	2	5	3	2	5	9	8	20	13	9	14	12	21	7	4	11	31	37	10	44	5	0	16	9	15	42	21	15	52	71	4	22	31	7	16.5301	15.058	1.9111	5.9382	3.65452	1.62601	5.14046	9.95099	8.35429	22.6973	11.7949	7.30344	10.2357	13.1194	14.665	6.97922	3.67422	11.4256	36.5457	48.4067	11.4288	41.2641	5.38619	0	18.0977	8.51047	13.2881	43.3462	23.3808	21.9108	47.8935	56.6408	4.73629	20.4693	25.5747	7.22589	-1.6261	0.999822	-0.527077	0.936289	-0.125415	0.941606	-0.915563	0.624839	-1.03408	0.361237	-1.27422	0.333765	0.305511	0.795377	-0.733202	0.541861
LOC_Os06g13730.1	2	0	0	0	0	0	1	0	0	0	0	0	2	1	1	0	0	0	0	0	1	0	0	0	0	0	0	0	1	0	1	0	0	0	0	0	1.37751	0	0	0	0	0	1.02809	0	0	0	0	0	1.46224	1.09328	0.698331	0	0	0	0	0	1.14288	0	0	0	0	0	0	0	1.11337	0	0.921028	0	0	0	0	0	-1.26943	NA	-0.303382	NA	2.64585	NA	0.0622291	NA	-1.21394	NA	-1.26028	NA	-0.316035	NA	-1.32274	NA
LOC_Os06g13740.1	0	0	0	0	0	0	0	0	0	0	0	0	0	0	0	0	0	0	0	0	0	0	0	0	0	0	0	0	0	0	0	0	0	0	0	0	0	0	0	0	0	0	0	0	0	0	0	0	0	0	0	0	0	0	0	0	0	0	0	0	0	0	0	0	0	0	0	0	0	0	0	0	NA	NA	NA	NA	NA	NA	NA	NA	NA	NA	NA	NA	NA	NA	NA	NA
LOC_Os06g13750.1	0	0	0	0	0	0	0	0	0	0	0	0	0	0	0	0	0	0	0	0	0	0	0	0	0	0	0	0	0	0	0	0	0	0	0	0	0	0	0	0	0	0	0	0	0	0	0	0	0	0	0	0	0	0	0	0	0	0	0	0	0	0	0	0	0	0	0	0	0	0	0	0	NA	NA	NA	NA	NA	NA	NA	NA	NA	NA	NA	NA	NA	NA	NA	NA
LOC_Os06g13760.1	12	7	6	4	11	10	2	4	2	10	10	2	9	4	12	13	3	5	3	2	6	6	1	3	2	5	0	7	5	5	3	7	0	10	6	3	8.26506	6.58787	5.7333	4.75056	13.3999	8.13005	2.05619	4.42266	2.08857	11.3486	9.07299	1.62299	6.58007	4.37312	8.37997	12.9614	2.75567	5.19347	3.53668	2.61658	6.85729	5.62693	1.07724	3.09846	2.26222	4.72804	0	7.22436	5.56686	7.3036	2.76309	5.5843	0	9.30422	4.94993	3.09681	0.334849	0.999822	-1.28611	0.678726	-0.12851	0.923233	-0.0466366	0.987446	-0.397364	0.748937	-0.930788	0.525426	-1.15834	0.247109	-0.20174	0.864484
LOC_Os06g13770.1	0	0	0	0	0	0	0	0	0	0	0	0	0	0	0	0	0	0	0	0	0	0	0	0	0	0	0	0	0	0	0	0	0	0	0	0	0	0	0	0	0	0	0	0	0	0	0	0	0	0	0	0	0	0	0	0	0	0	0	0	0	0	0	0	0	0	0	0	0	0	0	0	NA	NA	NA	NA	NA	NA	NA	NA	NA	NA	NA	NA	NA	NA	NA	NA
LOC_Os06g13780.1	0	0	0	0	0	0	0	0	0	0	0	0	0	0	0	0	0	0	0	0	0	0	0	0	0	0	0	0	0	0	0	0	0	0	0	0	0	0	0	0	0	0	0	0	0	0	0	0	0	0	0	0	0	0	0	0	0	0	0	0	0	0	0	0	0	0	0	0	0	0	0	0	NA	NA	NA	NA	NA	NA	NA	NA	NA	NA	NA	NA	NA	NA	NA	NA
LOC_Os06g13800.1	0	0	0	0	0	0	0	0	0	0	0	0	0	0	0	0	0	0	0	0	0	0	0	0	0	0	0	0	0	0	0	0	0	0	0	0	0	0	0	0	0	0	0	0	0	0	0	0	0	0	0	0	0	0	0	0	0	0	0	0	0	0	0	0	0	0	0	0	0	0	0	0	NA	NA	NA	NA	NA	NA	NA	NA	NA	NA	NA	NA	NA	NA	NA	NA
LOC_Os06g13810.1	1510	822	610	680	666	673	709	732	712	907	1130	1266	1237	794	1300	916	768	1047	482	420	423	998	652	546	688	724	682	802	554	380	503	490	478	834	888	824	1040.02	773.605	582.886	807.596	811.302	547.152	728.918	809.347	743.532	1029.32	1025.25	1027.35	904.395	868.064	907.831	913.281	705.45	1087.51	568.227	549.481	483.439	935.946	702.36	563.919	778.203	684.62	604.167	827.706	616.808	555.074	463.277	390.901	565.987	775.972	732.59	850.59	-0.149545	0.999822	-0.0724614	0.970529	-0.201241	0.503303	-0.187984	0.662042	0.460668	0.0634254	0.367917	0.224351	-0.497828	0.0384199	0.236445	0.389405
LOC_Os06g13810.3	1182	637	478	524	522	531	559	608	558	669	852	1020	949	612	1036	727	593	809	388	316	339	792	522	423	562	594	522	619	428	278	385	364	376	651	724	644	814.108	599.497	456.753	622.324	635.886	431.706	574.704	672.245	582.712	759.224	773.019	827.723	693.832	669.087	723.471	724.842	544.703	840.304	457.411	413.419	387.437	742.755	562.319	436.883	635.683	561.691	462.427	638.84	476.524	406.08	354.596	290.384	445.212	605.705	597.292	664.782	-0.150591	0.999822	-0.0337963	0.989548	-0.177682	0.583623	-0.162398	0.731432	0.469992	0.0725624	0.398635	0.208437	-0.486574	0.0560964	0.293131	0.297663
LOC_Os06g13820.1	2602	1878	1826	1510	1488	2241	1746	1491	1834	1464	1710	1875	2634	1626	2574	1726	1938	1526	1525	1270	1498	2340	1898	2013	1650	2038	2160	1647	1660	1224	2422	2647	1528	2196	2464	1913	1792.14	1767.43	1744.84	1793.34	1812.64	1821.94	1795.05	1648.55	1915.22	1661.44	1551.48	1521.55	1925.77	1777.67	1797.5	1720.88	1780.16	1585.05	1797.81	1661.53	1712.04	2194.5	2044.6	2079.07	1866.33	1927.15	1913.49	1699.79	1848.2	1787.92	2230.73	2111.66	1809.26	2043.21	2032.77	1974.73	0.0331036	0.999822	0.0148035	0.983612	0.218798	0.00600476	0.105399	0.391954	0.288982	0.000117782	0.142117	0.134076	0.208286	0.00558724	0.182057	0.0231324
LOC_Os06g13820.2	2602	1878	1826	1510	1488	2241	1746	1491	1834	1464	1710	1875	2634	1626	2574	1726	1938	1526	1525	1270	1498	2340	1898	2013	1650	2038	2160	1647	1660	1224	2422	2646	1528	2196	2464	1913	1792.14	1767.43	1744.84	1793.34	1812.64	1821.94	1795.05	1648.55	1915.22	1661.44	1551.48	1521.55	1925.77	1777.67	1797.5	1720.88	1780.16	1585.05	1797.81	1661.53	1712.04	2194.5	2044.6	2079.07	1866.33	1927.15	1913.49	1699.79	1848.2	1787.92	2230.73	2110.87	1809.26	2043.21	2032.77	1974.73	0.0331036	0.999822	0.0148035	0.983612	0.218799	0.00599785	0.1054	0.39194	0.288982	0.000117445	0.142117	0.134023	0.208096	0.00562754	0.182057	0.0231116
LOC_Os06g13830.1	399	252	261	167	169	116	168	40	173	117	131	121	112	83	144	109	125	128	54	75	88	77	43	48	79	114	108	73	84	55	62	47	152	153	152	79	274.813	237.163	249.399	198.336	205.871	94.3086	172.72	44.2266	180.662	132.779	118.856	98.1907	81.8854	90.7422	100.56	108.676	114.819	132.953	63.6603	98.1216	100.574	72.2123	46.3213	49.5753	89.3576	107.799	95.6746	75.3398	93.5233	80.3396	57.1038	37.4946	179.979	142.355	125.398	81.5493	-0.615188	0.999822	-0.936295	0.428826	-0.355059	0.57952	0.0283138	0.987048	-0.63953	0.244917	0.159509	0.843693	0.126562	0.832269	0.488241	0.392062
LOC_Os06g13839.1	0	0	0	0	0	0	0	0	0	0	0	0	0	0	0	0	0	0	0	0	0	0	0	0	0	0	0	0	0	0	0	0	0	0	0	0	0	0	0	0	0	0	0	0	0	0	0	0	0	0	0	0	0	0	0	0	0	0	0	0	0	0	0	0	0	0	0	0	0	0	0	0	NA	NA	NA	NA	NA	NA	NA	NA	NA	NA	NA	NA	NA	NA	NA	NA
LOC_Os06g13850.1	0	0	0	0	0	0	0	0	0	0	0	0	0	0	0	0	0	0	0	0	0	0	0	0	0	0	0	0	0	0	0	0	0	0	0	0	0	0	0	0	0	0	0	0	0	0	0	0	0	0	0	0	0	0	0	0	0	0	0	0	0	0	0	0	0	0	0	0	0	0	0	0	NA	NA	NA	NA	NA	NA	NA	NA	NA	NA	NA	NA	NA	NA	NA	NA
LOC_Os06g13860.1	476	389	456	299	258	502	374	448	401	366	506	586	474	296	644	517	643	509	331	282	388	329	342	434	330	502	550	308	325	296	286	320	380	426	460	469	327.847	366.098	435.731	355.105	314.288	408.129	384.507	495.338	418.759	415.36	459.093	475.535	346.551	323.611	449.725	515.465	590.631	528.696	390.214	368.937	443.438	308.543	368.416	448.244	373.266	474.695	487.232	317.872	361.846	432.373	263.414	255.282	449.948	396.36	379.495	484.134	-0.0637568	0.999822	0.20231	0.840649	-0.267875	0.311757	0.275498	0.447539	-0.0973537	0.727341	0.151731	0.647747	-0.203041	0.407234	0.182285	0.491105
LOC_Os06g13860.2	475	389	456	299	256	500	374	445	401	366	502	584	473	296	643	514	642	507	330	280	386	329	336	432	330	500	550	308	323	296	286	320	380	426	459	468	327.159	366.098	435.731	355.105	311.852	406.503	384.507	492.021	418.759	415.36	455.464	473.912	345.819	323.611	449.027	512.474	589.712	526.618	389.035	366.321	441.152	308.543	361.952	446.178	373.266	472.804	487.232	317.872	359.619	432.373	263.414	255.282	449.948	396.36	378.67	483.102	-0.0682839	0.999822	0.199534	0.844093	-0.264077	0.319175	0.275862	0.445578	-0.100991	0.71611	0.156986	0.633363	-0.200125	0.413594	0.183091	0.488157
LOC_Os06g13870.1	177	79	103	196	183	208	208	146	431	112	179	104	342	352	624	607	702	399	119	88	58	270	263	167	379	457	488	120	54	76	202	254	161	342	425	266	121.91	74.3489	98.4217	232.778	222.925	169.105	213.843	161.427	450.087	127.105	162.406	84.3953	250.043	384.835	435.759	605.198	644.826	414.439	140.288	115.129	66.2871	253.212	283.314	172.481	428.69	432.143	432.308	123.846	60.1221	111.015	186.048	202.63	190.636	318.204	350.62	274.584	1.07843	0.118222	1.48269	0.00150644	1.51907	7.8899e-05	2.1563	9.67959e-09	1.14125	0.00298951	2.00833	2.40321e-07	0.975288	0.0110747	1.67903	1.25273e-05
LOC_Os06g13880.1	1	0	0	11	15	13	21	113	61	1	3	0	44	88	240	153	208	137	2	0	0	47	48	69	150	145	233	0	0	0	87	70	4	272	252	111	0.688755	0	0	13.0641	18.2726	10.5691	21.59	124.94	63.7015	1.13486	2.7219	0	32.1693	96.2086	167.599	152.546	191.06	142.301	2.35779	0	0	44.0776	51.7075	71.2645	169.666	137.113	206.409	0	0	0	80.1295	55.843	4.73629	253.075	207.897	114.582	5.50647	0.0095867	7.84091	3.64625e-06	6.2929	1.48807e-08	7.00779	3.41536e-10	6.11868	8.95455e-06	7.73843	4.87521e-08	7.75286	3.47633e-07	9.77787	6.28775e-11
LOC_Os06g13890.1	0	0	0	0	0	0	0	0	0	0	0	0	0	0	0	0	0	0	0	0	0	0	0	0	0	0	0	0	0	0	0	0	0	0	0	0	0	0	0	0	0	0	0	0	0	0	0	0	0	0	0	0	0	0	0	0	0	0	0	0	0	0	0	0	0	0	0	0	0	0	0	0	NA	NA	NA	NA	NA	NA	NA	NA	NA	NA	NA	NA	NA	NA	NA	NA
LOC_Os06g13900.1	0	0	0	0	0	0	0	0	0	0	0	0	0	0	0	0	0	0	0	0	0	0	0	0	0	0	0	0	0	0	0	0	0	0	0	0	0	0	0	0	0	0	0	0	0	0	0	0	0	0	0	0	0	0	0	0	0	0	0	0	0	0	0	0	0	0	0	0	0	0	0	0	NA	NA	NA	NA	NA	NA	NA	NA	NA	NA	NA	NA	NA	NA	NA	NA
LOC_Os06g13910.1	0	0	0	0	0	0	0	0	0	0	0	0	0	0	0	0	0	0	0	0	0	0	3	1	0	0	0	0	0	0	0	0	0	0	0	0	0	0	0	0	0	0	0	0	0	0	0	0	0	0	0	0	0	0	0	0	0	0	3.23172	1.03282	0	0	0	0	0	0	0	0	0	0	0	0	0.308309	NA	0.312653	NA	-0.193961	NA	0.0623973	NA	2.67603	NA	-0.298537	NA	-0.315948	NA	-0.360905	NA
LOC_Os06g13920.1	0	0	0	0	0	0	0	0	0	0	0	0	0	0	0	0	0	0	0	0	0	0	0	0	0	0	0	0	0	0	0	0	0	0	0	0	0	0	0	0	0	0	0	0	0	0	0	0	0	0	0	0	0	0	0	0	0	0	0	0	0	0	0	0	0	0	0	0	0	0	0	0	NA	NA	NA	NA	NA	NA	NA	NA	NA	NA	NA	NA	NA	NA	NA	NA
LOC_Os06g13940.1	21	10	24	14	10	14	15	24	28	5	4	15	48	81	109	47	49	51	3	13	3	55	37	49	54	39	43	5	3	0	108	129	11	101	114	30	14.4639	9.41125	22.9332	16.627	12.1817	11.3821	15.4214	26.536	29.24	5.67432	3.62919	12.1724	35.0937	88.5557	76.1181	46.8605	45.0092	52.9734	3.53668	17.0077	3.42864	51.5802	39.8578	50.6082	61.0799	36.8787	38.0927	5.16026	3.34012	0	99.4711	102.911	13.0248	93.9727	94.0487	30.9681	-0.22378	0.999822	0.606926	0.859005	3.19208	1.39745e-05	2.73141	0.000720426	2.5947	0.000450557	2.5286	0.00258392	4.573	8.65264e-08	4.59168	8.8872e-08
LOC_Os06g13950.1	82	44	50	38	44	59	49	33	40	108	167	177	162	115	216	140	130	118	21	26	28	58	33	34	29	36	55	62	34	22	34	29	41	35	28	42	56.4779	41.4095	47.7775	45.1304	53.5996	47.9673	50.3766	36.487	41.7714	122.565	151.519	143.634	118.441	125.727	150.84	139.584	119.412	122.566	24.7568	34.0155	32.0007	54.3936	35.5489	35.1159	32.8022	34.0419	48.7232	63.9872	37.8547	32.1358	31.315	23.135	48.547	32.5648	23.0997	43.3553	-0.000737734	0.999822	-0.185883	0.918262	-0.0813367	0.832154	-0.133761	0.803362	0.473013	0.195316	0.361166	0.433566	-0.439756	0.195256	-0.476831	0.179942
LOC_Os06g13960.1	0	0	0	0	0	0	0	0	0	0	0	0	0	0	1	0	0	0	0	0	0	0	0	0	0	0	0	0	0	0	0	0	0	0	0	0	0	0	0	0	0	0	0	0	0	0	0	0	0	0	0.698331	0	0	0	0	0	0	0	0	0	0	0	0	0	0	0	0	0	0	0	0	0	0.308206	NA	0.312601	NA	0.767785	NA	0.062372	NA	-0.252101	NA	-0.29846	NA	-0.315948	NA	-0.360905	NA
LOC_Os06g13970.1	0	0	0	0	0	0	0	0	0	0	0	0	0	0	0	0	0	0	0	0	0	0	0	0	0	0	0	0	0	0	0	0	0	0	0	0	0	0	0	0	0	0	0	0	0	0	0	0	0	0	0	0	0	0	0	0	0	0	0	0	0	0	0	0	0	0	0	0	0	0	0	0	NA	NA	NA	NA	NA	NA	NA	NA	NA	NA	NA	NA	NA	NA	NA	NA
LOC_Os06g13980.1	0	0	0	0	0	0	0	0	0	0	0	0	0	0	0	0	0	0	0	0	0	0	0	0	0	0	0	0	0	0	0	0	0	0	0	0	0	0	0	0	0	0	0	0	0	0	0	0	0	0	0	0	0	0	0	0	0	0	0	0	0	0	0	0	0	0	0	0	0	0	0	0	NA	NA	NA	NA	NA	NA	NA	NA	NA	NA	NA	NA	NA	NA	NA	NA
LOC_Os06g13990.1	0	0	0	0	0	0	0	0	0	0	0	0	0	0	0	0	0	0	0	0	0	0	0	0	0	0	0	0	0	0	0	0	1	0	0	0	0	0	0	0	0	0	0	0	0	0	0	0	0	0	0	0	0	0	0	0	0	0	0	0	0	0	0	0	0	0	0	0	1.18407	0	0	0	0.308206	NA	0.312601	NA	-0.193961	NA	0.0623973	NA	-0.252101	NA	-0.29846	NA	0.645798	NA	-0.36093	NA
LOC_Os06g13999.1	0	0	0	0	0	0	0	0	0	0	0	0	0	0	0	0	0	0	0	0	0	0	0	0	0	0	0	0	0	0	0	0	0	0	0	0	0	0	0	0	0	0	0	0	0	0	0	0	0	0	0	0	0	0	0	0	0	0	0	0	0	0	0	0	0	0	0	0	0	0	0	0	NA	NA	NA	NA	NA	NA	NA	NA	NA	NA	NA	NA	NA	NA	NA	NA
LOC_Os06g14010.1	0	0	0	0	0	0	0	0	0	0	0	0	0	0	0	0	0	0	0	0	0	0	0	0	0	0	0	0	0	0	0	0	0	0	0	0	0	0	0	0	0	0	0	0	0	0	0	0	0	0	0	0	0	0	0	0	0	0	0	0	0	0	0	0	0	0	0	0	0	0	0	0	NA	NA	NA	NA	NA	NA	NA	NA	NA	NA	NA	NA	NA	NA	NA	NA
LOC_Os06g14020.1	0	0	0	0	0	0	0	0	0	0	0	0	0	0	0	0	0	0	0	0	0	0	0	0	0	0	0	0	0	0	0	0	0	0	0	0	0	0	0	0	0	0	0	0	0	0	0	0	0	0	0	0	0	0	0	0	0	0	0	0	0	0	0	0	0	0	0	0	0	0	0	0	NA	NA	NA	NA	NA	NA	NA	NA	NA	NA	NA	NA	NA	NA	NA	NA
LOC_Os06g14030.1	3197	1846	1437	1272	1224	1664	1195	656	1168	343	147	147	420	191	168	126	74	136	1232	1552	1448	2560	1624	1434	1448	1477	1417	1621	1548	1175	3047	3884	950	1445	2292	1076	2201.95	1737.32	1373.13	1510.68	1491.04	1352.84	1228.57	725.317	1219.73	389.258	133.373	119.289	307.07	208.816	117.32	125.626	67.9731	141.262	1452.4	2030.46	1654.89	2400.82	1749.44	1481.06	1637.85	1396.66	1255.29	1672.96	1723.5	1716.35	2806.37	3098.49	1124.87	1344.46	1890.87	1110.72	-0.287078	0.999822	-0.743305	0.552901	-0.0153127	0.98503	-0.935761	0.141198	0.132473	0.819691	-0.26027	0.702004	0.459703	0.338188	-0.234224	0.67685
LOC_Os06g14040.1	233	158	113	132	135	150	155	126	128	188	213	254	334	182	280	201	136	208	86	103	86	118	110	120	131	84	137	135	113	99	91	118	115	107	122	106	160.48	148.698	107.977	156.769	164.453	121.951	159.354	139.314	133.669	213.354	193.255	206.119	244.194	198.977	195.533	200.403	124.924	216.049	101.385	134.754	98.2878	110.663	118.496	123.938	148.175	79.431	121.365	139.327	125.811	144.611	83.8136	94.1353	136.168	99.5552	100.649	109.421	0.075916	0.999822	0.0474299	0.983849	0.0620945	0.866251	-0.180655	0.686189	0.0812607	0.80819	0.05944	0.893036	-0.39316	0.137893	-0.403561	0.146943
LOC_Os06g14050.1	595	462	445	374	332	447	532	399	567	436	724	620	535	411	581	581	921	682	316	366	332	445	333	307	458	563	806	378	331	255	864	640	301	1280	1224	868	409.809	434.8	425.22	444.178	404.433	363.413	546.945	441.161	592.11	494.801	656.884	503.126	391.149	449.338	405.73	579.275	845.989	708.39	372.531	478.833	379.437	417.331	358.72	317.076	518.048	532.377	714.016	390.116	368.526	372.484	795.769	510.565	356.406	1190.94	1009.79	896.01	-0.0683553	0.999822	0.3161	0.691717	-0.410655	0.125713	0.366578	0.31778	-0.169638	0.555734	0.521438	0.0724701	0.557871	0.0198913	1.45288	2.23265e-10
LOC_Os06g14060.1	40	34	33	27	20	26	24	30	22	36	42	42	24	28	47	42	40	27	17	8	20	14	11	28	16	23	26	31	33	30	22	20	18	30	32	30	27.5502	31.9982	31.5332	32.0663	24.3634	21.1381	24.6742	33.17	22.9743	40.8551	38.1065	34.0827	17.5469	30.6118	32.8216	41.8753	36.7422	28.0448	20.0412	10.4663	22.8576	13.1295	11.8496	28.9189	18.0977	21.749	23.0328	31.9936	36.7413	43.8216	20.2626	15.9551	21.3133	27.9127	26.3996	30.9681	-0.244148	0.999822	-0.169504	0.936527	-0.48549	0.193824	-0.0745623	0.920407	-0.00666406	0.990711	0.228609	0.707239	-0.96983	0.0061009	-0.390575	0.304038
LOC_Os06g14060.2	40	34	33	27	20	26	24	30	22	36	42	42	24	29	47	42	40	27	17	8	20	14	11	29	16	23	26	31	33	30	22	20	18	30	32	30	27.5502	31.9982	31.5332	32.0663	24.3634	21.1381	24.6742	33.17	22.9743	40.8551	38.1065	34.0827	17.5469	31.7051	32.8216	41.8753	36.7422	28.0448	20.0412	10.4663	22.8576	13.1295	11.8496	29.9518	18.0977	21.749	23.0328	31.9936	36.7413	43.8216	20.2626	15.9551	21.3133	27.9127	26.3996	30.9681	-0.243898	0.999822	-0.169604	0.937402	-0.468629	0.218365	-0.074801	0.921341	0.020817	0.970613	0.228693	0.709242	-0.969865	0.00668118	-0.390796	0.310394
LOC_Os06g14070.1	0	0	0	0	1	0	0	0	0	0	0	0	0	1	0	0	0	1	0	0	0	0	0	3	0	0	0	0	0	0	0	0	1	0	0	0	0	0	0	0	1.21817	0	0	0	0	0	0	0	0	1.09328	0	0	0	1.03869	0	0	0	0	0	3.09846	0	0	0	0	0	0	0	0	1.18407	0	0	0	1.27001	NA	0.312641	NA	0.76781	NA	1.02414	NA	2.21603	NA	-0.2985	NA	0.645849	NA	-0.360905	NA
LOC_Os06g14080.1	1860	1517	1260	1311	1244	1842	1388	1090	1037	935	1203	1485	2141	1360	2089	1057	1138	1064	777	836	1223	1422	1582	1657	956	1299	1309	982	1120	835	1376	1521	1390	1072	1174	995	1281.08	1427.69	1203.99	1557	1515.41	1497.56	1426.99	1205.18	1082.92	1061.1	1091.48	1205.07	1565.33	1486.86	1458.81	1053.86	1045.32	1105.17	916.001	1093.73	1397.74	1333.58	1704.19	1711.38	1081.34	1228.34	1159.61	1013.48	1246.98	1219.7	1267.34	1213.39	1645.86	997.413	968.537	1027.11	0.223939	0.999822	-0.0745708	0.938525	0.425447	0.0091549	-0.0681513	0.837286	0.478119	0.00194774	0.0259084	0.922885	0.244895	0.12795	-0.216877	0.209641
LOC_Os06g14090.1	0	0	0	0	0	0	0	0	0	0	0	0	0	0	0	0	0	0	0	0	0	0	0	0	0	0	0	0	0	0	0	0	0	0	0	0	0	0	0	0	0	0	0	0	0	0	0	0	0	0	0	0	0	0	0	0	0	0	0	0	0	0	0	0	0	0	0	0	0	0	0	0	NA	NA	NA	NA	NA	NA	NA	NA	NA	NA	NA	NA	NA	NA	NA	NA
LOC_Os06g14100.1	0	0	0	0	0	0	0	0	0	0	0	0	0	0	0	0	0	0	0	0	0	0	0	0	0	0	0	0	0	0	0	0	0	0	0	0	0	0	0	0	0	0	0	0	0	0	0	0	0	0	0	0	0	0	0	0	0	0	0	0	0	0	0	0	0	0	0	0	0	0	0	0	NA	NA	NA	NA	NA	NA	NA	NA	NA	NA	NA	NA	NA	NA	NA	NA
LOC_Os06g14110.1	0	0	0	0	0	0	0	0	0	0	0	0	0	0	0	0	0	0	0	0	0	0	0	0	0	0	0	0	0	0	0	0	0	0	0	0	0	0	0	0	0	0	0	0	0	0	0	0	0	0	0	0	0	0	0	0	0	0	0	0	0	0	0	0	0	0	0	0	0	0	0	0	NA	NA	NA	NA	NA	NA	NA	NA	NA	NA	NA	NA	NA	NA	NA	NA
LOC_Os06g14120.1	0	1	0	0	0	0	0	0	0	0	0	2	1	0	0	0	0	0	0	0	1	0	0	0	0	0	0	0	0	0	1	0	0	0	1	0	0	0.941125	0	0	0	0	0	0	0	0	0	1.62299	0.731119	0	0	0	0	0	0	0	1.14288	0	0	0	0	0	0	0	0	0	0.921028	0	0	0	0.824989	0	-0.653386	NA	-0.648991	NA	-0.898776	NA	-1.60419	NA	-1.2139	NA	-1.26026	NA	0.645671	NA	0.600715	NA
LOC_Os06g14130.1	0	0	0	0	0	0	0	0	0	0	0	0	0	0	0	0	0	0	0	0	0	0	0	0	0	0	0	0	0	0	0	0	0	0	0	0	0	0	0	0	0	0	0	0	0	0	0	0	0	0	0	0	0	0	0	0	0	0	0	0	0	0	0	0	0	0	0	0	0	0	0	0	NA	NA	NA	NA	NA	NA	NA	NA	NA	NA	NA	NA	NA	NA	NA	NA
LOC_Os06g14140.1	0	0	0	0	0	2	0	0	0	0	0	0	0	0	2	0	1	0	1	0	0	0	2	0	0	0	0	0	0	0	0	0	0	0	0	0	0	0	0	0	0	1.62601	0	0	0	0	0	0	0	0	1.39666	0	0.918555	0	1.17889	0	0	0	2.15448	0	0	0	0	0	0	0	0	0	0	0	0	0	1.85819	NA	0.312457	NA	1.49048	NA	1.02414	NA	0.727516	NA	-1.26017	NA	-0.315866	NA	-0.360864	NA
LOC_Os06g14150.1	1	0	0	0	0	0	0	0	0	0	0	0	0	0	0	0	0	0	0	0	0	1	0	0	0	0	0	0	0	0	0	0	0	0	0	0	0.688755	0	0	0	0	0	0	0	0	0	0	0	0	0	0	0	0	0	0	0	0	0.937822	0	0	0	0	0	0	0	0	0	0	0	0	0	0	-0.653185	NA	-0.64879	NA	-0.194063	NA	0.062296	NA	0.709544	NA	-0.298587	NA	-0.316049	NA	-0.361006	NA
LOC_Os06g14160.1	0	0	0	0	0	0	0	0	0	0	0	0	0	0	0	0	0	0	0	0	0	0	0	0	0	0	0	0	0	0	0	0	0	0	0	0	0	0	0	0	0	0	0	0	0	0	0	0	0	0	0	0	0	0	0	0	0	0	0	0	0	0	0	0	0	0	0	0	0	0	0	0	NA	NA	NA	NA	NA	NA	NA	NA	NA	NA	NA	NA	NA	NA	NA	NA
LOC_Os06g14170.1	2	3	1	0	2	6	0	4	1	1	10	48	4	5	9	6	1	10	2	1	5	0	0	0	0	0	0	0	1	3	0	0	0	0	0	1	1.37751	2.82337	0.955551	0	2.43634	4.87803	0	4.42266	1.04429	1.13486	9.07299	38.9517	2.92448	5.4664	6.28498	5.98219	0.918555	10.3869	2.35779	1.30829	5.71441	0	0	0	0	0	0	0	1.11337	4.38216	0	0	0	0	0	1.03227	0.560734	0.999822	0.0759412	0.996382	-1.75522	0.32925	-1.52308	0.555724	-4.07774	0.0548576	-4.1241	0.0994873	-3.29501	0.132657	-2.37817	0.323327
LOC_Os06g14180.1	1	3	3	2	7	12	5	8	8	0	0	0	1	3	1	3	2	1	3	16	1	0	2	5	9	0	7	13	16	5	5	7	5	12	5	1	0.688755	2.82337	2.86665	2.37528	8.5272	9.75606	5.14046	8.84533	8.35429	0	0	0	0.731119	3.27984	0.698331	2.99109	1.83711	1.03869	3.53668	20.9326	1.14288	0	2.15448	5.1641	10.18	0	6.20113	13.4167	17.814	7.3036	4.60514	5.5843	5.92037	11.1651	4.12495	1.03227	1.75616	0.999822	1.8522	0.621179	3.06114	0.140356	3.50001	0.176045	-1.80827	0.172039	-0.644876	0.71097	-1.2696	0.286772	-1.24142	0.326124
LOC_Os06g14190.1	1915	1260	1412	1008	990	1512	1065	871	1240	835	1139	1110	1560	1069	1514	959	1251	810	1244	993	1145	1467	1110	1257	1226	1409	1490	1302	1286	863	2377	5935	1069	1973	2890	1614	1318.97	1185.82	1349.24	1197.14	1205.99	1229.26	1094.92	963.035	1294.91	947.611	1033.41	900.757	1140.55	1168.72	1057.27	956.153	1149.11	841.343	1466.54	1299.13	1308.6	1375.78	1195.73	1298.25	1386.74	1332.36	1319.96	1343.73	1431.8	1260.6	2189.28	4734.69	1265.77	1835.72	2384.22	1666.08	-0.0854412	0.999822	-0.200941	0.905326	0.224178	0.555841	0.0323305	0.967941	-0.0742491	0.847062	-0.0126097	0.979764	1.02157	0.000310811	0.544356	0.0811551
LOC_Os06g14200.1	6	6	6	0	3	11	0	1	1	12	17	31	21	14	23	16	19	12	0	1	1	6	3	0	1	3	3	2	1	5	8	9	3	5	5	0	4.13253	5.64675	5.7333	0	3.65452	8.94306	0	1.10567	1.04429	13.6184	15.4241	25.1563	15.3535	15.3059	16.0616	15.9525	17.4526	12.4643	0	1.30829	1.14288	5.62693	3.23172	0	1.13111	2.83682	2.65763	2.0641	1.11337	7.3036	7.36823	7.17981	3.55222	4.65211	4.12495	0	-0.163947	0.999822	-2.85534	0.344746	-0.225016	0.803404	-0.249906	0.852841	1.9024	0.213597	1.4904	0.448997	0.931256	0.322785	-0.0962188	0.94318
LOC_Os06g14210.1	0	0	0	0	0	0	0	0	0	0	0	0	0	0	0	0	0	0	0	0	0	0	0	0	0	0	0	0	0	0	0	0	0	0	0	0	0	0	0	0	0	0	0	0	0	0	0	0	0	0	0	0	0	0	0	0	0	0	0	0	0	0	0	0	0	0	0	0	0	0	0	0	NA	NA	NA	NA	NA	NA	NA	NA	NA	NA	NA	NA	NA	NA	NA	NA
LOC_Os06g14220.1	0	0	0	0	0	0	0	0	0	0	0	0	0	0	0	0	0	0	0	0	0	0	0	0	0	0	0	0	0	0	0	0	0	0	0	0	0	0	0	0	0	0	0	0	0	0	0	0	0	0	0	0	0	0	0	0	0	0	0	0	0	0	0	0	0	0	0	0	0	0	0	0	NA	NA	NA	NA	NA	NA	NA	NA	NA	NA	NA	NA	NA	NA	NA	NA
LOC_Os06g14230.1	0	0	0	0	0	0	0	0	0	0	0	0	0	0	0	0	0	0	0	0	0	0	0	0	0	0	0	0	0	0	0	0	0	0	0	0	0	0	0	0	0	0	0	0	0	0	0	0	0	0	0	0	0	0	0	0	0	0	0	0	0	0	0	0	0	0	0	0	0	0	0	0	NA	NA	NA	NA	NA	NA	NA	NA	NA	NA	NA	NA	NA	NA	NA	NA
LOC_Os06g14240.1	277	140	79	104	148	115	78	27	91	23	123	141	28	19	108	33	21	103	137	116	105	98	57	43	137	108	115	338	86	63	235	221	75	383	302	105	190.785	131.757	75.4885	123.515	180.289	93.4956	80.1913	29.853	95.03	26.1019	111.598	114.421	20.4713	20.7723	75.4198	32.902	19.2897	106.986	161.508	151.761	120.003	91.9065	61.4026	44.4112	154.962	102.126	101.876	348.834	95.7501	92.0254	216.442	176.304	88.8055	356.352	249.147	108.388	-0.00568613	0.999822	-0.957327	0.696015	-1.10741	0.192669	-0.670067	0.607224	-1.13066	0.14812	-0.272183	0.815058	-0.157135	0.857586	0.409941	0.649213
LOC_Os06g14250.1	0	1	0	1	0	0	0	2	0	0	0	1	0	0	1	0	1	0	0	0	0	1	2	0	0	0	0	0	0	0	1	0	0	0	1	0	0	0.941125	0	1.18764	0	0	0	2.21133	0	0	0	0.811493	0	0	0.698331	0	0.918555	0	0	0	0	0.937822	2.15448	0	0	0	0	0	0	0	0.921028	0	0	0	0.824989	0	0.308381	NA	1.26466	NA	-0.193974	NA	0.0623981	NA	2.21184	NA	-0.298513	NA	0.64578	NA	0.600833	NA
LOC_Os06g14260.1	7	4	10	10	14	7	13	2	3	13	41	9	89	99	157	23	58	42	8	8	6	17	23	43	17	21	29	17	4	3	69	43	6	49	57	28	4.82129	3.7645	9.55551	11.8764	17.0544	5.69104	13.3652	2.21133	3.13286	14.7532	37.1992	7.30344	65.0696	108.235	109.638	22.9317	53.2762	43.6252	9.43115	10.4663	6.85729	15.943	24.7765	44.4112	19.2289	19.8578	25.6904	17.5449	4.45349	4.38216	63.551	34.3036	7.10444	45.5907	47.0244	28.9035	0.919185	0.999822	0.0669492	0.993936	2.25504	0.00300119	1.01741	0.391954	1.67198	0.0422512	1.28216	0.207316	1.96799	0.0121605	2.17165	0.00813495
LOC_Os06g14270.1	0	0	0	0	0	0	0	0	0	0	0	0	0	0	0	0	0	0	0	0	0	0	0	0	0	0	0	0	0	0	0	0	0	0	0	0	0	0	0	0	0	0	0	0	0	0	0	0	0	0	0	0	0	0	0	0	0	0	0	0	0	0	0	0	0	0	0	0	0	0	0	0	NA	NA	NA	NA	NA	NA	NA	NA	NA	NA	NA	NA	NA	NA	NA	NA
LOC_Os06g14280.1	0	0	0	0	0	0	0	3	0	2	0	0	9	0	0	0	0	0	0	0	0	0	0	0	1	1	1	0	0	0	0	4	0	0	1	0	0	0	0	0	0	0	0	3.317	0	2.26973	0	0	6.58007	0	0	0	0	0	0	0	0	0	0	0	1.13111	0.945608	0.885876	0	0	0	0	3.19103	0	0	0.824989	0	0.308166	NA	2.81536	NA	1.55037	NA	-2.05191	NA	-0.252112	NA	2.15149	NA	2.29065	NA	0.600888	NA
LOC_Os06g14290.1	0	0	0	0	0	0	0	0	0	0	0	0	0	0	0	0	0	0	0	0	0	0	0	0	0	0	0	0	1	0	0	0	0	0	0	0	0	0	0	0	0	0	0	0	0	0	0	0	0	0	0	0	0	0	0	0	0	0	0	0	0	0	0	0	1.11337	0	0	0	0	0	0	0	0.308054	NA	0.312474	NA	-0.193961	NA	0.0623973	NA	-0.252101	NA	-0.29846	NA	-1.27764	NA	-1.3226	NA
LOC_Os06g14300.1	0	0	0	0	0	0	0	0	0	0	0	0	0	0	0	0	0	0	0	0	0	0	0	0	0	0	0	0	0	0	0	0	0	0	0	0	0	0	0	0	0	0	0	0	0	0	0	0	0	0	0	0	0	0	0	0	0	0	0	0	0	0	0	0	0	0	0	0	0	0	0	0	NA	NA	NA	NA	NA	NA	NA	NA	NA	NA	NA	NA	NA	NA	NA	NA
LOC_Os06g14310.1	0	0	0	0	0	0	0	0	0	0	0	0	0	0	0	0	0	0	0	0	0	0	0	0	0	0	0	0	0	0	0	0	0	0	1	0	0	0	0	0	0	0	0	0	0	0	0	0	0	0	0	0	0	0	0	0	0	0	0	0	0	0	0	0	0	0	0	0	0	0	0.824989	0	0.30818	NA	0.312627	NA	-0.193961	NA	0.0623973	NA	-0.252101	NA	-0.29846	NA	-0.315973	NA	0.600841	NA
LOC_Os06g14324.1	6056	5900	5812	4193	3749	6956	5513	5948	5812	1352	1574	1789	1379	1013	1449	1183	1253	974	4490	4386	4848	3750	3582	3787	4248	5122	6090	5322	4877	3815	3312	3211	4851	5764	5688	4825	4171.1	5552.64	5553.66	4979.78	4566.93	5655.26	5667.88	6576.5	6069.39	1534.34	1428.09	1451.76	1008.21	1107.49	1011.88	1179.49	1150.95	1011.69	5293.23	5738.15	5540.69	3516.83	3858.67	3911.29	4804.95	4843.4	5394.99	5492.58	5429.92	5572.65	3050.45	2561.6	5743.94	5362.96	4692.54	4980.7	-0.00674407	0.999822	0.261708	0.704653	-0.49741	0.0240275	-0.401103	0.169218	-0.554142	0.00651723	-0.139557	0.644753	-0.539568	0.00703839	-0.13361	0.590575
LOC_Os06g14324.2	6177	5699	5787	3947	3476	6778	5302	5322	5460	2107	3117	3518	1997	1414	2604	1958	2193	1640	4618	4120	5064	3642	3321	3751	4119	5094	5872	5066	5183	3965	3147	2775	4746	5351	5336	4502	4254.44	5363.47	5529.77	4687.62	4234.37	5510.55	5450.95	5884.35	5701.8	2391.16	2828.05	2854.83	1460.05	1545.9	1818.45	1952.19	2014.39	1703.46	5444.13	5390.15	5787.55	3415.55	3577.51	3874.11	4659.04	4816.93	5201.86	5228.38	5770.61	5791.76	2898.48	2213.78	5619.61	4978.69	4402.14	4647.28	-0.0694207	0.999822	0.169716	0.891613	-0.742947	0.00156044	-0.510048	0.0923223	-0.613143	0.00685303	-0.179412	0.582173	-0.646666	0.00354368	-0.259312	0.311196
LOC_Os06g14340.1	0	0	0	0	0	0	0	0	0	0	0	0	0	0	0	0	0	0	0	0	0	0	0	0	0	0	0	0	0	0	0	0	0	0	0	0	0	0	0	0	0	0	0	0	0	0	0	0	0	0	0	0	0	0	0	0	0	0	0	0	0	0	0	0	0	0	0	0	0	0	0	0	NA	NA	NA	NA	NA	NA	NA	NA	NA	NA	NA	NA	NA	NA	NA	NA
LOC_Os06g14350.1	160	156	130	100	94	174	136	160	145	42	41	44	35	25	41	35	30	25	110	101	110	95	85	88	106	126	155	122	113	86	72	62	138	143	148	129	110.201	146.815	124.222	118.764	114.508	141.463	139.821	176.907	151.422	47.6643	37.1992	35.7057	25.5892	27.332	28.6316	34.8961	27.5567	25.9674	129.678	132.137	125.717	89.093	91.5653	90.8881	119.898	119.147	137.311	125.91	125.811	125.622	66.314	49.4609	163.402	133.05	122.098	133.163	-0.0172374	0.999822	0.298561	0.787748	-0.553617	0.153713	-0.437126	0.441345	-0.513024	0.0951007	-0.0406933	0.93409	-0.463483	0.123223	0.040522	0.919056
LOC_Os06g14350.2	136	135	114	87	84	155	122	139	130	36	36	39	33	22	37	29	26	22	97	91	98	85	73	79	92	109	139	109	100	75	64	55	120	125	125	110	93.6707	127.052	108.933	103.325	102.326	126.016	125.427	153.688	135.757	40.8551	32.6628	31.6482	24.1269	24.0522	25.8383	28.9139	23.8824	22.8513	114.353	119.054	112.002	79.7148	78.6384	81.5927	104.062	103.071	123.137	112.494	111.337	109.554	58.9458	43.8766	142.089	116.303	103.124	113.55	0.018365	0.999822	0.335009	0.735125	-0.493522	0.216237	-0.465138	0.415128	-0.52504	0.0833238	-0.0623982	0.897502	-0.478197	0.106799	-0.0033556	0.99351
LOC_Os06g14370.1	86	36	14	18	33	22	17	21	25	31	42	37	22	14	39	29	15	24	14	10	19	9	8	14	14	8	14	19	17	8	7	7	10	12	15	11	59.2329	33.8805	13.3777	21.3775	40.1997	17.8861	17.4776	23.219	26.1072	35.1808	38.1065	30.0252	16.0846	15.3059	27.2349	28.9139	13.7783	24.9287	16.5045	13.0829	21.7147	8.44039	8.61791	14.4595	15.8355	7.56486	12.4023	19.609	18.9273	11.6858	6.4472	5.5843	11.8407	11.1651	12.3748	11.355	-0.460358	0.999822	-0.693047	0.669264	-0.80039	0.158881	-0.614825	0.460328	-0.712072	0.267416	-0.537804	0.500804	-1.13617	0.0630178	-0.541988	0.412074
LOC_Os06g14370.2	86	36	14	18	33	21	17	21	25	31	42	37	22	14	39	29	15	24	14	10	19	9	8	14	14	8	14	19	17	8	7	7	10	12	15	11	59.2329	33.8805	13.3777	21.3775	40.1997	17.0731	17.4776	23.219	26.1072	35.1808	38.1065	30.0252	16.0846	15.3059	27.2349	28.9139	13.7783	24.9287	16.5045	13.0829	21.7147	8.44039	8.61791	14.4595	15.8355	7.56486	12.4023	19.609	18.9273	11.6858	6.4472	5.5843	11.8407	11.1651	12.3748	11.355	-0.47627	0.999822	-0.692839	0.67288	-0.800539	0.161032	-0.614797	0.462696	-0.712005	0.269354	-0.537674	0.502615	-1.13579	0.0640573	-0.541871	0.414045
LOC_Os06g14370.3	86	36	14	18	33	21	17	21	25	31	42	37	22	14	39	29	15	24	14	10	19	9	8	14	14	8	14	19	17	8	7	7	10	12	15	11	59.2329	33.8805	13.3777	21.3775	40.1997	17.0731	17.4776	23.219	26.1072	35.1808	38.1065	30.0252	16.0846	15.3059	27.2349	28.9139	13.7783	24.9287	16.5045	13.0829	21.7147	8.44039	8.61791	14.4595	15.8355	7.56486	12.4023	19.609	18.9273	11.6858	6.4472	5.5843	11.8407	11.1651	12.3748	11.355	-0.47627	0.999822	-0.692839	0.67288	-0.800539	0.161032	-0.614797	0.462696	-0.712005	0.269354	-0.537674	0.502615	-1.13579	0.0640573	-0.541871	0.414045
LOC_Os06g14370.4	86	36	14	18	33	21	17	21	25	31	42	37	22	14	39	29	15	24	14	10	19	9	8	14	14	8	14	19	17	8	7	7	10	12	15	11	59.2329	33.8805	13.3777	21.3775	40.1997	17.0731	17.4776	23.219	26.1072	35.1808	38.1065	30.0252	16.0846	15.3059	27.2349	28.9139	13.7783	24.9287	16.5045	13.0829	21.7147	8.44039	8.61791	14.4595	15.8355	7.56486	12.4023	19.609	18.9273	11.6858	6.4472	5.5843	11.8407	11.1651	12.3748	11.355	-0.47627	0.999822	-0.692839	0.67288	-0.800539	0.161032	-0.614797	0.462696	-0.712005	0.269354	-0.537674	0.502615	-1.13579	0.0640573	-0.541871	0.414045
LOC_Os06g14379.1	0	0	0	0	0	0	0	0	0	0	0	0	0	0	0	0	0	0	0	0	0	0	0	0	0	0	0	0	0	0	0	0	0	0	0	0	0	0	0	0	0	0	0	0	0	0	0	0	0	0	0	0	0	0	0	0	0	0	0	0	0	0	0	0	0	0	0	0	0	0	0	0	NA	NA	NA	NA	NA	NA	NA	NA	NA	NA	NA	NA	NA	NA	NA	NA
LOC_Os06g14390.1	311	231	255	230	253	288	230	167	271	266	342	305	416	190	352	182	166	240	132	220	216	144	188	200	222	190	230	272	180	160	217	276	200	272	320	141	214.203	217.4	243.665	273.157	308.197	234.145	236.461	184.646	283.002	301.874	310.296	247.505	304.146	207.723	245.813	181.46	152.48	249.287	155.614	287.823	246.862	135.046	202.521	206.564	251.106	179.665	203.751	280.718	200.407	233.715	199.863	220.181	236.815	253.075	263.996	145.55	0.270516	0.999822	0.0616682	0.979309	-0.178285	0.628662	-0.560361	0.150371	-0.34364	0.270856	-0.122072	0.783891	-0.124103	0.701877	-0.107594	0.768216
LOC_Os06g14400.1	339	125	158	186	187	224	142	111	129	158	148	159	513	325	335	156	172	177	168	138	63	464	347	240	263	254	182	170	86	40	549	807	126	192	411	178	233.488	117.641	150.977	220.901	227.798	182.113	145.989	122.729	134.713	179.309	134.28	129.027	375.064	355.316	233.941	155.537	157.992	183.849	198.054	180.544	72.0015	435.149	373.802	247.877	297.482	240.184	161.229	175.449	95.7501	58.4288	505.645	643.79	149.193	178.641	339.07	183.744	0.325998	0.999822	-0.317759	0.912632	1.12443	0.031338	0.169635	0.873741	1.23114	0.0121097	0.633197	0.320486	1.9733	3.19972e-05	1.0838	0.0361081
LOC_Os06g14406.1	1971	1185	1196	1314	1224	1402	853	909	1247	1531	840	1168	1694	1458	1990	957	1209	1064	762	1036	1186	2102	1518	1594	1334	1152	1927	1170	1272	905	2628	2695	1303	1646	2057	1332	1357.54	1115.23	1142.84	1560.56	1491.04	1139.83	876.963	1005.05	1302.22	1737.48	762.131	947.824	1238.52	1594	1389.68	954.159	1110.53	1105.17	898.317	1355.39	1355.46	1971.3	1635.25	1646.31	1508.9	1089.34	1707.08	1207.5	1416.21	1321.95	2420.46	2149.96	1542.85	1531.48	1697	1374.98	0.212271	0.999822	-0.18361	0.908976	0.293445	0.380236	-0.119692	0.836686	0.54166	0.0547011	0.25459	0.504806	0.63217	0.0195717	0.222698	0.49136
LOC_Os06g14420.1	1776	1503	1406	953	927	1603	1090	199	1355	458	492	407	812	639	708	681	716	426	1049	1004	1200	838	730	881	1311	1608	1411	1470	1243	1074	1251	954	1231	1198	1473	1020	1223.23	1414.51	1343.5	1131.82	1129.25	1303.25	1120.62	220.027	1415.01	519.768	446.391	330.278	593.669	698.606	494.419	678.978	657.686	442.484	1236.66	1313.52	1371.46	785.894	786.384	909.914	1482.88	1520.54	1249.97	1517.12	1383.92	1568.81	1152.21	761.06	1457.59	1114.65	1215.21	1052.91	-0.159326	0.999822	-0.530426	0.683143	0.462985	0.334488	0.457709	0.496023	-0.659864	0.114714	0.11709	0.858074	-0.407644	0.338143	-0.401882	0.376675
LOC_Os06g14430.1	0	0	1	0	0	0	0	0	2	0	0	0	0	0	0	1	0	1	0	0	0	0	1	0	0	0	1	0	2	0	0	0	1	1	0	0	0	0	0.955551	0	0	0	0	0	2.08857	0	0	0	0	0	0	0.997031	0	1.03869	0	0	0	0	1.07724	0	0	0	0.885876	0	2.22675	0	0	0	1.18407	0.930422	0	0	-0.653402	NA	1.19024	NA	-0.194035	NA	1.9661	NA	0.709599	NA	0.663265	NA	-1.12595	NA	-1.17088	NA
LOC_Os06g14440.1	832	606	542	439	410	706	535	564	509	481	636	793	627	407	800	452	580	498	466	412	624	549	466	571	454	556	648	558	608	426	630	661	515	571	548	511	573.044	570.322	517.908	521.374	499.45	573.982	550.03	623.595	531.542	545.87	577.042	643.514	458.412	444.965	558.665	450.658	532.762	517.27	549.365	539.015	713.158	514.864	501.993	589.74	513.524	525.758	574.048	575.885	676.931	622.267	580.248	527.317	609.798	531.271	452.094	527.49	-0.056898	0.999822	0.0361871	0.974305	-0.271409	0.0654089	-0.23698	0.237423	-0.166888	0.266528	-0.159657	0.376473	-0.128664	0.380927	-0.312707	0.0283874
LOC_Os06g14440.3	832	606	542	439	411	708	535	564	509	481	636	793	627	407	800	452	580	498	466	412	624	549	466	571	454	557	649	558	608	426	631	661	515	571	548	511	573.044	570.322	517.908	521.374	500.669	575.608	550.03	623.595	531.542	545.87	577.042	643.514	458.412	444.965	558.665	450.658	532.762	517.27	549.365	539.015	713.158	514.864	501.993	589.74	513.524	526.703	574.934	575.885	676.931	622.267	581.169	527.317	609.798	531.271	452.094	527.49	-0.0542975	0.999822	0.0361893	0.974305	-0.271411	0.0656586	-0.236977	0.23798	-0.166886	0.266952	-0.158	0.383262	-0.12788	0.384565	-0.312705	0.028529
LOC_Os06g14440.4	832	606	542	439	410	706	535	564	509	481	636	793	627	407	800	452	580	498	466	412	624	549	466	571	454	556	648	558	608	426	630	661	515	571	548	511	573.044	570.322	517.908	521.374	499.45	573.982	550.03	623.595	531.542	545.87	577.042	643.514	458.412	444.965	558.665	450.658	532.762	517.27	549.365	539.015	713.158	514.864	501.993	589.74	513.524	525.758	574.048	575.885	676.931	622.267	580.248	527.317	609.798	531.271	452.094	527.49	-0.056898	0.999822	0.0361871	0.974305	-0.271409	0.0654089	-0.23698	0.237423	-0.166888	0.266528	-0.159657	0.376473	-0.128664	0.380927	-0.312707	0.0283874
LOC_Os06g14450.1	76	54	48	43	36	69	34	61	53	46	73	81	142	92	154	120	163	120	36	26	42	63	51	75	60	72	140	85	42	36	131	96	33	90	122	123	52.3454	50.8207	45.8664	51.0686	43.8542	56.0974	34.9552	67.4456	55.3472	52.2037	66.2328	65.7309	103.819	100.582	107.543	119.644	149.725	124.643	42.4402	34.0155	48.001	59.0828	54.9392	77.4615	67.8666	68.0837	124.023	87.7244	46.7617	52.5859	120.655	76.5847	39.0744	83.738	100.649	126.969	0.0231141	0.999822	0.0772268	0.981318	0.756771	0.0475066	1.09356	0.00757957	0.617526	0.123988	1.06426	0.0133105	0.339313	0.387855	0.724107	0.0566139
LOC_Os06g14450.2	59	34	28	34	22	39	24	44	47	32	54	51	89	63	110	81	108	68	29	20	33	46	29	46	42	53	98	54	30	25	90	54	24	65	89	79	40.6365	31.9982	26.7554	40.3798	26.7998	31.7072	24.6742	48.6493	49.0815	36.3156	48.9941	41.3862	65.0696	68.8766	76.8164	80.7595	99.204	70.6312	34.1879	26.1658	37.7151	43.1398	31.2399	47.5097	47.5066	50.1172	86.8159	55.7308	33.4012	36.518	82.8926	43.0789	28.4178	60.4775	73.424	81.5493	-0.0198151	0.999822	0.286991	0.892585	0.731136	0.0702155	0.981657	0.0310131	0.311155	0.508636	0.913598	0.049956	0.298894	0.478879	0.76725	0.0546143
LOC_Os06g14450.3	59	34	28	34	22	39	24	44	47	32	55	51	89	63	110	81	108	68	29	20	33	46	29	46	42	53	98	54	30	25	90	54	24	65	89	79	40.6365	31.9982	26.7554	40.3798	26.7998	31.7072	24.6742	48.6493	49.0815	36.3156	49.9014	41.3862	65.0696	68.8766	76.8164	80.7595	99.204	70.6312	34.1879	26.1658	37.7151	43.1398	31.2399	47.5097	47.5066	50.1172	86.8159	55.7308	33.4012	36.518	82.8926	43.0789	28.4178	60.4775	73.424	81.5493	-0.0197798	0.999822	0.287028	0.892768	0.720779	0.0751398	0.971297	0.0337346	0.31116	0.509161	0.913587	0.0503415	0.298887	0.479701	0.767279	0.0550273
LOC_Os06g14460.1	0	2	0	6	2	2	5	8	0	5	1	3	2	3	12	4	0	5	1	1	3	3	0	2	2	0	5	1	3	5	2	0	5	3	4	5	0	1.88225	0	7.12585	2.43634	1.62601	5.14046	8.84533	0	5.67432	0.907299	2.43448	1.46224	3.27984	8.37997	3.98813	0	5.19347	1.17889	1.30829	3.42864	2.81346	0	2.06564	2.26222	0	4.42938	1.03205	3.34012	7.3036	1.84206	0	5.92037	2.79127	3.29996	5.16135	2.64406	0.999822	2.98724	0.520476	0.588323	0.761244	0.0430661	0.995499	-0.266179	0.902795	0.176043	NA	-0.625803	0.703727	-0.0164623	0.99351
LOC_Os06g14470.1	660	436	428	336	370	449	366	264	358	282	398	443	599	368	608	354	342	355	305	278	332	490	421	402	334	388	447	405	318	251	495	628	351	400	462	373	454.578	410.33	408.976	399.047	450.724	365.039	376.282	291.896	373.854	320.032	361.105	359.491	437.94	402.327	424.585	352.949	314.146	368.737	359.563	363.704	379.437	459.533	453.517	415.193	377.79	366.896	395.987	417.981	354.053	366.641	455.909	500.992	415.61	372.169	381.145	385.037	-0.0784069	0.999822	-0.291021	0.168044	0.280452	0.022154	-0.0122584	0.970143	0.268467	0.0256866	0.0490736	0.796125	0.271635	0.0192776	-0.00378875	0.982537
LOC_Os06g14470.2	684	464	455	357	391	477	384	296	382	294	418	471	619	383	642	365	362	376	324	294	364	528	447	419	360	420	470	425	339	268	534	674	375	430	494	404	471.108	436.682	434.776	423.988	476.305	387.803	394.788	327.277	398.917	333.65	379.251	382.213	452.563	418.726	448.329	363.916	332.517	390.549	381.962	384.637	416.009	495.17	481.526	432.751	407.199	397.155	416.362	438.622	377.433	391.473	491.829	537.688	444.028	400.082	407.545	417.037	-0.0690973	0.999822	-0.261153	0.235896	0.267614	0.0222472	-0.0170918	0.952151	0.252967	0.0275631	0.0451383	0.802925	0.290149	0.00810663	0.0171175	0.912763
LOC_Os06g14480.1	0	0	0	0	0	0	0	1	0	0	0	0	0	0	0	0	0	0	0	0	0	0	0	0	0	0	0	0	0	0	0	0	0	0	0	0	0	0	0	0	0	0	0	1.10567	0	0	0	0	0	0	0	0	0	0	0	0	0	0	0	0	0	0	0	0	0	0	0	0	0	0	0	0	0.308054	NA	1.27417	NA	-0.193936	NA	0.062448	NA	-0.252075	NA	-0.298409	NA	-0.315923	NA	-0.360854	NA
LOC_Os06g14490.1	137	78	55	79	60	78	69	84	69	76	61	65	148	98	159	100	142	86	52	47	57	102	68	64	58	80	108	57	40	36	200	214	52	142	160	123	94.3594	73.4077	52.5553	93.8236	73.0903	63.4144	70.9384	92.8759	72.0558	86.2497	55.3452	52.7471	108.206	107.141	111.035	99.7031	130.435	89.3277	61.3025	61.4895	65.1442	95.6578	73.2522	66.1004	65.6043	75.6486	95.6746	58.827	44.5349	52.5859	184.206	170.72	61.5718	132.12	131.998	126.969	0.0491792	0.999822	0.0888368	0.974521	0.759226	0.0347395	0.729749	0.106978	0.32444	0.414712	0.338098	0.480758	1.42685	1.85967e-05	1.32571	0.000134143
LOC_Os06g14490.2	137	78	55	79	60	78	69	84	69	76	61	65	148	98	159	100	142	86	52	47	57	102	68	64	58	80	108	57	40	36	200	214	52	142	160	123	94.3594	73.4077	52.5553	93.8236	73.0903	63.4144	70.9384	92.8759	72.0558	86.2497	55.3452	52.7471	108.206	107.141	111.035	99.7031	130.435	89.3277	61.3025	61.4895	65.1442	95.6578	73.2522	66.1004	65.6043	75.6486	95.6746	58.827	44.5349	52.5859	184.206	170.72	61.5718	132.12	131.998	126.969	0.0491792	0.999822	0.0888368	0.974521	0.759226	0.0347395	0.729749	0.106978	0.32444	0.414712	0.338098	0.480758	1.42685	1.85967e-05	1.32571	0.000134143
LOC_Os06g14500.1	0	0	0	0	0	0	0	0	0	0	0	0	0	0	0	0	0	0	0	0	0	0	0	0	0	0	0	0	0	0	0	0	0	0	0	0	0	0	0	0	0	0	0	0	0	0	0	0	0	0	0	0	0	0	0	0	0	0	0	0	0	0	0	0	0	0	0	0	0	0	0	0	NA	NA	NA	NA	NA	NA	NA	NA	NA	NA	NA	NA	NA	NA	NA	NA
LOC_Os06g14510.1	1894	1294	443	839	968	1014	756	662	752	697	1135	1164	1057	593	959	645	380	595	643	809	627	752	759	533	644	545	563	861	457	468	604	821	521	570	608	390	1304.5	1217.82	423.309	996.431	1179.19	824.387	777.238	731.951	785.303	791	1029.78	944.578	772.793	648.315	669.7	643.085	349.051	618.023	758.029	1058.4	716.587	705.242	817.624	550.493	728.434	515.356	498.748	888.597	508.811	683.617	556.301	654.959	616.902	530.341	501.593	402.585	0.0250848	0.999822	-0.361109	0.781917	-0.403434	0.316192	-0.781057	0.0765161	-0.288602	0.45948	-0.540062	0.201532	-0.187139	0.625144	-0.536697	0.142536
LOC_Os06g14510.2	1882	1286	439	836	966	1012	749	659	747	690	1123	1148	1046	590	956	631	377	590	643	807	624	751	756	532	642	544	563	860	452	467	603	814	519	568	607	386	1296.24	1210.29	419.487	992.868	1176.75	822.761	770.042	728.634	780.082	783.056	1018.9	931.594	764.751	645.035	667.605	629.127	346.295	612.83	758.029	1055.79	713.158	704.304	814.392	549.46	726.172	514.411	498.748	887.565	503.244	682.156	555.38	649.374	614.534	528.48	500.768	398.456	0.0310472	0.999822	-0.361405	0.781781	-0.396029	0.326471	-0.784131	0.0749778	-0.288776	0.459332	-0.539267	0.20229	-0.188568	0.622336	-0.537951	0.141587
LOC_Os06g14510.3	1882	1286	439	836	966	1012	749	659	747	690	1123	1147	1046	590	956	631	377	590	643	807	624	751	756	532	642	544	563	860	452	467	603	814	519	568	607	386	1296.24	1210.29	419.487	992.868	1176.75	822.761	770.042	728.634	780.082	783.056	1018.9	930.783	764.751	645.035	667.605	629.127	346.295	612.83	758.029	1055.79	713.158	704.304	814.392	549.46	726.172	514.411	498.748	887.565	503.244	682.156	555.38	649.374	614.534	528.48	500.768	398.456	0.0310471	0.999822	-0.361405	0.781781	-0.3956	0.327168	-0.783702	0.0751354	-0.288776	0.459332	-0.539267	0.20229	-0.188568	0.622336	-0.537951	0.141587
LOC_Os06g14520.1	0	0	0	0	0	0	0	0	0	0	0	0	0	0	0	0	0	0	0	0	0	0	0	0	0	0	0	0	0	0	0	0	0	0	0	0	0	0	0	0	0	0	0	0	0	0	0	0	0	0	0	0	0	0	0	0	0	0	0	0	0	0	0	0	0	0	0	0	0	0	0	0	NA	NA	NA	NA	NA	NA	NA	NA	NA	NA	NA	NA	NA	NA	NA	NA
LOC_Os06g14530.1	79	42	26	72	68	33	44	12	44	23	27	24	49	45	54	46	21	20	16	12	14	12	20	19	24	26	10	29	12	18	7	16	43	23	22	19	54.4116	39.5272	24.8443	85.5101	82.8357	26.8292	45.2361	13.268	45.9486	26.1019	24.4971	19.4758	35.8248	49.1976	37.7099	45.8634	19.2897	20.7739	18.8623	15.6995	16.0003	11.2539	21.5448	19.6236	27.1466	24.5858	8.85876	29.9295	13.3605	26.293	6.4472	12.7641	50.9152	21.3997	18.1498	19.6131	0.702911	0.999822	-0.188436	0.972192	0.808187	0.298804	0.296843	0.832155	0.0466065	0.960689	0.2509	0.820527	-0.0187673	0.982081	-0.233155	0.794757
LOC_Os06g14540.1	0	0	0	0	0	0	0	0	1	0	0	0	0	0	0	0	0	0	0	0	1	0	0	0	0	0	0	0	0	0	0	0	0	0	0	0	0	0	0	0	0	0	0	0	1.04429	0	0	0	0	0	0	0	0	0	0	0	1.14288	0	0	0	0	0	0	0	0	0	0	0	0	0	0	0	0.307952	NA	1.27407	NA	-0.193936	NA	0.062448	NA	-1.21377	NA	-1.2601	NA	-0.315923	NA	-0.360854	NA
LOC_Os06g14550.1	395	235	203	263	243	299	279	322	249	245	265	273	428	297	482	256	265	290	188	154	157	308	384	279	249	281	316	307	183	196	359	458	238	356	422	297	272.058	221.164	193.977	312.35	296.016	243.089	286.838	356.024	260.027	278.042	240.434	221.538	312.919	324.704	336.596	255.24	243.417	301.221	221.632	201.476	179.432	288.849	413.66	288.157	281.646	265.716	279.937	316.84	203.747	286.301	330.649	365.373	281.81	331.23	348.145	306.584	0.299627	0.999822	0.387888	0.412819	0.400337	0.0600693	0.114721	0.769842	0.716126	0.000272739	0.457546	0.0588872	0.281406	0.16999	0.290658	0.177449
LOC_Os06g14560.1	0	0	0	0	0	0	1	0	0	0	0	0	0	0	0	0	0	0	0	0	0	0	0	0	0	0	0	0	0	0	0	0	0	0	0	0	0	0	0	0	0	0	1.02809	0	0	0	0	0	0	0	0	0	0	0	0	0	0	0	0	0	0	0	0	0	0	0	0	0	0	0	0	0	0.308054	NA	1.27417	NA	-0.193936	NA	0.062448	NA	-0.252075	NA	-0.298409	NA	-0.315923	NA	-0.360854	NA
LOC_Os06g14570.1	0	0	0	0	0	0	2	0	0	0	0	0	0	0	0	0	0	0	0	0	0	0	0	0	0	0	0	0	0	0	0	0	0	0	0	0	0	0	0	0	0	0	2.05619	0	0	0	0	0	0	0	0	0	0	0	0	0	0	0	0	0	0	0	0	0	0	0	0	0	0	0	0	0	0.307964	NA	2.12918	NA	-0.193913	NA	0.0624931	NA	-0.252053	NA	-0.298364	NA	-0.3159	NA	-0.360809	NA
LOC_Os06g14580.1	0	0	0	0	0	0	0	0	0	0	0	0	0	0	0	0	0	0	0	0	0	0	0	0	0	0	0	0	0	0	0	0	0	0	0	0	0	0	0	0	0	0	0	0	0	0	0	0	0	0	0	0	0	0	0	0	0	0	0	0	0	0	0	0	0	0	0	0	0	0	0	0	NA	NA	NA	NA	NA	NA	NA	NA	NA	NA	NA	NA	NA	NA	NA	NA
LOC_Os06g14590.1	0	0	0	0	0	0	0	0	0	0	0	0	0	0	0	0	0	0	0	0	0	0	0	0	0	0	0	0	0	0	0	0	0	0	0	0	0	0	0	0	0	0	0	0	0	0	0	0	0	0	0	0	0	0	0	0	0	0	0	0	0	0	0	0	0	0	0	0	0	0	0	0	NA	NA	NA	NA	NA	NA	NA	NA	NA	NA	NA	NA	NA	NA	NA	NA
LOC_Os06g14600.1	1	1	0	0	1	0	0	0	0	0	1	1	1	0	1	0	0	0	0	0	0	1	0	0	0	0	2	0	1	0	1	0	1	0	1	0	0.688755	0.941125	0	0	1.21817	0	0	0	0	0	0.907299	0.811493	0.731119	0	0.698331	0	0	0	0	0	0	0.937822	0	0	0	0	1.77175	0	1.11337	0	0.921028	0	1.18407	0	0.824989	0	-0.53499	NA	-1.49236	NA	-0.219753	NA	-1.69877	NA	0.709608	NA	1.45043	NA	0.682922	NA	-0.360986	NA
LOC_Os06g14610.1	0	0	0	0	0	0	0	0	0	0	0	0	0	0	0	0	0	0	0	0	0	0	0	0	0	0	0	0	0	0	0	0	0	0	0	0	0	0	0	0	0	0	0	0	0	0	0	0	0	0	0	0	0	0	0	0	0	0	0	0	0	0	0	0	0	0	0	0	0	0	0	0	NA	NA	NA	NA	NA	NA	NA	NA	NA	NA	NA	NA	NA	NA	NA	NA
LOC_Os06g14620.1	117	120	60	108	102	118	92	82	105	309	666	939	320	215	487	368	286	388	58	71	54	63	67	48	31	42	46	96	58	39	101	145	94	65	123	44	80.5843	112.935	57.333	128.265	124.254	95.9346	94.5846	90.6646	109.65	350.673	604.261	761.992	233.958	235.055	340.087	366.908	262.707	403.014	68.3759	92.8884	61.7156	59.0828	72.175	49.5753	35.0644	39.7155	40.7503	99.077	64.5756	56.9681	93.0239	115.675	111.303	60.4775	101.474	45.4199	0.470169	0.999822	0.234115	0.909577	-1.08553	0.00134025	-0.73587	0.0918572	-0.299976	0.482969	-0.94219	0.0342267	0.526995	0.153388	-0.0903995	0.854573
LOC_Os06g14630.1	0	0	0	0	0	0	0	0	0	0	0	0	0	0	0	0	0	0	0	0	0	0	0	0	0	0	0	0	0	0	0	0	0	0	0	0	0	0	0	0	0	0	0	0	0	0	0	0	0	0	0	0	0	0	0	0	0	0	0	0	0	0	0	0	0	0	0	0	0	0	0	0	NA	NA	NA	NA	NA	NA	NA	NA	NA	NA	NA	NA	NA	NA	NA	NA
LOC_Os06g14640.1	0	0	0	0	0	0	0	0	0	0	0	0	0	0	0	0	0	0	0	0	0	0	0	0	0	0	0	0	0	0	0	0	0	0	0	0	0	0	0	0	0	0	0	0	0	0	0	0	0	0	0	0	0	0	0	0	0	0	0	0	0	0	0	0	0	0	0	0	0	0	0	0	NA	NA	NA	NA	NA	NA	NA	NA	NA	NA	NA	NA	NA	NA	NA	NA
LOC_Os06g14650.1	0	0	0	0	0	0	0	0	0	0	0	0	0	0	0	0	0	0	0	0	0	0	0	0	0	0	0	0	0	0	0	0	0	0	0	0	0	0	0	0	0	0	0	0	0	0	0	0	0	0	0	0	0	0	0	0	0	0	0	0	0	0	0	0	0	0	0	0	0	0	0	0	NA	NA	NA	NA	NA	NA	NA	NA	NA	NA	NA	NA	NA	NA	NA	NA
LOC_Os06g14660.1	0	0	0	0	0	0	0	0	0	0	0	0	0	0	0	0	0	0	0	0	0	0	0	0	0	0	0	0	0	0	0	0	0	0	0	0	0	0	0	0	0	0	0	0	0	0	0	0	0	0	0	0	0	0	0	0	0	0	0	0	0	0	0	0	0	0	0	0	0	0	0	0	NA	NA	NA	NA	NA	NA	NA	NA	NA	NA	NA	NA	NA	NA	NA	NA
LOC_Os06g14670.1	14	13	3	8	2	7	12	4	2	5	41	34	7	6	59	17	7	15	6	5	20	4	3	4	4	10	11	16	18	16	10	2	10	10	16	8	9.64257	12.2346	2.86665	9.50113	2.43634	5.69104	12.3371	4.42266	2.08857	5.67432	37.1992	27.5908	5.11784	6.55968	41.2015	16.9495	6.42989	15.5804	7.07336	6.54144	22.8576	3.75129	3.23172	4.13128	4.52444	9.45608	9.74464	16.5128	20.0407	23.3715	9.21028	1.59551	11.8407	9.30422	13.1998	8.25816	-0.495089	0.999822	-0.394321	0.951116	-0.406067	0.740135	-0.868408	0.573619	-1.72078	0.105196	-0.616822	0.660138	-1.43254	0.131704	-0.952677	0.355014
LOC_Os06g14680.1	0	0	0	0	0	0	0	0	0	0	0	0	0	0	0	1	0	0	0	0	1	0	0	0	0	0	0	0	0	0	0	0	0	0	0	0	0	0	0	0	0	0	0	0	0	0	0	0	0	0	0	0.997031	0	0	0	0	1.14288	0	0	0	0	0	0	0	0	0	0	0	0	0	0	0	0.308079	NA	0.312525	NA	-0.193987	NA	1.02414	NA	-1.2138	NA	-1.26016	NA	-0.315948	NA	-0.360905	NA
LOC_Os06g14690.1	0	0	0	0	0	0	0	0	0	0	0	0	0	0	0	0	0	0	0	0	0	0	0	0	0	0	0	0	0	0	0	0	0	0	0	0	0	0	0	0	0	0	0	0	0	0	0	0	0	0	0	0	0	0	0	0	0	0	0	0	0	0	0	0	0	0	0	0	0	0	0	0	NA	NA	NA	NA	NA	NA	NA	NA	NA	NA	NA	NA	NA	NA	NA	NA
LOC_Os06g14700.1	0	0	0	0	1	0	0	0	0	0	0	0	0	0	1	2	0	0	0	0	2	0	0	0	0	0	0	0	0	0	0	0	0	0	1	0	0	0	0	0	1.21817	0	0	0	0	0	0	0	0	0	0.698331	1.99406	0	0	0	0	2.28576	0	0	0	0	0	0	0	0	0	0	0	0	0	0.824989	0	1.26969	NA	0.312462	NA	0.767786	NA	1.93905	NA	-2.03305	NA	-2.07943	NA	-0.315923	NA	0.600867	NA
LOC_Os06g14710.1	3	0	0	0	0	0	0	0	0	0	0	0	0	3	0	0	0	0	3	0	0	0	0	0	2	5	0	0	0	0	0	0	0	0	9	0	2.06627	0	0	0	0	0	0	0	0	0	0	0	0	3.27984	0	0	0	0	3.53668	0	0	0	0	0	2.26222	4.72804	0	0	0	0	0	0	0	0	7.4249	0	-1.83564	NA	-1.8311	NA	2.6483	NA	0.0620963	NA	-2.66073	NA	0.981513	NA	-0.316276	NA	3.50237	NA
LOC_Os06g14720.1	0	0	0	0	0	0	0	0	0	0	0	0	0	0	0	0	0	0	0	0	0	0	0	0	0	0	0	0	0	0	0	0	0	0	0	0	0	0	0	0	0	0	0	0	0	0	0	0	0	0	0	0	0	0	0	0	0	0	0	0	0	0	0	0	0	0	0	0	0	0	0	0	NA	NA	NA	NA	NA	NA	NA	NA	NA	NA	NA	NA	NA	NA	NA	NA
LOC_Os06g14730.1	0	0	0	0	0	0	0	0	0	0	0	0	0	0	0	0	0	0	0	0	0	0	0	0	0	0	0	0	0	0	0	0	0	0	1	0	0	0	0	0	0	0	0	0	0	0	0	0	0	0	0	0	0	0	0	0	0	0	0	0	0	0	0	0	0	0	0	0	0	0	0.824989	0	0.30818	NA	0.312627	NA	-0.193961	NA	0.0623973	NA	-0.252101	NA	-0.29846	NA	-0.315973	NA	0.600841	NA
LOC_Os06g14740.1	5789	4012	6323	3235	3088	6744	3927	3526	4436	3149	3293	4026	4770	3230	4596	3027	3571	2714	4473	4163	4446	6470	4371	5595	4622	5904	6015	3694	4252	2758	8386	8160	4285	4468	5659	4676	3987.2	3775.79	6041.95	3842.02	3761.71	5482.91	4037.32	3898.58	4632.45	3573.69	2987.73	3267.07	3487.44	3531.29	3209.53	3018.01	3280.16	2819.02	5273.19	5446.4	5081.25	6067.71	4708.61	5778.62	5227.99	5582.87	5328.54	3812.4	4734.06	4028.67	7723.74	6509.7	5073.76	4157.13	4668.61	4826.89	-0.0763189	0.999822	-0.135163	0.898169	0.0575685	0.840289	-0.10815	0.777229	0.0673579	0.781968	0.0306329	0.92466	0.618749	0.000839254	0.118552	0.612115
LOC_Os06g14750.1	4865	2756	3753	3799	4071	6503	2691	2425	3017	2378	2329	2811	9920	5157	6388	2145	2305	2182	2799	2704	2855	9713	8852	6635	3658	4248	4060	2425	2559	1859	9925	11151	4323	3273	5199	3753	3350.79	2593.74	3586.18	4511.85	4959.18	5286.97	2766.6	2681.24	3150.61	2698.71	2113.1	2281.11	7252.7	5638.04	4460.94	2138.63	2117.27	2266.43	3299.72	3537.61	3262.93	9109.06	9535.72	6852.76	4137.6	4016.94	3596.66	2502.73	2849.12	2715.48	9141.21	8895.79	5118.75	3045.27	4289.12	3874.11	0.630877	0.079933	-0.148557	0.905463	1.29092	6.09281e-10	-0.120738	0.781023	1.33601	8.51286e-11	0.218384	0.462389	1.52154	1.04172e-13	0.474555	0.037258
LOC_Os06g14770.1	3	7	5	1	4	3	9	6	1	6	3	8	2	4	3	11	8	9	9	1	0	2	5	0	1	4	5	8	0	1	3	1	5	2	6	0	2.06627	6.58787	4.77775	1.18764	4.87269	2.43902	9.25284	6.63399	1.04429	6.80918	2.7219	6.49195	1.46224	4.37312	2.09499	10.9673	7.34844	9.34825	10.61	1.30829	0	1.87564	5.38619	0	1.13111	3.78243	4.42938	8.25642	0	1.46072	2.76309	0.797757	5.92037	1.86084	4.94993	0	-0.653517	0.999822	0.354382	0.971048	-1.05947	0.49763	0.791301	0.715307	-0.736724	0.642797	-0.333715	0.87536	-0.141967	0.928219	-0.513499	0.764126
LOC_Os06g14780.1	946	687	978	662	664	832	692	348	798	764	888	813	1511	1045	1341	976	960	824	488	512	540	619	646	630	765	725	666	636	474	326	507	608	658	678	868	520	651.562	646.553	934.528	786.218	808.866	676.42	711.44	384.772	833.34	867.036	805.681	659.744	1104.72	1142.48	936.462	973.103	881.813	855.884	575.3	669.843	617.156	580.512	695.896	650.676	865.299	685.566	589.993	656.385	527.739	476.195	466.961	485.036	779.12	630.826	716.09	536.78	0.0247866	0.999822	-0.209305	0.874911	0.449133	0.118113	0.217574	0.638252	0.0492887	0.888931	0.200392	0.593671	0.0561817	0.857833	0.181238	0.564615
LOC_Os06g14780.2	1348	968	1289	878	850	1088	988	580	968	1034	1106	1037	1835	1285	1575	1382	1277	1011	610	698	646	779	828	676	1007	922	904	855	614	432	623	704	880	856	1114	704	928.442	911.009	1231.7	1042.75	1035.45	884.55	1015.76	641.286	1010.87	1173.45	1003.47	841.518	1341.6	1404.86	1099.87	1377.9	1173	1050.12	719.125	913.185	738.301	730.563	891.954	698.186	1139.03	871.85	800.832	882.404	683.611	631.031	573.801	561.621	1041.98	796.442	919.038	726.718	-0.0520582	0.999822	-0.202407	0.878009	0.349994	0.234834	0.25538	0.560083	-0.0305232	0.931334	0.245858	0.485674	-0.0168607	0.956539	0.151829	0.628983
LOC_Os06g14790.1	0	0	0	0	0	0	0	0	0	0	0	0	0	0	0	0	0	0	0	0	0	0	0	0	0	2	0	0	0	0	0	0	0	0	0	0	0	0	0	0	0	0	0	0	0	0	0	0	0	0	0	0	0	0	0	0	0	0	0	0	0	1.89122	0	0	0	0	0	0	0	0	0	0	0.308203	NA	0.312671	NA	-0.193961	NA	0.0623973	NA	-0.252148	NA	1.50694	NA	-0.315948	NA	-0.360905	NA
LOC_Os06g14800.1	0	0	0	0	0	0	0	0	0	0	0	0	0	0	0	0	0	0	0	0	0	0	0	0	0	0	0	0	0	0	0	0	0	0	0	0	0	0	0	0	0	0	0	0	0	0	0	0	0	0	0	0	0	0	0	0	0	0	0	0	0	0	0	0	0	0	0	0	0	0	0	0	NA	NA	NA	NA	NA	NA	NA	NA	NA	NA	NA	NA	NA	NA	NA	NA
LOC_Os06g14810.1	1	0	0	1	5	0	0	0	0	1	2	0	1	5	14	5	0	0	2	0	1	5	10	1	1	3	0	0	1	1	1	12	3	0	1	0	0.688755	0	0	1.18764	6.09086	0	0	0	0	1.13486	1.8146	0	0.731119	5.4664	9.77664	4.98516	0	0	2.35779	0	1.14288	4.68911	10.7724	1.03282	1.13111	2.83682	0	0	1.11337	1.46072	0.921028	9.57309	3.55222	0	0.824989	0	2.94246	NA	-0.648987	NA	2.46672	0.280516	0.780043	0.858313	2.21257	0.306288	0.153937	NA	2.52586	0.24331	-1.30617	0.666076
LOC_Os06g14820.1	0	0	0	0	0	0	0	0	0	0	0	0	0	0	0	0	0	0	0	0	0	0	0	0	0	0	0	0	0	0	0	0	0	0	0	0	0	0	0	0	0	0	0	0	0	0	0	0	0	0	0	0	0	0	0	0	0	0	0	0	0	0	0	0	0	0	0	0	0	0	0	0	NA	NA	NA	NA	NA	NA	NA	NA	NA	NA	NA	NA	NA	NA	NA	NA
LOC_Os06g14830.1	0	0	0	0	0	0	0	0	0	0	0	0	0	0	0	0	0	0	0	0	0	0	0	0	0	0	0	0	0	0	0	0	0	0	0	0	0	0	0	0	0	0	0	0	0	0	0	0	0	0	0	0	0	0	0	0	0	0	0	0	0	0	0	0	0	0	0	0	0	0	0	0	NA	NA	NA	NA	NA	NA	NA	NA	NA	NA	NA	NA	NA	NA	NA	NA
LOC_Os06g14840.1	0	0	0	0	0	0	0	0	0	0	0	0	0	0	0	0	0	0	0	0	0	0	0	0	0	0	0	0	0	0	0	0	0	0	0	0	0	0	0	0	0	0	0	0	0	0	0	0	0	0	0	0	0	0	0	0	0	0	0	0	0	0	0	0	0	0	0	0	0	0	0	0	NA	NA	NA	NA	NA	NA	NA	NA	NA	NA	NA	NA	NA	NA	NA	NA
LOC_Os06g14850.1	0	0	0	0	0	0	0	0	0	0	0	0	0	0	0	0	0	0	0	0	0	0	0	0	0	0	0	0	0	0	0	0	0	0	0	0	0	0	0	0	0	0	0	0	0	0	0	0	0	0	0	0	0	0	0	0	0	0	0	0	0	0	0	0	0	0	0	0	0	0	0	0	NA	NA	NA	NA	NA	NA	NA	NA	NA	NA	NA	NA	NA	NA	NA	NA
LOC_Os06g14860.1	0	0	0	0	0	0	0	0	0	0	0	0	0	0	0	0	0	0	0	0	0	0	0	0	0	0	0	0	0	0	0	0	0	0	0	0	0	0	0	0	0	0	0	0	0	0	0	0	0	0	0	0	0	0	0	0	0	0	0	0	0	0	0	0	0	0	0	0	0	0	0	0	NA	NA	NA	NA	NA	NA	NA	NA	NA	NA	NA	NA	NA	NA	NA	NA
LOC_Os06g14870.1	1	2	2	1	0	0	3	0	0	1	0	0	0	0	1	1	1	4	0	0	2	0	0	2	0	0	0	1	2	0	0	0	0	0	0	0	0.688755	1.88225	1.9111	1.18764	0	0	3.08428	0	0	1.13486	0	0	0	0	0.698331	0.997031	0.918555	4.15478	0	0	2.28576	0	0	2.06564	0	0	0	1.03205	2.22675	0	0	0	0	0	0	0	-1.97035	NA	-0.517729	NA	-0.194031	NA	2.57874	NA	-0.178792	NA	-2.10131	NA	-2.66078	NA	-2.70574	NA
LOC_Os06g14890.1	0	0	0	0	0	0	0	0	0	0	0	0	0	0	0	0	0	0	0	0	0	0	0	0	0	0	0	0	0	0	0	0	0	0	0	0	0	0	0	0	0	0	0	0	0	0	0	0	0	0	0	0	0	0	0	0	0	0	0	0	0	0	0	0	0	0	0	0	0	0	0	0	NA	NA	NA	NA	NA	NA	NA	NA	NA	NA	NA	NA	NA	NA	NA	NA
LOC_Os06g14900.1	0	0	0	0	0	0	0	0	0	0	0	0	0	0	0	0	0	0	0	0	0	0	0	0	0	0	0	0	0	0	0	0	0	0	0	0	0	0	0	0	0	0	0	0	0	0	0	0	0	0	0	0	0	0	0	0	0	0	0	0	0	0	0	0	0	0	0	0	0	0	0	0	NA	NA	NA	NA	NA	NA	NA	NA	NA	NA	NA	NA	NA	NA	NA	NA
LOC_Os06g14910.1	0	0	0	0	0	0	0	0	0	1	0	0	0	0	0	0	0	0	0	0	0	0	0	0	0	0	0	0	0	0	0	0	0	0	0	0	0	0	0	0	0	0	0	0	0	1.13486	0	0	0	0	0	0	0	0	0	0	0	0	0	0	0	0	0	0	0	0	0	0	0	0	0	0	0.308054	NA	0.312474	NA	-1.15566	NA	-0.899298	NA	-0.252101	NA	-0.29846	NA	-0.315948	NA	-0.360905	NA
LOC_Os06g14920.1	0	0	0	0	0	0	0	0	0	0	0	0	0	0	0	0	0	0	0	0	0	0	0	0	0	0	0	0	0	0	0	0	0	0	0	0	0	0	0	0	0	0	0	0	0	0	0	0	0	0	0	0	0	0	0	0	0	0	0	0	0	0	0	0	0	0	0	0	0	0	0	0	NA	NA	NA	NA	NA	NA	NA	NA	NA	NA	NA	NA	NA	NA	NA	NA
LOC_Os06g14930.1	0	0	0	0	0	0	0	0	0	0	0	0	0	0	0	0	0	0	0	0	0	0	0	0	0	0	0	0	0	0	0	0	0	0	0	0	0	0	0	0	0	0	0	0	0	0	0	0	0	0	0	0	0	0	0	0	0	0	0	0	0	0	0	0	0	0	0	0	0	0	0	0	NA	NA	NA	NA	NA	NA	NA	NA	NA	NA	NA	NA	NA	NA	NA	NA
LOC_Os06g14940.1	0	0	0	0	0	0	0	0	0	0	0	0	0	0	0	0	0	0	0	0	0	0	0	0	0	0	0	0	0	0	0	0	0	0	0	0	0	0	0	0	0	0	0	0	0	0	0	0	0	0	0	0	0	0	0	0	0	0	0	0	0	0	0	0	0	0	0	0	0	0	0	0	NA	NA	NA	NA	NA	NA	NA	NA	NA	NA	NA	NA	NA	NA	NA	NA
LOC_Os06g14950.1	0	0	0	0	0	0	0	0	0	0	0	0	0	0	0	0	0	0	0	0	0	0	0	0	0	0	0	0	0	0	0	0	0	0	0	0	0	0	0	0	0	0	0	0	0	0	0	0	0	0	0	0	0	0	0	0	0	0	0	0	0	0	0	0	0	0	0	0	0	0	0	0	NA	NA	NA	NA	NA	NA	NA	NA	NA	NA	NA	NA	NA	NA	NA	NA
LOC_Os06g14960.1	0	0	0	0	0	0	0	0	0	0	0	0	0	0	0	0	0	0	0	0	0	0	0	0	0	0	0	0	0	0	0	0	0	0	0	0	0	0	0	0	0	0	0	0	0	0	0	0	0	0	0	0	0	0	0	0	0	0	0	0	0	0	0	0	0	0	0	0	0	0	0	0	NA	NA	NA	NA	NA	NA	NA	NA	NA	NA	NA	NA	NA	NA	NA	NA
LOC_Os06g14970.1	0	0	0	0	0	0	0	0	0	0	0	0	0	0	0	0	0	0	0	0	0	0	0	0	0	0	0	0	0	0	0	0	0	0	0	0	0	0	0	0	0	0	0	0	0	0	0	0	0	0	0	0	0	0	0	0	0	0	0	0	0	0	0	0	0	0	0	0	0	0	0	0	NA	NA	NA	NA	NA	NA	NA	NA	NA	NA	NA	NA	NA	NA	NA	NA
LOC_Os06g14980.1	0	0	0	0	0	0	0	0	0	0	0	0	0	0	0	0	0	0	0	0	0	0	0	0	0	0	0	0	0	0	0	0	0	0	0	0	0	0	0	0	0	0	0	0	0	0	0	0	0	0	0	0	0	0	0	0	0	0	0	0	0	0	0	0	0	0	0	0	0	0	0	0	NA	NA	NA	NA	NA	NA	NA	NA	NA	NA	NA	NA	NA	NA	NA	NA
LOC_Os06g14990.1	0	0	0	0	0	0	0	0	0	0	0	0	0	0	0	0	0	0	0	0	0	0	0	0	0	0	0	0	0	0	0	0	0	0	0	0	0	0	0	0	0	0	0	0	0	0	0	0	0	0	0	0	0	0	0	0	0	0	0	0	0	0	0	0	0	0	0	0	0	0	0	0	NA	NA	NA	NA	NA	NA	NA	NA	NA	NA	NA	NA	NA	NA	NA	NA
LOC_Os06g15010.1	0	0	0	0	0	0	0	0	0	0	0	0	0	0	0	0	0	0	0	0	0	0	0	0	0	0	0	0	0	0	0	0	0	0	0	0	0	0	0	0	0	0	0	0	0	0	0	0	0	0	0	0	0	0	0	0	0	0	0	0	0	0	0	0	0	0	0	0	0	0	0	0	NA	NA	NA	NA	NA	NA	NA	NA	NA	NA	NA	NA	NA	NA	NA	NA
LOC_Os06g15020.1	0	0	0	0	0	0	0	0	0	0	0	1	0	0	0	0	0	0	0	0	0	0	0	0	0	0	0	0	0	0	0	0	0	0	0	0	0	0	0	0	0	0	0	0	0	0	0	0.811493	0	0	0	0	0	0	0	0	0	0	0	0	0	0	0	0	0	0	0	0	0	0	0	0	0.308054	NA	0.312474	NA	-1.15566	NA	-0.899298	NA	-0.252101	NA	-0.29846	NA	-0.315948	NA	-0.360905	NA
LOC_Os06g15030.1	0	0	0	0	0	0	0	0	0	0	0	0	0	0	0	0	0	0	0	0	0	0	0	0	1	0	0	0	0	0	0	0	0	0	0	0	0	0	0	0	0	0	0	0	0	0	0	0	0	0	0	0	0	0	0	0	0	0	0	0	1.13111	0	0	0	0	0	0	0	0	0	0	0	0.30818	NA	0.312627	NA	-0.193961	NA	0.0623973	NA	-0.252126	NA	0.663286	NA	-0.315948	NA	-0.360905	NA
LOC_Os06g15040.1	0	0	0	0	0	0	0	0	0	0	0	0	0	0	0	0	0	0	0	0	0	0	0	0	0	0	0	0	0	0	0	0	0	0	0	0	0	0	0	0	0	0	0	0	0	0	0	0	0	0	0	0	0	0	0	0	0	0	0	0	0	0	0	0	0	0	0	0	0	0	0	0	NA	NA	NA	NA	NA	NA	NA	NA	NA	NA	NA	NA	NA	NA	NA	NA
LOC_Os06g15050.1	0	0	0	0	0	2	0	0	0	0	0	1	0	0	0	0	1	0	1	0	0	0	0	0	0	0	0	0	0	0	0	0	0	0	0	0	0	0	0	0	0	1.62601	0	0	0	0	0	0.811493	0	0	0	0	0.918555	0	1.17889	0	0	0	0	0	0	0	0	0	0	0	0	0	0	0	0	0	1.85794	NA	0.31226	NA	-1.1556	NA	0.0624889	NA	-1.21371	NA	-1.26011	NA	-0.315866	NA	-0.360864	NA
LOC_Os06g15060.1	0	0	0	0	0	0	0	0	0	0	0	0	0	0	0	0	0	0	0	0	0	0	0	0	0	0	0	0	0	0	0	0	0	0	0	0	0	0	0	0	0	0	0	0	0	0	0	0	0	0	0	0	0	0	0	0	0	0	0	0	0	0	0	0	0	0	0	0	0	0	0	0	NA	NA	NA	NA	NA	NA	NA	NA	NA	NA	NA	NA	NA	NA	NA	NA
LOC_Os06g15070.1	0	0	0	0	0	0	0	0	0	0	0	0	0	0	0	0	0	0	0	0	0	0	0	0	0	0	0	0	0	0	0	0	0	0	0	0	0	0	0	0	0	0	0	0	0	0	0	0	0	0	0	0	0	0	0	0	0	0	0	0	0	0	0	0	0	0	0	0	0	0	0	0	NA	NA	NA	NA	NA	NA	NA	NA	NA	NA	NA	NA	NA	NA	NA	NA
LOC_Os06g15080.1	0	0	0	0	0	0	0	0	0	0	0	0	0	0	0	0	0	0	0	0	0	0	0	0	0	0	0	0	0	0	0	0	0	0	0	0	0	0	0	0	0	0	0	0	0	0	0	0	0	0	0	0	0	0	0	0	0	0	0	0	0	0	0	0	0	0	0	0	0	0	0	0	NA	NA	NA	NA	NA	NA	NA	NA	NA	NA	NA	NA	NA	NA	NA	NA
LOC_Os06g15090.1	0	0	0	0	0	0	0	0	0	0	0	0	0	0	0	0	0	0	0	0	0	0	0	0	0	0	0	0	0	0	0	0	0	0	0	0	0	0	0	0	0	0	0	0	0	0	0	0	0	0	0	0	0	0	0	0	0	0	0	0	0	0	0	0	0	0	0	0	0	0	0	0	NA	NA	NA	NA	NA	NA	NA	NA	NA	NA	NA	NA	NA	NA	NA	NA
LOC_Os06g15100.1	0	0	0	0	0	0	0	0	0	0	0	0	0	0	0	0	0	0	0	0	0	0	0	0	0	0	0	0	0	0	0	0	0	0	0	0	0	0	0	0	0	0	0	0	0	0	0	0	0	0	0	0	0	0	0	0	0	0	0	0	0	0	0	0	0	0	0	0	0	0	0	0	NA	NA	NA	NA	NA	NA	NA	NA	NA	NA	NA	NA	NA	NA	NA	NA
LOC_Os06g15110.1	0	1	0	0	0	0	0	0	0	0	0	0	0	0	0	0	0	0	1	0	0	0	0	1	0	0	0	0	0	0	0	0	1	0	0	0	0	0.941125	0	0	0	0	0	0	0	0	0	0	0	0	0	0	0	0	1.17889	0	0	0	0	1.03282	0	0	0	0	0	0	0	0	1.18407	0	0	0	-0.653236	NA	-0.648866	NA	-0.194063	NA	0.0622959	NA	-0.252151	NA	-1.26028	NA	0.645697	NA	-0.361031	NA
LOC_Os06g15120.1	0	0	0	0	0	0	0	0	0	0	0	0	0	0	0	0	0	0	0	0	0	0	0	0	0	0	0	0	0	0	0	0	0	0	1	0	0	0	0	0	0	0	0	0	0	0	0	0	0	0	0	0	0	0	0	0	0	0	0	0	0	0	0	0	0	0	0	0	0	0	0.824989	0	0.30818	NA	0.312627	NA	-0.193961	NA	0.0623973	NA	-0.252101	NA	-0.29846	NA	-0.315973	NA	0.600841	NA
LOC_Os06g15130.1	0	0	0	0	0	0	0	0	0	0	0	0	0	0	0	0	0	0	0	0	0	0	0	0	0	0	0	0	0	0	0	0	0	0	0	0	0	0	0	0	0	0	0	0	0	0	0	0	0	0	0	0	0	0	0	0	0	0	0	0	0	0	0	0	0	0	0	0	0	0	0	0	NA	NA	NA	NA	NA	NA	NA	NA	NA	NA	NA	NA	NA	NA	NA	NA
LOC_Os06g15140.1	0	0	0	0	0	0	0	0	0	0	0	0	0	0	0	0	0	0	0	0	0	0	0	0	0	0	0	0	0	0	0	0	0	0	0	0	0	0	0	0	0	0	0	0	0	0	0	0	0	0	0	0	0	0	0	0	0	0	0	0	0	0	0	0	0	0	0	0	0	0	0	0	NA	NA	NA	NA	NA	NA	NA	NA	NA	NA	NA	NA	NA	NA	NA	NA
LOC_Os06g15150.1	0	0	0	0	0	0	0	0	0	0	0	0	0	0	0	0	0	0	0	0	0	0	0	0	0	0	0	0	0	0	0	0	0	0	0	0	0	0	0	0	0	0	0	0	0	0	0	0	0	0	0	0	0	0	0	0	0	0	0	0	0	0	0	0	0	0	0	0	0	0	0	0	NA	NA	NA	NA	NA	NA	NA	NA	NA	NA	NA	NA	NA	NA	NA	NA
LOC_Os06g15160.1	0	0	0	0	0	0	0	0	0	0	0	0	0	0	0	0	0	0	0	0	0	0	0	0	0	0	0	0	0	0	0	0	0	0	0	0	0	0	0	0	0	0	0	0	0	0	0	0	0	0	0	0	0	0	0	0	0	0	0	0	0	0	0	0	0	0	0	0	0	0	0	0	NA	NA	NA	NA	NA	NA	NA	NA	NA	NA	NA	NA	NA	NA	NA	NA
LOC_Os06g15170.1	141	119	162	68	52	149	84	65	130	120	180	237	91	79	149	92	90	115	107	111	152	150	124	159	123	121	137	141	306	149	172	128	127	96	106	116	97.1145	111.994	154.799	80.7596	63.3449	121.138	86.3598	71.8683	135.757	136.184	163.314	192.324	66.5319	86.3691	104.051	91.7269	82.67	119.45	126.142	145.22	173.718	140.673	133.578	164.218	139.126	114.419	121.365	145.519	340.692	217.647	158.417	102.113	150.377	89.3206	87.4488	119.743	-0.440163	0.999822	-0.303081	0.84708	-0.938976	0.00762619	-0.747481	0.095554	-0.022052	0.961143	-0.249421	0.610917	-0.779615	0.0173736	-1.24958	0.000214859
LOC_Os06g15180.1	0	0	0	0	0	0	0	0	0	0	0	0	0	0	0	0	0	0	0	0	0	0	0	0	0	0	0	0	0	0	0	0	0	0	0	0	0	0	0	0	0	0	0	0	0	0	0	0	0	0	0	0	0	0	0	0	0	0	0	0	0	0	0	0	0	0	0	0	0	0	0	0	NA	NA	NA	NA	NA	NA	NA	NA	NA	NA	NA	NA	NA	NA	NA	NA
LOC_Os06g15190.1	0	0	0	0	0	1	0	0	2	0	0	0	0	0	0	1	0	1	0	0	0	0	0	0	0	0	0	0	0	0	0	0	0	0	0	0	0	0	0	0	0	0.813005	0	0	2.08857	0	0	0	0	0	0	0.997031	0	1.03869	0	0	0	0	0	0	0	0	0	0	0	0	0	0	0	0	0	0	1.26961	NA	2.1508	NA	-0.193912	NA	1.96781	NA	-0.252001	NA	-0.298338	NA	-0.315849	NA	-0.360782	NA
LOC_Os06g15200.1	0	0	1	0	0	1	0	0	2	0	0	0	0	0	1	0	0	0	0	0	0	0	0	0	0	0	0	0	0	0	0	0	0	1	0	0	0	0	0.955551	0	0	0.813005	0	0	2.08857	0	0	0	0	0	0.698331	0	0	0	0	0	0	0	0	0	0	0	0	0	0	0	0	0	0	0.930422	0	0	0.30824	NA	1.18939	NA	0.767782	NA	0.0623929	NA	-0.252103	NA	-0.298439	NA	-0.315976	NA	0.600862	NA
LOC_Os06g15210.1	0	0	0	0	0	0	0	0	0	0	0	0	0	1	0	0	0	0	1	0	0	0	0	0	0	2	1	0	0	0	0	0	0	0	0	0	0	0	0	0	0	0	0	0	0	0	0	0	0	1.09328	0	0	0	0	1.17889	0	0	0	0	0	0	1.89122	0.885876	0	0	0	0	0	0	0	0	0	0.308167	NA	0.312624	NA	0.767785	NA	0.062372	NA	-1.21386	NA	1.0995	NA	-0.315948	NA	-0.360905	NA
LOC_Os06g15220.1	0	0	0	0	0	0	0	0	0	0	0	0	0	0	0	0	0	0	0	0	0	0	0	0	0	0	0	0	0	0	0	0	0	0	0	0	0	0	0	0	0	0	0	0	0	0	0	0	0	0	0	0	0	0	0	0	0	0	0	0	0	0	0	0	0	0	0	0	0	0	0	0	NA	NA	NA	NA	NA	NA	NA	NA	NA	NA	NA	NA	NA	NA	NA	NA
LOC_Os06g15230.1	0	0	0	0	0	0	0	0	0	0	0	0	0	0	0	0	0	0	0	0	0	0	0	0	0	0	0	0	0	0	0	0	0	0	0	0	0	0	0	0	0	0	0	0	0	0	0	0	0	0	0	0	0	0	0	0	0	0	0	0	0	0	0	0	0	0	0	0	0	0	0	0	NA	NA	NA	NA	NA	NA	NA	NA	NA	NA	NA	NA	NA	NA	NA	NA
LOC_Os06g15240.1	0	0	0	0	0	0	0	0	0	0	0	0	0	0	0	0	0	0	0	0	0	0	0	0	0	0	0	0	0	0	0	0	0	0	0	0	0	0	0	0	0	0	0	0	0	0	0	0	0	0	0	0	0	0	0	0	0	0	0	0	0	0	0	0	0	0	0	0	0	0	0	0	NA	NA	NA	NA	NA	NA	NA	NA	NA	NA	NA	NA	NA	NA	NA	NA
LOC_Os06g15250.1	0	0	0	0	0	0	0	0	0	0	0	0	0	0	0	0	0	0	0	0	0	0	0	0	0	0	0	0	0	0	0	0	0	0	0	0	0	0	0	0	0	0	0	0	0	0	0	0	0	0	0	0	0	0	0	0	0	0	0	0	0	0	0	0	0	0	0	0	0	0	0	0	NA	NA	NA	NA	NA	NA	NA	NA	NA	NA	NA	NA	NA	NA	NA	NA
LOC_Os06g15260.1	0	0	0	0	0	1	0	0	0	0	0	0	0	0	0	0	0	0	0	0	0	0	0	0	0	0	0	0	0	0	0	0	0	0	0	0	0	0	0	0	0	0.813005	0	0	0	0	0	0	0	0	0	0	0	0	0	0	0	0	0	0	0	0	0	0	0	0	0	0	0	0	0	0	1.26975	NA	0.312474	NA	-0.193911	NA	0.0624227	NA	-0.25205	NA	-0.298435	NA	-0.315897	NA	-0.360879	NA
LOC_Os06g15270.1	0	0	0	0	0	0	0	0	0	0	0	0	0	0	0	0	0	0	0	0	0	0	0	0	0	0	0	0	0	0	0	0	0	0	0	0	0	0	0	0	0	0	0	0	0	0	0	0	0	0	0	0	0	0	0	0	0	0	0	0	0	0	0	0	0	0	0	0	0	0	0	0	NA	NA	NA	NA	NA	NA	NA	NA	NA	NA	NA	NA	NA	NA	NA	NA
LOC_Os06g15280.1	0	0	0	0	0	0	0	0	0	0	0	0	0	0	0	0	0	0	0	0	0	0	0	0	0	0	0	0	0	0	0	0	0	0	0	0	0	0	0	0	0	0	0	0	0	0	0	0	0	0	0	0	0	0	0	0	0	0	0	0	0	0	0	0	0	0	0	0	0	0	0	0	NA	NA	NA	NA	NA	NA	NA	NA	NA	NA	NA	NA	NA	NA	NA	NA
LOC_Os06g15310.1	0	0	0	0	0	0	0	0	0	0	0	0	0	0	0	0	0	0	0	0	0	0	0	0	0	1	2	0	0	0	0	0	0	0	0	0	0	0	0	0	0	0	0	0	0	0	0	0	0	0	0	0	0	0	0	0	0	0	0	0	0	0.945608	1.77175	0	0	0	0	0	0	0	0	0	0.308217	NA	0.312699	NA	-0.193961	NA	0.0623973	NA	-0.252162	NA	2.03074	NA	-0.315948	NA	-0.360905	NA
LOC_Os06g15320.1	12	8	2	2	3	0	8	2	1	1	0	2	6	4	2	0	1	0	1	1	0	3	4	4	6	7	2	1	2	2	3	1	8	3	3	3	8.26506	7.529	1.9111	2.37528	3.65452	0	8.22474	2.21133	1.04429	1.13486	0	1.62299	4.38672	4.37312	1.39666	0	0.918555	0	1.17889	1.30829	0	2.81346	4.30895	4.13128	6.78666	6.61925	1.77175	1.03205	2.22675	2.92144	2.76309	0.797757	9.47259	2.79127	2.47497	3.09681	-1.6928	0.999822	-0.633873	0.918258	1.83954	0.252096	-1.39684	0.685985	2.20701	0.179141	2.62753	NA	1.04297	0.4306	0.47549	0.770063
LOC_Os06g15330.1	6952	6938	2352	3793	2910	1982	4170	982	2502	6219	5617	7098	4913	4606	7165	6296	5818	4507	1789	1358	2184	1846	1427	1293	1625	3562	2430	2085	3222	2339	767	546	2406	1637	1236	2060	4788.22	6529.53	2247.46	4504.72	3544.88	1611.38	4287.15	1085.76	2612.8	7057.72	5096.3	5759.98	3591.99	5035.65	5003.54	6277.31	5344.15	4681.4	2109.04	1776.66	2496.05	1731.22	1537.22	1335.44	1838.05	3368.25	2152.68	2151.83	3587.29	3416.62	706.429	435.575	2848.88	1523.1	1019.69	2126.48	-0.48984	0.999822	-0.764382	0.688114	-0.394178	0.6044	-0.13594	0.919111	-0.471118	0.483713	0.205563	0.823649	-1.19868	0.0378867	-0.971551	0.118376
LOC_Os06g15340.1	0	0	0	0	0	1	0	0	0	0	0	0	0	0	0	0	0	0	0	0	0	0	0	0	0	0	0	0	0	0	0	0	0	0	0	0	0	0	0	0	0	0.813005	0	0	0	0	0	0	0	0	0	0	0	0	0	0	0	0	0	0	0	0	0	0	0	0	0	0	0	0	0	0	1.26975	NA	0.312474	NA	-0.193911	NA	0.0624227	NA	-0.25205	NA	-0.298435	NA	-0.315897	NA	-0.360879	NA
LOC_Os06g15350.1	0	0	0	0	0	0	0	0	0	0	0	0	0	0	0	0	0	0	0	0	0	0	0	0	0	0	0	0	0	0	0	0	0	0	0	0	0	0	0	0	0	0	0	0	0	0	0	0	0	0	0	0	0	0	0	0	0	0	0	0	0	0	0	0	0	0	0	0	0	0	0	0	NA	NA	NA	NA	NA	NA	NA	NA	NA	NA	NA	NA	NA	NA	NA	NA
LOC_Os06g15360.1	1578	1285	1388	962	821	1499	1105	1218	1150	963	985	1054	1571	1144	1472	1033	1249	885	977	902	954	1442	1275	1263	1229	1637	1617	865	982	732	1356	1494	934	1143	1365	1387	1086.86	1209.35	1326.3	1142.51	1000.12	1218.69	1136.04	1346.7	1200.93	1092.87	893.689	855.314	1148.59	1250.71	1027.94	1029.93	1147.28	919.245	1151.78	1180.08	1090.31	1352.34	1373.48	1304.45	1390.13	1547.96	1432.46	892.725	1093.33	1069.25	1248.91	1191.85	1105.92	1063.47	1126.11	1431.76	-0.105445	0.999822	0.0249248	0.984877	0.270793	0.0781762	0.126466	0.610227	0.236194	0.108667	0.353384	0.0311906	0.217046	0.133699	0.245409	0.103864
LOC_Os06g15360.2	1578	1285	1388	962	821	1499	1105	1218	1150	963	985	1054	1571	1144	1472	1033	1249	885	977	902	954	1442	1275	1263	1229	1637	1617	865	982	732	1356	1494	934	1143	1365	1387	1086.86	1209.35	1326.3	1142.51	1000.12	1218.69	1136.04	1346.7	1200.93	1092.87	893.689	855.314	1148.59	1250.71	1027.94	1029.93	1147.28	919.245	1151.78	1180.08	1090.31	1352.34	1373.48	1304.45	1390.13	1547.96	1432.46	892.725	1093.33	1069.25	1248.91	1191.85	1105.92	1063.47	1126.11	1431.76	-0.105445	0.999822	0.0249248	0.984877	0.270793	0.0781762	0.126466	0.610227	0.236194	0.108667	0.353384	0.0311906	0.217046	0.133699	0.245409	0.103864
LOC_Os06g15360.3	1553	1254	1356	942	798	1467	1072	1183	1124	923	961	1023	1535	1112	1441	1009	1221	860	950	877	935	1413	1243	1242	1200	1595	1586	836	960	704	1326	1468	909	1113	1327	1337	1069.64	1180.17	1295.73	1118.76	972.101	1192.68	1102.12	1308	1173.78	1047.48	871.914	830.157	1122.27	1215.73	1006.3	1006	1121.56	893.277	1119.95	1147.37	1068.59	1325.14	1339.01	1282.76	1357.33	1508.24	1405	862.795	1068.84	1028.35	1221.28	1171.11	1076.32	1035.56	1094.76	1380.14	-0.108117	0.999822	0.0162841	0.990159	0.283071	0.0593328	0.138488	0.564842	0.242869	0.0922841	0.356842	0.0264368	0.230772	0.102832	0.246212	0.0973297
LOC_Os06g15360.4	1566	1272	1383	957	817	1492	1099	1207	1144	955	981	1047	1564	1138	1462	1031	1245	881	972	899	947	1437	1269	1252	1219	1630	1606	863	975	727	1348	1487	930	1139	1360	1378	1078.59	1197.11	1321.53	1136.57	995.246	1213	1129.87	1334.54	1194.66	1083.8	890.06	849.633	1143.47	1244.15	1020.96	1027.94	1143.6	915.09	1145.88	1176.15	1082.31	1347.65	1367.02	1293.09	1378.82	1541.34	1422.72	890.661	1085.54	1061.94	1241.55	1186.26	1101.19	1059.75	1121.99	1422.47	-0.102403	0.999822	0.0253859	0.984332	0.272262	0.0752587	0.131256	0.594631	0.235665	0.108488	0.35178	0.0316313	0.217944	0.130909	0.246677	0.100933
LOC_Os06g15370.1	2947	1349	4216	1617	1671	3036	1980	746	1604	686	1197	911	1988	932	1105	972	1040	811	1892	1485	1046	5186	5000	3327	4184	3787	2282	1667	1274	923	4190	2759	1982	1526	3572	1618	2029.76	1269.58	4028.6	1920.42	2035.57	2468.28	2035.62	824.827	1675.04	778.517	1086.04	739.27	1453.47	1018.94	771.656	969.115	955.298	842.381	2230.47	1942.81	1195.45	4863.54	5386.19	3436.19	4732.56	3581.02	2021.57	1720.43	1418.44	1348.24	3859.11	2201.01	2346.83	1419.82	2946.86	1670.21	-0.189647	0.999822	-0.691946	0.586913	0.317168	0.579819	0.0875662	0.932128	1.3501	0.00175173	0.944838	0.0729023	0.905678	0.0386969	0.428029	0.396555
LOC_Os06g15380.1	355	244	172	186	208	206	220	85	145	178	241	263	294	196	286	168	176	178	187	218	258	156	195	168	202	216	207	243	208	169	265	227	200	212	258	228	244.508	229.634	164.355	220.901	253.38	167.479	226.18	93.9816	151.422	202.006	218.659	213.423	214.949	214.283	199.723	167.501	161.666	184.888	220.453	285.207	294.863	146.3	210.062	173.514	228.484	204.251	183.376	250.789	231.582	246.862	244.073	181.091	236.815	197.25	212.847	235.357	-0.00175664	0.999822	-0.43729	0.510811	-0.0131842	0.974986	-0.304184	0.455224	-0.597043	0.0162508	-0.379439	0.218583	-0.142287	0.606193	-0.176646	0.547919
LOC_Os06g15390.1	269	208	109	164	209	174	173	93	145	96	107	128	187	69	125	52	68	102	101	116	85	135	160	94	134	117	119	213	103	106	140	163	122	174	154	76	185.275	195.754	104.155	194.773	254.598	141.463	177.86	102.827	151.422	108.947	97.081	103.871	136.719	75.4363	87.2914	51.8456	62.4618	105.947	119.068	151.761	97.1449	126.606	172.358	97.085	151.569	110.636	105.419	219.827	114.677	154.836	128.944	130.034	144.457	161.894	127.048	78.4525	0.278735	0.999822	-0.167889	0.944255	-0.0436805	0.94584	-0.49433	0.433025	0.107143	0.829182	-0.00213302	0.997389	-0.281385	0.498846	-0.413236	0.333992
LOC_Os06g15400.1	28182	27564	13120	15208	13365	18745	15972	15208	19788	10017	13940	13699	8183	5518	9871	10151	8535	7229	17697	15836	22088	4285	3802	4895	8044	10341	10802	22754	23919	21916	2383	1808	15811	12648	9946	8434	19410.5	25941.2	12536.8	18061.6	16280.9	15239.8	16420.7	16815	20664.3	11367.9	12647.7	11116.6	5982.75	6032.72	6893.23	10120.9	7839.87	7508.72	20862.9	20718	25244	4018.57	4095.66	5055.65	9098.64	9778.53	9569.23	23483.3	26630.8	32013.1	2194.81	1442.34	18721.4	11768	8205.34	8706.16	-0.223457	0.999822	-0.102991	0.984214	-0.893741	0.156974	-0.464031	0.642986	-2.34315	1.44255e-05	-1.23214	0.0654233	-1.87722	0.000510817	-1.51784	0.00843411
LOC_Os06g15410.1	566	489	422	325	217	562	413	381	404	277	343	437	423	288	410	297	319	234	458	384	428	334	274	322	333	418	444	461	509	374	279	254	339	285	323	359	389.835	460.21	403.242	385.983	264.343	456.909	424.602	421.259	421.892	314.357	311.203	354.623	309.263	314.865	286.316	296.118	293.019	243.055	539.933	502.383	489.153	313.232	295.163	332.568	376.659	395.264	393.329	475.776	566.707	546.309	256.967	202.63	401.401	265.17	266.471	370.585	-0.172624	0.999822	0.017386	0.992633	-0.108512	0.710359	-0.236492	0.512496	-0.702572	0.000711846	-0.393966	0.125427	-0.892699	1.31039e-05	-0.817962	0.000115968
LOC_Os06g15420.1	2937	1927	1903	1596	1294	2760	1576	1897	1911	1867	2916	3514	3334	1774	3507	2078	2091	2234	1465	1374	1733	2189	2041	2052	1490	1792	2192	1586	1629	1228	2164	4161	1813	1611	1857	1672	2022.87	1813.55	1818.41	1895.47	1576.31	2243.89	1620.27	2097.45	1995.63	2118.79	2645.68	2851.59	2437.55	1939.48	2449.05	2071.83	1920.7	2320.44	1727.08	1797.59	1980.61	2052.89	2198.64	2119.35	1685.35	1694.53	1941.84	1636.83	1813.68	1793.76	1993.11	3319.47	2146.73	1498.91	1532	1725.95	0.0161733	0.999822	0.0144646	0.993387	-0.157853	0.496697	-0.271386	0.341492	0.210539	0.302215	-0.0487794	0.874334	0.509339	0.00457836	-0.140728	0.522257
LOC_Os06g15430.1	0	0	0	0	0	0	0	0	0	0	0	0	0	0	0	0	0	0	0	0	0	0	0	0	0	0	0	0	0	0	0	0	0	0	0	0	0	0	0	0	0	0	0	0	0	0	0	0	0	0	0	0	0	0	0	0	0	0	0	0	0	0	0	0	0	0	0	0	0	0	0	0	NA	NA	NA	NA	NA	NA	NA	NA	NA	NA	NA	NA	NA	NA	NA	NA
LOC_Os06g15440.1	0	0	0	0	0	0	0	0	0	0	0	0	0	0	0	0	0	0	0	0	0	0	0	0	0	0	0	0	0	0	0	0	0	0	0	0	0	0	0	0	0	0	0	0	0	0	0	0	0	0	0	0	0	0	0	0	0	0	0	0	0	0	0	0	0	0	0	0	0	0	0	0	NA	NA	NA	NA	NA	NA	NA	NA	NA	NA	NA	NA	NA	NA	NA	NA
LOC_Os06g15450.1	0	0	0	0	0	0	0	0	0	0	0	0	0	0	0	0	0	0	0	0	0	0	0	0	0	0	0	0	0	0	0	0	0	0	0	0	0	0	0	0	0	0	0	0	0	0	0	0	0	0	0	0	0	0	0	0	0	0	0	0	0	0	0	0	0	0	0	0	0	0	0	0	NA	NA	NA	NA	NA	NA	NA	NA	NA	NA	NA	NA	NA	NA	NA	NA
LOC_Os06g15460.1	0	0	0	0	0	0	0	0	0	0	0	0	0	0	0	0	0	0	0	0	0	0	0	0	0	0	0	0	0	0	0	0	0	0	0	1	0	0	0	0	0	0	0	0	0	0	0	0	0	0	0	0	0	0	0	0	0	0	0	0	0	0	0	0	0	0	0	0	0	0	0	1.03227	0.30818	NA	0.312627	NA	-0.193961	NA	0.0623973	NA	-0.252101	NA	-0.29846	NA	-0.315973	NA	0.600841	NA
LOC_Os06g15470.1	0	0	0	0	0	0	0	0	0	0	0	0	0	0	0	0	0	0	0	0	0	0	0	0	0	0	0	0	0	0	0	0	0	0	0	0	0	0	0	0	0	0	0	0	0	0	0	0	0	0	0	0	0	0	0	0	0	0	0	0	0	0	0	0	0	0	0	0	0	0	0	0	NA	NA	NA	NA	NA	NA	NA	NA	NA	NA	NA	NA	NA	NA	NA	NA
LOC_Os06g15480.1	0	0	0	0	0	0	0	0	0	0	2	0	0	1	2	0	0	1	0	0	0	4	0	0	6	1	4	0	0	0	2	0	0	4	3	1	0	0	0	0	0	0	0	0	0	0	1.8146	0	0	1.09328	1.39666	0	0	1.03869	0	0	0	3.75129	0	0	6.78666	0.945608	3.5435	0	0	0	1.84206	0	0	3.72169	2.47497	1.03227	0.308443	NA	0.312871	NA	0.435564	NA	-0.792734	NA	2.50634	NA	4.07693	NA	1.50327	NA	3.46444	NA
LOC_Os06g15480.2	0	0	0	0	0	0	0	0	0	0	2	0	0	1	2	0	0	1	0	0	0	4	0	0	6	1	4	0	0	0	2	0	0	4	3	1	0	0	0	0	0	0	0	0	0	0	1.8146	0	0	1.09328	1.39666	0	0	1.03869	0	0	0	3.75129	0	0	6.78666	0.945608	3.5435	0	0	0	1.84206	0	0	3.72169	2.47497	1.03227	0.308443	NA	0.312871	NA	0.435564	NA	-0.792734	NA	2.50634	NA	4.07693	NA	1.50327	NA	3.46444	NA
LOC_Os06g15490.1	0	0	0	0	0	0	0	0	0	0	0	0	0	0	0	0	0	0	0	0	0	0	0	0	0	0	0	0	0	0	0	0	0	0	0	0	0	0	0	0	0	0	0	0	0	0	0	0	0	0	0	0	0	0	0	0	0	0	0	0	0	0	0	0	0	0	0	0	0	0	0	0	NA	NA	NA	NA	NA	NA	NA	NA	NA	NA	NA	NA	NA	NA	NA	NA
LOC_Os06g15500.1	0	0	0	0	0	0	0	0	0	0	0	0	0	0	0	0	0	0	0	0	0	0	0	0	0	0	0	0	0	0	0	0	0	0	0	0	0	0	0	0	0	0	0	0	0	0	0	0	0	0	0	0	0	0	0	0	0	0	0	0	0	0	0	0	0	0	0	0	0	0	0	0	NA	NA	NA	NA	NA	NA	NA	NA	NA	NA	NA	NA	NA	NA	NA	NA
LOC_Os06g15510.1	0	0	0	0	0	0	0	0	1	0	0	0	0	0	0	0	0	0	0	0	0	0	0	0	0	0	0	0	0	0	0	0	0	0	0	0	0	0	0	0	0	0	0	0	1.04429	0	0	0	0	0	0	0	0	0	0	0	0	0	0	0	0	0	0	0	0	0	0	0	0	0	0	0	0.308054	NA	1.27417	NA	-0.193936	NA	0.062448	NA	-0.252075	NA	-0.298409	NA	-0.315923	NA	-0.360854	NA
LOC_Os06g15520.1	0	0	0	0	0	0	0	0	0	0	0	0	0	0	0	0	0	0	0	0	0	0	0	0	0	0	0	0	0	0	0	0	0	0	0	0	0	0	0	0	0	0	0	0	0	0	0	0	0	0	0	0	0	0	0	0	0	0	0	0	0	0	0	0	0	0	0	0	0	0	0	0	NA	NA	NA	NA	NA	NA	NA	NA	NA	NA	NA	NA	NA	NA	NA	NA
LOC_Os06g15530.1	0	0	0	0	0	0	0	0	0	0	0	0	0	0	0	0	0	0	0	0	0	0	0	0	0	0	0	0	0	0	0	0	0	0	0	0	0	0	0	0	0	0	0	0	0	0	0	0	0	0	0	0	0	0	0	0	0	0	0	0	0	0	0	0	0	0	0	0	0	0	0	0	NA	NA	NA	NA	NA	NA	NA	NA	NA	NA	NA	NA	NA	NA	NA	NA
LOC_Os06g15540.1	0	0	0	0	0	0	0	0	0	0	0	0	0	0	0	0	0	0	0	0	0	0	0	0	0	0	0	0	0	0	0	0	0	0	0	0	0	0	0	0	0	0	0	0	0	0	0	0	0	0	0	0	0	0	0	0	0	0	0	0	0	0	0	0	0	0	0	0	0	0	0	0	NA	NA	NA	NA	NA	NA	NA	NA	NA	NA	NA	NA	NA	NA	NA	NA
LOC_Os06g15550.1	118	102	101	98	108	107	104	42	100	112	157	199	170	107	192	127	127	133	76	90	70	139	89	114	76	91	72	126	84	43	80	140	86	114	120	75	81.2731	95.9947	96.5106	116.389	131.563	86.9915	106.922	46.438	104.429	127.105	142.446	161.487	124.29	116.981	134.08	126.623	116.657	138.146	89.5959	117.746	80.0017	130.357	95.8742	117.741	85.9643	86.0503	63.7831	130.039	93.5233	62.811	73.6823	111.686	101.83	106.068	98.9987	77.4202	0.285723	0.999822	-0.0797942	0.974305	-0.200257	0.58871	-0.180227	0.74171	0.265038	0.436696	-0.285187	0.496823	-0.0100814	0.978017	-0.0319698	0.938562
LOC_Os06g15560.1	17	23	16	7	14	22	10	16	10	13	13	16	17	19	29	22	19	11	6	7	8	14	6	12	16	15	11	14	7	15	7	11	10	15	10	12	11.7088	21.6459	15.2888	8.31349	17.0544	17.8861	10.2809	17.6907	10.4429	14.7532	11.7949	12.9839	12.429	20.7723	20.2516	21.9347	17.4526	11.4256	7.07336	9.15802	9.14305	13.1295	6.46343	12.3938	18.0977	14.1841	9.74464	14.4487	7.79361	21.9108	6.4472	8.77533	11.8407	13.9563	8.24989	12.3872	-0.126513	0.999822	-0.327783	0.907643	0.429621	0.463893	0.373498	0.668551	0.347705	0.612858	0.710754	0.324452	-0.69355	0.214809	-0.325974	0.600174
LOC_Os06g15570.1	598	316	320	319	360	392	340	294	318	275	291	312	586	436	526	324	280	285	205	171	201	418	335	365	247	307	371	264	237	134	442	510	236	347	456	337	411.875	297.395	305.776	378.857	438.542	318.698	349.552	325.066	332.083	312.088	264.024	253.186	428.436	476.67	367.322	323.038	257.195	296.028	241.673	223.717	229.719	392.009	360.875	376.979	279.384	290.302	328.66	272.462	263.869	195.737	407.095	406.856	279.441	322.857	376.195	347.875	0.153221	0.999822	-0.0163321	0.99219	0.617866	0.00087188	0.0820777	0.833621	0.700832	0.000124313	0.37121	0.107049	0.576799	0.00146236	0.509256	0.00829373
LOC_Os06g15570.2	297	136	150	186	161	208	167	119	152	152	148	150	345	248	247	180	139	167	92	82	83	207	197	193	145	138	194	120	112	74	173	200	135	135	167	149	204.56	127.993	143.333	220.901	196.126	169.105	171.692	131.574	158.732	172.499	134.28	121.724	252.236	271.133	172.488	179.466	127.679	173.462	108.458	107.28	94.8591	194.129	212.216	199.334	164.011	130.494	171.86	123.846	124.698	108.093	159.338	159.551	159.85	125.607	137.773	153.808	0.286608	0.999822	-0.0504613	0.978241	0.701124	0.00169557	0.170968	0.674611	0.964073	1.56074e-05	0.587139	0.0317852	0.42023	0.0692672	0.220252	0.407835
LOC_Os06g15580.1	1	0	0	0	0	0	0	0	0	0	0	0	0	1	0	0	0	0	0	0	0	0	0	0	0	0	0	0	0	0	1	0	0	0	2	0	0.688755	0	0	0	0	0	0	0	0	0	0	0	0	1.09328	0	0	0	0	0	0	0	0	0	0	0	0	0	0	0	0	0.921028	0	0	0	1.64998	0	-0.65309	NA	-0.648675	NA	0.767683	NA	0.0622706	NA	-0.252202	NA	-0.298561	NA	0.645652	NA	1.3382	NA
LOC_Os06g15590.1	2	0	0	0	0	0	0	0	0	0	1	0	0	0	2	0	0	0	0	0	0	0	0	0	0	0	0	0	0	0	0	0	0	1	0	0	1.37751	0	0	0	0	0	0	0	0	0	0.907299	0	0	0	1.39666	0	0	0	0	0	0	0	0	0	0	0	0	0	0	0	0	0	0	0.930422	0	0	-1.26801	NA	-1.26361	NA	0.528571	NA	-0.899509	NA	-0.252267	NA	-0.298626	NA	-0.31614	NA	0.600675	NA
LOC_Os06g15600.1	4	2	1	2	10	0	2	1	1	22	83	35	56	34	89	43	20	42	3	1	3	1	0	1	5	0	2	0	0	0	6	2	2	2	0	1	2.75502	1.88225	0.955551	2.37528	12.1817	0	2.05619	1.10567	1.04429	24.967	75.3058	28.4023	40.9427	37.1715	62.1515	42.8724	18.3711	43.6252	3.53668	1.30829	3.42864	0.937822	0	1.03282	5.65555	0	1.77175	0	0	0	5.52617	1.59551	2.36815	1.86084	0	1.03227	1.25904	0.999822	-0.446039	0.966413	0.12493	0.92768	-0.298673	0.869916	-2.05418	0.229219	-0.237439	0.908766	3.85352	0.0203813	2.09449	0.317693
LOC_Os06g15610.1	0	0	0	0	0	0	0	0	0	0	0	0	0	0	0	0	0	0	0	0	0	0	0	0	0	0	0	0	0	0	0	0	0	0	0	0	0	0	0	0	0	0	0	0	0	0	0	0	0	0	0	0	0	0	0	0	0	0	0	0	0	0	0	0	0	0	0	0	0	0	0	0	NA	NA	NA	NA	NA	NA	NA	NA	NA	NA	NA	NA	NA	NA	NA	NA
LOC_Os06g15620.1	3	5	7	3	4	8	4	8	2	2	5	18	2	2	10	5	2	4	2	3	6	5	4	5	5	6	4	4	5	2	2	17	10	10	5	3	2.06627	4.70562	6.68885	3.56292	4.87269	6.50404	4.11237	8.84533	2.08857	2.26973	4.53649	14.6069	1.46224	2.18656	6.98331	4.98516	1.83711	4.15478	2.35779	3.92486	6.85729	4.68911	4.30895	5.1641	5.65555	5.67365	3.5435	4.12821	5.56686	2.92144	1.84206	13.5619	11.8407	9.30422	4.12495	3.09681	0.212807	0.999822	0.187654	0.981932	-1.00887	0.348898	-1.01904	0.50928	0.10162	0.93862	0.16217	0.920357	1.08863	0.256209	0.372121	0.758752
LOC_Os06g15630.1	2	1	1	0	2	0	4	2	0	1	0	0	2	0	0	0	0	2	4	0	2	1	0	2	1	0	1	3	0	0	0	0	0	2	2	0	1.37751	0.941125	0.955551	0	2.43634	0	4.11237	2.21133	0	1.13486	0	0	1.46224	0	0	0	0	2.07739	4.71558	0	2.28576	0.937822	0	2.06564	1.13111	0	0.885876	3.09616	0	0	0	0	0	1.86084	1.64998	0	-0.531237	NA	0.938931	NA	0.620074	NA	1.00109	NA	-1.22596	0.640566	-1.82929	NA	-2.63084	0.32324	0.128163	NA
LOC_Os06g15640.1	1	0	1	0	0	0	2	0	0	0	0	0	0	0	0	0	0	0	0	1	0	0	0	0	0	0	0	1	0	0	0	0	1	0	1	0	0.688755	0	0.955551	0	0	0	2.05619	0	0	0	0	0	0	0	0	0	0	0	0	1.30829	0	0	0	0	0	0	0	1.03205	0	0	0	0	1.18407	0	0.824989	0	-1.49824	NA	0.322974	NA	-0.194104	NA	0.0623026	NA	-1.21394	NA	-1.26025	NA	-0.316065	NA	-0.360974	NA
LOC_Os06g15650.1	0	0	0	0	0	0	0	0	0	0	0	0	0	0	0	0	0	0	0	0	0	0	0	0	0	0	0	0	0	0	0	0	0	0	0	0	0	0	0	0	0	0	0	0	0	0	0	0	0	0	0	0	0	0	0	0	0	0	0	0	0	0	0	0	0	0	0	0	0	0	0	0	NA	NA	NA	NA	NA	NA	NA	NA	NA	NA	NA	NA	NA	NA	NA	NA
LOC_Os06g15660.1	331	314	288	180	192	335	262	206	200	311	329	446	412	254	442	268	313	222	257	203	184	289	242	240	222	333	261	188	202	158	200	232	189	210	192	162	227.978	295.513	275.199	213.775	233.889	272.357	269.36	227.767	208.857	352.943	298.501	361.926	301.221	277.693	308.662	267.204	287.508	230.59	302.976	265.582	210.29	271.03	260.692	247.877	251.106	314.887	231.214	194.026	224.901	230.794	184.206	185.08	223.79	195.389	158.398	167.228	-0.138901	0.999822	-0.173087	0.807838	-0.188481	0.353622	-0.366122	0.111509	0.0029312	0.990519	0.0349173	0.907543	-0.133638	0.503254	-0.315576	0.106159
LOC_Os06g15670.1	0	0	0	0	0	0	0	0	0	0	0	0	0	0	0	0	0	0	0	0	0	0	0	0	0	2	0	0	0	0	0	0	0	0	0	0	0	0	0	0	0	0	0	0	0	0	0	0	0	0	0	0	0	0	0	0	0	0	0	0	0	1.89122	0	0	0	0	0	0	0	0	0	0	0.308203	NA	0.312671	NA	-0.193961	NA	0.0623973	NA	-0.252148	NA	1.50694	NA	-0.315948	NA	-0.360905	NA
LOC_Os06g15680.1	134	57	27	42	41	73	18	11	48	256	160	152	301	248	226	104	75	140	55	59	40	88	55	67	38	34	32	62	24	11	122	128	45	25	31	22	92.2932	53.6441	25.7999	49.8809	49.945	59.3494	18.5057	12.1623	50.1257	290.525	145.168	123.347	220.067	271.133	157.823	103.691	68.8916	145.417	64.8392	77.189	45.7152	82.5283	59.2481	69.1989	42.9822	32.1507	28.348	63.9872	26.7209	16.0679	112.365	102.113	53.2833	23.2606	25.5747	22.7099	-0.115609	0.999822	-1.09374	0.424751	0.216578	0.772884	-0.812429	0.320012	0.171213	0.807815	-0.862055	0.221016	1.31166	0.0168677	-0.595248	0.368011
LOC_Os06g15700.1	3154	2465	2959	1867	1449	3286	2054	2175	2402	2549	3081	3950	2968	1825	3625	2358	3035	2433	2140	1705	2736	2556	2164	2627	1899	2572	2996	1684	3177	2258	2634	2523	2252	2051	2304	2433	2172.33	2319.87	2827.47	2217.33	1765.13	2671.53	2111.7	2404.82	2508.38	2892.77	2795.39	3205.4	2169.96	1995.24	2531.45	2351	2787.82	2527.14	2522.83	2230.63	3126.92	2397.07	2331.14	2713.22	2147.98	2432.1	2654.08	1737.98	3537.19	3298.31	2425.99	2012.74	2666.53	1908.3	1900.77	2511.51	-0.136718	0.999822	-0.0591168	0.97516	-0.409071	0.109259	-0.214319	0.595718	-0.0828598	0.776975	-0.123425	0.726424	-0.270853	0.265989	-0.439554	0.0722771
LOC_Os06g15710.1	0	0	0	0	0	0	0	0	0	0	0	0	0	0	0	0	0	0	0	0	0	0	0	0	0	0	0	0	0	0	0	0	0	0	0	0	0	0	0	0	0	0	0	0	0	0	0	0	0	0	0	0	0	0	0	0	0	0	0	0	0	0	0	0	0	0	0	0	0	0	0	0	NA	NA	NA	NA	NA	NA	NA	NA	NA	NA	NA	NA	NA	NA	NA	NA
LOC_Os06g15720.1	0	0	0	0	0	0	0	0	0	0	0	0	0	0	0	0	0	0	0	0	0	0	0	0	0	0	0	0	0	0	0	0	0	0	0	0	0	0	0	0	0	0	0	0	0	0	0	0	0	0	0	0	0	0	0	0	0	0	0	0	0	0	0	0	0	0	0	0	0	0	0	0	NA	NA	NA	NA	NA	NA	NA	NA	NA	NA	NA	NA	NA	NA	NA	NA
LOC_Os06g15730.1	5753	5628	4935	3077	2763	5300	4118	3296	3997	5595	7142	8947	4915	3264	6383	5561	6753	4999	3827	3761	5868	2380	1951	2683	2899	3908	4231	3537	4927	4387	1355	850	3127	3164	2808	2742	3962.41	5296.65	4715.64	3654.37	3365.81	4308.93	4233.69	3644.27	4174.01	6349.56	6479.93	7260.43	3593.45	3568.47	4457.45	5544.49	6203	5192.43	4511.63	4920.47	6706.43	2232.02	2101.69	2771.05	3279.09	3695.43	3748.14	3650.37	5485.59	6408.18	1247.99	678.094	3702.6	2943.86	2316.57	2830.48	-0.302641	0.999822	-0.213488	0.926794	-0.789906	0.0572743	-0.24605	0.736581	-1.18367	0.00166074	-0.589837	0.220381	-1.46647	7.2176e-05	-0.941916	0.0177878
LOC_Os06g15740.1	43	31	23	27	28	43	39	28	31	24	46	47	41	19	25	27	25	23	29	26	24	37	31	14	27	43	24	21	13	18	63	64	32	19	21	13	29.6165	29.1749	21.9777	32.0663	34.1088	34.9592	40.0956	30.9586	32.3729	27.2367	41.7357	38.1402	29.9759	20.7723	17.4583	26.9198	22.9639	23.89	34.1879	34.0155	27.4291	34.6994	33.3944	14.4595	30.5399	40.6611	21.261	21.6731	14.4738	26.293	58.0248	51.0565	37.8904	17.678	17.3248	13.4195	0.319627	0.999822	0.350713	0.799048	-0.65813	0.0832327	-0.552039	0.300879	-0.205125	0.638659	-0.0501347	0.934053	1.267	0.000336965	-0.338216	0.484497
LOC_Os06g15750.1	43	47	61	30	16	12	51	81	28	9	26	22	25	13	29	29	70	28	18	14	35	30	45	16	25	46	48	26	30	38	81	57	23	22	101	75	29.6165	44.2329	58.2886	35.6292	19.4907	9.75606	52.4327	89.5589	29.24	10.2138	23.5898	17.8528	18.278	14.2126	20.2516	28.9139	64.2989	29.0835	21.2201	18.316	40.0008	28.1346	48.4757	16.5251	28.2777	43.498	42.522	26.8334	33.4012	55.5074	74.6033	45.4722	27.2337	20.4693	83.3239	77.4202	-1.04177	0.991312	0.377147	0.917019	0.0277049	0.981223	1.23583	0.176435	0.220724	0.789347	0.521776	0.56707	0.363215	0.606491	0.657471	0.353631
LOC_Os06g15760.1	4227	2494	2348	2129	2215	2491	2538	2143	2182	1584	1933	1531	3033	1995	2652	1849	1974	1506	1843	1646	1936	2373	2197	2143	2312	2700	2698	2324	1921	1184	2615	4087	1555	4204	4766	3094	2911.37	2347.17	2243.63	2528.49	2698.25	2025.2	2609.3	2369.44	2278.63	1797.62	1753.81	1242.4	2217.48	2181.09	1851.97	1843.51	1813.23	1564.27	2172.7	2153.44	2212.62	2225.45	2366.69	2213.33	2615.12	2553.14	2390.09	2398.49	2138.79	1729.49	2408.49	3260.43	1841.23	3911.5	3931.9	3193.84	-0.0499851	0.999822	-0.0482446	0.976276	0.383305	0.0724066	0.123988	0.740507	0.0576169	0.819691	0.208937	0.426607	0.261327	0.197854	0.815911	2.36018e-05
LOC_Os06g15779.1	1124	769	624	505	570	830	553	518	700	559	746	830	786	450	897	565	442	582	507	558	708	584	481	598	556	631	757	841	754	468	703	986	579	1004	1052	646	774.161	723.725	596.264	599.759	694.358	674.794	568.535	572.735	731	634.389	676.845	673.539	574.66	491.976	626.403	563.323	406.001	604.52	597.699	730.025	809.16	547.688	518.152	617.626	628.897	596.678	670.608	867.956	839.483	683.617	647.483	786.589	685.579	934.144	867.888	666.846	-0.0897859	0.999822	-0.162611	0.842416	-0.227409	0.287355	-0.336382	0.197838	-0.344088	0.0676013	-0.172276	0.493181	-0.174899	0.368333	0.0451245	0.853429
LOC_Os06g15800.1	0	0	0	0	0	0	0	0	0	0	0	0	0	0	0	0	0	0	0	0	0	0	0	0	0	0	0	0	0	0	0	0	0	0	0	0	0	0	0	0	0	0	0	0	0	0	0	0	0	0	0	0	0	0	0	0	0	0	0	0	0	0	0	0	0	0	0	0	0	0	0	0	NA	NA	NA	NA	NA	NA	NA	NA	NA	NA	NA	NA	NA	NA	NA	NA
LOC_Os06g15810.1	172	103	86	94	75	158	74	96	96	98	136	162	137	77	139	117	93	114	111	95	100	124	103	101	70	76	96	125	116	60	90	158	76	109	138	73	118.466	96.9359	82.1774	111.638	91.3629	128.455	76.0789	106.144	100.251	111.217	123.393	131.462	100.163	84.1826	97.068	116.653	85.4256	118.411	130.857	124.287	114.288	116.29	110.956	104.315	79.1776	71.8662	85.0441	129.006	129.151	87.6432	82.8926	126.046	89.9896	101.416	113.848	75.3557	0.156652	0.999822	-0.0862901	0.958672	-0.376745	0.135721	-0.199141	0.618739	-0.154758	0.57012	-0.644682	0.0183673	-0.212868	0.39613	-0.256351	0.327414
LOC_Os06g15820.1	520	232	171	189	173	175	173	110	218	305	368	383	386	211	369	155	135	260	196	200	179	182	120	175	167	178	155	184	206	118	165	275	106	161	166	100	358.153	218.341	163.399	224.464	210.744	142.276	177.86	121.623	227.654	346.134	333.886	310.802	282.212	230.682	257.684	154.54	124.005	270.061	231.063	261.658	204.576	170.684	129.269	180.743	188.895	168.318	137.311	189.898	229.355	172.365	151.97	219.383	125.512	149.798	136.948	103.227	-0.365859	0.999822	-0.492309	0.626939	-0.361064	0.36242	-0.854433	0.0377744	-0.535199	0.129793	-0.49681	0.24017	-0.248438	0.501272	-0.601317	0.0950384
LOC_Os06g15830.1	0	0	0	0	0	0	0	0	0	0	0	0	0	0	0	0	0	0	0	0	0	0	0	0	0	0	0	0	0	0	0	0	0	0	0	0	0	0	0	0	0	0	0	0	0	0	0	0	0	0	0	0	0	0	0	0	0	0	0	0	0	0	0	0	0	0	0	0	0	0	0	0	NA	NA	NA	NA	NA	NA	NA	NA	NA	NA	NA	NA	NA	NA	NA	NA
LOC_Os06g15840.1	0	0	0	0	0	0	0	0	0	0	0	0	0	0	1	0	0	0	0	0	0	0	0	0	0	0	0	0	1	0	0	1	0	0	0	1	0	0	0	0	0	0	0	0	0	0	0	0	0	0	0.698331	0	0	0	0	0	0	0	0	0	0	0	0	0	1.11337	0	0	0.797757	0	0	0	1.03227	0.30818	NA	0.312576	NA	0.767785	NA	0.062372	NA	-0.252101	NA	-0.29846	NA	-0.315923	NA	-0.360879	NA
LOC_Os06g15850.1	0	0	0	0	0	0	0	0	0	0	0	0	0	0	0	0	0	0	0	0	0	0	0	0	0	0	0	0	0	0	0	0	0	0	0	0	0	0	0	0	0	0	0	0	0	0	0	0	0	0	0	0	0	0	0	0	0	0	0	0	0	0	0	0	0	0	0	0	0	0	0	0	NA	NA	NA	NA	NA	NA	NA	NA	NA	NA	NA	NA	NA	NA	NA	NA
LOC_Os06g15860.1	0	0	0	0	0	0	0	0	0	0	0	0	0	0	0	0	0	0	0	0	0	0	0	0	0	0	0	0	0	0	0	0	0	0	0	0	0	0	0	0	0	0	0	0	0	0	0	0	0	0	0	0	0	0	0	0	0	0	0	0	0	0	0	0	0	0	0	0	0	0	0	0	NA	NA	NA	NA	NA	NA	NA	NA	NA	NA	NA	NA	NA	NA	NA	NA
LOC_Os06g15870.1	0	0	0	0	0	0	0	0	0	0	0	0	0	0	0	0	0	0	0	0	0	0	0	0	0	0	0	0	0	0	0	0	0	0	0	0	0	0	0	0	0	0	0	0	0	0	0	0	0	0	0	0	0	0	0	0	0	0	0	0	0	0	0	0	0	0	0	0	0	0	0	0	NA	NA	NA	NA	NA	NA	NA	NA	NA	NA	NA	NA	NA	NA	NA	NA
LOC_Os06g15880.1	0	0	0	0	0	0	0	0	0	0	0	0	0	0	0	0	0	0	0	0	0	0	0	0	0	0	0	0	0	0	0	0	0	0	0	0	0	0	0	0	0	0	0	0	0	0	0	0	0	0	0	0	0	0	0	0	0	0	0	0	0	0	0	0	0	0	0	0	0	0	0	0	NA	NA	NA	NA	NA	NA	NA	NA	NA	NA	NA	NA	NA	NA	NA	NA
LOC_Os06g15890.1	0	0	0	0	0	0	0	0	0	0	0	0	0	0	0	0	0	0	0	0	0	0	0	0	0	0	0	0	0	0	0	0	0	0	0	0	0	0	0	0	0	0	0	0	0	0	0	0	0	0	0	0	0	0	0	0	0	0	0	0	0	0	0	0	0	0	0	0	0	0	0	0	NA	NA	NA	NA	NA	NA	NA	NA	NA	NA	NA	NA	NA	NA	NA	NA
LOC_Os06g15900.1	0	0	0	0	0	0	0	0	0	0	0	0	0	0	0	0	0	0	0	0	0	0	0	0	0	0	0	0	0	0	0	0	0	0	0	0	0	0	0	0	0	0	0	0	0	0	0	0	0	0	0	0	0	0	0	0	0	0	0	0	0	0	0	0	0	0	0	0	0	0	0	0	NA	NA	NA	NA	NA	NA	NA	NA	NA	NA	NA	NA	NA	NA	NA	NA
LOC_Os06g15910.1	2098	1012	1498	979	1096	1425	1219	780	1369	755	1133	1006	1563	1015	1670	931	598	769	1014	1100	1565	1169	770	957	1747	1380	1826	1556	1316	756	1399	1896	899	1948	2903	1030	1445.01	952.418	1431.41	1162.7	1335.12	1158.53	1253.25	862.419	1429.63	856.822	1027.97	816.362	1142.74	1109.68	1166.21	928.236	549.296	798.756	1195.4	1439.12	1788.61	1096.31	829.474	988.408	1976.05	1304.94	1617.61	1605.87	1465.2	1104.3	1288.52	1512.55	1064.48	1812.46	2394.94	1063.24	-0.0669555	0.999822	-0.11111	0.956778	0.339916	0.330293	-0.247247	0.635547	-0.601842	0.0434137	0.146966	0.743808	-0.11132	0.742149	0.335909	0.302823
LOC_Os06g15920.1	0	0	0	0	0	0	0	0	0	0	0	0	0	0	0	0	0	0	1	0	0	0	0	0	0	1	0	0	0	0	0	0	0	0	0	0	0	0	0	0	0	0	0	0	0	0	0	0	0	0	0	0	0	0	1.17889	0	0	0	0	0	0	0.945608	0	0	0	0	0	0	0	0	0	0	0.308079	NA	0.312525	NA	-0.193961	NA	0.0623973	NA	-1.21382	NA	-0.298409	NA	-0.315948	NA	-0.360905	NA
LOC_Os06g15930.1	0	1	0	0	1	0	0	1	0	0	0	0	1	0	0	0	0	1	0	0	0	2	2	0	0	0	0	0	1	2	0	0	0	0	0	0	0	0.941125	0	0	1.21817	0	0	1.10567	0	0	0	0	0.731119	0	0	0	0	1.03869	0	0	0	1.87564	2.15448	0	0	0	0	0	1.11337	2.92144	0	0	0	0	0	0	0.308304	NA	0.312683	NA	0.767765	NA	1.02413	NA	2.59611	NA	-0.298541	NA	-2.92769	NA	-2.97265	NA
LOC_Os06g15959.1	0	0	0	0	0	0	0	0	0	0	0	0	0	0	2	0	0	0	0	0	0	0	0	0	0	0	0	0	0	0	0	0	0	0	0	0	0	0	0	0	0	0	0	0	0	0	0	0	0	0	1.39666	0	0	0	0	0	0	0	0	0	0	0	0	0	0	0	0	0	0	0	0	0	0.308244	NA	0.31262	NA	1.49043	NA	0.0623529	NA	-0.252101	NA	-0.29846	NA	-0.315948	NA	-0.360905	NA
LOC_Os06g15950.1	0	0	0	0	2	2	0	0	0	0	1	0	1	0	0	0	1	0	0	0	0	2	1	2	0	0	0	0	1	1	0	0	3	0	2	1	0	0	0	0	2.43634	1.62601	0	0	0	0	0.907299	0	0.731119	0	0	0	0.918555	0	0	0	0	1.87564	1.07724	2.06564	0	0	0	0	1.11337	1.46072	0	0	3.55222	0	1.64998	1.03227	3.11391	NA	0.312742	NA	-0.193963	NA	0.062389	NA	2.91396	NA	-0.298512	NA	0.444534	NA	0.0985594	NA
LOC_Os06g15970.1	0	0	0	0	1	0	0	0	1	0	0	0	0	0	0	0	0	0	0	0	0	0	0	0	0	0	0	0	0	0	0	0	0	0	0	1	0	0	0	0	1.21817	0	0	0	1.04429	0	0	0	0	0	0	0	0	0	0	0	0	0	0	0	0	0	0	0	0	0	0	0	0	0	0	1.03227	1.26967	NA	1.27412	NA	-0.193885	NA	0.0624734	NA	-0.252024	NA	-0.298384	NA	-0.315897	NA	0.600917	NA
LOC_Os06g15980.1	0	0	0	0	0	0	0	0	0	0	0	0	0	0	0	0	0	0	0	0	0	0	0	0	0	0	0	0	0	0	0	0	0	0	0	0	0	0	0	0	0	0	0	0	0	0	0	0	0	0	0	0	0	0	0	0	0	0	0	0	0	0	0	0	0	0	0	0	0	0	0	0	NA	NA	NA	NA	NA	NA	NA	NA	NA	NA	NA	NA	NA	NA	NA	NA
LOC_Os06g15990.1	17122	17195	20189	12183	9793	18940	16084	13863	15152	18953	31266	33992	21507	15576	26669	20861	23910	22797	14809	13701	13424	13156	12036	12925	16719	23355	19142	8990	10521	7711	9211	8870	11741	13373	15169	17435	11792.9	16182.6	19291.6	14469	11929.6	15398.3	16535.8	15327.8	15823	21509.1	28367.6	27584.3	15724.2	17028.9	18623.8	20799.1	21962.7	23679.1	17458.2	17924.9	15342	12338	12965.6	13349.2	18911	22084.7	16957.4	9278.15	11713.8	11263.6	8483.59	7076.11	13902.2	12442.5	12514.3	17997.6	-0.177313	0.999822	0.0128268	0.995118	-0.592374	0.0139669	-0.221431	0.578398	-0.392122	0.101162	0.192194	0.552227	-0.130904	0.611908	0.413256	0.0904515
LOC_Os06g15995.1	8	7	2	6	14	7	5	3	5	8	2	2	8	3	5	7	1	2	0	5	0	4	3	0	1	1	2	6	0	2	3	4	4	2	1	1	5.51004	6.58787	1.9111	7.12585	17.0544	5.69104	5.14046	3.317	5.22143	9.07891	1.8146	1.62299	5.84895	3.27984	3.49166	6.97922	0.918555	2.07739	0	6.54144	0	3.75129	3.23172	0	1.13111	0.945608	1.77175	6.19231	0	2.92144	2.76309	3.19103	4.73629	1.86084	0.824989	1.03227	1.06423	0.999822	-0.0410482	0.997359	0.08716	0.961393	-0.274621	0.914279	0.175356	0.92159	-0.680395	0.757142	0.189485	0.893167	-1.32215	0.389569
LOC_Os06g16000.1	0	0	0	0	0	0	0	0	0	0	0	0	0	0	0	0	0	0	0	0	0	0	0	0	0	0	0	0	0	0	2	0	0	0	0	0	0	0	0	0	0	0	0	0	0	0	0	0	0	0	0	0	0	0	0	0	0	0	0	0	0	0	0	0	0	0	1.84206	0	0	0	0	0	0.30825	NA	0.312623	NA	-0.193961	NA	0.0623973	NA	-0.252101	NA	-0.29846	NA	1.49282	NA	-0.360952	NA
LOC_Os06g16010.1	0	0	0	0	0	0	0	0	0	0	0	0	0	0	0	0	0	0	0	0	0	0	0	0	0	0	0	0	0	0	0	0	0	0	0	0	0	0	0	0	0	0	0	0	0	0	0	0	0	0	0	0	0	0	0	0	0	0	0	0	0	0	0	0	0	0	0	0	0	0	0	0	NA	NA	NA	NA	NA	NA	NA	NA	NA	NA	NA	NA	NA	NA	NA	NA
LOC_Os06g16020.1	0	0	0	0	0	0	0	0	0	0	0	0	0	0	0	0	0	0	0	0	0	0	0	0	0	0	0	0	0	0	0	0	0	0	0	0	0	0	0	0	0	0	0	0	0	0	0	0	0	0	0	0	0	0	0	0	0	0	0	0	0	0	0	0	0	0	0	0	0	0	0	0	NA	NA	NA	NA	NA	NA	NA	NA	NA	NA	NA	NA	NA	NA	NA	NA
LOC_Os06g16030.1	106	76	126	102	74	116	111	64	107	111	139	124	172	120	184	137	140	103	41	80	81	129	156	99	113	105	140	124	73	46	89	108	96	157	127	114	73.008	71.5255	120.399	121.139	90.1447	94.3086	114.118	70.7626	111.739	125.97	126.115	100.625	125.753	131.194	128.493	136.593	128.598	106.986	48.3347	104.663	92.5734	120.979	168.049	102.249	127.815	99.2888	124.023	127.974	81.2762	67.1931	81.9715	86.1578	113.671	146.076	104.774	117.679	0.208982	0.999822	0.170108	0.928253	0.129921	0.762365	0.0806539	0.908124	0.673791	0.0357702	0.517977	0.188613	0.00963333	0.980171	0.402155	0.243011
LOC_Os06g16040.1	0	1	9	0	0	0	6	0	0	13	0	17	0	6	4	0	3	0	0	1	6	0	0	0	0	0	0	0	0	1	0	0	0	0	0	1	0	0.941125	8.59996	0	0	0	6.16856	0	0	14.7532	0	13.7954	0	6.55968	2.79332	0	2.75567	0	0	1.30829	6.85729	0	0	0	0	0	0	0	0	1.46072	0	0	0	0	0	1.03227	-4.02815	NA	-0.620817	NA	-1.61762	0.75981	-3.36002	0.621025	-3.86962	0.391847	-3.91595	NA	-1.27786	0.796462	-0.361009	0.951912
LOC_Os06g16050.1	2389	1807	1385	1386	1449	1563	1802	1575	1710	2242	3211	4273	2933	1793	3422	2456	2522	2439	1361	1115	1220	1484	1403	1304	1151	1223	1346	1831	1168	1025	1313	1610	1167	1744	1822	1185	1645.44	1700.61	1323.44	1646.07	1765.13	1270.73	1852.62	1741.42	1785.73	2544.37	2913.34	3467.51	2144.37	1960.25	2389.69	2448.71	2316.6	2533.38	1604.47	1458.74	1394.32	1391.73	1511.37	1346.8	1301.91	1156.48	1192.39	1889.69	1300.42	1497.24	1209.31	1284.39	1381.81	1622.66	1503.13	1223.24	0.0018835	0.999822	0.203964	0.714078	-0.45868	0.00656655	-0.290892	0.217458	-0.0689318	0.736416	-0.288431	0.154543	-0.275547	0.09893	-0.108295	0.585732
LOC_Os06g16060.1	0	0	1	0	0	0	0	0	0	22	65	38	3	9	10	18	8	23	0	0	0	0	0	0	0	0	0	0	0	0	0	0	0	0	0	0	0	0	0.955551	0	0	0	0	0	0	24.967	58.9744	30.8367	2.19336	9.83952	6.98331	17.9466	7.34844	23.89	0	0	0	0	0	0	0	0	0	0	0	0	0	0	0	0	0	0	-0.653416	0.999822	-0.648995	0.981213	-2.59833	0.385589	-1.22335	0.807282	-0.252165	0.951928	-0.298526	0.956055	-0.316017	0.932874	-0.360974	0.933088
LOC_Os06g16070.1	7	2	6	15	14	30	29	47	14	3	7	10	19	17	28	38	31	36	2	6	0	44	45	56	69	60	135	3	5	9	17	37	12	155	158	136	4.82129	1.88225	5.7333	17.8146	17.0544	24.3902	29.8147	51.9663	14.62	3.40459	6.35109	8.11493	13.8913	18.5858	19.5533	37.8872	28.4752	37.393	2.35779	7.84973	0	41.2641	48.4757	57.8379	78.0465	56.7365	119.593	3.09616	5.56686	13.1465	15.6575	29.517	14.2089	144.215	130.348	140.389	2.25326	0.00666454	2.93419	1.61796e-05	1.49708	0.0173799	2.4948	3.29053e-05	3.91821	1.9711e-08	4.70728	2.06555e-11	1.55341	0.00931817	4.33443	8.72687e-16
LOC_Os06g16080.1	0	0	0	0	0	0	0	0	0	0	0	0	0	0	0	0	0	0	0	0	0	0	0	0	0	0	0	0	0	0	0	0	0	0	0	0	0	0	0	0	0	0	0	0	0	0	0	0	0	0	0	0	0	0	0	0	0	0	0	0	0	0	0	0	0	0	0	0	0	0	0	0	NA	NA	NA	NA	NA	NA	NA	NA	NA	NA	NA	NA	NA	NA	NA	NA
LOC_Os06g16090.1	0	0	0	0	0	0	0	0	0	0	0	0	0	0	0	0	0	0	0	0	0	0	0	0	0	0	0	0	0	0	0	0	0	0	0	0	0	0	0	0	0	0	0	0	0	0	0	0	0	0	0	0	0	0	0	0	0	0	0	0	0	0	0	0	0	0	0	0	0	0	0	0	NA	NA	NA	NA	NA	NA	NA	NA	NA	NA	NA	NA	NA	NA	NA	NA
LOC_Os06g16100.1	0	0	0	0	0	0	0	0	0	0	0	0	0	0	0	0	0	0	0	0	0	0	0	0	0	0	0	0	0	0	0	0	0	0	0	0	0	0	0	0	0	0	0	0	0	0	0	0	0	0	0	0	0	0	0	0	0	0	0	0	0	0	0	0	0	0	0	0	0	0	0	0	NA	NA	NA	NA	NA	NA	NA	NA	NA	NA	NA	NA	NA	NA	NA	NA
LOC_Os06g16110.1	0	0	0	0	0	0	1	0	0	0	0	0	0	2	0	0	0	0	0	0	0	1	0	0	0	2	0	0	1	0	1	4	0	2	0	0	0	0	0	0	0	0	1.02809	0	0	0	0	0	0	2.18656	0	0	0	0	0	0	0	0.937822	0	0	0	1.89122	0	0	1.11337	0	0.921028	3.19103	0	1.86084	0	0	0.308381	NA	1.27446	NA	2.05609	NA	0.0623848	NA	0.709626	NA	1.50752	NA	1.69172	NA	0.542763	NA
LOC_Os06g16120.1	0	0	0	0	1	0	0	0	0	0	1	0	0	0	0	0	0	0	0	0	0	0	0	0	0	0	0	0	0	0	1	0	0	0	0	0	0	0	0	0	1.21817	0	0	0	0	0	0.907299	0	0	0	0	0	0	0	0	0	0	0	0	0	0	0	0	0	0	0	0.921028	0	0	0	0	0	1.2697	NA	0.312398	NA	-1.15561	NA	-0.899273	NA	-0.25205	NA	-0.298435	NA	0.645849	NA	-0.360905	NA
LOC_Os06g16130.1	0	0	0	0	0	0	0	0	0	0	0	0	0	0	0	0	0	0	0	0	0	0	0	0	0	0	0	0	0	0	0	0	0	0	0	0	0	0	0	0	0	0	0	0	0	0	0	0	0	0	0	0	0	0	0	0	0	0	0	0	0	0	0	0	0	0	0	0	0	0	0	0	NA	NA	NA	NA	NA	NA	NA	NA	NA	NA	NA	NA	NA	NA	NA	NA
LOC_Os06g16140.1	82	30	24	26	29	36	35	31	30	89	109	168	172	103	145	119	79	114	29	14	22	28	38	66	26	34	30	34	19	22	67	82	32	25	37	49	56.4779	28.2337	22.9332	30.8787	35.327	29.2682	35.9833	34.2756	31.3286	101.003	98.8956	136.331	125.753	112.608	101.258	118.647	72.5659	118.411	34.1879	18.316	25.1434	26.259	40.9351	68.1661	29.4088	32.1507	26.5763	35.0898	21.1541	32.1358	61.7089	65.4161	37.8904	23.2606	30.5246	50.5812	-0.201302	0.999822	-0.106369	0.97516	0.0118341	0.985609	-0.123324	0.879296	0.791375	0.0766554	0.1758	0.801755	0.91371	0.0279173	0.233032	0.662273
LOC_Os06g16150.1	349	445	176	236	153	195	296	102	168	435	848	951	389	264	472	524	418	472	130	87	183	83	71	63	61	122	100	85	169	196	35	15	138	96	52	112	240.376	418.801	168.177	280.283	186.38	158.536	304.316	112.778	175.44	493.666	769.389	771.73	284.405	288.626	329.612	522.444	383.956	490.264	153.256	113.821	209.147	77.8392	76.4839	65.0676	68.9977	115.364	88.5876	87.7244	188.16	286.301	32.236	11.9664	163.402	89.3206	42.8994	115.614	-0.404902	0.999822	-0.480986	0.889297	-1.17277	0.0903535	-0.543222	0.626158	-1.11869	0.0944762	-0.802646	0.33398	-1.44899	0.0222629	-1.18139	0.082105
LOC_Os06g16160.1	1	1	1	2	2	0	4	0	1	2	2	3	3	0	5	2	2	4	0	1	0	3	4	1	0	1	2	0	0	0	3	10	0	1	3	0	0.688755	0.941125	0.955551	2.37528	2.43634	0	4.11237	0	1.04429	2.26973	1.8146	2.43448	2.19336	0	3.49166	1.99406	1.83711	4.15478	0	1.30829	0	2.81346	4.30895	1.03282	0	0.945608	1.77175	0	0	0	2.76309	7.97757	0	0.930422	2.47497	0	0.811462	NA	1.03408	NA	-0.115265	0.961107	0.283507	0.929988	2.64716	0.178622	1.13584	NA	4.09273	0.0223882	2.44083	0.256522
LOC_Os06g16170.1	0	0	1	2	1	3	3	1	4	102	169	180	169	212	232	170	181	180	2	1	0	9	24	5	14	19	8	0	0	0	0	1	0	4	3	1	0	0	0.955551	2.37528	1.21817	2.43902	3.08428	1.10567	4.17714	115.756	153.333	146.069	123.559	231.775	162.013	169.495	166.259	186.965	2.35779	1.30829	0	8.44039	25.8537	5.1641	15.8355	17.9665	7.08701	0	0	0	0	0.797757	0	3.72169	2.47497	1.03227	2.75583	0.893292	3.2045	0.361784	0.312809	0.594182	0.330849	0.689559	3.4294	0.00142136	3.48449	0.00431177	0.64579	0.783295	3.48529	0.0320982
LOC_Os06g16180.1	1	4	1	1	0	2	0	0	0	1	0	0	1	0	1	0	0	0	0	0	0	0	0	0	0	0	0	0	0	0	0	0	0	0	0	0	0.688755	3.7645	0.955551	1.18764	0	1.62601	0	0	0	1.13486	0	0	0.731119	0	0.698331	0	0	0	0	0	0	0	0	0	0	0	0	0	0	0	0	0	0	0	0	0	-0.935709	NA	-3.20848	NA	0.553843	NA	-0.899612	NA	-0.252315	NA	-0.298724	NA	-0.316164	NA	-0.361169	NA
LOC_Os06g16190.1	0	0	0	0	2	0	0	4	0	1	0	2	0	1	3	0	0	1	0	0	0	1	0	1	0	0	1	0	0	0	0	0	0	0	0	0	0	0	0	0	2.43634	0	0	4.42266	0	1.13486	0	1.62299	0	1.09328	2.09499	0	0	1.03869	0	0	0	0.937822	0	1.03282	0	0	0.885876	0	0	0	0	0	0	0	0	0	2.35366	NA	3.22922	NA	0.209259	NA	-1.38419	NA	1.56817	NA	0.663342	NA	-0.315915	NA	-0.360863	NA
LOC_Os06g16200.1	0	0	0	1	0	0	0	0	0	1	4	9	5	2	0	12	3	10	0	0	0	0	0	0	0	0	1	0	0	0	0	0	0	0	1	2	0	0	0	1.18764	0	0	0	0	0	1.13486	3.62919	7.30344	3.6556	2.18656	0	11.9644	2.75567	10.3869	0	0	0	0	0	0	0	0	0.885876	0	0	0	0	0	0	0	0.824989	2.06454	1.27012	NA	0.312784	NA	-1.05729	NA	1.04958	NA	-0.252146	0.955696	0.663282	NA	-0.316004	0.93877	2.12669	NA
LOC_Os06g16210.1	5	6	0	5	3	0	1	1	1	0	0	0	0	0	0	0	2	0	3	1	0	1	0	1	0	0	1	6	1	3	1	0	1	2	3	5	3.44378	5.64675	0	5.9382	3.65452	0	1.02809	1.10567	1.04429	0	0	0	0	0	0	0	1.83711	0	3.53668	1.30829	0	0.937822	0	1.03282	0	0	0.885876	6.19231	1.11337	4.38216	0.921028	0	1.18407	1.86084	2.47497	5.16135	0.024799	NA	-1.52305	NA	-0.194013	0.961346	1.88071	0.644491	-1.27141	0.590791	-2.19605	NA	-2.56719	0.184994	-0.310619	0.884754
LOC_Os06g16220.1	0	0	0	0	0	0	0	0	0	0	0	0	0	0	0	0	0	0	0	0	0	0	0	0	0	0	0	0	0	0	0	0	0	0	0	0	0	0	0	0	0	0	0	0	0	0	0	0	0	0	0	0	0	0	0	0	0	0	0	0	0	0	0	0	0	0	0	0	0	0	0	0	NA	NA	NA	NA	NA	NA	NA	NA	NA	NA	NA	NA	NA	NA	NA	NA
LOC_Os06g16230.1	1	1	0	9	2	0	0	0	3	0	1	0	0	0	0	0	0	0	0	1	0	0	1	0	0	0	1	0	0	0	0	0	3	2	1	1	0.688755	0.941125	0	10.6888	2.43634	0	0	0	3.13286	0	0.907299	0	0	0	0	0	0	0	0	1.30829	0	0	1.07724	0	0	0	0.885876	0	0	0	0	0	3.55222	1.86084	0.824989	1.03227	2.99067	NA	0.935009	NA	-1.15575	NA	-0.899395	NA	-0.252124	NA	-0.298494	NA	2.39073	NA	2.50196	NA
LOC_Os06g16240.1	282	207	157	194	170	197	189	103	215	117	99	59	205	149	168	155	127	88	132	191	138	197	135	127	196	282	198	179	169	104	119	168	162	316	266	216	194.229	194.813	150.021	230.402	207.089	160.162	194.31	113.884	224.522	132.779	89.8226	47.8781	149.879	162.899	117.32	154.54	116.657	91.4051	155.614	249.883	157.718	184.751	145.427	131.168	221.697	266.661	175.403	184.737	188.16	151.915	109.602	134.023	191.82	294.013	219.447	222.97	0.144967	0.999822	-0.0170744	0.995514	0.678238	0.0781468	0.435304	0.456054	-0.284839	0.478561	0.238472	0.637784	-0.276233	0.46683	0.486569	0.194625
LOC_Os06g16250.1	53	39	67	51	64	50	46	11	81	27	32	26	56	51	62	46	32	31	38	51	31	59	34	78	67	67	86	100	40	39	29	43	51	78	108	58	36.504	36.7039	64.0219	60.5697	77.963	40.6503	47.2923	12.1623	84.5872	30.6413	29.0336	21.0988	40.9427	55.7573	43.2965	45.8634	29.3938	32.1995	44.798	66.7227	35.4293	55.3315	36.6261	80.5599	75.7843	63.3557	76.1853	103.205	44.5349	56.9681	26.7098	34.3036	60.3878	72.573	89.0988	59.8716	0.381542	0.999822	0.0773717	0.987617	0.794083	0.186912	0.416853	0.668808	0.235973	0.711062	0.554682	0.422467	-0.770807	0.147196	0.111009	0.872743
LOC_Os06g16260.1	463	346	478	328	314	522	356	384	366	272	310	276	476	355	460	316	354	286	336	287	268	571	544	493	367	467	532	390	339	232	582	660	333	566	678	559	318.894	325.629	456.753	389.546	382.506	424.389	366.001	424.576	382.209	308.683	281.263	223.972	348.013	388.114	321.232	315.062	325.169	297.067	396.108	375.479	306.292	535.496	586.018	509.18	415.117	441.599	471.286	402.5	377.433	338.887	536.039	526.52	394.297	526.619	559.343	577.039	0.125235	0.999822	0.093715	0.922581	0.379356	0.0319355	0.20979	0.44389	0.597969	0.000166941	0.303257	0.131626	0.381897	0.017757	0.568359	0.000555517
LOC_Os06g16260.2	463	346	478	328	314	522	356	384	366	272	310	276	476	355	460	316	354	286	336	287	268	571	544	493	367	467	532	390	339	232	582	659	333	566	678	559	318.894	325.629	456.753	389.546	382.506	424.389	366.001	424.576	382.209	308.683	281.263	223.972	348.013	388.114	321.232	315.062	325.169	297.067	396.108	375.479	306.292	535.496	586.018	509.18	415.117	441.599	471.286	402.5	377.433	338.887	536.039	525.722	394.297	526.619	559.343	577.039	0.12524	0.999822	0.0937175	0.922559	0.379357	0.031843	0.209795	0.443659	0.59797	0.000165999	0.303258	0.131407	0.381092	0.0179658	0.568356	0.000552185
LOC_Os06g16270.1	547	355	363	344	285	559	344	371	304	395	459	520	544	317	561	454	358	375	244	276	288	416	357	373	351	342	475	348	316	230	374	385	320	360	397	364	376.749	334.099	346.865	408.548	347.179	454.47	353.664	410.202	317.463	448.271	416.45	421.976	397.729	346.57	391.764	452.652	328.843	389.511	287.65	361.087	329.15	390.134	384.574	385.242	397.019	323.398	420.791	359.154	351.826	335.966	344.465	307.137	378.904	334.952	327.521	375.746	0.197571	0.999822	0.0287251	0.983053	-0.17495	0.309137	-0.136097	0.593931	0.248003	0.117108	0.224234	0.238277	-0.0292638	0.871426	-0.0154583	0.941292
LOC_Os06g16280.1	561	374	469	323	351	508	407	401	433	616	763	1122	1067	628	1107	673	812	740	273	287	284	589	511	504	332	518	567	383	365	189	637	778	380	533	564	521	386.392	351.981	448.153	383.608	427.578	413.007	418.434	443.372	452.176	699.076	692.269	910.495	780.104	686.58	773.053	671.002	745.867	768.634	321.838	375.479	324.578	552.377	550.469	520.541	375.528	489.825	502.292	395.276	406.381	276.076	586.695	620.655	449.948	495.915	465.294	537.812	0.0459798	0.999822	0.147735	0.849264	-0.0397829	0.872819	-0.0765677	0.819069	0.669132	4.54211e-05	0.424482	0.0335325	0.61744	0.000144434	0.467791	0.0070816
LOC_Os06g16290.1	665	355	256	348	452	322	376	195	248	584	884	1313	1344	869	1482	644	654	812	155	121	88	396	432	385	198	162	245	281	52	53	729	1045	270	319	324	218	458.022	334.099	244.621	413.299	550.614	261.788	386.563	215.605	258.983	662.761	802.052	1065.49	982.624	950.06	1034.93	642.088	600.735	843.42	182.729	158.303	100.574	371.377	465.367	397.635	223.96	153.188	217.04	290.007	57.8954	77.4182	671.43	833.656	319.7	296.805	267.296	225.035	0.239101	0.999822	-0.268438	0.924931	0.2297	0.724615	-0.278875	0.762319	1.48336	0.00158668	0.42835	0.524049	2.09571	5.23178e-06	0.885439	0.0826313
LOC_Os06g16300.1	582	564	634	428	332	627	572	657	552	325	468	568	318	206	534	440	410	365	512	366	738	272	228	398	364	420	579	576	718	565	222	175	479	667	569	482	400.855	530.794	605.819	508.31	404.433	509.754	588.069	726.422	576.446	368.831	424.616	460.928	232.496	225.216	372.909	438.694	376.608	379.124	603.594	478.833	843.446	255.087	245.61	411.062	411.724	397.155	512.922	594.462	799.402	825.307	204.468	139.608	567.171	620.592	469.419	497.554	-0.110992	0.999822	0.299149	0.88009	-0.593501	0.170419	-0.0712329	0.937086	-1.07936	0.00421818	-0.543128	0.261457	-1.28963	0.000453403	-0.482797	0.249089
LOC_Os06g16300.3	324	358	369	226	192	353	328	338	354	179	284	349	196	136	324	246	234	237	300	218	442	155	142	278	214	250	315	340	444	339	134	104	302	429	325	272	223.157	336.923	352.598	268.407	233.889	286.991	337.214	373.715	369.677	203.141	257.673	283.211	143.299	148.686	226.259	245.27	214.942	246.171	353.668	285.207	505.153	145.362	152.968	287.124	242.057	236.402	279.051	350.898	494.337	495.184	123.418	82.9667	357.59	399.151	268.121	280.777	-0.207488	0.999822	0.244895	0.917019	-0.52103	0.275249	-0.0763188	0.93683	-0.967551	0.0175169	-0.595126	0.244312	-1.25718	0.00133448	-0.499044	0.26307
LOC_Os06g16310.1	0	0	0	0	0	0	0	0	0	0	0	0	0	0	0	0	0	2	0	0	0	0	0	0	0	0	0	0	0	0	0	0	0	0	0	0	0	0	0	0	0	0	0	0	0	0	0	0	0	0	0	0	0	2.07739	0	0	0	0	0	0	0	0	0	0	0	0	0	0	0	0	0	0	0.308206	NA	0.312678	NA	-0.194012	NA	1.99582	NA	-0.252101	NA	-0.29846	NA	-0.315948	NA	-0.360905	NA
LOC_Os06g16320.1	0	0	0	1	0	1	0	0	0	1	0	0	1	0	0	0	0	0	0	0	0	0	0	0	0	0	0	0	0	0	0	0	0	0	0	1	0	0	0	1.18764	0	0.813005	0	0	0	1.13486	0	0	0.731119	0	0	0	0	0	0	0	0	0	0	0	0	0	0	0	0	0	0	0	0	0	0	1.03227	2.09006	NA	0.312363	NA	-0.193817	NA	-0.899276	NA	-0.252007	NA	-0.298413	NA	-0.315879	NA	0.600888	NA
LOC_Os06g16330.1	597	657	687	468	421	808	646	318	573	432	972	1092	608	323	933	521	478	570	506	448	707	371	410	587	370	498	579	697	772	672	269	360	572	611	547	365	411.187	618.319	656.463	555.816	512.85	656.908	664.148	351.602	598.376	490.261	881.894	886.151	444.521	353.129	651.543	519.453	439.069	592.056	596.52	586.113	808.017	347.932	441.668	606.265	418.51	470.913	512.922	719.34	859.524	981.604	247.757	287.193	677.29	568.488	451.269	376.778	0.0349643	0.999822	-0.0616994	0.986569	-0.639364	0.121527	-0.543501	0.346126	-0.512611	0.199889	-0.505273	0.290943	-1.08166	0.00272952	-0.873829	0.0237143
LOC_Os06g16340.1	0	0	0	0	0	0	0	0	0	0	0	0	0	0	0	0	0	0	0	0	0	0	0	0	0	0	0	0	0	0	0	0	0	0	0	0	0	0	0	0	0	0	0	0	0	0	0	0	0	0	0	0	0	0	0	0	0	0	0	0	0	0	0	0	0	0	0	0	0	0	0	0	NA	NA	NA	NA	NA	NA	NA	NA	NA	NA	NA	NA	NA	NA	NA	NA
LOC_Os06g16350.1	5	5	8	7	10	2	8	5	6	30	17	21	27	23	21	18	4	13	81	82	86	117	27	51	46	50	32	380	297	209	310	354	3	301	434	372	3.44378	4.70562	7.6444	8.31349	12.1817	1.62601	8.22474	5.52833	6.26572	34.0459	15.4241	17.0414	19.7402	25.1454	14.665	17.9466	3.67422	13.503	95.4904	107.28	98.2878	109.725	29.0854	52.6738	52.031	47.2804	28.348	392.18	330.672	305.291	285.519	282.406	3.55222	280.057	358.045	384.004	0.45918	0.999822	0.361564	0.958672	-0.15798	0.907452	-0.918969	0.539526	-0.65076	0.496314	-1.23948	0.234316	-0.845196	0.328934	-0.00872145	0.993999
LOC_Os06g16360.1	0	0	0	0	0	0	0	0	0	0	0	0	0	0	0	0	0	0	0	0	0	0	0	0	0	0	0	0	0	0	0	0	0	0	0	0	0	0	0	0	0	0	0	0	0	0	0	0	0	0	0	0	0	0	0	0	0	0	0	0	0	0	0	0	0	0	0	0	0	0	0	0	NA	NA	NA	NA	NA	NA	NA	NA	NA	NA	NA	NA	NA	NA	NA	NA
LOC_Os06g16370.1	148	152	64	64	104	74	91	80	63	343	581	751	416	197	429	376	333	367	74	72	55	110	71	84	94	62	77	157	63	58	237	144	43	119	159	77	101.936	143.051	61.1552	76.009	126.69	60.1624	93.5565	88.4533	65.79	389.258	527.141	609.431	304.146	215.376	299.584	374.884	305.879	381.201	87.2382	94.1967	62.8585	103.16	76.4839	86.7568	106.324	58.6277	68.2125	162.032	70.1425	84.7218	218.284	114.877	50.9152	110.72	131.173	79.4848	-0.226638	0.999822	-0.305373	0.908774	-0.896791	0.0600009	-0.523712	0.472721	0.127493	0.83209	-0.069927	0.929059	0.277806	0.584286	0.0177593	0.978746
LOC_Os06g16380.1	0	0	0	0	1	0	0	0	0	0	0	0	0	1	0	0	0	0	0	0	0	1	0	0	0	0	0	0	0	0	0	0	0	0	0	0	0	0	0	0	1.21817	0	0	0	0	0	0	0	0	1.09328	0	0	0	0	0	0	0	0.937822	0	0	0	0	0	0	0	0	0	0	0	0	0	0	1.26985	NA	0.312525	NA	0.767835	NA	0.0623973	NA	0.709696	NA	-0.29846	NA	-0.315897	NA	-0.360879	NA
LOC_Os06g16390.1	554	386	316	333	340	424	369	416	340	278	263	320	715	471	699	353	392	292	229	208	242	557	457	412	335	486	483	238	235	126	630	765	239	489	539	512	381.57	363.274	301.954	395.484	414.178	344.714	379.366	459.957	355.057	315.492	238.62	259.678	522.75	514.935	488.134	351.952	360.074	303.299	269.967	272.124	276.577	522.367	492.298	425.522	378.922	459.565	427.878	245.628	261.643	184.051	580.248	610.284	282.994	454.977	444.669	528.522	0.137791	0.999822	0.18845	0.859974	0.909296	4.29626e-05	0.32237	0.358404	0.815135	0.000189743	0.63015	0.0145893	1.09188	5.14416e-07	1.04071	2.58598e-06
LOC_Os06g16400.1	135	83	135	73	80	132	96	79	100	88	118	152	169	117	156	102	114	112	96	83	90	150	138	125	110	134	138	124	103	72	142	138	94	128	158	128	92.9819	78.1134	128.999	86.6978	97.4537	107.317	98.6969	87.3476	104.429	99.868	107.061	123.347	123.559	127.914	108.94	101.697	104.715	116.334	113.174	108.588	102.859	140.673	148.659	129.102	124.422	126.711	122.251	127.974	114.677	105.172	130.786	110.09	111.303	119.094	130.348	132.131	-0.0240302	0.999822	-0.0385533	0.980335	0.110295	0.621236	-0.0434267	0.913801	0.366334	0.042792	0.202182	0.394186	0.00988301	0.963385	0.124282	0.552473
LOC_Os06g16400.2	135	83	135	73	80	132	96	79	100	88	118	152	169	117	156	102	114	112	96	83	90	150	138	125	110	134	138	124	103	72	142	139	94	128	159	128	92.9819	78.1134	128.999	86.6978	97.4537	107.317	98.6969	87.3476	104.429	99.868	107.061	123.347	123.559	127.914	108.94	101.697	104.715	116.334	113.174	108.588	102.859	140.673	148.659	129.102	124.422	126.711	122.251	127.974	114.677	105.172	130.786	110.888	111.303	119.094	131.173	132.131	-0.0240049	0.999822	-0.0385412	0.980335	0.110272	0.62098	-0.043441	0.913709	0.366334	0.0426281	0.202183	0.393749	0.0134375	0.949843	0.127563	0.540093
LOC_Os06g16400.3	84	47	79	39	43	93	62	50	56	51	81	87	106	64	87	67	64	74	47	51	58	96	92	77	69	81	93	66	54	35	82	85	53	81	99	67	57.8554	44.2329	75.4885	46.318	52.3814	75.6095	63.7418	55.2833	58.48	57.8781	73.4912	70.5999	77.4987	69.9699	60.7548	66.8011	58.7875	76.8634	55.408	66.7227	66.2871	90.0309	99.106	79.5271	78.0465	76.5942	82.3865	68.1154	60.1221	51.1252	75.5243	67.8094	62.7559	75.3642	81.6739	69.1621	0.00856918	0.999822	0.00367228	0.997966	0.0327554	0.927067	-0.00990913	0.991384	0.512331	0.0273051	0.333663	0.257221	0.190981	0.456424	0.324752	0.200671
LOC_Os06g16410.1	668	564	466	362	449	570	395	292	500	391	442	501	771	565	814	505	498	341	385	329	417	780	563	635	495	588	695	393	572	367	842	849	393	443	763	574	460.088	530.794	445.287	429.926	546.959	463.413	406.097	322.854	522.143	443.732	401.026	406.558	563.693	617.703	568.442	503.501	457.441	354.195	453.874	430.427	476.581	731.501	606.485	655.84	559.899	556.017	615.684	405.596	636.849	536.084	775.506	677.296	465.341	412.177	629.467	592.523	0.00382891	0.999822	-0.198115	0.84708	0.483799	0.042125	0.072969	0.88117	0.551044	0.0133209	0.347538	0.21374	0.284287	0.219535	0.0511114	0.865553
LOC_Os06g16420.1	725	486	403	328	353	561	296	293	411	303	282	307	378	258	322	226	183	237	371	314	387	486	353	390	443	466	455	375	343	242	691	717	349	417	630	409	499.347	457.387	385.087	389.546	430.015	456.096	304.316	323.96	429.202	343.864	255.858	249.128	276.363	282.066	224.863	225.329	168.096	246.171	437.37	410.802	442.295	455.781	380.265	402.8	501.081	440.653	403.074	387.019	381.887	353.494	636.431	571.992	413.242	387.986	519.743	422.198	-0.0731455	0.999822	-0.345041	0.521284	-0.114133	0.678515	-0.405976	0.159248	-0.0585129	0.821135	0.0577289	0.860635	0.532575	0.00623567	0.244698	0.271698
LOC_Os06g16420.2	726	486	403	333	354	563	296	293	413	303	285	308	381	259	323	227	183	237	373	314	390	487	354	391	443	466	455	378	343	243	694	719	349	417	632	412	500.036	457.387	385.087	395.484	431.233	457.722	304.316	323.96	431.29	343.864	258.58	249.94	278.556	283.16	225.561	226.326	168.096	246.171	439.727	410.802	445.724	456.719	381.342	403.832	501.081	440.653	403.074	390.116	381.887	354.955	639.194	573.587	413.242	387.986	521.393	425.295	-0.0640721	0.999822	-0.342935	0.529615	-0.112863	0.683346	-0.409828	0.154514	-0.061462	0.812011	0.0512491	0.877309	0.530596	0.00655594	0.243954	0.27455
LOC_Os06g16420.3	725	486	403	328	353	561	296	293	411	303	282	307	378	258	322	226	183	237	371	314	387	486	353	390	443	466	455	375	343	242	691	717	349	417	630	409	499.347	457.387	385.087	389.546	430.015	456.096	304.316	323.96	429.202	343.864	255.858	249.128	276.363	282.066	224.863	225.329	168.096	246.171	437.37	410.802	442.295	455.781	380.265	402.8	501.081	440.653	403.074	387.019	381.887	353.494	636.431	571.992	413.242	387.986	519.743	422.198	-0.0731455	0.999822	-0.345041	0.521284	-0.114133	0.678515	-0.405976	0.159248	-0.0585129	0.821135	0.0577289	0.860635	0.532575	0.00623567	0.244698	0.271698
LOC_Os06g16430.1	896	708	685	581	583	839	678	575	743	643	773	850	899	595	970	705	675	649	639	525	572	761	628	621	577	701	720	695	817	589	700	819	586	782	843	660	617.124	666.316	654.552	690.019	710.194	682.111	697.047	635.758	775.905	729.718	701.342	689.769	657.276	650.502	677.381	702.907	620.025	674.113	753.313	686.851	653.728	713.682	676.506	641.381	652.65	662.871	637.831	717.276	909.626	860.364	644.72	653.363	693.867	727.59	695.466	681.298	0.104476	0.999822	0.124516	0.68702	-0.092909	0.415925	-0.0862753	0.600516	-0.0427677	0.717681	-0.100452	0.438659	-0.319439	0.000447685	-0.23792	0.0139965
LOC_Os06g16440.1	0	0	0	1	0	0	0	0	0	0	0	0	1	1	0	0	0	0	0	0	0	0	1	0	0	0	0	0	0	0	3	0	0	1	0	0	0	0	0	1.18764	0	0	0	0	0	0	0	0	0.731119	1.09328	0	0	0	0	0	0	0	0	1.07724	0	0	0	0	0	0	0	2.76309	0	0	0.930422	0	0	1.27006	NA	0.312666	NA	1.80471	NA	0.06237	NA	0.709696	NA	-0.29846	NA	2.07687	NA	0.600804	NA
LOC_Os06g16450.1	125	85	52	52	36	54	58	61	43	79	50	11	64	16	35	43	49	27	81	50	43	34	8	34	46	47	31	71	51	25	13	19	37	44	67	45	86.0944	79.9956	49.6886	61.7573	43.8542	43.9023	59.6294	67.4456	44.9043	89.6543	45.3649	8.92642	46.7916	17.4925	24.4416	42.8724	45.0092	28.0448	95.4904	65.4144	49.1439	31.8859	8.61791	35.1159	52.031	44.4436	27.4622	73.2757	56.782	36.518	11.9734	15.1574	43.8107	40.9386	55.2743	46.4521	-0.532934	0.999822	-0.329499	0.931	-0.67484	0.385558	-0.297799	0.821529	-1.46938	0.0238889	-0.764713	0.354976	-1.26073	0.0523139	-0.228398	0.781966
LOC_Os06g16460.1	0	0	0	0	0	0	0	0	0	0	0	0	0	0	0	0	0	0	0	0	0	0	0	0	0	0	0	0	0	0	0	0	0	0	0	0	0	0	0	0	0	0	0	0	0	0	0	0	0	0	0	0	0	0	0	0	0	0	0	0	0	0	0	0	0	0	0	0	0	0	0	0	NA	NA	NA	NA	NA	NA	NA	NA	NA	NA	NA	NA	NA	NA	NA	NA
LOC_Os06g16470.1	0	0	0	0	0	0	0	0	0	0	0	0	0	0	0	0	0	0	0	0	0	0	0	0	0	0	0	0	0	0	0	3	0	0	0	0	0	0	0	0	0	0	0	0	0	0	0	0	0	0	0	0	0	0	0	0	0	0	0	0	0	0	0	0	0	0	0	2.39327	0	0	0	0	0.308271	NA	0.312634	NA	-0.193961	NA	0.0623973	NA	-0.252101	NA	-0.29846	NA	1.87581	NA	-0.360962	NA
LOC_Os06g16480.1	0	0	0	0	0	0	0	0	0	0	0	0	0	0	0	0	0	0	0	0	0	0	0	0	0	0	0	0	0	0	0	0	0	0	0	0	0	0	0	0	0	0	0	0	0	0	0	0	0	0	0	0	0	0	0	0	0	0	0	0	0	0	0	0	0	0	0	0	0	0	0	0	NA	NA	NA	NA	NA	NA	NA	NA	NA	NA	NA	NA	NA	NA	NA	NA
LOC_Os06g16500.1	0	0	0	0	0	0	0	0	0	0	0	0	0	0	0	0	0	0	0	0	0	0	0	0	0	0	0	0	0	0	0	0	0	0	0	0	0	0	0	0	0	0	0	0	0	0	0	0	0	0	0	0	0	0	0	0	0	0	0	0	0	0	0	0	0	0	0	0	0	0	0	0	NA	NA	NA	NA	NA	NA	NA	NA	NA	NA	NA	NA	NA	NA	NA	NA
LOC_Os06g16510.1	0	0	0	0	0	0	0	0	0	0	0	0	0	0	0	0	0	0	0	0	0	0	0	0	0	0	0	0	0	0	0	0	0	0	0	0	0	0	0	0	0	0	0	0	0	0	0	0	0	0	0	0	0	0	0	0	0	0	0	0	0	0	0	0	0	0	0	0	0	0	0	0	NA	NA	NA	NA	NA	NA	NA	NA	NA	NA	NA	NA	NA	NA	NA	NA
LOC_Os06g16520.1	0	0	0	0	0	0	0	0	0	0	0	0	0	0	0	0	0	0	0	0	0	1	0	0	0	0	0	0	0	0	0	0	0	0	0	0	0	0	0	0	0	0	0	0	0	0	0	0	0	0	0	0	0	0	0	0	0	0.937822	0	0	0	0	0	0	0	0	0	0	0	0	0	0	0.308206	NA	0.312601	NA	-0.193961	NA	0.0623973	NA	0.709645	NA	-0.298485	NA	-0.315948	NA	-0.360905	NA
LOC_Os06g16530.1	0	0	0	0	0	0	0	0	0	0	0	0	0	0	0	0	0	0	0	0	0	0	0	0	0	0	0	0	0	0	0	0	0	0	0	0	0	0	0	0	0	0	0	0	0	0	0	0	0	0	0	0	0	0	0	0	0	0	0	0	0	0	0	0	0	0	0	0	0	0	0	0	NA	NA	NA	NA	NA	NA	NA	NA	NA	NA	NA	NA	NA	NA	NA	NA
LOC_Os06g16540.1	0	0	0	0	0	0	0	0	0	0	0	0	0	0	0	0	0	0	0	0	0	0	0	0	0	0	0	0	0	0	0	1	0	0	0	0	0	0	0	0	0	0	0	0	0	0	0	0	0	0	0	0	0	0	0	0	0	0	0	0	0	0	0	0	0	0	0	0.797757	0	0	0	0	0.308206	NA	0.312601	NA	-0.193961	NA	0.0623973	NA	-0.252101	NA	-0.29846	NA	0.645798	NA	-0.36093	NA
LOC_Os06g16550.1	0	0	0	0	0	0	0	0	0	0	0	0	0	0	0	0	0	0	0	0	0	0	0	0	0	0	0	0	0	0	0	0	0	0	0	0	0	0	0	0	0	0	0	0	0	0	0	0	0	0	0	0	0	0	0	0	0	0	0	0	0	0	0	0	0	0	0	0	0	0	0	0	NA	NA	NA	NA	NA	NA	NA	NA	NA	NA	NA	NA	NA	NA	NA	NA
LOC_Os06g16560.1	0	0	0	0	1	0	0	0	0	0	0	0	0	0	0	0	0	0	0	0	0	0	0	0	0	0	0	0	0	0	0	0	0	0	0	0	0	0	0	0	1.21817	0	0	0	0	0	0	0	0	0	0	0	0	0	0	0	0	0	0	0	0	0	0	0	0	0	0	0	0	0	0	0	1.26975	NA	0.312474	NA	-0.193911	NA	0.0624227	NA	-0.25205	NA	-0.298435	NA	-0.315897	NA	-0.360879	NA
LOC_Os06g16570.1	1	0	0	0	0	0	0	1	0	0	0	0	0	0	0	0	0	0	0	0	0	0	0	0	0	0	0	0	0	0	0	0	0	0	0	0	0.688755	0	0	0	0	0	0	1.10567	0	0	0	0	0	0	0	0	0	0	0	0	0	0	0	0	0	0	0	0	0	0	0	0	0	0	0	0	-0.653337	NA	0.312779	NA	-0.194037	NA	0.0623466	NA	-0.252177	NA	-0.298511	NA	-0.316024	NA	-0.360955	NA
LOC_Os06g16580.1	0	0	0	0	0	0	0	0	0	0	0	0	0	0	2	0	0	0	0	0	0	0	0	0	0	0	0	0	0	0	0	0	0	0	0	0	0	0	0	0	0	0	0	0	0	0	0	0	0	0	1.39666	0	0	0	0	0	0	0	0	0	0	0	0	0	0	0	0	0	0	0	0	0	0.308244	NA	0.31262	NA	1.49043	NA	0.0623529	NA	-0.252101	NA	-0.29846	NA	-0.315948	NA	-0.360905	NA
LOC_Os06g16590.1	0	0	0	0	0	0	0	0	0	0	0	0	0	0	0	0	0	0	0	0	0	0	0	0	0	0	0	0	0	0	0	0	0	0	0	0	0	0	0	0	0	0	0	0	0	0	0	0	0	0	0	0	0	0	0	0	0	0	0	0	0	0	0	0	0	0	0	0	0	0	0	0	NA	NA	NA	NA	NA	NA	NA	NA	NA	NA	NA	NA	NA	NA	NA	NA
LOC_Os06g16600.1	0	0	0	0	0	0	0	0	0	0	0	0	0	0	0	0	0	0	0	0	0	0	0	0	0	0	0	0	0	0	0	0	0	0	0	0	0	0	0	0	0	0	0	0	0	0	0	0	0	0	0	0	0	0	0	0	0	0	0	0	0	0	0	0	0	0	0	0	0	0	0	0	NA	NA	NA	NA	NA	NA	NA	NA	NA	NA	NA	NA	NA	NA	NA	NA
LOC_Os06g16610.1	0	0	0	0	0	0	0	0	0	0	2	1	0	0	3	0	0	0	2	0	0	5	0	0	0	1	0	0	0	0	0	0	0	1	0	0	0	0	0	0	0	0	0	0	0	0	1.8146	0.811493	0	0	2.09499	0	0	0	2.35779	0	0	4.68911	0	0	0	0.945608	0	0	0	0	0	0	0	0.930422	0	0	0.308045	NA	0.312377	NA	-0.32122	NA	-2.2777	NA	0.992395	NA	-1.16069	NA	-0.315973	NA	0.600841	NA
LOC_Os06g16620.1	0	0	0	0	0	0	0	0	0	0	0	0	0	0	0	0	0	0	0	0	0	0	0	0	0	0	0	0	0	0	0	0	0	0	0	0	0	0	0	0	0	0	0	0	0	0	0	0	0	0	0	0	0	0	0	0	0	0	0	0	0	0	0	0	0	0	0	0	0	0	0	0	NA	NA	NA	NA	NA	NA	NA	NA	NA	NA	NA	NA	NA	NA	NA	NA
LOC_Os06g16630.1	6	13	7	1	7	8	8	2	6	6	6	11	18	5	14	7	5	2	3	6	12	5	5	7	5	9	8	6	0	7	8	23	1	5	27	3	4.13253	12.2346	6.68885	1.18764	8.5272	6.50404	8.22474	2.21133	6.26572	6.80918	5.44379	8.92642	13.1601	5.4664	9.77664	6.97922	4.59278	2.07739	3.53668	7.84973	13.7146	4.68911	5.38619	7.22974	5.65555	8.51047	7.08701	6.19231	0	10.225	7.36823	18.3484	1.18407	4.65211	22.2747	3.09681	-0.481199	0.999822	-0.442041	0.942999	0.435465	0.739122	-0.634394	0.738893	-0.542572	0.64743	-0.238705	0.882272	0.795635	0.459665	0.935485	0.407357
LOC_Os06g16640.1	0	0	0	0	0	0	0	0	0	0	0	0	0	0	0	0	0	0	0	3	0	0	0	0	0	0	0	0	0	0	0	0	0	0	0	0	0	0	0	0	0	0	0	0	0	0	0	0	0	0	0	0	0	0	0	3.92486	0	0	0	0	0	0	0	0	0	0	0	0	0	0	0	0	0.307886	NA	0.312307	NA	-0.193961	NA	0.0623973	NA	-2.80668	NA	-2.85304	NA	-0.315948	NA	-0.360905	NA
LOC_Os06g16660.1	0	0	0	0	0	0	0	0	0	0	0	0	0	0	0	0	0	0	0	0	0	0	0	0	0	0	0	0	0	0	0	0	0	0	0	0	0	0	0	0	0	0	0	0	0	0	0	0	0	0	0	0	0	0	0	0	0	0	0	0	0	0	0	0	0	0	0	0	0	0	0	0	NA	NA	NA	NA	NA	NA	NA	NA	NA	NA	NA	NA	NA	NA	NA	NA
LOC_Os06g16670.1	0	0	0	0	0	0	0	2	0	0	0	0	0	0	0	0	0	0	0	0	0	0	0	0	0	0	0	0	0	0	0	0	0	0	0	0	0	0	0	0	0	0	0	2.21133	0	0	0	0	0	0	0	0	0	0	0	0	0	0	0	0	0	0	0	0	0	0	0	0	0	0	0	0	0.307953	NA	2.22993	NA	-0.193911	NA	0.0624984	NA	-0.25205	NA	-0.298359	NA	-0.315898	NA	-0.360804	NA
LOC_Os06g16680.1	4	0	3	1	0	0	0	0	2	0	2	2	3	2	3	2	1	0	2	0	0	2	4	2	2	0	2	1	0	2	2	0	1	3	2	6	2.75502	0	2.86665	1.18764	0	0	0	0	2.08857	0	1.8146	1.62299	2.19336	2.18656	2.09499	1.99406	0.918555	0	2.35779	0	0	1.87564	4.30895	2.06564	2.26222	0	1.77175	1.03205	0	2.92144	1.84206	0	1.18407	2.79127	1.64998	6.19362	-2.33985	NA	-1.44475	NA	0.83582	0.662729	-0.303806	0.9369	1.77026	0.332697	0.720218	NA	-0.335814	0.866548	1.51562	0.356867
LOC_Os06g16690.1	0	0	0	0	0	0	0	0	0	0	0	0	0	0	0	0	0	0	0	0	0	0	0	0	0	0	0	0	0	0	0	0	0	1	0	0	0	0	0	0	0	0	0	0	0	0	0	0	0	0	0	0	0	0	0	0	0	0	0	0	0	0	0	0	0	0	0	0	0	0.930422	0	0	0.30818	NA	0.312627	NA	-0.193961	NA	0.0623973	NA	-0.252101	NA	-0.29846	NA	-0.315973	NA	0.600841	NA
LOC_Os06g16700.1	0	0	1	0	0	0	0	0	0	0	0	1	0	0	0	0	0	0	1	0	1	0	0	0	0	0	0	0	0	0	0	0	0	0	0	1	0	0	0.955551	0	0	0	0	0	0	0	0	0.811493	0	0	0	0	0	0	1.17889	0	1.14288	0	0	0	0	0	0	0	0	0	0	0	0	0	0	1.03227	-0.653502	NA	-0.649056	NA	-1.15576	NA	-0.899399	NA	-2.05479	NA	-2.10115	NA	-0.316075	NA	0.60074	NA
LOC_Os06g16710.1	0	0	0	0	0	0	0	0	0	0	0	0	0	0	0	0	0	0	0	0	0	0	0	0	0	0	0	0	0	0	0	0	0	0	0	0	0	0	0	0	0	0	0	0	0	0	0	0	0	0	0	0	0	0	0	0	0	0	0	0	0	0	0	0	0	0	0	0	0	0	0	0	NA	NA	NA	NA	NA	NA	NA	NA	NA	NA	NA	NA	NA	NA	NA	NA
LOC_Os06g16720.1	0	0	0	0	0	0	0	0	0	0	0	0	0	0	0	0	0	0	0	0	0	0	0	0	0	0	0	0	0	0	0	0	0	0	0	0	0	0	0	0	0	0	0	0	0	0	0	0	0	0	0	0	0	0	0	0	0	0	0	0	0	0	0	0	0	0	0	0	0	0	0	0	NA	NA	NA	NA	NA	NA	NA	NA	NA	NA	NA	NA	NA	NA	NA	NA
LOC_Os06g16730.1	0	0	0	0	0	0	0	0	0	0	0	0	0	0	0	0	0	0	0	0	0	0	0	0	0	0	0	0	0	0	0	0	0	0	0	0	0	0	0	0	0	0	0	0	0	0	0	0	0	0	0	0	0	0	0	0	0	0	0	0	0	0	0	0	0	0	0	0	0	0	0	0	NA	NA	NA	NA	NA	NA	NA	NA	NA	NA	NA	NA	NA	NA	NA	NA
LOC_Os06g16740.1	0	0	0	0	0	0	0	0	0	0	0	0	0	0	0	0	0	0	0	0	0	0	0	0	0	0	0	0	0	0	0	0	0	0	0	0	0	0	0	0	0	0	0	0	0	0	0	0	0	0	0	0	0	0	0	0	0	0	0	0	0	0	0	0	0	0	0	0	0	0	0	0	NA	NA	NA	NA	NA	NA	NA	NA	NA	NA	NA	NA	NA	NA	NA	NA
LOC_Os06g16750.1	0	0	0	0	0	0	0	0	0	0	0	0	0	0	0	0	0	0	0	0	0	0	0	0	0	0	0	0	0	0	0	0	0	0	0	0	0	0	0	0	0	0	0	0	0	0	0	0	0	0	0	0	0	0	0	0	0	0	0	0	0	0	0	0	0	0	0	0	0	0	0	0	NA	NA	NA	NA	NA	NA	NA	NA	NA	NA	NA	NA	NA	NA	NA	NA
LOC_Os06g16760.1	0	0	0	0	0	0	0	0	0	0	0	0	0	0	0	0	0	0	0	0	0	0	0	0	0	0	0	0	0	0	0	0	0	0	0	0	0	0	0	0	0	0	0	0	0	0	0	0	0	0	0	0	0	0	0	0	0	0	0	0	0	0	0	0	0	0	0	0	0	0	0	0	NA	NA	NA	NA	NA	NA	NA	NA	NA	NA	NA	NA	NA	NA	NA	NA
LOC_Os06g16770.1	0	0	0	0	0	0	0	0	0	0	0	0	0	0	0	0	0	0	0	0	0	0	0	0	0	0	0	0	0	0	0	0	0	0	0	0	0	0	0	0	0	0	0	0	0	0	0	0	0	0	0	0	0	0	0	0	0	0	0	0	0	0	0	0	0	0	0	0	0	0	0	0	NA	NA	NA	NA	NA	NA	NA	NA	NA	NA	NA	NA	NA	NA	NA	NA
LOC_Os06g16780.1	0	0	1	0	0	0	0	0	0	0	0	2	0	1	0	0	1	0	0	0	0	0	0	0	0	0	0	0	0	0	0	0	0	0	0	0	0	0	0.955551	0	0	0	0	0	0	0	0	1.62299	0	1.09328	0	0	0.918555	0	0	0	0	0	0	0	0	0	0	0	0	0	0	0	0	0	0	0	-0.653336	NA	-0.648915	NA	-0.898795	NA	-0.642436	NA	-0.252202	NA	-0.298561	NA	-0.316049	NA	-0.361006	NA
LOC_Os06g16790.1	0	0	0	0	0	0	0	0	0	0	0	0	0	0	0	0	0	0	0	0	1	0	0	0	0	0	0	0	0	0	0	0	0	0	0	0	0	0	0	0	0	0	0	0	0	0	0	0	0	0	0	0	0	0	0	0	1.14288	0	0	0	0	0	0	0	0	0	0	0	0	0	0	0	0.308054	NA	0.312474	NA	-0.193961	NA	0.0623973	NA	-1.2138	NA	-1.26016	NA	-0.315948	NA	-0.360905	NA
LOC_Os06g16810.1	2	9	0	1	3	0	2	3	1	1	4	1	1	1	6	2	0	2	0	0	2	0	0	1	0	0	3	0	0	0	0	0	0	0	1	0	1.37751	8.47012	0	1.18764	3.65452	0	2.05619	3.317	1.04429	1.13486	3.62919	0.811493	0.731119	1.09328	4.18999	1.99406	0	2.07739	0	0	2.28576	0	0	1.03282	0	0	2.65763	0	0	0	0	0	0	0	0.824989	0	-1.07037	NA	-0.611086	NA	0.127847	NA	-0.472056	NA	-1.10582	0.726383	0.236229	NA	-0.316028	0.921795	0.600809	NA
LOC_Os06g16820.1	0	0	0	0	0	0	0	0	0	0	0	0	0	0	0	0	0	0	0	0	0	0	0	0	0	0	0	0	0	0	0	0	0	0	0	0	0	0	0	0	0	0	0	0	0	0	0	0	0	0	0	0	0	0	0	0	0	0	0	0	0	0	0	0	0	0	0	0	0	0	0	0	NA	NA	NA	NA	NA	NA	NA	NA	NA	NA	NA	NA	NA	NA	NA	NA
LOC_Os06g16830.1	0	0	0	0	0	0	0	0	0	0	0	0	0	0	0	0	0	0	0	0	0	0	0	0	0	0	0	0	0	0	0	0	0	0	0	0	0	0	0	0	0	0	0	0	0	0	0	0	0	0	0	0	0	0	0	0	0	0	0	0	0	0	0	0	0	0	0	0	0	0	0	0	NA	NA	NA	NA	NA	NA	NA	NA	NA	NA	NA	NA	NA	NA	NA	NA
LOC_Os06g16840.1	0	0	0	0	0	0	0	0	0	0	0	0	0	0	0	0	0	0	0	0	0	0	0	0	0	0	0	0	0	0	0	0	0	0	0	0	0	0	0	0	0	0	0	0	0	0	0	0	0	0	0	0	0	0	0	0	0	0	0	0	0	0	0	0	0	0	0	0	0	0	0	0	NA	NA	NA	NA	NA	NA	NA	NA	NA	NA	NA	NA	NA	NA	NA	NA
LOC_Os06g16850.1	0	0	0	0	0	0	0	0	0	0	0	0	0	0	0	0	0	0	0	0	0	0	0	0	0	0	0	0	0	0	0	0	0	0	0	0	0	0	0	0	0	0	0	0	0	0	0	0	0	0	0	0	0	0	0	0	0	0	0	0	0	0	0	0	0	0	0	0	0	0	0	0	NA	NA	NA	NA	NA	NA	NA	NA	NA	NA	NA	NA	NA	NA	NA	NA
LOC_Os06g16860.1	0	0	0	0	0	0	0	0	0	0	0	0	0	0	0	0	0	0	0	0	0	0	0	0	0	0	0	0	0	0	0	0	0	0	0	0	0	0	0	0	0	0	0	0	0	0	0	0	0	0	0	0	0	0	0	0	0	0	0	0	0	0	0	0	0	0	0	0	0	0	0	0	NA	NA	NA	NA	NA	NA	NA	NA	NA	NA	NA	NA	NA	NA	NA	NA
LOC_Os06g16870.1	0	0	0	0	0	0	0	0	0	0	0	0	0	0	0	0	0	0	0	0	0	0	0	0	0	0	0	0	0	0	0	0	0	0	0	0	0	0	0	0	0	0	0	0	0	0	0	0	0	0	0	0	0	0	0	0	0	0	0	0	0	0	0	0	0	0	0	0	0	0	0	0	NA	NA	NA	NA	NA	NA	NA	NA	NA	NA	NA	NA	NA	NA	NA	NA
LOC_Os06g16880.1	0	0	0	0	0	1	0	0	0	0	2	0	0	0	0	0	0	3	0	0	0	0	0	0	0	0	0	0	0	0	0	0	0	1	0	0	0	0	0	0	0	0.813005	0	0	0	0	1.8146	0	0	0	0	0	0	3.11608	0	0	0	0	0	0	0	0	0	0	0	0	0	0	0	0.930422	0	0	1.26965	NA	0.312468	NA	-2.0003	NA	0.775432	NA	-0.25205	NA	-0.298435	NA	-0.315923	NA	0.600867	NA
LOC_Os06g16890.1	0	0	0	0	0	0	0	0	0	0	0	0	0	0	0	0	0	0	0	0	0	0	0	0	0	0	0	0	0	0	0	0	0	0	0	0	0	0	0	0	0	0	0	0	0	0	0	0	0	0	0	0	0	0	0	0	0	0	0	0	0	0	0	0	0	0	0	0	0	0	0	0	NA	NA	NA	NA	NA	NA	NA	NA	NA	NA	NA	NA	NA	NA	NA	NA
LOC_Os06g16900.1	0	0	0	0	0	1	0	0	0	0	0	0	0	0	0	0	0	0	0	0	0	0	0	0	0	0	0	0	0	0	0	0	0	0	0	0	0	0	0	0	0	0.813005	0	0	0	0	0	0	0	0	0	0	0	0	0	0	0	0	0	0	0	0	0	0	0	0	0	0	0	0	0	0	1.26975	NA	0.312474	NA	-0.193911	NA	0.0624227	NA	-0.25205	NA	-0.298435	NA	-0.315897	NA	-0.360879	NA
LOC_Os06g16919.1	112	86	100	72	73	95	100	89	69	124	194	231	196	108	178	135	174	142	71	62	67	126	115	107	74	100	98	61	65	76	122	87	76	56	71	82	77.1406	80.9367	95.5551	85.5101	88.9265	77.2355	102.809	98.4042	72.0558	140.723	176.016	187.455	143.299	118.074	124.303	134.599	159.829	147.495	83.7015	81.1139	76.573	118.166	123.882	110.512	83.7021	94.5608	86.8159	62.9552	72.3692	111.015	112.365	69.4049	89.9896	52.1037	58.5742	84.6461	-0.0123793	0.999822	0.112119	0.93824	-0.388174	0.0973153	-0.195006	0.601451	0.546745	0.0217389	0.137127	0.70786	0.160981	0.545572	-0.31923	0.240896
LOC_Os06g16919.2	156	118	139	106	104	135	141	124	97	174	265	326	262	147	255	190	238	196	96	86	97	188	160	157	96	136	151	79	95	102	170	142	110	82	98	116	107.446	111.053	132.822	125.89	126.69	109.756	144.961	137.103	101.296	197.466	240.434	264.547	191.553	160.712	178.074	189.436	218.616	203.584	113.174	112.513	110.859	176.31	172.358	162.153	108.586	128.603	133.767	81.5321	105.77	148.993	156.575	113.282	130.248	76.2946	80.8489	119.743	0.0427457	0.999822	0.129509	0.918993	-0.4061	0.0630747	-0.203683	0.556285	0.602492	0.00550424	0.144735	0.663302	0.269278	0.24781	-0.267956	0.291823
LOC_Os06g16919.3	168	125	146	119	110	146	144	130	102	184	272	342	268	157	271	195	261	210	102	90	108	202	169	165	98	140	163	87	108	103	174	144	125	84	109	120	115.711	117.641	139.51	141.329	133.999	118.699	148.045	143.737	106.517	208.815	246.785	277.531	195.94	171.645	189.248	194.421	239.743	218.126	120.247	117.746	123.431	189.44	182.053	170.415	110.849	132.385	144.398	89.7885	120.244	150.454	160.259	114.877	148.009	78.1555	89.9238	123.872	0.0771373	0.999822	0.0980723	0.940011	-0.397939	0.0593022	-0.172204	0.616596	0.584314	0.00528032	0.105574	0.752435	0.242121	0.284867	-0.294599	0.222353
LOC_Os06g16919.4	112	86	100	72	73	95	100	89	69	124	194	231	196	108	178	136	174	142	71	62	67	126	115	107	74	100	98	61	65	76	122	87	76	56	71	82	77.1406	80.9367	95.5551	85.5101	88.9265	77.2355	102.809	98.4042	72.0558	140.723	176.016	187.455	143.299	118.074	124.303	135.596	159.829	147.495	83.7015	81.1139	76.573	118.166	123.882	110.512	83.7021	94.5608	86.8159	62.9552	72.3692	111.015	112.365	69.4049	89.9896	52.1037	58.5742	84.6461	-0.0123812	0.999822	0.11213	0.93824	-0.388179	0.0967675	-0.191783	0.607224	0.546745	0.0215928	0.137131	0.707604	0.161017	0.545063	-0.319199	0.24036
LOC_Os06g16930.1	0	1	1	1	0	1	0	1	1	1	0	1	3	1	3	1	1	1	1	0	0	1	0	1	1	1	2	1	0	0	0	3	1	1	1	1	0	0.941125	0.955551	1.18764	0	0.813005	0	1.10567	1.04429	1.13486	0	0.811493	2.19336	1.09328	2.09499	0.997031	0.918555	1.03869	1.17889	0	0	0.937822	0	1.03282	1.13111	0.945608	1.77175	1.03205	0	0	0	2.39327	1.18407	0.930422	0.824989	1.03227	0.249825	NA	0.294221	NA	1.55979	NA	0.650149	NA	0.633569	NA	1.58233	NA	1.53366	NA	1.11721	NA
LOC_Os06g16940.1	0	0	0	0	0	0	0	0	0	0	0	0	0	0	0	0	0	0	0	0	0	0	0	0	0	0	0	0	0	0	0	0	0	0	0	0	0	0	0	0	0	0	0	0	0	0	0	0	0	0	0	0	0	0	0	0	0	0	0	0	0	0	0	0	0	0	0	0	0	0	0	0	NA	NA	NA	NA	NA	NA	NA	NA	NA	NA	NA	NA	NA	NA	NA	NA
LOC_Os06g16950.1	0	0	0	0	0	0	0	0	0	0	0	0	0	0	0	0	0	0	0	0	0	0	0	0	0	0	0	0	0	0	0	0	0	0	0	0	0	0	0	0	0	0	0	0	0	0	0	0	0	0	0	0	0	0	0	0	0	0	0	0	0	0	0	0	0	0	0	0	0	0	0	0	NA	NA	NA	NA	NA	NA	NA	NA	NA	NA	NA	NA	NA	NA	NA	NA
LOC_Os06g16960.1	1	2	0	0	0	0	0	1	1	0	0	0	0	0	0	0	0	0	0	0	0	0	0	0	0	1	0	0	0	0	0	0	0	0	0	0	0.688755	1.88225	0	0	0	0	0	1.10567	1.04429	0	0	0	0	0	0	0	0	0	0	0	0	0	0	0	0	0.945608	0	0	0	0	0	0	0	0	0	0	-2.14088	NA	-0.257952	NA	-0.19417	NA	0.0622381	NA	-0.252335	NA	0.663127	NA	-0.316157	NA	-0.361064	NA
LOC_Os06g16970.1	0	0	0	0	0	0	0	0	0	0	0	0	0	0	0	0	0	0	0	0	0	0	0	0	0	0	0	0	0	0	0	0	0	0	0	0	0	0	0	0	0	0	0	0	0	0	0	0	0	0	0	0	0	0	0	0	0	0	0	0	0	0	0	0	0	0	0	0	0	0	0	0	NA	NA	NA	NA	NA	NA	NA	NA	NA	NA	NA	NA	NA	NA	NA	NA
LOC_Os06g16980.1	519	442	232	369	406	370	468	446	340	946	1466	1968	1133	681	1274	916	997	1024	196	190	180	329	324	232	151	186	265	408	236	238	371	459	248	414	394	186	357.464	415.977	221.688	438.24	494.578	300.812	481.148	493.127	355.057	1073.58	1330.1	1597.02	828.358	744.524	889.674	913.281	915.8	1063.62	231.063	248.575	205.719	308.543	349.025	239.614	170.797	175.883	234.757	421.077	262.756	347.651	341.702	366.171	293.65	385.195	325.046	192.002	0.306223	0.999822	0.416788	0.634149	-0.700137	0.0177828	-0.468483	0.260201	0.389073	0.214558	-0.234674	0.574939	-0.0415618	0.905549	-0.191956	0.580236
LOC_Os06g16980.2	519	442	232	369	406	370	468	446	340	946	1466	1966	1133	681	1274	914	997	1022	196	190	180	329	324	232	151	186	265	408	236	238	371	459	248	414	394	186	357.464	415.977	221.688	438.24	494.578	300.812	481.148	493.127	355.057	1073.58	1330.1	1595.4	828.358	744.524	889.674	911.287	915.8	1061.55	231.063	248.575	205.719	308.543	349.025	239.614	170.797	175.883	234.757	421.077	262.756	347.651	341.702	366.171	293.65	385.195	325.046	192.002	0.306221	0.999822	0.416788	0.6341	-0.69955	0.0178621	-0.469927	0.258291	0.389073	0.21446	-0.234672	0.574893	-0.0415612	0.905538	-0.191956	0.580144
LOC_Os06g16990.1	0	0	0	0	0	0	0	0	0	0	0	0	0	0	0	0	0	0	0	0	0	0	0	0	0	0	0	0	0	0	0	0	0	0	0	0	0	0	0	0	0	0	0	0	0	0	0	0	0	0	0	0	0	0	0	0	0	0	0	0	0	0	0	0	0	0	0	0	0	0	0	0	NA	NA	NA	NA	NA	NA	NA	NA	NA	NA	NA	NA	NA	NA	NA	NA
LOC_Os06g17000.1	0	0	0	0	0	0	0	0	0	0	0	0	0	0	0	0	0	0	0	0	0	0	0	0	0	0	0	0	0	0	0	0	0	0	0	0	0	0	0	0	0	0	0	0	0	0	0	0	0	0	0	0	0	0	0	0	0	0	0	0	0	0	0	0	0	0	0	0	0	0	0	0	NA	NA	NA	NA	NA	NA	NA	NA	NA	NA	NA	NA	NA	NA	NA	NA
LOC_Os06g17020.1	27	25	42	51	45	45	30	15	20	1	8	2	66	101	64	19	30	18	29	51	25	299	222	145	36	69	76	46	33	19	368	447	26	82	141	137	18.5964	23.5281	40.1331	60.5697	54.8177	36.5852	30.8428	16.585	20.8857	1.13486	7.25839	1.62299	48.2539	110.421	44.6932	18.9436	27.5567	18.6965	34.1879	66.7227	28.572	280.409	239.147	149.759	40.7199	65.2469	67.3266	47.4744	36.7413	27.7537	338.938	356.597	30.7859	76.2946	116.323	141.421	0.887636	0.999822	-0.259676	0.957072	4.31229	6.10595e-08	2.68097	0.00505781	2.37399	0.000183944	0.426656	0.665833	2.69435	1.9926e-05	1.57066	0.0218194
LOC_Os06g17030.1	0	0	0	0	0	0	0	0	0	0	0	0	0	0	0	0	0	0	0	0	0	0	0	0	0	0	0	0	0	0	0	0	0	0	0	0	0	0	0	0	0	0	0	0	0	0	0	0	0	0	0	0	0	0	0	0	0	0	0	0	0	0	0	0	0	0	0	0	0	0	0	0	NA	NA	NA	NA	NA	NA	NA	NA	NA	NA	NA	NA	NA	NA	NA	NA
LOC_Os06g17040.1	0	0	0	2	0	0	0	0	0	0	0	0	1	1	0	0	0	0	0	0	0	0	3	3	0	0	0	0	0	0	1	0	0	0	0	0	0	0	0	2.37528	0	0	0	0	0	0	0	0	0.731119	1.09328	0	0	0	0	0	0	0	0	3.23172	3.09846	0	0	0	0	0	0	0.921028	0	0	0	0	0	2.33019	NA	0.312533	NA	1.80476	NA	0.0623979	NA	3.24662	NA	-0.298499	NA	0.645905	NA	-0.360877	NA
LOC_Os06g17050.1	0	0	0	0	0	2	0	0	0	0	0	0	2	0	0	0	0	0	0	0	0	2	0	3	0	0	0	0	0	0	0	1	0	0	1	0	0	0	0	0	0	1.62601	0	0	0	0	0	0	1.46224	0	0	0	0	0	0	0	0	1.87564	0	3.09846	0	0	0	0	0	0	0	0.797757	0	0	0.824989	0	1.85837	NA	0.312617	NA	1.53837	NA	0.0623925	NA	2.9	NA	-0.298502	NA	0.645854	NA	0.600857	NA
LOC_Os06g17060.1	7	3	1	3	2	5	1	0	0	0	0	0	2	1	0	0	0	0	0	0	0	5	4	0	1	0	1	0	0	0	2	5	0	1	1	0	4.82129	2.82337	0.955551	3.56292	2.43634	4.06503	1.02809	0	0	0	0	0	1.46224	1.09328	0	0	0	0	0	0	0	4.68911	4.30895	0	1.13111	0	0.885876	0	0	0	1.84206	3.98879	0	0.930422	0.824989	0	0.215558	NA	-2.937	NA	2.26391	NA	0.0623395	NA	3.75818	0.0928112	1.57105	NA	3.20398	0.153138	1.45994	NA
LOC_Os06g17070.1	72	12	35	18	27	40	13	12	8	15	5	4	58	22	9	10	10	4	19	20	14	108	46	44	30	13	31	6	4	1	77	81	11	20	67	30	49.5904	11.2935	33.4443	21.3775	32.8906	32.5202	13.3652	13.268	8.35429	17.023	4.53649	3.24597	42.4049	24.0522	6.28498	9.97031	9.18555	4.15478	22.399	26.1658	16.0003	101.285	49.553	45.4441	33.9333	12.2929	27.4622	6.19231	4.45349	1.46072	70.9192	64.6183	13.0248	18.6084	55.2743	30.9681	-0.125181	0.999822	-1.43879	0.484651	1.59565	0.0733347	-0.0396307	0.990584	1.60816	0.0398196	0.18929	0.885527	3.57373	3.59898e-05	3.06685	0.00080087
LOC_Os06g17080.1	0	0	0	0	0	0	0	0	0	0	0	0	0	0	0	0	0	0	0	0	0	0	0	0	0	0	0	0	0	0	0	0	0	0	0	0	0	0	0	0	0	0	0	0	0	0	0	0	0	0	0	0	0	0	0	0	0	0	0	0	0	0	0	0	0	0	0	0	0	0	0	0	NA	NA	NA	NA	NA	NA	NA	NA	NA	NA	NA	NA	NA	NA	NA	NA
LOC_Os06g17090.1	0	0	0	0	3	3	0	1	0	0	1	1	0	1	2	0	2	0	0	0	0	0	0	0	0	2	0	0	0	0	0	0	0	0	0	0	0	0	0	0	3.65452	2.43902	0	1.10567	0	0	0.907299	0.811493	0	1.09328	1.39666	0	1.83711	0	0	0	0	0	0	0	0	1.89122	0	0	0	0	0	0	0	0	0	0	3.69552	NA	1.27424	NA	0.520582	NA	0.0927894	NA	-0.252048	NA	1.50939	NA	-0.315873	NA	-0.360864	NA
LOC_Os06g17100.1	0	0	0	0	0	0	0	0	0	0	0	0	0	0	0	0	0	0	0	0	0	0	0	0	0	0	0	0	0	0	0	0	0	0	0	0	0	0	0	0	0	0	0	0	0	0	0	0	0	0	0	0	0	0	0	0	0	0	0	0	0	0	0	0	0	0	0	0	0	0	0	0	NA	NA	NA	NA	NA	NA	NA	NA	NA	NA	NA	NA	NA	NA	NA	NA
LOC_Os06g17110.1	0	0	0	0	0	0	0	0	0	0	0	0	0	0	0	0	0	0	0	0	0	0	0	0	0	0	0	0	0	0	0	0	0	0	0	0	0	0	0	0	0	0	0	0	0	0	0	0	0	0	0	0	0	0	0	0	0	0	0	0	0	0	0	0	0	0	0	0	0	0	0	0	NA	NA	NA	NA	NA	NA	NA	NA	NA	NA	NA	NA	NA	NA	NA	NA
LOC_Os06g17120.1	0	0	0	0	0	0	0	0	0	0	0	0	0	0	0	0	0	0	0	2	0	0	0	0	0	0	0	0	0	0	0	0	0	0	0	0	0	0	0	0	0	0	0	0	0	0	0	0	0	0	0	0	0	0	0	2.61658	0	0	0	0	0	0	0	0	0	0	0	0	0	0	0	0	0.307948	NA	0.312368	NA	-0.193961	NA	0.0623973	NA	-2.22035	NA	-2.26671	NA	-0.315948	NA	-0.360905	NA
LOC_Os06g17130.1	0	0	0	0	0	0	0	0	0	0	0	0	0	0	0	0	0	0	0	0	0	0	0	0	0	0	0	0	0	0	0	0	0	0	0	0	0	0	0	0	0	0	0	0	0	0	0	0	0	0	0	0	0	0	0	0	0	0	0	0	0	0	0	0	0	0	0	0	0	0	0	0	NA	NA	NA	NA	NA	NA	NA	NA	NA	NA	NA	NA	NA	NA	NA	NA
LOC_Os06g17140.1	0	0	0	0	0	0	0	0	0	0	0	0	0	0	0	0	0	0	0	0	0	0	0	0	0	0	0	0	0	0	0	0	0	0	0	0	0	0	0	0	0	0	0	0	0	0	0	0	0	0	0	0	0	0	0	0	0	0	0	0	0	0	0	0	0	0	0	0	0	0	0	0	NA	NA	NA	NA	NA	NA	NA	NA	NA	NA	NA	NA	NA	NA	NA	NA
LOC_Os06g17150.1	0	0	0	0	0	0	0	0	0	0	0	0	0	0	0	0	0	0	0	0	0	0	0	0	0	0	0	0	0	0	0	0	0	0	0	0	0	0	0	0	0	0	0	0	0	0	0	0	0	0	0	0	0	0	0	0	0	0	0	0	0	0	0	0	0	0	0	0	0	0	0	0	NA	NA	NA	NA	NA	NA	NA	NA	NA	NA	NA	NA	NA	NA	NA	NA
LOC_Os06g17160.1	0	0	0	0	0	0	0	0	0	0	0	0	0	0	0	0	0	0	0	0	0	0	0	0	0	0	0	0	0	0	0	0	0	0	0	0	0	0	0	0	0	0	0	0	0	0	0	0	0	0	0	0	0	0	0	0	0	0	0	0	0	0	0	0	0	0	0	0	0	0	0	0	NA	NA	NA	NA	NA	NA	NA	NA	NA	NA	NA	NA	NA	NA	NA	NA
LOC_Os06g17170.1	0	0	0	0	0	0	0	0	0	0	0	0	0	0	0	0	0	0	0	0	0	0	0	0	0	0	0	0	0	0	0	0	0	0	0	0	0	0	0	0	0	0	0	0	0	0	0	0	0	0	0	0	0	0	0	0	0	0	0	0	0	0	0	0	0	0	0	0	0	0	0	0	NA	NA	NA	NA	NA	NA	NA	NA	NA	NA	NA	NA	NA	NA	NA	NA
LOC_Os06g17180.1	0	0	0	0	0	0	0	0	0	1	0	0	0	0	3	1	0	0	0	0	0	0	0	0	0	0	0	0	1	0	0	0	0	0	0	0	0	0	0	0	0	0	0	0	0	1.13486	0	0	0	0	2.09499	0.997031	0	0	0	0	0	0	0	0	0	0	0	0	1.11337	0	0	0	0	0	0	0	0.308094	NA	0.312482	NA	1.0571	NA	0.0623897	NA	-0.252101	NA	-0.29846	NA	-1.27764	NA	-1.3226	NA
LOC_Os06g17190.1	1	0	0	1	0	0	0	1	2	1	0	0	2	1	1	0	0	0	2	0	1	1	0	0	0	0	0	1	0	0	0	0	1	0	0	0	0.688755	0	0	1.18764	0	0	0	1.10567	2.08857	1.13486	0	0	1.46224	1.09328	0.698331	0	0	0	2.35779	0	1.14288	0.937822	0	0	0	0	0	1.03205	0	0	0	0	1.18407	0	0	0	0.308328	NA	1.79995	NA	1.68307	NA	-0.899412	NA	-1.69342	NA	-2.70157	NA	-0.315991	NA	-1.32274	NA
LOC_Os06g17200.1	0	0	0	0	0	0	0	0	0	0	0	0	0	0	0	0	0	0	0	0	0	0	0	0	0	0	0	0	0	0	0	0	0	0	0	0	0	0	0	0	0	0	0	0	0	0	0	0	0	0	0	0	0	0	0	0	0	0	0	0	0	0	0	0	0	0	0	0	0	0	0	0	NA	NA	NA	NA	NA	NA	NA	NA	NA	NA	NA	NA	NA	NA	NA	NA
LOC_Os06g17210.1	0	0	0	0	0	0	0	0	0	0	0	0	1	1	0	0	0	0	0	0	0	0	0	0	0	0	0	0	0	0	0	0	0	0	0	0	0	0	0	0	0	0	0	0	0	0	0	0	0.731119	1.09328	0	0	0	0	0	0	0	0	0	0	0	0	0	0	0	0	0	0	0	0	0	0	0.30826	NA	0.312628	NA	1.80466	NA	0.0623446	NA	-0.252101	NA	-0.29846	NA	-0.315948	NA	-0.360905	NA
LOC_Os06g17220.1	0	0	0	0	0	0	0	0	0	0	0	0	0	0	0	0	0	0	0	0	0	0	0	0	0	0	0	0	0	0	0	0	0	0	0	0	0	0	0	0	0	0	0	0	0	0	0	0	0	0	0	0	0	0	0	0	0	0	0	0	0	0	0	0	0	0	0	0	0	0	0	0	NA	NA	NA	NA	NA	NA	NA	NA	NA	NA	NA	NA	NA	NA	NA	NA
LOC_Os06g17230.1	0	0	0	0	0	0	0	0	0	0	0	0	0	0	0	0	0	0	0	0	0	0	0	0	0	0	0	0	0	0	0	0	0	0	0	0	0	0	0	0	0	0	0	0	0	0	0	0	0	0	0	0	0	0	0	0	0	0	0	0	0	0	0	0	0	0	0	0	0	0	0	0	NA	NA	NA	NA	NA	NA	NA	NA	NA	NA	NA	NA	NA	NA	NA	NA
LOC_Os06g17240.1	0	0	0	0	0	0	0	0	0	0	0	0	0	0	0	0	0	0	0	0	0	0	0	0	0	0	0	0	0	0	0	0	0	0	0	0	0	0	0	0	0	0	0	0	0	0	0	0	0	0	0	0	0	0	0	0	0	0	0	0	0	0	0	0	0	0	0	0	0	0	0	0	NA	NA	NA	NA	NA	NA	NA	NA	NA	NA	NA	NA	NA	NA	NA	NA
LOC_Os06g17250.1	0	0	0	0	0	0	0	0	0	0	0	0	0	0	0	0	0	0	2	0	0	0	0	0	1	0	0	0	0	0	0	2	1	0	0	0	0	0	0	0	0	0	0	0	0	0	0	0	0	0	0	0	0	0	2.35779	0	0	0	0	0	1.13111	0	0	0	0	0	0	1.59551	1.18407	0	0	0	0.308115	NA	0.312497	NA	-0.193961	NA	0.0623973	NA	-2.07602	NA	-1.16061	NA	2.08373	NA	-0.360968	NA
LOC_Os06g17260.1	0	0	0	0	0	0	0	0	0	0	0	0	0	0	0	0	0	0	0	0	0	0	0	0	0	0	0	0	0	0	0	0	0	0	0	0	0	0	0	0	0	0	0	0	0	0	0	0	0	0	0	0	0	0	0	0	0	0	0	0	0	0	0	0	0	0	0	0	0	0	0	0	NA	NA	NA	NA	NA	NA	NA	NA	NA	NA	NA	NA	NA	NA	NA	NA
LOC_Os06g17270.1	0	0	0	0	0	0	0	0	0	0	0	0	0	0	0	0	0	0	0	0	0	0	0	0	0	0	0	0	0	0	0	0	0	0	0	0	0	0	0	0	0	0	0	0	0	0	0	0	0	0	0	0	0	0	0	0	0	0	0	0	0	0	0	0	0	0	0	0	0	0	0	0	NA	NA	NA	NA	NA	NA	NA	NA	NA	NA	NA	NA	NA	NA	NA	NA
LOC_Os06g17280.1	392	381	357	252	194	342	313	317	249	251	406	506	267	220	331	269	314	340	212	215	339	261	224	227	224	240	318	286	262	261	242	293	237	284	313	309	269.992	358.569	341.132	299.286	236.325	278.048	321.793	350.496	260.027	284.851	368.363	410.616	195.209	240.522	231.148	268.201	288.426	353.156	249.926	281.282	387.437	244.771	241.301	234.45	253.368	226.946	281.709	295.167	291.704	381.248	222.889	233.743	280.625	264.24	258.222	318.971	-0.249044	0.999822	-0.0542085	0.974261	-0.680201	0.00101377	-0.230213	0.495671	-0.351716	0.103342	-0.27047	0.30921	-0.392108	0.0571694	-0.199476	0.394168
LOC_Os06g17285.1	228	200	241	184	180	274	250	268	200	229	300	264	548	390	426	350	474	286	187	168	126	515	426	412	278	381	377	202	142	112	496	496	193	447	512	468	157.036	188.225	230.288	218.526	219.271	222.763	257.023	296.318	208.857	259.884	272.19	214.234	400.653	426.379	297.489	348.961	435.395	297.067	220.453	219.792	144.003	482.978	458.904	425.522	314.448	360.276	333.975	208.474	158.099	163.601	456.83	395.688	228.526	415.899	422.394	483.102	0.202776	0.999822	0.408382	0.561592	0.590545	0.0229649	0.53749	0.0999741	1.2288	2.73837e-07	0.790198	0.004783	1.02933	2.02965e-05	1.31395	4.75496e-08
LOC_Os06g17285.2	228	200	241	186	180	274	250	268	200	229	300	264	553	390	426	350	474	286	187	170	132	515	426	412	280	381	377	202	142	112	498	497	193	447	514	470	157.036	188.225	230.288	220.901	219.271	222.763	257.023	296.318	208.857	259.884	272.19	214.234	404.309	426.379	297.489	348.961	435.395	297.067	220.453	222.409	150.86	482.978	458.904	425.522	316.711	360.276	333.975	208.474	158.099	163.601	458.672	396.485	228.526	415.899	424.044	485.167	0.207935	0.999822	0.408433	0.554254	0.595269	0.0205196	0.53753	0.0964148	1.2055	3.64156e-07	0.770087	0.00569333	1.03289	1.63838e-05	1.31794	3.21267e-08
LOC_Os06g17290.1	496	343	310	327	295	361	378	354	289	890	1193	1218	1306	830	1459	1090	834	882	216	219	315	528	469	495	250	296	394	297	249	210	525	555	228	346	378	320	341.622	322.806	296.221	388.359	359.361	293.495	388.619	391.406	301.799	1010.03	1082.41	988.399	954.842	907.422	1018.87	1086.76	766.075	916.129	254.641	286.515	360.008	495.17	505.225	511.246	282.777	279.9	349.035	306.519	277.23	306.751	483.54	442.755	269.969	321.926	311.846	330.326	0.110758	0.999822	0.16977	0.853018	-0.0960921	0.70618	-0.154344	0.64291	0.745185	8.77624e-05	0.0174706	0.959774	0.43236	0.0267328	0.114769	0.637604
LOC_Os06g17300.1	0	0	0	0	0	0	0	0	0	0	0	0	0	0	0	0	0	0	0	0	0	0	0	0	0	0	0	0	0	0	0	0	0	0	0	0	0	0	0	0	0	0	0	0	0	0	0	0	0	0	0	0	0	0	0	0	0	0	0	0	0	0	0	0	0	0	0	0	0	0	0	0	NA	NA	NA	NA	NA	NA	NA	NA	NA	NA	NA	NA	NA	NA	NA	NA
LOC_Os06g17320.1	0	0	0	0	0	0	0	0	0	0	0	0	0	0	0	0	0	0	0	0	0	0	0	0	0	0	0	0	0	0	0	0	0	0	0	0	0	0	0	0	0	0	0	0	0	0	0	0	0	0	0	0	0	0	0	0	0	0	0	0	0	0	0	0	0	0	0	0	0	0	0	0	NA	NA	NA	NA	NA	NA	NA	NA	NA	NA	NA	NA	NA	NA	NA	NA
LOC_Os06g17330.1	0	0	0	0	0	0	0	0	0	0	0	0	0	0	0	0	0	0	0	0	0	0	0	0	0	0	0	0	0	0	0	0	0	0	0	0	0	0	0	0	0	0	0	0	0	0	0	0	0	0	0	0	0	0	0	0	0	0	0	0	0	0	0	0	0	0	0	0	0	0	0	0	NA	NA	NA	NA	NA	NA	NA	NA	NA	NA	NA	NA	NA	NA	NA	NA
LOC_Os06g17340.1	0	0	0	0	0	0	0	0	0	0	0	0	0	0	0	0	0	0	0	0	0	0	0	0	0	0	0	0	0	0	0	0	0	0	0	3	0	0	0	0	0	0	0	0	0	0	0	0	0	0	0	0	0	0	0	0	0	0	0	0	0	0	0	0	0	0	0	0	0	0	0	3.09681	0.308224	NA	0.312713	NA	-0.193961	NA	0.0623973	NA	-0.252101	NA	-0.29846	NA	-0.316017	NA	2.23549	NA
LOC_Os06g17350.1	0	0	0	0	0	0	0	0	0	0	0	0	0	0	0	0	0	0	0	0	0	0	0	0	0	0	0	0	0	0	0	0	0	0	0	0	0	0	0	0	0	0	0	0	0	0	0	0	0	0	0	0	0	0	0	0	0	0	0	0	0	0	0	0	0	0	0	0	0	0	0	0	NA	NA	NA	NA	NA	NA	NA	NA	NA	NA	NA	NA	NA	NA	NA	NA
LOC_Os06g17360.1	0	0	0	0	0	0	0	0	0	0	0	0	0	0	0	0	0	0	0	0	0	0	0	0	0	0	0	0	0	0	0	0	0	0	0	0	0	0	0	0	0	0	0	0	0	0	0	0	0	0	0	0	0	0	0	0	0	0	0	0	0	0	0	0	0	0	0	0	0	0	0	0	NA	NA	NA	NA	NA	NA	NA	NA	NA	NA	NA	NA	NA	NA	NA	NA
LOC_Os06g17370.1	0	0	0	0	0	0	0	0	0	0	0	0	0	0	0	0	0	0	0	0	0	0	0	0	0	0	0	0	0	0	0	0	0	0	0	0	0	0	0	0	0	0	0	0	0	0	0	0	0	0	0	0	0	0	0	0	0	0	0	0	0	0	0	0	0	0	0	0	0	0	0	0	NA	NA	NA	NA	NA	NA	NA	NA	NA	NA	NA	NA	NA	NA	NA	NA
LOC_Os06g17380.1	0	0	0	0	0	0	0	0	0	0	0	0	0	0	0	0	0	0	0	0	0	0	0	0	0	0	0	0	0	0	0	0	0	0	0	0	0	0	0	0	0	0	0	0	0	0	0	0	0	0	0	0	0	0	0	0	0	0	0	0	0	0	0	0	0	0	0	0	0	0	0	0	NA	NA	NA	NA	NA	NA	NA	NA	NA	NA	NA	NA	NA	NA	NA	NA
LOC_Os06g17390.1	110	44	10	49	41	33	24	30	34	63	40	32	78	43	100	50	26	42	10	24	18	27	20	29	11	11	16	29	13	18	50	43	15	26	21	17	75.7631	41.4095	9.55551	58.1944	49.945	26.8292	24.6742	33.17	35.5057	71.4964	36.2919	25.9678	57.0273	47.011	69.8331	49.8516	23.8824	43.6252	11.7889	31.3989	20.5719	25.3212	21.5448	29.9518	12.4422	10.4017	14.174	29.9295	14.4738	26.293	46.0514	34.3036	17.7611	24.191	17.3248	17.5486	0.0674626	0.999822	-0.455465	0.881435	0.393069	0.596641	-0.180144	0.886706	0.276085	0.716134	-0.776393	0.357815	0.484237	0.461112	-0.258051	0.743883
LOC_Os06g17400.1	4	11	9	4	5	2	3	0	2	1	5	6	11	10	18	13	4	5	2	7	2	8	7	2	2	6	1	6	0	2	9	11	4	6	6	8	2.75502	10.3524	8.59996	4.75056	6.09086	1.62601	3.08428	0	2.08857	1.13486	4.53649	4.86896	8.04231	10.9328	12.57	12.9614	3.67422	5.19347	2.35779	9.15802	2.28576	7.50257	7.54067	2.06564	2.26222	5.67365	0.885876	6.19231	0	2.92144	8.28926	8.77533	4.73629	5.58253	4.94993	8.25816	-0.831313	0.999822	-2.01401	0.441196	1.53271	0.114656	0.997565	0.512463	0.343873	0.769827	-0.616608	0.683879	1.25159	0.213333	1.00641	0.363266
LOC_Os06g17410.1	454	484	327	286	319	347	407	235	359	784	1301	1318	801	521	1174	865	747	770	360	322	414	238	268	154	271	339	252	363	207	200	177	159	257	203	190	159	312.695	455.504	312.465	339.665	388.597	282.113	418.434	259.831	374.899	889.733	1180.4	1069.55	585.627	569.599	819.841	862.432	686.161	799.795	424.402	421.269	473.153	223.202	288.7	159.054	306.531	320.561	223.241	374.635	230.468	292.144	163.022	126.843	304.307	188.876	156.748	164.131	-0.0980484	0.999822	-0.0358205	0.990159	-0.668207	0.0388365	-0.419424	0.379321	-0.975681	0.00128387	-0.634261	0.0870372	-0.604168	0.0531581	-0.816866	0.0113573
LOC_Os06g17430.1	0	0	0	0	0	0	0	0	0	0	0	0	0	0	0	0	0	0	0	0	0	0	0	0	0	0	0	0	0	0	0	0	0	0	0	0	0	0	0	0	0	0	0	0	0	0	0	0	0	0	0	0	0	0	0	0	0	0	0	0	0	0	0	0	0	0	0	0	0	0	0	0	NA	NA	NA	NA	NA	NA	NA	NA	NA	NA	NA	NA	NA	NA	NA	NA
LOC_Os06g17440.1	215	118	141	108	99	151	137	62	111	99	155	150	254	158	190	139	98	142	96	87	130	210	155	155	101	107	146	157	141	100	344	303	111	120	160	130	148.082	111.053	134.733	128.265	120.599	122.764	140.849	68.5513	115.916	112.352	140.631	121.724	185.704	172.738	132.683	138.587	90.0184	147.495	113.174	113.821	148.575	196.943	166.972	160.087	114.242	101.18	129.338	162.032	156.986	146.072	316.834	241.72	131.432	111.651	131.998	134.195	-0.0867339	0.999822	-0.275998	0.830823	0.386887	0.250602	0.00120531	0.99882	0.479894	0.119185	-0.124186	0.791499	0.573248	0.0459801	-0.30142	0.365231
LOC_Os06g17450.1	0	3	0	0	0	0	0	0	3	0	0	1	0	0	0	0	0	0	0	2	0	0	2	0	0	0	0	0	1	0	8	2	0	0	4	0	0	2.82337	0	0	0	0	0	0	3.13286	0	0	0.811493	0	0	0	0	0	0	0	2.61658	0	0	2.15448	0	0	0	0	0	1.11337	0	7.36823	1.59551	0	0	3.29996	0	-2.27036	NA	0.157701	NA	-1.15583	NA	-0.899436	NA	-0.27833	NA	-2.26294	NA	2.8126	NA	1.37637	NA
LOC_Os06g17460.1	0	0	0	0	0	0	0	0	0	0	0	0	0	0	0	0	0	0	0	0	0	0	0	0	0	0	0	0	0	0	0	0	0	0	0	0	0	0	0	0	0	0	0	0	0	0	0	0	0	0	0	0	0	0	0	0	0	0	0	0	0	0	0	0	0	0	0	0	0	0	0	0	NA	NA	NA	NA	NA	NA	NA	NA	NA	NA	NA	NA	NA	NA	NA	NA
LOC_Os06g17470.1	0	0	0	0	0	0	0	0	0	0	0	0	0	0	0	0	0	0	0	0	0	0	0	0	0	0	0	0	0	0	0	0	0	0	0	0	0	0	0	0	0	0	0	0	0	0	0	0	0	0	0	0	0	0	0	0	0	0	0	0	0	0	0	0	0	0	0	0	0	0	0	0	NA	NA	NA	NA	NA	NA	NA	NA	NA	NA	NA	NA	NA	NA	NA	NA
LOC_Os06g17480.1	0	0	0	0	0	0	0	4	1	0	0	0	0	0	0	3	0	0	0	0	0	0	0	0	1	1	3	0	0	0	0	0	0	3	5	2	0	0	0	0	0	0	0	4.42266	1.04429	0	0	0	0	0	0	2.99109	0	0	0	0	0	0	0	0	1.13111	0.945608	2.65763	0	0	0	0	0	0	2.79127	4.12495	2.06454	0.308254	NA	3.53694	NA	-0.193972	NA	2.52374	NA	-0.252131	NA	2.83009	NA	-0.315993	NA	3.77626	NA
LOC_Os06g17490.1	0	0	0	1	0	1	2	3	3	1	0	4	0	0	9	1	0	6	17	8	10	1	3	9	6	2	6	4	4	0	0	0	0	0	1	6	0	0	0	1.18764	0	0.813005	2.05619	3.317	3.13286	1.13486	0	3.24597	0	0	6.28498	0.997031	0	6.23217	20.0412	10.4663	11.4288	0.937822	3.23172	9.29537	6.78666	1.89122	5.31526	4.12821	4.45349	0	0	0	0	0	0.824989	6.19362	2.11808	0.999822	4.17479	0.398028	0.548642	0.83265	0.672694	0.858522	-1.6447	0.345505	-1.58988	0.452917	-4.0647	0.0534543	-0.360798	0.87761
LOC_Os06g17500.1	4	4	3	3	1	4	0	4	0	14	5	22	19	5	14	13	8	10	0	0	0	4	1	2	2	2	2	1	0	1	3	6	4	1	0	1	2.75502	3.7645	2.86665	3.56292	1.21817	3.25202	0	4.42266	0	15.8881	4.53649	17.8528	13.8913	5.4664	9.77664	12.9614	7.34844	10.3869	0	0	0	3.75129	1.07724	2.06564	2.26222	1.89122	1.77175	1.03205	0	1.46072	2.76309	4.78654	4.73629	0.930422	0	1.03227	-0.183776	0.999822	-1.1255	0.812698	-0.365658	0.708549	-0.320325	0.833168	3.39813	0.0404298	3.14069	0.11676	2.37352	0.0967872	-0.348665	0.887251
LOC_Os06g17510.1	0	0	0	0	2	2	0	0	1	1	0	0	0	0	3	0	0	0	1	2	0	0	1	0	1	4	4	0	2	6	1	0	2	0	2	0	0	0	0	0	2.43634	1.62601	0	0	1.04429	1.13486	0	0	0	0	2.09499	0	0	0	1.17889	2.61658	0	0	1.07724	0	1.13111	3.78243	3.5435	0	2.22675	8.76432	0.921028	0	2.36815	0	1.64998	0	3.1165	NA	1.2745	NA	1.12548	NA	-0.899407	NA	-1.77936	0.573514	1.1842	NA	-1.7728	0.492585	-2.64147	NA
LOC_Os06g17520.1	0	0	0	0	0	0	0	0	0	0	0	0	0	0	0	0	0	0	0	0	0	0	0	0	0	0	0	0	0	0	0	0	0	0	0	0	0	0	0	0	0	0	0	0	0	0	0	0	0	0	0	0	0	0	0	0	0	0	0	0	0	0	0	0	0	0	0	0	0	0	0	0	NA	NA	NA	NA	NA	NA	NA	NA	NA	NA	NA	NA	NA	NA	NA	NA
LOC_Os06g17530.1	0	1	0	2	0	5	2	0	1	2	0	0	0	0	2	1	1	5	1	0	0	0	0	1	4	5	2	2	0	1	2	0	0	0	0	8	0	0.941125	0	2.37528	0	4.06503	2.05619	0	1.04429	2.26973	0	0	0	0	1.39666	0.997031	0.918555	5.19347	1.17889	0	0	0	0	1.03282	4.52444	4.72804	1.77175	2.0641	0	1.46072	1.84206	0	0	0	0	8.25816	2.84802	NA	1.77112	NA	-0.458378	NA	1.75754	NA	-0.252145	0.945053	3.08135	NA	-0.910244	0.746369	1.20503	NA
LOC_Os06g17540.1	0	0	0	0	0	0	0	0	0	0	0	0	0	0	0	0	0	0	0	0	0	0	0	0	0	0	0	0	0	0	0	0	0	0	0	0	0	0	0	0	0	0	0	0	0	0	0	0	0	0	0	0	0	0	0	0	0	0	0	0	0	0	0	0	0	0	0	0	0	0	0	0	NA	NA	NA	NA	NA	NA	NA	NA	NA	NA	NA	NA	NA	NA	NA	NA
LOC_Os06g17550.1	0	0	0	0	0	0	0	0	0	0	0	0	0	0	0	0	0	0	0	0	0	0	0	0	0	0	0	0	0	0	0	0	0	0	0	0	0	0	0	0	0	0	0	0	0	0	0	0	0	0	0	0	0	0	0	0	0	0	0	0	0	0	0	0	0	0	0	0	0	0	0	0	NA	NA	NA	NA	NA	NA	NA	NA	NA	NA	NA	NA	NA	NA	NA	NA
LOC_Os06g17560.1	78	14	9	18	14	4	22	21	40	21	32	46	21	28	53	14	23	26	6	6	5	12	13	16	11	9	11	23	6	10	11	13	4	40	33	39	53.7229	13.1757	8.59996	21.3775	17.0544	3.25202	22.618	23.219	41.7714	23.8321	29.0336	37.3287	15.3535	30.6118	37.0116	13.9584	21.1268	27.0061	7.07336	7.84973	5.71441	11.2539	14.0041	16.5251	12.4422	8.51047	9.74464	23.7372	6.68024	14.6072	10.1313	10.3708	4.73629	37.2169	27.2246	40.2585	-0.923255	0.999822	0.190111	0.972192	-0.127472	0.90031	-0.544777	0.641444	1.0198	0.217647	0.570575	0.615282	-0.81651	0.291354	1.20795	0.0925495
LOC_Os06g17570.1	70	10	7	15	14	6	5	5	12	8	0	0	6	7	0	0	1	1	0	7	0	3	0	2	2	0	5	3	0	0	2	1	2	0	1	3	48.2129	9.41125	6.68885	17.8146	17.0544	4.87803	5.14046	5.52833	12.5314	9.07891	0	0	4.38672	7.65296	0	0	0.918555	1.03869	0	9.15802	0	2.81346	0	2.06564	2.26222	0	4.42938	3.09616	0	0	1.84206	0.797757	2.36815	0	0.824989	3.09681	-0.705892	0.999822	-1.47572	0.841713	0.433718	0.871549	-2.15655	0.538614	-0.86427	0.70586	-0.418449	0.892145	0.578891	0.809794	0.220648	0.938283
LOC_Os06g17580.1	0	0	0	0	1	0	0	0	0	0	0	0	0	0	0	0	0	0	0	0	0	0	0	0	0	0	0	0	0	0	0	0	0	0	0	0	0	0	0	0	1.21817	0	0	0	0	0	0	0	0	0	0	0	0	0	0	0	0	0	0	0	0	0	0	0	0	0	0	0	0	0	0	0	1.26975	NA	0.312474	NA	-0.193911	NA	0.0624227	NA	-0.25205	NA	-0.298435	NA	-0.315897	NA	-0.360879	NA
LOC_Os06g17590.1	0	0	0	0	0	0	0	0	0	0	0	0	0	0	0	0	0	1	0	0	0	0	0	0	0	0	0	0	0	0	0	0	0	0	0	0	0	0	0	0	0	0	0	0	0	0	0	0	0	0	0	0	0	1.03869	0	0	0	0	0	0	0	0	0	0	0	0	0	0	0	0	0	0	0.30818	NA	0.312627	NA	-0.193987	NA	1.02414	NA	-0.252101	NA	-0.29846	NA	-0.315948	NA	-0.360905	NA
LOC_Os06g17600.1	0	0	0	0	0	0	0	0	0	0	0	0	0	0	0	0	0	0	0	0	0	0	0	0	0	0	0	0	0	0	0	0	0	0	0	0	0	0	0	0	0	0	0	0	0	0	0	0	0	0	0	0	0	0	0	0	0	0	0	0	0	0	0	0	0	0	0	0	0	0	0	0	NA	NA	NA	NA	NA	NA	NA	NA	NA	NA	NA	NA	NA	NA	NA	NA
LOC_Os06g17610.1	0	0	0	0	0	0	0	0	0	0	0	0	0	0	0	0	0	0	0	0	0	0	0	0	0	0	0	0	0	0	0	0	0	0	0	0	0	0	0	0	0	0	0	0	0	0	0	0	0	0	0	0	0	0	0	0	0	0	0	0	0	0	0	0	0	0	0	0	0	0	0	0	NA	NA	NA	NA	NA	NA	NA	NA	NA	NA	NA	NA	NA	NA	NA	NA
LOC_Os06g17620.1	0	0	0	0	0	0	0	0	0	0	0	0	0	0	0	0	0	0	0	0	0	0	0	0	0	0	0	0	0	0	0	0	0	0	0	0	0	0	0	0	0	0	0	0	0	0	0	0	0	0	0	0	0	0	0	0	0	0	0	0	0	0	0	0	0	0	0	0	0	0	0	0	NA	NA	NA	NA	NA	NA	NA	NA	NA	NA	NA	NA	NA	NA	NA	NA
LOC_Os06g17640.1	0	0	0	0	0	0	0	0	0	0	0	0	0	0	0	0	0	1	0	0	0	0	0	0	0	0	0	0	0	0	0	0	0	0	0	0	0	0	0	0	0	0	0	0	0	0	0	0	0	0	0	0	0	1.03869	0	0	0	0	0	0	0	0	0	0	0	0	0	0	0	0	0	0	0.30818	NA	0.312627	NA	-0.193987	NA	1.02414	NA	-0.252101	NA	-0.29846	NA	-0.315948	NA	-0.360905	NA
LOC_Os06g17650.1	0	0	0	0	0	0	0	0	0	0	0	0	0	0	0	0	0	0	0	0	0	0	0	0	0	0	0	0	0	0	0	0	0	0	0	0	0	0	0	0	0	0	0	0	0	0	0	0	0	0	0	0	0	0	0	0	0	0	0	0	0	0	0	0	0	0	0	0	0	0	0	0	NA	NA	NA	NA	NA	NA	NA	NA	NA	NA	NA	NA	NA	NA	NA	NA
LOC_Os06g17629.1	0	0	0	0	0	0	0	0	0	0	0	0	0	0	0	0	0	0	0	0	0	0	0	0	0	0	0	0	0	0	0	0	0	0	0	0	0	0	0	0	0	0	0	0	0	0	0	0	0	0	0	0	0	0	0	0	0	0	0	0	0	0	0	0	0	0	0	0	0	0	0	0	NA	NA	NA	NA	NA	NA	NA	NA	NA	NA	NA	NA	NA	NA	NA	NA
LOC_Os06g17670.1	0	0	0	1	0	0	0	0	0	0	0	0	0	0	0	0	0	0	0	0	0	0	0	0	0	0	0	0	0	0	0	0	0	0	0	0	0	0	0	1.18764	0	0	0	0	0	0	0	0	0	0	0	0	0	0	0	0	0	0	0	0	0	0	0	0	0	0	0	0	0	0	0	0	1.26975	NA	0.312474	NA	-0.193911	NA	0.0624227	NA	-0.25205	NA	-0.298435	NA	-0.315897	NA	-0.360879	NA
LOC_Os06g17680.1	0	0	0	0	0	0	0	0	0	0	0	0	0	0	0	0	0	0	0	0	0	0	0	0	0	0	0	0	0	0	0	0	0	0	0	0	0	0	0	0	0	0	0	0	0	0	0	0	0	0	0	0	0	0	0	0	0	0	0	0	0	0	0	0	0	0	0	0	0	0	0	0	NA	NA	NA	NA	NA	NA	NA	NA	NA	NA	NA	NA	NA	NA	NA	NA
LOC_Os06g17690.1	0	0	0	0	0	0	0	0	0	0	0	0	0	0	0	0	0	0	0	0	0	0	0	0	0	0	0	0	0	0	0	0	0	0	0	0	0	0	0	0	0	0	0	0	0	0	0	0	0	0	0	0	0	0	0	0	0	0	0	0	0	0	0	0	0	0	0	0	0	0	0	0	NA	NA	NA	NA	NA	NA	NA	NA	NA	NA	NA	NA	NA	NA	NA	NA
LOC_Os06g17700.1	0	0	0	0	0	0	3	0	0	0	1	0	0	0	0	0	0	1	0	0	0	1	1	0	2	2	0	0	0	0	0	0	1	1	0	0	0	0	0	0	0	0	3.08428	0	0	0	0.907299	0	0	0	0	0	0	1.03869	0	0	0	0.937822	1.07724	0	2.26222	1.89122	0	0	0	0	0	0	1.18407	0.930422	0	0	0.308232	NA	2.71501	NA	-1.1557	NA	0.0624778	NA	1.59633	NA	2.63618	NA	0.645812	NA	0.600889	NA
LOC_Os06g17710.1	0	0	0	0	0	0	0	0	0	0	0	0	0	0	0	0	0	0	0	0	0	0	0	0	0	0	0	0	0	0	0	0	0	0	0	0	0	0	0	0	0	0	0	0	0	0	0	0	0	0	0	0	0	0	0	0	0	0	0	0	0	0	0	0	0	0	0	0	0	0	0	0	NA	NA	NA	NA	NA	NA	NA	NA	NA	NA	NA	NA	NA	NA	NA	NA
LOC_Os06g17720.1	0	0	0	0	0	0	0	0	0	0	0	0	0	0	0	0	0	0	0	0	0	0	0	0	0	0	0	0	0	0	0	0	0	0	0	0	0	0	0	0	0	0	0	0	0	0	0	0	0	0	0	0	0	0	0	0	0	0	0	0	0	0	0	0	0	0	0	0	0	0	0	0	NA	NA	NA	NA	NA	NA	NA	NA	NA	NA	NA	NA	NA	NA	NA	NA
LOC_Os06g17730.1	0	0	0	0	0	0	0	0	0	0	0	0	0	0	0	0	0	0	0	0	0	0	0	0	0	0	0	0	0	0	0	0	0	0	0	0	0	0	0	0	0	0	0	0	0	0	0	0	0	0	0	0	0	0	0	0	0	0	0	0	0	0	0	0	0	0	0	0	0	0	0	0	NA	NA	NA	NA	NA	NA	NA	NA	NA	NA	NA	NA	NA	NA	NA	NA
LOC_Os06g17740.1	0	0	0	0	0	0	0	0	0	0	0	0	0	0	0	0	0	0	0	0	0	0	0	0	0	0	0	0	0	0	0	0	0	0	0	0	0	0	0	0	0	0	0	0	0	0	0	0	0	0	0	0	0	0	0	0	0	0	0	0	0	0	0	0	0	0	0	0	0	0	0	0	NA	NA	NA	NA	NA	NA	NA	NA	NA	NA	NA	NA	NA	NA	NA	NA
LOC_Os06g17750.1	0	0	0	0	0	0	0	0	0	0	0	0	0	0	0	0	0	0	0	0	0	0	0	0	0	0	0	0	0	0	0	0	0	0	1	0	0	0	0	0	0	0	0	0	0	0	0	0	0	0	0	0	0	0	0	0	0	0	0	0	0	0	0	0	0	0	0	0	0	0	0.824989	0	0.30818	NA	0.312627	NA	-0.193961	NA	0.0623973	NA	-0.252101	NA	-0.29846	NA	-0.315973	NA	0.600841	NA
LOC_Os06g17760.1	0	0	0	0	0	0	0	0	0	0	0	0	0	0	0	0	0	0	0	0	0	0	0	0	0	0	0	0	0	0	0	0	0	0	0	0	0	0	0	0	0	0	0	0	0	0	0	0	0	0	0	0	0	0	0	0	0	0	0	0	0	0	0	0	0	0	0	0	0	0	0	0	NA	NA	NA	NA	NA	NA	NA	NA	NA	NA	NA	NA	NA	NA	NA	NA
LOC_Os06g17770.1	0	1	0	0	0	0	0	0	0	0	0	0	0	0	0	0	0	0	0	0	0	0	0	0	0	0	0	0	0	0	0	0	0	0	0	0	0	0.941125	0	0	0	0	0	0	0	0	0	0	0	0	0	0	0	0	0	0	0	0	0	0	0	0	0	0	0	0	0	0	0	0	0	0	-0.653236	NA	-0.648815	NA	-0.194063	NA	0.062296	NA	-0.252202	NA	-0.298561	NA	-0.316049	NA	-0.361006	NA
LOC_Os06g17780.1	0	0	0	1	0	0	0	1	2	0	0	0	1	1	1	0	0	0	2	0	1	0	0	0	0	0	0	0	0	0	0	0	0	0	0	0	0	0	0	1.18764	0	0	0	1.10567	2.08857	0	0	0	0.731119	1.09328	0.698331	0	0	0	2.35779	0	1.14288	0	0	0	0	0	0	0	0	0	0	0	0	0	0	0	1.26951	NA	2.76242	NA	2.27699	NA	0.0624659	NA	-2.64632	NA	-2.69264	NA	-0.315864	NA	-0.360788	NA
LOC_Os06g17800.1	0	0	0	0	0	0	0	0	0	0	0	0	0	0	0	0	0	0	0	0	0	0	0	0	0	0	0	0	0	0	0	0	0	0	0	0	0	0	0	0	0	0	0	0	0	0	0	0	0	0	0	0	0	0	0	0	0	0	0	0	0	0	0	0	0	0	0	0	0	0	0	0	NA	NA	NA	NA	NA	NA	NA	NA	NA	NA	NA	NA	NA	NA	NA	NA
LOC_Os06g17810.1	0	0	0	0	0	0	0	0	0	0	0	0	0	0	0	0	0	0	0	0	0	0	0	1	0	0	0	0	0	0	0	0	0	0	0	0	0	0	0	0	0	0	0	0	0	0	0	0	0	0	0	0	0	0	0	0	0	0	0	1.03282	0	0	0	0	0	0	0	0	0	0	0	0	0.308206	NA	0.312601	NA	-0.193961	NA	0.0623973	NA	0.709645	NA	-0.298485	NA	-0.315948	NA	-0.360905	NA
LOC_Os06g17820.1	0	0	0	0	0	0	0	0	0	0	0	0	1	0	0	0	1	0	0	0	1	0	0	1	0	0	1	0	0	0	1	0	0	0	0	0	0	0	0	0	0	0	0	0	0	0	0	0	0.731119	0	0	0	0.918555	0	0	0	1.14288	0	0	1.03282	0	0	0.885876	0	0	0	0.921028	0	0	0	0	0	0.308257	NA	0.312652	NA	0.767759	NA	1.02412	NA	-0.252075	NA	-0.298435	NA	0.645798	NA	-0.36093	NA
LOC_Os06g17830.1	129	91	126	82	79	120	91	52	83	100	160	184	98	66	159	87	102	120	73	71	103	83	91	100	81	69	107	81	118	82	74	71	94	89	64	74	88.8494	85.6424	120.399	97.3866	96.2356	97.5606	93.5565	57.4946	86.6758	113.486	145.168	149.315	71.6497	72.1565	111.035	86.7417	93.6926	124.643	86.0593	92.8884	117.717	77.8392	98.0287	103.282	91.6198	65.2469	94.7887	83.5962	131.378	119.779	68.1561	56.6408	111.303	82.8076	52.7993	76.3879	-0.015078	0.999822	-0.305587	0.799301	-0.675031	0.0314761	-0.424512	0.353247	-0.0911594	0.816634	-0.239825	0.582612	-0.517094	0.0931854	-0.659718	0.0388459
LOC_Os06g17840.1	4096	3564	3169	2640	2619	3842	3234	3194	2860	3762	4805	5885	4652	2973	5494	3737	4357	3524	2226	2161	2591	3596	2877	3267	2530	3185	3592	3061	2927	2155	4023	5143	2751	3651	3830	2935	2821.14	3354.17	3028.14	3135.37	3190.39	3123.57	3324.85	3531.5	2986.66	4269.36	4359.57	4775.64	3401.17	3250.32	3836.63	3725.91	4002.15	3660.36	2624.22	2827.21	2961.21	3372.41	3099.22	3374.22	2861.71	3011.76	3182.07	3159.11	3258.84	3147.85	3705.3	4102.87	3257.39	3396.97	3159.71	3029.71	0.0385425	0.999822	0.0974076	0.812698	-0.353561	0.000405159	-0.235366	0.0631373	0.227068	0.0243944	0.106599	0.428592	0.211127	0.0325759	0.00311536	0.982762
LOC_Os06g17850.1	0	0	0	0	0	0	0	0	0	0	0	0	0	0	0	0	0	0	0	0	0	0	0	0	0	0	0	0	0	0	0	0	0	0	0	0	0	0	0	0	0	0	0	0	0	0	0	0	0	0	0	0	0	0	0	0	0	0	0	0	0	0	0	0	0	0	0	0	0	0	0	0	NA	NA	NA	NA	NA	NA	NA	NA	NA	NA	NA	NA	NA	NA	NA	NA
LOC_Os06g17860.1	0	0	0	3	0	0	0	0	0	0	0	0	0	0	0	0	0	0	0	0	0	0	0	0	0	1	0	0	0	0	0	0	0	0	0	0	0	0	0	3.56292	0	0	0	0	0	0	0	0	0	0	0	0	0	0	0	0	0	0	0	0	0	0.945608	0	0	0	0	0	0	0	0	0	0	2.91658	NA	0.312352	NA	-0.193824	NA	0.0624661	NA	-0.251988	NA	0.663355	NA	-0.315811	NA	-0.360836	NA
LOC_Os06g17870.1	2192	1594	1534	1487	1224	1586	1462	1992	1409	1271	1469	1508	2296	1642	2111	1762	1825	1328	1376	1187	1151	1413	1302	1289	1423	1755	1880	1532	1250	977	1358	1675	1196	2059	2316	1748	1509.75	1500.15	1465.81	1766.02	1491.04	1289.43	1503.07	2202.49	1471.4	1442.41	1332.82	1223.73	1678.65	1795.17	1474.18	1756.77	1676.36	1379.39	1622.16	1552.94	1315.46	1325.14	1402.56	1331.3	1609.57	1659.54	1665.45	1581.1	1391.72	1427.12	1250.76	1336.24	1416.15	1915.74	1910.67	1804.41	0.0211047	0.999822	0.209464	0.663769	0.307141	0.0619766	0.268172	0.22685	-0.145629	0.399012	0.136379	0.520522	-0.137225	0.405268	0.355569	0.0243243
LOC_Os06g17880.1	58	42	90	54	45	92	74	82	43	73	120	185	110	81	149	115	144	119	33	44	39	70	52	97	59	67	101	53	74	53	58	50	71	66	67	88	39.9478	39.5272	85.9996	64.1326	54.8177	74.7965	76.0789	90.6646	44.9043	82.8451	108.876	150.126	80.4231	88.5557	104.051	114.659	132.272	123.605	38.9035	57.5647	44.5724	65.6475	56.0164	100.183	66.7354	63.3557	89.4735	54.6988	82.3896	77.4182	53.4196	39.8879	84.0692	61.4079	55.2743	90.8397	0.242643	0.999822	0.362555	0.826048	-0.328718	0.472826	0.111073	0.890091	0.657007	0.109624	0.644675	0.185406	-0.285774	0.499134	-0.0485505	0.92676
LOC_Os06g17890.1	10	8	6	2	2	8	4	4	1	3	5	11	2	5	8	6	6	6	6	2	2	2	1	4	2	2	14	4	2	5	8	0	4	6	3	2	6.88755	7.529	5.7333	2.37528	2.43634	6.50404	4.11237	4.42266	1.04429	3.40459	4.53649	8.92642	1.46224	5.4664	5.58665	5.98219	5.51133	6.23217	7.07336	2.61658	2.28576	1.87564	1.07724	4.13128	2.26222	1.89122	12.4023	4.12821	2.22675	7.3036	7.36823	0	4.73629	5.58253	2.47497	2.06454	-0.769361	0.999822	-1.07883	0.770516	-0.479933	0.708208	0.0432025	0.990304	-0.762244	0.557411	0.495519	0.745716	-0.175659	0.884867	-0.389654	0.767321
LOC_Os06g17900.1	86	60	60	50	41	50	46	30	74	77	60	102	33	26	110	41	40	80	43	40	58	33	8	50	38	27	56	46	72	72	51	37	38	64	62	46	59.2329	56.4675	57.333	59.382	49.945	40.6503	47.2923	33.17	77.2772	87.3845	54.4379	82.7723	24.1269	28.4253	76.8164	40.8783	36.7422	83.0956	50.6924	52.3315	66.2871	30.9481	8.61791	51.641	42.9822	25.5314	49.6091	47.4744	80.1628	105.172	46.9724	29.517	44.9948	59.547	51.1493	47.4844	-0.211316	0.999822	-0.132625	0.975353	-0.783588	0.187178	-0.484487	0.594804	-0.89013	0.117054	-0.520348	0.47769	-0.936646	0.078546	-0.550476	0.352449
LOC_Os06g17910.1	0	2	2	0	0	0	0	0	0	0	0	0	2	0	0	0	0	0	0	2	0	3	0	0	0	0	0	0	0	0	2	0	0	0	2	0	0	1.88225	1.9111	0	0	0	0	0	0	0	0	0	1.46224	0	0	0	0	0	0	2.61658	0	2.81346	0	0	0	0	0	0	0	0	1.84206	0	0	0	1.64998	0	-2.69931	NA	-2.695	NA	1.538	NA	0.0620345	NA	0.112092	NA	-2.26709	NA	1.49245	NA	1.33796	NA
LOC_Os06g17920.1	15	11	10	9	4	9	8	5	11	13	17	18	12	10	18	8	13	25	8	4	6	4	2	2	4	5	10	8	4	2	8	4	2	10	9	13	10.3313	10.3524	9.55551	10.6888	4.87269	7.31705	8.22474	5.52833	11.4871	14.7532	15.4241	14.6069	8.77343	10.9328	12.57	7.97625	11.9412	25.9674	9.43115	5.23315	6.85729	3.75129	2.15448	2.06564	4.52444	4.72804	8.85876	8.25642	4.45349	2.92144	7.36823	3.19103	2.36815	9.30422	7.4249	13.4195	-0.406755	0.999822	-0.257121	0.94465	-0.472276	0.469796	0.0245328	0.990166	-1.42242	0.090224	-0.23324	0.826898	-0.306283	0.719862	0.873258	0.227079
LOC_Os06g17930.1	0	0	0	0	0	0	0	2	1	0	0	0	0	0	2	0	0	0	0	0	0	0	0	0	0	0	0	0	0	0	0	0	0	1	3	3	0	0	0	0	0	0	0	2.21133	1.04429	0	0	0	0	0	1.39666	0	0	0	0	0	0	0	0	0	0	0	0	0	0	0	0	0	0	0.930422	2.47497	3.09681	0.30808	NA	2.78954	NA	1.4905	NA	0.0624835	NA	-0.252035	NA	-0.29833	NA	-0.31598	NA	3.30944	NA
LOC_Os06g17950.1	216	206	187	168	121	207	169	180	138	184	214	184	262	162	261	176	282	210	185	125	144	194	150	218	163	212	262	215	187	124	228	205	134	294	243	240	148.771	193.872	178.688	199.524	147.399	168.292	173.748	199.02	144.112	208.815	194.162	149.315	191.553	177.111	182.264	175.478	259.033	218.126	218.095	163.536	164.575	181.937	161.586	225.155	184.371	200.469	232.1	221.891	208.201	181.129	209.994	163.54	158.666	273.544	200.472	247.745	-0.0131115	0.999822	-0.00907806	0.996424	0.00300818	0.993093	0.247474	0.486117	0.0574656	0.839234	0.177316	0.562607	-0.202112	0.385178	0.233799	0.329134
LOC_Os06g17960.1	0	0	0	0	0	0	0	0	0	0	0	0	0	0	0	0	0	0	0	0	0	0	0	0	0	0	0	0	0	0	0	0	0	0	0	0	0	0	0	0	0	0	0	0	0	0	0	0	0	0	0	0	0	0	0	0	0	0	0	0	0	0	0	0	0	0	0	0	0	0	0	0	NA	NA	NA	NA	NA	NA	NA	NA	NA	NA	NA	NA	NA	NA	NA	NA
LOC_Os06g17970.1	6389	6553	5274	4182	3953	6353	5721	5990	6300	6088	7890	10365	5590	3774	7354	7263	9353	5803	5490	5101	5879	2966	2617	2977	3861	4889	5530	6582	7305	6015	2230	2243	4860	6107	5264	4717	4400.46	6167.19	5039.57	4966.71	4815.43	5165.02	5881.72	6622.94	6579	6909.05	7158.59	8411.13	4086.96	4126.04	5135.53	7241.44	8591.25	6027.55	6472.13	6673.58	6719	2781.58	2819.13	3074.7	4367.21	4623.08	4898.89	6792.97	8133.19	8786.23	2053.89	1789.37	5754.6	5682.09	4342.74	4869.22	-0.0622357	0.999822	0.290194	0.815258	-0.751851	0.0167125	-0.0402644	0.956947	-1.19521	3.30313e-05	-0.516214	0.15904	-1.30563	5.22337e-06	-0.670863	0.0307574
LOC_Os06g17980.1	4	1	10	6	5	8	4	0	2	0	8	12	8	4	8	7	10	6	4	4	6	6	5	2	2	5	4	0	7	2	4	4	1	0	2	9	2.75502	0.941125	9.55551	7.12585	6.09086	6.50404	4.11237	0	2.08857	0	7.25839	9.73792	5.84895	4.37312	5.58665	6.97922	9.18555	6.23217	4.71558	5.23315	6.85729	5.62693	5.38619	2.06564	2.26222	4.72804	3.5435	0	7.79361	2.92144	3.68411	3.19103	1.18407	0	1.64998	9.29043	0.594809	0.999822	-1.05458	0.845108	-0.137038	0.935356	0.358639	0.868126	-0.360916	0.792538	-0.663454	0.687184	-0.367993	0.791105	-0.00880346	0.995577
LOC_Os06g17990.1	0	0	0	0	0	0	0	0	0	0	0	0	0	0	0	0	0	0	0	0	0	0	0	0	0	0	0	0	0	0	0	0	0	0	0	0	0	0	0	0	0	0	0	0	0	0	0	0	0	0	0	0	0	0	0	0	0	0	0	0	0	0	0	0	0	0	0	0	0	0	0	0	NA	NA	NA	NA	NA	NA	NA	NA	NA	NA	NA	NA	NA	NA	NA	NA
LOC_Os06g18000.1	570	656	864	758	493	1027	1215	1373	1290	718	817	1022	1698	2106	3146	3212	4559	3511	650	491	529	1524	1411	1781	1957	2673	3559	796	639	476	1791	1174	738	3574	3379	3730	392.59	617.378	825.596	900.232	600.559	834.956	1249.13	1518.08	1347.13	814.832	741.263	829.346	1241.44	2302.45	2196.95	3202.47	4187.69	3646.86	766.281	642.369	604.584	1429.24	1519.98	1839.45	2213.58	2527.61	3152.83	821.513	711.445	695.303	1649.56	936.567	873.846	3325.33	2787.64	3850.37	0.349758	0.999822	1.16601	0.000789507	1.26664	1.29934e-05	2.21007	1.53355e-15	1.25003	1.00833e-05	1.97138	3.23191e-12	0.634782	0.0292192	2.16017	2.56381e-15
LOC_Os06g18010.1	376	337	78	196	182	102	170	98	238	81	85	107	137	99	169	162	128	101	73	123	104	54	79	99	140	137	248	253	148	82	86	169	89	284	225	298	258.972	317.159	74.5329	232.778	221.707	82.9265	174.776	108.355	248.54	91.924	77.1204	86.8298	100.163	108.235	118.018	161.519	117.575	104.908	86.0593	160.919	118.86	50.6424	85.1019	102.249	158.355	129.548	219.697	261.109	164.779	119.779	79.2084	134.821	105.383	264.24	185.623	307.616	-0.28133	0.999822	-0.291906	0.919074	0.352104	0.586638	0.586378	0.479523	-0.620726	0.255299	0.474409	0.485879	-0.774511	0.125272	0.469277	0.403948
LOC_Os06g18020.1	4	1	1	1	0	4	8	4	4	8	2	0	1	2	12	2	3	0	0	3	4	0	2	1	3	2	4	4	5	2	2	3	1	2	0	1	2.75502	0.941125	0.955551	1.18764	0	3.25202	8.22474	4.42266	4.17714	9.07891	1.8146	0	0.731119	2.18656	8.37997	1.99406	2.75567	0	0	3.92486	4.57152	0	2.15448	1.03282	3.39333	1.89122	3.5435	4.12821	5.56686	2.92144	1.84206	2.39327	1.18407	1.86084	0	1.03227	-0.0032334	0.999822	1.79885	0.65907	0.159751	0.936629	-1.09558	0.651892	-1.45442	0.399068	0.0571133	NA	-1.20166	0.399688	-2.17946	0.175086
LOC_Os06g18030.1	0	0	0	0	0	0	0	0	0	0	0	0	0	0	0	0	0	0	0	0	0	0	0	0	0	0	0	0	0	0	0	0	0	0	0	0	0	0	0	0	0	0	0	0	0	0	0	0	0	0	0	0	0	0	0	0	0	0	0	0	0	0	0	0	0	0	0	0	0	0	0	0	NA	NA	NA	NA	NA	NA	NA	NA	NA	NA	NA	NA	NA	NA	NA	NA
LOC_Os06g18040.1	0	0	0	0	0	0	0	0	0	0	0	0	0	0	0	0	0	0	0	0	0	0	0	0	0	0	0	0	0	0	0	0	0	0	0	0	0	0	0	0	0	0	0	0	0	0	0	0	0	0	0	0	0	0	0	0	0	0	0	0	0	0	0	0	0	0	0	0	0	0	0	0	NA	NA	NA	NA	NA	NA	NA	NA	NA	NA	NA	NA	NA	NA	NA	NA
LOC_Os06g18058.1	0	0	0	0	0	0	0	0	0	0	0	0	0	0	0	0	0	0	0	0	0	0	0	0	0	0	0	0	0	0	0	0	0	0	0	0	0	0	0	0	0	0	0	0	0	0	0	0	0	0	0	0	0	0	0	0	0	0	0	0	0	0	0	0	0	0	0	0	0	0	0	0	NA	NA	NA	NA	NA	NA	NA	NA	NA	NA	NA	NA	NA	NA	NA	NA
LOC_Os06g18070.1	0	0	0	0	0	0	0	2	0	0	0	0	0	0	0	0	0	0	0	0	0	0	0	0	0	0	0	0	0	0	0	0	0	0	0	0	0	0	0	0	0	0	0	2.21133	0	0	0	0	0	0	0	0	0	0	0	0	0	0	0	0	0	0	0	0	0	0	0	0	0	0	0	0	0.307953	NA	2.22993	NA	-0.193911	NA	0.0624984	NA	-0.25205	NA	-0.298359	NA	-0.315898	NA	-0.360804	NA
LOC_Os06g18080.1	0	0	0	0	0	0	0	0	0	0	0	0	0	0	0	0	0	0	0	0	0	0	0	0	0	0	0	0	0	0	0	0	0	0	0	0	0	0	0	0	0	0	0	0	0	0	0	0	0	0	0	0	0	0	0	0	0	0	0	0	0	0	0	0	0	0	0	0	0	0	0	0	NA	NA	NA	NA	NA	NA	NA	NA	NA	NA	NA	NA	NA	NA	NA	NA
LOC_Os06g18090.1	0	0	0	0	0	0	0	0	0	0	0	0	0	0	0	0	0	0	0	0	0	0	0	0	0	0	0	0	0	0	0	0	0	0	0	0	0	0	0	0	0	0	0	0	0	0	0	0	0	0	0	0	0	0	0	0	0	0	0	0	0	0	0	0	0	0	0	0	0	0	0	0	NA	NA	NA	NA	NA	NA	NA	NA	NA	NA	NA	NA	NA	NA	NA	NA
LOC_Os06g18100.1	0	0	0	0	0	0	0	0	0	0	0	0	0	0	0	0	0	0	0	0	0	0	0	0	0	0	0	0	0	0	0	0	0	0	0	0	0	0	0	0	0	0	0	0	0	0	0	0	0	0	0	0	0	0	0	0	0	0	0	0	0	0	0	0	0	0	0	0	0	0	0	0	NA	NA	NA	NA	NA	NA	NA	NA	NA	NA	NA	NA	NA	NA	NA	NA
LOC_Os06g18110.1	0	0	0	0	0	0	0	0	0	0	0	0	0	0	0	0	0	0	0	0	0	0	0	0	0	0	0	0	0	0	0	0	0	0	0	0	0	0	0	0	0	0	0	0	0	0	0	0	0	0	0	0	0	0	0	0	0	0	0	0	0	0	0	0	0	0	0	0	0	0	0	0	NA	NA	NA	NA	NA	NA	NA	NA	NA	NA	NA	NA	NA	NA	NA	NA
LOC_Os06g18120.1	0	0	0	0	0	0	0	0	0	0	0	0	0	0	0	0	0	0	0	0	0	0	0	0	0	0	0	0	0	0	0	0	0	0	0	0	0	0	0	0	0	0	0	0	0	0	0	0	0	0	0	0	0	0	0	0	0	0	0	0	0	0	0	0	0	0	0	0	0	0	0	0	NA	NA	NA	NA	NA	NA	NA	NA	NA	NA	NA	NA	NA	NA	NA	NA
LOC_Os06g18130.1	5	14	2	2	1	3	2	2	5	5	3	3	5	4	0	4	1	6	2	3	2	3	0	2	1	5	1	6	1	1	0	1	5	0	1	4	3.44378	13.1757	1.9111	2.37528	1.21817	2.43902	2.05619	2.21133	5.22143	5.67432	2.7219	2.43448	3.6556	4.37312	0	3.98813	0.918555	6.23217	2.35779	3.92486	2.28576	2.81346	0	2.06564	1.13111	4.72804	0.885876	6.19231	1.11337	1.46072	0	0.797757	5.92037	0	0.824989	4.12908	-1.58733	0.999822	-0.952068	0.88713	-0.459492	0.804587	0.0522522	0.992447	-0.775634	0.655425	-0.325596	NA	-0.538584	0.735612	-0.918668	0.592817
LOC_Os06g18140.1	33	15	11	17	27	3	10	7	10	28	8	1	58	41	34	16	12	20	23	22	26	27	5	12	39	15	35	55	13	5	28	70	8	24	47	50	22.7289	14.1169	10.5111	20.1899	32.8906	2.43902	10.2809	7.73966	10.4429	31.7762	7.25839	0.811493	42.4049	44.8245	23.7433	15.9525	11.0227	20.7739	27.1146	28.7823	29.7149	25.3212	5.38619	12.3938	44.1133	14.1841	31.0057	56.7629	14.4738	7.3036	25.7888	55.843	9.47259	22.3301	38.7745	51.6135	0.202398	0.999822	-0.740715	0.889297	1.50558	0.154902	0.28919	0.8918	-0.98329	0.352648	0.0578063	0.971705	0.210553	0.84967	0.506851	0.658592
LOC_Os06g18150.1	26	7	10	12	10	12	12	4	18	62	98	127	54	42	90	52	76	78	16	16	4	18	27	8	23	22	14	8	12	8	6	14	12	10	14	10	17.9076	6.58787	9.55551	14.2517	12.1817	9.75606	12.3371	4.42266	18.7972	70.3616	88.9153	103.06	39.4804	45.9178	62.8498	51.8456	69.8102	81.0182	18.8623	20.9326	4.57152	16.8808	29.0854	8.26256	26.0155	20.8034	12.4023	8.25642	13.3605	11.6858	5.52617	11.1686	14.2089	9.30422	11.5498	10.3227	0.0360588	0.999822	0.0348363	0.994882	-0.823579	0.113367	-0.375547	0.65484	0.298001	0.665809	0.417631	0.609539	-0.11882	0.873344	-0.0837448	0.921618
LOC_Os06g18150.2	20	8	8	12	10	14	14	5	18	59	94	110	48	46	74	54	70	72	14	12	2	18	25	8	19	14	22	10	6	4	4	14	12	8	12	12	13.7751	7.529	7.6444	14.2517	12.1817	11.3821	14.3933	5.52833	18.7972	66.957	85.2861	89.2642	35.0937	50.2909	51.6765	53.8397	64.2989	74.786	16.5045	15.6995	2.28576	16.8808	26.931	8.26256	21.4911	13.2385	19.4893	10.3205	6.68024	5.84288	3.68411	11.1686	14.2089	7.44338	9.89987	12.3872	0.343855	0.999822	0.394746	0.898808	-0.823463	0.0808875	-0.327557	0.674384	0.606275	0.328544	0.664111	0.360883	0.294994	0.681187	0.34601	0.653688
LOC_Os06g18160.1	0	0	0	0	0	0	0	0	0	0	0	0	0	0	0	0	0	0	0	0	0	0	0	0	0	0	0	0	0	3	0	0	0	0	0	0	0	0	0	0	0	0	0	0	0	0	0	0	0	0	0	0	0	0	0	0	0	0	0	0	0	0	0	0	0	4.38216	0	0	0	0	0	0	0.307867	NA	0.312288	NA	-0.193961	NA	0.0623973	NA	-0.252101	NA	-0.29846	NA	-3.04903	NA	-3.09398	NA
LOC_Os06g18164.1	0	0	0	0	0	0	2	0	0	0	0	0	1	0	0	0	0	0	0	0	0	0	0	0	0	0	0	0	0	0	0	0	0	0	0	0	0	0	0	0	0	0	2.05619	0	0	0	0	0	0.731119	0	0	0	0	0	0	0	0	0	0	0	0	0	0	0	0	0	0	0	0	0	0	0	0.308014	NA	2.12921	NA	0.767833	NA	0.0624677	NA	-0.252053	NA	-0.298364	NA	-0.3159	NA	-0.360809	NA
LOC_Os06g18670.1	535	416	1	64	150	0	13	5	45	47	4	3	62	38	23	24	8	16	2	4	7	0	1	0	1	3	9	87	1	0	0	0	1	5	3	1	368.484	391.508	0.955551	76.009	182.726	0	13.3652	5.52833	46.9929	53.3386	3.62919	2.43448	45.3294	41.5446	16.0616	23.9288	7.34844	16.6191	2.35779	5.23315	8.00017	0	1.07724	0	1.13111	2.83682	7.97288	89.7885	1.11337	0	0	0	1.18407	4.65211	2.47497	1.03227	-1.55787	0.999822	-3.52933	0.38429	0.799299	0.745409	-0.304451	0.943369	-3.8391	0.103686	-0.37334	0.906399	-6.47402	0.00260932	-3.47792	0.0733271
LOC_Os06g18680.1	0	0	0	0	0	0	0	0	0	0	0	0	0	0	0	0	0	0	0	0	0	0	0	0	0	0	0	0	0	0	0	0	0	0	0	0	0	0	0	0	0	0	0	0	0	0	0	0	0	0	0	0	0	0	0	0	0	0	0	0	0	0	0	0	0	0	0	0	0	0	0	0	NA	NA	NA	NA	NA	NA	NA	NA	NA	NA	NA	NA	NA	NA	NA	NA
LOC_Os06g18690.1	0	0	0	0	0	0	0	0	0	0	0	0	0	0	0	0	0	0	0	0	0	0	0	0	0	0	0	0	0	0	0	0	0	0	0	0	0	0	0	0	0	0	0	0	0	0	0	0	0	0	0	0	0	0	0	0	0	0	0	0	0	0	0	0	0	0	0	0	0	0	0	0	NA	NA	NA	NA	NA	NA	NA	NA	NA	NA	NA	NA	NA	NA	NA	NA
LOC_Os06g18710.1	0	0	0	0	0	0	0	0	0	0	0	0	0	0	0	0	0	0	0	0	0	0	0	0	0	0	0	0	0	0	0	0	0	0	0	0	0	0	0	0	0	0	0	0	0	0	0	0	0	0	0	0	0	0	0	0	0	0	0	0	0	0	0	0	0	0	0	0	0	0	0	0	NA	NA	NA	NA	NA	NA	NA	NA	NA	NA	NA	NA	NA	NA	NA	NA
LOC_Os06g18720.1	0	0	0	0	0	0	0	0	0	0	0	0	0	0	0	0	0	0	0	0	0	0	0	0	0	0	0	0	0	0	0	0	0	0	0	0	0	0	0	0	0	0	0	0	0	0	0	0	0	0	0	0	0	0	0	0	0	0	0	0	0	0	0	0	0	0	0	0	0	0	0	0	NA	NA	NA	NA	NA	NA	NA	NA	NA	NA	NA	NA	NA	NA	NA	NA
LOC_Os06g18730.1	0	0	0	0	0	0	0	0	0	0	0	0	0	0	0	0	0	0	0	0	0	0	0	0	0	0	0	0	0	0	0	0	0	0	0	0	0	0	0	0	0	0	0	0	0	0	0	0	0	0	0	0	0	0	0	0	0	0	0	0	0	0	0	0	0	0	0	0	0	0	0	0	NA	NA	NA	NA	NA	NA	NA	NA	NA	NA	NA	NA	NA	NA	NA	NA
LOC_Os06g18740.1	0	0	0	0	0	0	0	0	0	0	0	0	0	0	0	0	0	0	0	0	0	0	0	0	0	0	0	0	0	0	0	0	0	0	0	0	0	0	0	0	0	0	0	0	0	0	0	0	0	0	0	0	0	0	0	0	0	0	0	0	0	0	0	0	0	0	0	0	0	0	0	0	NA	NA	NA	NA	NA	NA	NA	NA	NA	NA	NA	NA	NA	NA	NA	NA
LOC_Os06g18750.1	0	0	0	0	0	0	0	0	0	0	0	0	0	0	0	0	0	0	0	0	0	0	0	0	0	0	0	0	0	0	0	0	0	0	0	0	0	0	0	0	0	0	0	0	0	0	0	0	0	0	0	0	0	0	0	0	0	0	0	0	0	0	0	0	0	0	0	0	0	0	0	0	NA	NA	NA	NA	NA	NA	NA	NA	NA	NA	NA	NA	NA	NA	NA	NA
LOC_Os06g18770.1	0	0	0	0	0	0	0	0	0	0	0	0	0	0	0	0	0	0	0	0	0	0	0	0	0	0	0	0	0	0	0	0	0	0	0	0	0	0	0	0	0	0	0	0	0	0	0	0	0	0	0	0	0	0	0	0	0	0	0	0	0	0	0	0	0	0	0	0	0	0	0	0	NA	NA	NA	NA	NA	NA	NA	NA	NA	NA	NA	NA	NA	NA	NA	NA
LOC_Os06g18780.1	0	0	0	1	1	1	0	0	0	0	0	0	0	0	0	0	0	0	0	0	0	0	0	0	0	2	0	0	0	0	0	4	0	1	0	0	0	0	0	1.18764	1.21817	0.813005	0	0	0	0	0	0	0	0	0	0	0	0	0	0	0	0	0	0	0	1.89122	0	0	0	0	0	3.19103	0	0.930422	0	0	2.77291	NA	0.312531	NA	-0.193831	NA	0.0624623	NA	-0.252018	NA	1.507	NA	2.28894	NA	0.600838	NA
LOC_Os06g18790.1	0	0	0	0	0	0	0	0	0	0	0	2	1	0	1	0	0	0	0	0	0	0	0	0	0	0	0	0	0	0	0	0	0	0	0	0	0	0	0	0	0	0	0	0	0	0	0	1.62299	0.731119	0	0.698331	0	0	0	0	0	0	0	0	0	0	0	0	0	0	0	0	0	0	0	0	0	0.30807	NA	0.312445	NA	-0.151893	NA	-1.60412	NA	-0.252101	NA	-0.29846	NA	-0.315948	NA	-0.360905	NA
LOC_Os06g18800.1	17	11	9	18	15	8	12	9	9	36	16	24	21	21	22	14	12	19	8	6	11	6	8	7	7	7	7	4	6	6	7	5	7	11	6	5	11.7088	10.3524	8.59996	21.3775	18.2726	6.50404	12.3371	9.95099	9.39858	40.8551	14.5168	19.4758	15.3535	22.9589	15.3633	13.9584	11.0227	19.7352	9.43115	7.84973	12.5717	5.62693	8.61791	7.22974	7.91776	6.61925	6.20113	4.12821	6.68024	8.76432	6.4472	3.98879	8.28852	10.2346	4.94993	5.16135	0.529211	0.999822	0.0376914	0.994365	-0.475004	0.432261	-0.724651	0.360679	-0.492591	0.507497	-0.543916	0.544116	-0.0661393	0.937271	0.0934419	0.92062
LOC_Os06g18810.1	0	0	0	0	0	0	0	0	0	0	0	0	0	0	0	0	0	0	0	0	0	0	0	0	0	0	0	0	0	0	0	0	0	0	0	0	0	0	0	0	0	0	0	0	0	0	0	0	0	0	0	0	0	0	0	0	0	0	0	0	0	0	0	0	0	0	0	0	0	0	0	0	NA	NA	NA	NA	NA	NA	NA	NA	NA	NA	NA	NA	NA	NA	NA	NA
LOC_Os06g18820.1	180	82	81	62	78	80	42	78	44	133	164	132	200	110	190	104	120	158	64	46	54	130	149	96	98	74	122	112	58	36	340	670	54	196	272	148	123.976	77.1722	77.3996	73.6337	95.0174	65.0404	43.1799	86.2419	45.9486	150.937	148.797	107.117	146.224	120.261	132.683	103.691	110.227	164.114	75.4492	60.1812	61.7156	121.917	160.509	99.1507	110.849	69.975	108.077	115.59	64.5756	52.5859	313.15	534.497	63.94	182.363	224.397	152.776	-0.259677	0.999822	-0.672726	0.6919	-0.025359	0.976525	-0.105414	0.928343	0.950371	0.0734781	0.548665	0.429438	1.96671	5.50677e-05	1.25969	0.0166658
LOC_Os06g18820.2	74	48	43	30	36	38	16	8	26	45	72	66	88	56	96	48	44	80	22	24	22	50	39	42	34	34	48	48	16	14	154	289	28	105	112	62	50.9679	45.174	41.0887	35.6292	43.8542	30.8942	16.4495	8.84533	27.1514	51.0689	65.3255	53.5585	64.3385	61.2237	67.0398	47.8575	40.4164	83.0956	25.9357	31.3989	25.1434	46.8911	42.0123	43.3784	38.4577	32.1507	42.522	49.5385	17.814	20.4501	141.838	230.552	33.1541	97.6944	92.3988	64.0007	-0.322388	0.999822	-1.3856	0.152239	0.180466	0.804836	0.00836935	0.996331	0.684424	0.240369	0.458542	0.546584	2.19929	1.11757e-05	1.51839	0.00467046
LOC_Os06g18830.1	85	48	45	47	74	61	80	74	52	78	142	155	84	80	180	78	70	100	33	27	34	85	86	56	34	50	69	49	39	38	100	145	42	43	76	60	58.5442	45.174	42.9998	55.8191	90.1447	49.5933	82.2474	81.8193	54.3029	88.5194	128.836	125.781	61.414	87.4624	125.7	77.7685	64.2989	103.869	38.9035	35.3238	38.858	79.7148	92.6425	57.8379	38.4577	47.2804	61.1254	50.5705	43.4215	55.5074	92.1028	115.675	49.7311	40.0082	62.6992	61.9362	0.397015	0.999822	0.566263	0.604023	-0.323205	0.45956	-0.48681	0.386016	1.02365	0.00755631	0.382654	0.479145	0.801315	0.0303911	0.143927	0.769735
LOC_Os06g18840.1	0	0	0	0	0	0	0	0	0	0	0	0	0	0	0	0	0	0	0	0	0	0	0	0	0	0	0	0	0	0	0	0	0	0	0	0	0	0	0	0	0	0	0	0	0	0	0	0	0	0	0	0	0	0	0	0	0	0	0	0	0	0	0	0	0	0	0	0	0	0	0	0	NA	NA	NA	NA	NA	NA	NA	NA	NA	NA	NA	NA	NA	NA	NA	NA
LOC_Os06g18850.1	136	106	78	58	31	61	172	269	105	120	142	235	103	93	170	278	373	290	93	97	39	94	93	107	188	247	260	109	61	67	117	81	23	318	305	338	93.6707	99.7592	74.5329	68.8832	37.7633	49.5933	176.832	297.424	109.65	136.184	128.836	190.701	75.3053	101.675	118.716	277.175	342.621	301.221	109.637	126.904	44.5724	88.1552	100.183	110.512	212.649	233.565	230.328	112.494	67.9157	97.8683	107.76	64.6183	27.2337	295.874	251.622	348.907	-0.779969	0.868534	1.12199	0.110739	-0.625873	0.195566	1.01363	0.0564631	0.09102	0.874495	1.2706	0.00827571	-0.468918	0.312425	1.68708	6.55327e-05
LOC_Os06g18860.1	9	5	6	3	2	4	2	5	2	13	30	23	24	12	30	26	18	24	0	0	3	2	2	1	2	2	2	3	2	0	4	6	3	2	5	4	6.1988	4.70562	5.7333	3.56292	2.43634	3.25202	2.05619	5.52833	2.08857	14.7532	27.219	18.6643	17.5469	13.1194	20.9499	25.9228	16.534	24.9287	0	0	3.42864	1.87564	2.15448	1.03282	2.26222	1.89122	1.77175	3.09616	2.22675	0	3.68411	4.78654	3.55222	1.86084	4.12495	4.12908	-0.84846	0.999822	-0.813232	0.781966	-0.221764	0.73095	0.136998	0.89387	0.489404	0.760621	0.70277	0.708945	1.06575	0.293194	0.797539	0.487795
LOC_Os06g18870.1	0	0	0	0	0	0	0	0	0	0	0	0	0	0	0	0	0	0	0	0	0	0	0	0	0	0	0	0	0	0	0	0	0	0	0	0	0	0	0	0	0	0	0	0	0	0	0	0	0	0	0	0	0	0	0	0	0	0	0	0	0	0	0	0	0	0	0	0	0	0	0	0	NA	NA	NA	NA	NA	NA	NA	NA	NA	NA	NA	NA	NA	NA	NA	NA
LOC_Os06g18880.1	0	4	0	1	0	0	4	4	0	1	0	0	0	0	4	3	3	0	0	0	0	0	0	0	1	0	0	1	0	1	0	0	0	0	0	1	0	3.7645	0	1.18764	0	0	4.11237	4.42266	0	1.13486	0	0	0	0	2.79332	2.99109	2.75567	0	0	0	0	0	0	0	1.13111	0	0	1.03205	0	1.46072	0	0	0	0	0	1.03227	-1.71743	NA	1.19316	NA	1.49262	NA	2.50771	NA	-0.252189	NA	0.663259	NA	-2.22516	NA	-1.30831	NA
LOC_Os06g18890.1	0	1	0	0	0	0	0	0	0	0	0	0	0	0	0	1	0	0	0	0	0	0	0	0	0	0	0	0	0	0	0	0	0	0	0	0	0	0.941125	0	0	0	0	0	0	0	0	0	0	0	0	0	0.997031	0	0	0	0	0	0	0	0	0	0	0	0	0	0	0	0	0	0	0	0	-0.653211	NA	-0.648765	NA	-0.194088	NA	1.02404	NA	-0.252202	NA	-0.298561	NA	-0.316049	NA	-0.361006	NA
LOC_Os06g18900.1	761	738	507	382	337	622	628	1135	710	613	728	1118	820	493	1204	979	1090	841	408	434	568	373	340	440	598	681	1180	653	537	372	593	549	463	637	752	607	524.143	694.55	484.464	453.679	410.524	505.689	645.642	1254.93	741.443	695.672	660.513	907.249	599.518	538.987	840.791	976.094	1001.23	873.542	480.989	567.797	649.157	349.807	366.261	454.441	676.403	643.959	1045.33	673.93	597.881	543.388	546.17	437.969	548.226	592.679	620.392	626.588	-0.312466	0.999822	0.633371	0.180221	-0.192648	0.56285	0.33232	0.422869	-0.537009	0.043965	0.479157	0.128541	-0.246325	0.377915	0.0183037	0.961032
LOC_Os06g18910.1	0	0	1	1	0	0	0	0	0	0	0	0	1	0	0	0	2	2	1	0	0	0	0	0	1	0	0	0	0	0	0	1	0	0	0	0	0	0	0.955551	1.18764	0	0	0	0	0	0	0	0	0.731119	0	0	0	1.83711	2.07739	1.17889	0	0	0	0	0	1.13111	0	0	0	0	0	0	0.797757	0	0	0	0	0.30845	NA	-0.6488	NA	0.767682	NA	2.91286	NA	-1.21389	NA	-0.298491	NA	0.645753	NA	-0.361	NA
LOC_Os06g18920.1	0	0	0	0	0	0	0	0	0	0	0	0	0	0	0	0	0	0	0	0	0	0	0	0	0	0	0	0	0	0	1	0	0	0	0	0	0	0	0	0	0	0	0	0	0	0	0	0	0	0	0	0	0	0	0	0	0	0	0	0	0	0	0	0	0	0	0.921028	0	0	0	0	0	0.308206	NA	0.312601	NA	-0.193961	NA	0.0623973	NA	-0.252101	NA	-0.29846	NA	0.645798	NA	-0.36093	NA
LOC_Os06g18930.1	3	14	13	6	6	2	29	7	6	18	18	22	20	28	69	60	55	37	15	26	18	8	12	40	34	46	62	58	42	47	20	9	5	170	124	90	2.06627	13.1757	12.4222	7.12585	7.30903	1.62601	29.8147	7.73966	6.26572	20.4276	16.3314	17.8528	14.6224	30.6118	48.1849	59.8219	50.5205	38.4317	17.6834	34.0155	20.5719	7.50257	12.9269	41.3128	38.4577	43.498	54.9243	59.859	46.7617	68.6538	18.4206	7.17981	5.92037	158.172	102.299	92.9043	-0.813852	0.999822	0.705	0.828317	0.778951	0.348808	1.44916	0.118033	-0.226735	0.80175	0.927669	0.293068	-2.46324	0.00034048	1.01376	0.152432
LOC_Os06g18940.1	0	0	0	0	0	0	0	0	0	0	0	0	0	0	0	0	0	0	0	0	0	0	0	0	0	0	0	0	0	0	0	0	0	0	0	0	0	0	0	0	0	0	0	0	0	0	0	0	0	0	0	0	0	0	0	0	0	0	0	0	0	0	0	0	0	0	0	0	0	0	0	0	NA	NA	NA	NA	NA	NA	NA	NA	NA	NA	NA	NA	NA	NA	NA	NA
LOC_Os06g18950.1	0	0	0	0	0	0	0	0	0	0	0	0	0	0	0	0	0	0	0	0	0	0	0	0	0	0	0	0	0	0	0	0	0	0	0	0	0	0	0	0	0	0	0	0	0	0	0	0	0	0	0	0	0	0	0	0	0	0	0	0	0	0	0	0	0	0	0	0	0	0	0	0	NA	NA	NA	NA	NA	NA	NA	NA	NA	NA	NA	NA	NA	NA	NA	NA
LOC_Os06g18960.1	9	4	15	16	6	25	38	115	27	8	9	3	11	48	50	95	301	153	1	9	1	46	30	68	67	121	194	8	3	5	35	30	10	436	375	343	6.1988	3.7645	14.3333	19.0023	7.30903	20.3251	39.0675	127.152	28.1957	9.07891	8.16569	2.43448	8.04231	52.4774	34.9166	94.718	276.485	158.92	1.17889	11.7746	1.14288	43.1398	32.3172	70.2317	75.7843	114.419	171.86	8.25642	3.34012	7.3036	32.236	23.9327	11.8407	405.664	309.371	354.068	0.963621	0.999822	3.00981	0.00207099	2.29247	0.00800357	4.7781	2.25808e-09	3.41251	7.57051e-05	4.72703	8.52743e-08	1.85987	0.0294623	5.82583	1.41791e-13
LOC_Os06g18970.1	0	0	0	0	0	0	0	0	0	0	0	0	0	0	0	0	0	0	0	0	0	0	0	0	0	0	0	0	0	0	0	0	0	0	0	0	0	0	0	0	0	0	0	0	0	0	0	0	0	0	0	0	0	0	0	0	0	0	0	0	0	0	0	0	0	0	0	0	0	0	0	0	NA	NA	NA	NA	NA	NA	NA	NA	NA	NA	NA	NA	NA	NA	NA	NA
LOC_Os06g18980.1	2	2	2	2	0	0	1	1	0	7	6	15	6	1	6	2	3	2	0	0	0	1	0	0	0	0	0	0	0	4	1	0	2	0	0	0	1.37751	1.88225	1.9111	2.37528	0	0	1.02809	1.10567	0	7.94405	5.44379	12.1724	4.38672	1.09328	4.18999	1.99406	2.75567	2.07739	0	0	0	0.937822	0	0	0	0	0	0	0	5.84288	0.921028	0	2.36815	0	0	0	-1.22602	NA	-1.273	NA	-1.37323	0.413634	-1.90458	0.404446	0.709622	0.810245	-0.298534	NA	-0.803299	0.687098	-3.37409	0.117502
LOC_Os06g18990.1	162	274	151	166	146	156	186	238	121	211	162	318	100	88	475	179	124	170	121	166	229	80	109	83	158	123	225	266	158	130	134	66	129	426	429	86	111.578	257.868	144.288	197.148	177.853	126.829	191.225	263.148	126.359	239.456	146.982	258.055	73.1119	96.2086	331.707	178.469	113.901	176.578	142.646	217.176	261.72	75.0257	117.419	85.724	178.715	116.31	199.322	274.526	175.913	189.894	123.418	52.652	152.745	396.36	353.92	88.7752	-0.0339575	0.999822	0.177895	0.970515	-0.360212	0.639636	-0.459113	0.661196	-1.16078	0.052779	-0.330419	0.707551	-0.966361	0.102815	0.390118	0.575957
LOC_Os06g19000.1	0	0	0	0	1	0	0	2	1	0	6	0	2	2	2	0	0	2	0	1	0	0	0	0	0	0	0	0	0	0	1	0	0	0	0	0	0	0	0	0	1.21817	0	0	2.21133	1.04429	0	5.44379	0	1.46224	2.18656	1.39666	0	0	2.07739	0	1.30829	0	0	0	0	0	0	0	0	0	0	0.921028	0	0	0	0	0	1.26988	NA	2.78786	NA	-0.114942	NA	-1.40103	NA	-1.21386	NA	-1.2602	NA	0.645832	NA	-0.360898	NA
LOC_Os06g19010.1	3	5	2	5	0	2	3	3	3	4	1	5	0	1	6	2	1	1	2	1	5	0	3	2	1	2	5	8	6	5	5	4	2	21	26	7	2.06627	4.70562	1.9111	5.9382	0	1.62601	3.08428	3.317	3.13286	4.53946	0.907299	4.05747	0	1.09328	4.18999	1.99406	0.918555	1.03869	2.35779	1.30829	5.71441	0	3.23172	2.06564	1.13111	1.89122	4.42938	8.25642	6.68024	7.3036	4.60514	3.19103	2.36815	19.5389	21.4497	7.22589	-0.211262	0.999822	0.156746	0.987239	-0.76482	0.584496	-1.25506	0.540053	-0.895304	0.511694	-0.314106	0.860193	-1.11503	0.255079	1.12292	0.205991
LOC_Os06g19020.1	0	0	0	0	0	0	0	0	0	0	0	0	0	0	0	0	0	0	0	0	0	0	0	0	0	0	0	0	0	0	0	0	0	0	0	0	0	0	0	0	0	0	0	0	0	0	0	0	0	0	0	0	0	0	0	0	0	0	0	0	0	0	0	0	0	0	0	0	0	0	0	0	NA	NA	NA	NA	NA	NA	NA	NA	NA	NA	NA	NA	NA	NA	NA	NA
LOC_Os06g19030.1	0	0	0	0	0	0	0	0	0	0	0	0	0	0	0	0	0	0	0	0	0	0	0	0	0	0	0	0	0	0	0	0	0	0	0	0	0	0	0	0	0	0	0	0	0	0	0	0	0	0	0	0	0	0	0	0	0	0	0	0	0	0	0	0	0	0	0	0	0	0	0	0	NA	NA	NA	NA	NA	NA	NA	NA	NA	NA	NA	NA	NA	NA	NA	NA
LOC_Os06g19040.1	0	0	1	0	0	0	0	0	0	0	0	0	0	0	0	0	0	0	0	0	0	0	0	0	0	0	0	0	0	0	0	0	0	0	0	0	0	0	0.955551	0	0	0	0	0	0	0	0	0	0	0	0	0	0	0	0	0	0	0	0	0	0	0	0	0	0	0	0	0	0	0	0	0	-0.653236	NA	-0.648815	NA	-0.194063	NA	0.062296	NA	-0.252202	NA	-0.298561	NA	-0.316049	NA	-0.361006	NA
LOC_Os06g19050.1	0	0	0	0	0	0	0	0	0	0	0	0	0	0	0	0	0	0	0	0	0	0	0	0	0	0	0	0	0	0	0	0	0	0	0	0	0	0	0	0	0	0	0	0	0	0	0	0	0	0	0	0	0	0	0	0	0	0	0	0	0	0	0	0	0	0	0	0	0	0	0	0	NA	NA	NA	NA	NA	NA	NA	NA	NA	NA	NA	NA	NA	NA	NA	NA
LOC_Os06g19060.1	0	0	0	0	0	0	0	0	0	0	0	0	0	0	0	0	0	0	0	0	0	0	0	0	0	0	0	0	0	0	0	0	0	0	0	0	0	0	0	0	0	0	0	0	0	0	0	0	0	0	0	0	0	0	0	0	0	0	0	0	0	0	0	0	0	0	0	0	0	0	0	0	NA	NA	NA	NA	NA	NA	NA	NA	NA	NA	NA	NA	NA	NA	NA	NA
LOC_Os06g19070.1	488	416	1440	971	563	794	1017	940	442	363	313	214	849	1120	974	567	1355	501	565	454	444	764	729	777	700	1160	1011	513	527	210	700	934	835	959	1324	1534	336.112	391.508	1375.99	1153.2	685.831	645.526	1045.57	1039.33	461.575	411.956	283.984	173.66	620.72	1224.47	680.175	565.317	1244.64	520.386	666.075	593.963	507.439	716.496	785.307	802.501	791.776	1096.9	895.621	529.443	586.747	306.751	644.72	745.105	988.701	892.275	1092.29	1583.5	0.240515	0.999822	0.276309	0.929391	1.53895	0.00367437	1.42397	0.0213358	0.382641	0.522628	0.655753	0.322661	0.739923	0.16137	1.32519	0.0121402
LOC_Os06g19080.1	0	0	0	0	1	2	0	0	0	0	0	0	9	4	6	0	2	0	0	0	0	4	7	5	0	0	2	0	0	0	6	10	0	0	0	0	0	0	0	0	1.21817	1.62601	0	0	0	0	0	0	6.58007	4.37312	4.18999	0	1.83711	0	0	0	0	3.75129	7.54067	5.1641	0	0	1.77175	0	0	0	5.52617	7.97757	0	0	0	0	2.6235	NA	0.312838	NA	4.86574	0.150411	1.85038	0.77104	4.62462	0.146291	1.45464	NA	4.37357	0.159091	-0.360969	0.936868
LOC_Os06g19090.1	0	0	0	0	0	0	0	0	0	0	0	0	0	0	0	0	0	0	0	0	0	0	0	0	0	0	0	0	0	0	0	0	0	0	0	0	0	0	0	0	0	0	0	0	0	0	0	0	0	0	0	0	0	0	0	0	0	0	0	0	0	0	0	0	0	0	0	0	0	0	0	0	NA	NA	NA	NA	NA	NA	NA	NA	NA	NA	NA	NA	NA	NA	NA	NA
LOC_Os06g19095.1	11	6	0	0	0	0	1	29	1	1	0	0	11	1	0	0	0	0	0	4	1	0	0	0	1	0	0	1	0	0	0	1	0	0	1	0	7.57631	5.64675	0	0	0	0	1.02809	32.0643	1.04429	1.13486	0	0	8.04231	1.09328	0	0	0	0	0	5.23315	1.14288	0	0	0	1.13111	0	0	1.03205	0	0	0	0.797757	0	0	0.824989	0	-4.50937	NA	1.36223	NA	3.18061	0.415616	-0.899459	0.908427	-3.50019	0.327362	-2.58473	NA	-0.316055	0.939148	-0.360987	0.939478
LOC_Os06g19100.1	0	0	0	0	0	0	0	0	0	0	0	0	0	0	0	0	0	0	0	0	0	0	0	0	0	0	0	0	0	0	0	0	0	0	0	0	0	0	0	0	0	0	0	0	0	0	0	0	0	0	0	0	0	0	0	0	0	0	0	0	0	0	0	0	0	0	0	0	0	0	0	0	NA	NA	NA	NA	NA	NA	NA	NA	NA	NA	NA	NA	NA	NA	NA	NA
LOC_Os06g19110.1	0	0	0	0	0	0	0	0	0	0	0	0	1	2	0	0	0	0	0	0	0	3	1	0	0	0	0	0	0	0	3	0	1	0	0	0	0	0	0	0	0	0	0	0	0	0	0	0	0.731119	2.18656	0	0	0	0	0	0	0	2.81346	1.07724	0	0	0	0	0	0	0	2.76309	0	1.18407	0	0	0	0.308597	NA	0.312797	NA	2.48232	NA	0.0623268	NA	2.54628	NA	-0.298534	NA	2.58844	NA	-0.360981	NA
LOC_Os06g19120.1	0	0	0	0	0	0	0	0	0	0	0	0	0	0	0	0	0	0	0	0	0	0	0	0	0	0	0	0	0	0	0	0	0	0	0	0	0	0	0	0	0	0	0	0	0	0	0	0	0	0	0	0	0	0	0	0	0	0	0	0	0	0	0	0	0	0	0	0	0	0	0	0	NA	NA	NA	NA	NA	NA	NA	NA	NA	NA	NA	NA	NA	NA	NA	NA
LOC_Os06g19130.1	0	0	0	0	0	0	0	0	0	0	0	0	0	0	0	0	0	0	0	0	0	0	0	0	0	0	0	0	0	0	0	0	0	0	0	0	0	0	0	0	0	0	0	0	0	0	0	0	0	0	0	0	0	0	0	0	0	0	0	0	0	0	0	0	0	0	0	0	0	0	0	0	NA	NA	NA	NA	NA	NA	NA	NA	NA	NA	NA	NA	NA	NA	NA	NA
LOC_Os06g19140.1	0	0	0	0	0	0	0	0	0	0	0	0	0	0	0	0	0	0	0	0	0	0	0	0	0	0	0	0	0	0	0	0	0	0	0	0	0	0	0	0	0	0	0	0	0	0	0	0	0	0	0	0	0	0	0	0	0	0	0	0	0	0	0	0	0	0	0	0	0	0	0	0	NA	NA	NA	NA	NA	NA	NA	NA	NA	NA	NA	NA	NA	NA	NA	NA
LOC_Os06g19150.1	0	0	0	0	0	0	0	0	0	0	0	0	0	0	0	0	0	0	0	0	0	0	0	0	0	0	0	0	0	0	0	0	0	0	0	0	0	0	0	0	0	0	0	0	0	0	0	0	0	0	0	0	0	0	0	0	0	0	0	0	0	0	0	0	0	0	0	0	0	0	0	0	NA	NA	NA	NA	NA	NA	NA	NA	NA	NA	NA	NA	NA	NA	NA	NA
LOC_Os06g19160.1	43	43	40	16	15	23	20	33	16	50	67	51	32	25	64	47	31	48	27	26	55	27	22	12	18	32	28	36	55	42	22	28	18	42	30	31	29.6165	40.4684	38.222	19.0023	18.2726	18.6991	20.5619	36.487	16.7086	56.7432	60.789	41.3862	23.3958	27.332	44.6932	46.8605	28.4752	49.8573	31.8301	34.0155	62.8585	25.3212	23.6993	12.3938	20.36	30.2594	24.8045	37.1539	61.2355	61.3502	20.2626	22.3372	21.3133	39.0777	24.7497	32.0004	-0.943878	0.464943	-0.552582	0.677774	-0.719679	0.0849578	-0.344337	0.603818	-1.06957	0.0107581	-0.770146	0.121387	-1.31108	0.000905169	-0.732662	0.0768348
LOC_Os06g19170.1	0	0	0	0	0	0	0	0	0	0	2	0	0	0	0	0	0	0	0	0	0	0	0	0	0	0	0	0	0	0	0	0	0	0	0	0	0	0	0	0	0	0	0	0	0	0	1.8146	0	0	0	0	0	0	0	0	0	0	0	0	0	0	0	0	0	0	0	0	0	0	0	0	0	0.307965	NA	0.312385	NA	-2.00028	NA	-1.74392	NA	-0.252101	NA	-0.29846	NA	-0.315948	NA	-0.360905	NA
LOC_Os06g19200.1	300	322	161	202	119	183	279	238	144	181	218	311	200	125	209	180	252	144	91	82	206	117	127	102	92	162	212	48	206	161	59	29	163	40	55	129	206.627	303.042	153.844	239.903	144.962	148.78	286.838	263.148	150.377	205.41	197.791	252.374	146.224	136.66	145.951	179.466	231.476	149.572	107.279	107.28	235.434	109.725	136.809	105.348	104.062	153.188	187.806	49.5385	229.355	235.176	54.3407	23.135	193.004	37.2169	45.3744	133.163	-0.31482	0.999822	0.0780671	0.990159	-0.612375	0.435176	-0.225982	0.868126	-0.355913	0.643726	-0.0156907	0.987794	-0.933584	0.156489	-1.25393	0.0642166
LOC_Os06g19210.1	29	59	26	10	21	19	15	24	28	15	22	29	14	14	11	7	9	7	30	30	30	13	7	6	21	8	10	4	35	28	16	4	5	5	4	3	19.9739	55.5264	24.8443	11.8764	25.5816	15.4471	15.4214	26.536	29.24	17.023	19.9606	23.5333	10.2357	15.3059	7.68164	6.97922	8.267	7.27086	35.3668	39.2486	34.2864	12.1917	7.54067	6.19692	23.7533	7.56486	8.85876	4.12821	38.968	40.9002	14.7365	3.19103	5.92037	4.65211	3.29996	3.09681	-0.923498	0.999822	-0.489564	0.890915	-0.893862	0.269539	-1.42953	0.158234	-2.06152	0.00316655	-1.45998	0.0730468	-1.80294	0.0102749	-2.90844	0.000298472
LOC_Os06g19220.1	6	15	14	11	6	12	7	11	5	27	34	46	28	13	42	35	25	18	10	13	12	4	9	17	21	10	7	17	8	12	7	18	14	7	6	10	4.13253	14.1169	13.3777	13.0641	7.30903	9.75606	7.19665	12.1623	5.22143	30.6413	30.8482	37.3287	20.4713	14.2126	29.3299	34.8961	22.9639	18.6965	11.7889	17.0077	13.7146	3.75129	9.69515	17.5579	23.7533	9.45608	6.20113	17.5449	8.90698	17.5286	6.4472	14.3596	16.577	6.51296	4.94993	10.3227	-0.0340674	0.999822	-0.334095	0.934614	-0.611845	0.357106	-0.370581	0.720735	-0.463498	0.538475	-0.137915	0.896499	-0.238604	0.741753	-1.02608	0.151329
LOC_Os06g19230.1	0	0	0	0	0	0	0	0	0	0	0	0	0	0	0	0	0	0	0	0	0	0	0	0	0	0	0	0	0	0	0	0	0	0	0	0	0	0	0	0	0	0	0	0	0	0	0	0	0	0	0	0	0	0	0	0	0	0	0	0	0	0	0	0	0	0	0	0	0	0	0	0	NA	NA	NA	NA	NA	NA	NA	NA	NA	NA	NA	NA	NA	NA	NA	NA
LOC_Os06g19240.1	0	0	0	0	0	0	0	0	0	0	0	0	0	0	0	0	0	0	0	0	0	0	0	0	0	0	0	0	0	0	0	0	0	0	0	0	0	0	0	0	0	0	0	0	0	0	0	0	0	0	0	0	0	0	0	0	0	0	0	0	0	0	0	0	0	0	0	0	0	0	0	0	NA	NA	NA	NA	NA	NA	NA	NA	NA	NA	NA	NA	NA	NA	NA	NA
LOC_Os06g19250.1	10	6	5	9	5	15	1	8	3	36	61	69	71	30	45	36	25	46	5	0	0	12	13	9	5	9	9	6	7	5	7	7	10	1	3	2	6.88755	5.64675	4.77775	10.6888	6.09086	12.1951	1.02809	8.84533	3.13286	40.8551	55.3452	55.993	51.9095	32.7984	31.4249	35.8931	22.9639	47.78	5.89447	0	0	11.2539	14.0041	9.29537	5.65555	8.51047	7.97288	6.19231	7.79361	7.3036	6.4472	5.5843	11.8407	0.930422	2.47497	2.06454	0.753831	0.999822	-0.459878	0.912632	-0.389525	0.448476	-0.524632	0.445578	2.51866	0.00394638	1.89387	0.0825112	0.120426	0.87534	-1.94132	0.0333058
LOC_Os06g19260.1	80	123	53	81	56	79	119	222	96	74	67	142	72	76	188	162	272	219	65	36	67	61	53	128	104	177	175	55	52	36	87	33	37	179	187	210	55.1004	115.758	50.6442	96.1989	68.2176	64.2274	122.343	245.458	100.251	83.9799	60.789	115.232	52.6406	83.0893	131.286	161.519	249.847	227.474	76.6281	47.0984	76.573	57.2071	57.0936	132.201	117.635	167.373	155.028	56.7629	57.8954	52.5859	80.1295	26.326	43.8107	166.546	154.273	216.777	0.0461091	0.999822	1.08149	0.273368	0.0384123	0.962486	1.29541	0.026213	0.296362	0.614289	1.1342	0.0494364	-0.157803	0.790662	1.68243	0.000677906
LOC_Os06g19279.1	1	1	1	0	0	0	1	0	0	2	4	2	1	2	2	2	3	1	0	1	1	2	0	0	1	1	1	0	0	0	3	3	1	2	1	1	0.688755	0.941125	0.955551	0	0	0	1.02809	0	0	2.26973	3.62919	1.62299	0.731119	2.18656	1.39666	1.99406	2.75567	1.03869	0	1.30829	1.14288	1.87564	0	0	1.13111	0.945608	0.885876	0	0	0	2.76309	2.39327	1.18407	1.86084	0.824989	1.03227	-2.12597	NA	-1.15977	NA	-0.862206	NA	-0.357454	NA	-0.275523	0.91429	0.281029	NA	3.30815	0.0527386	2.49514	NA
LOC_Os06g19300.1	0	1	0	0	0	0	1	4	2	0	0	2	0	0	1	1	3	2	0	0	4	0	0	0	0	2	2	0	0	0	0	0	1	4	1	0	0	0.941125	0	0	0	0	1.02809	4.42266	2.08857	0	0	1.62299	0	0	0.698331	0.997031	2.75567	2.07739	0	0	4.57152	0	0	0	0	1.89122	1.77175	0	0	0	0	0	1.18407	3.72169	0.824989	0	-0.653432	NA	3.0371	NA	-0.955909	NA	1.76635	NA	-3.0484	NA	-0.314376	NA	0.645776	NA	2.79849	NA
LOC_Os06g19310.1	0	0	0	0	0	0	0	0	0	0	0	0	0	0	0	0	0	0	0	0	0	0	0	0	0	0	0	0	0	0	0	1	0	0	0	0	0	0	0	0	0	0	0	0	0	0	0	0	0	0	0	0	0	0	0	0	0	0	0	0	0	0	0	0	0	0	0	0.797757	0	0	0	0	0.308206	NA	0.312601	NA	-0.193961	NA	0.0623973	NA	-0.252101	NA	-0.29846	NA	0.645798	NA	-0.36093	NA
LOC_Os06g19320.1	0	0	0	0	0	0	0	0	0	0	0	0	0	0	0	0	0	0	0	0	0	0	0	0	0	0	0	0	0	0	0	0	0	0	0	0	0	0	0	0	0	0	0	0	0	0	0	0	0	0	0	0	0	0	0	0	0	0	0	0	0	0	0	0	0	0	0	0	0	0	0	0	NA	NA	NA	NA	NA	NA	NA	NA	NA	NA	NA	NA	NA	NA	NA	NA
LOC_Os06g19330.1	0	0	0	0	0	0	0	0	0	0	0	0	0	0	0	0	0	0	0	0	0	0	0	0	0	0	0	0	0	0	0	0	0	0	0	0	0	0	0	0	0	0	0	0	0	0	0	0	0	0	0	0	0	0	0	0	0	0	0	0	0	0	0	0	0	0	0	0	0	0	0	0	NA	NA	NA	NA	NA	NA	NA	NA	NA	NA	NA	NA	NA	NA	NA	NA
LOC_Os06g19340.1	0	0	0	0	0	0	0	0	0	0	0	0	0	0	0	0	0	0	0	0	0	0	0	0	0	0	0	0	0	0	0	0	0	0	0	0	0	0	0	0	0	0	0	0	0	0	0	0	0	0	0	0	0	0	0	0	0	0	0	0	0	0	0	0	0	0	0	0	0	0	0	0	NA	NA	NA	NA	NA	NA	NA	NA	NA	NA	NA	NA	NA	NA	NA	NA
LOC_Os06g19350.1	0	0	0	0	0	0	0	0	0	0	0	0	0	0	0	0	0	0	0	0	0	0	0	0	0	0	0	0	0	0	0	0	0	0	0	0	0	0	0	0	0	0	0	0	0	0	0	0	0	0	0	0	0	0	0	0	0	0	0	0	0	0	0	0	0	0	0	0	0	0	0	0	NA	NA	NA	NA	NA	NA	NA	NA	NA	NA	NA	NA	NA	NA	NA	NA
LOC_Os06g19360.1	0	0	0	0	0	0	0	0	0	0	0	0	0	0	0	0	0	0	0	0	0	0	0	0	0	0	0	0	0	0	0	0	0	0	0	0	0	0	0	0	0	0	0	0	0	0	0	0	0	0	0	0	0	0	0	0	0	0	0	0	0	0	0	0	0	0	0	0	0	0	0	0	NA	NA	NA	NA	NA	NA	NA	NA	NA	NA	NA	NA	NA	NA	NA	NA
LOC_Os06g19370.1	128	114	150	132	82	156	246	554	242	218	262	403	432	452	901	708	1038	679	104	94	66	374	283	442	492	586	879	170	90	58	578	349	98	786	953	794	88.1606	107.288	143.333	156.769	99.8901	126.829	252.911	612.539	252.717	247.4	237.712	327.032	315.844	494.163	629.196	705.898	953.46	705.274	122.605	122.979	75.4302	350.745	304.859	456.506	556.506	554.126	778.685	175.449	100.204	84.7218	532.354	278.417	116.039	731.312	786.215	819.622	0.181165	0.999822	1.72441	0.00210344	0.82482	0.0997084	1.54129	0.00233268	1.79376	6.24463e-05	2.55855	2.28428e-08	1.36016	0.00237355	2.69241	7.61434e-10
LOC_Os06g19370.2	128	114	150	132	82	156	246	554	242	218	262	403	432	452	899	708	1038	678	104	94	66	374	283	442	492	586	879	170	90	58	578	349	98	786	952	792	88.1606	107.288	143.333	156.769	99.8901	126.829	252.911	612.539	252.717	247.4	237.712	327.032	315.844	494.163	627.8	705.898	953.46	704.235	122.605	122.979	75.4302	350.745	304.859	456.506	556.506	554.126	778.685	175.449	100.204	84.7218	532.354	278.417	116.039	731.312	785.39	817.557	0.181166	0.999822	1.72441	0.00210344	0.823415	0.10027	1.54066	0.00233551	1.79376	6.21961e-05	2.55855	2.27625e-08	1.36016	0.00236729	2.69062	7.73882e-10
LOC_Os06g19380.1	61	49	35	30	38	38	34	41	41	50	124	210	54	44	104	60	54	78	47	21	19	23	43	24	27	40	40	32	31	20	15	22	24	31	34	30	42.0141	46.1151	33.4443	35.6292	46.2905	30.8942	34.9552	45.3323	42.8157	56.7432	112.505	170.414	39.4804	48.1043	72.6264	59.8219	49.602	81.0182	55.408	27.474	21.7147	21.5699	46.3213	24.7877	30.5399	37.8243	35.435	33.0257	34.5146	29.2144	13.8154	17.5507	28.4178	28.8431	28.0496	30.9681	-0.118652	0.999822	0.0155864	0.997427	-1.08752	0.0109659	-0.845116	0.128527	-0.183424	0.747211	-0.00966487	0.989088	-0.722627	0.136994	-0.145021	0.809879
LOC_Os06g19390.1	326	242	156	166	182	335	148	151	190	183	202	226	265	216	302	196	238	220	184	148	196	190	152	242	183	244	306	196	185	170	163	203	114	244	271	268	224.534	227.752	149.066	197.148	221.707	272.357	152.158	166.956	198.414	207.68	183.274	183.397	193.747	236.148	210.896	195.418	218.616	228.513	216.916	193.627	224.005	178.186	163.74	249.942	206.993	230.728	271.078	202.282	205.974	248.322	150.128	161.945	134.984	227.023	223.572	276.648	0.203903	0.999822	-0.220487	0.777026	0.15648	0.54251	0.164396	0.649803	-0.101971	0.68271	0.161397	0.575104	-0.544571	0.00697338	0.150422	0.52897
LOC_Os06g19400.1	1060	814	1083	704	618	1236	937	1103	910	850	1062	1208	1739	1177	1951	1438	1942	1189	686	574	806	1272	1048	1420	1036	1467	1892	972	972	669	1406	1543	760	1729	1970	1984	730.08	766.076	1034.86	836.099	752.83	1004.87	963.323	1219.55	950.3	964.634	963.551	980.284	1271.42	1286.79	1362.44	1433.73	1783.83	1235.01	808.721	750.957	921.162	1192.91	1128.95	1466.6	1171.83	1387.21	1676.08	1003.15	1082.2	977.222	1294.97	1230.94	899.896	1608.7	1625.23	2048.02	0.0380852	0.999822	0.308673	0.590149	0.430905	0.0421109	0.614687	0.00701287	0.610336	0.00175873	0.771842	0.000257436	0.162719	0.450719	0.785698	6.48582e-05
LOC_Os06g19410.1	45	18	20	27	24	13	27	22	16	71	74	112	85	68	119	37	83	56	10	10	9	28	37	30	13	8	12	13	14	10	37	50	13	33	13	6	30.994	16.9402	19.111	32.0663	29.2361	10.5691	27.7585	24.3246	16.7086	80.5753	67.1401	90.8872	62.1451	74.343	83.1014	36.8902	76.2401	58.1669	11.7889	13.0829	10.2859	26.259	39.8578	30.9846	14.7044	7.56486	10.6305	13.4167	15.5872	14.6072	34.0781	39.8879	15.393	30.7039	10.7249	6.19362	0.0519435	0.999822	0.0211369	0.996758	-0.120465	0.86202	-0.476839	0.545775	1.46632	0.00826196	-0.106459	0.917456	1.05659	0.0506746	0.133099	0.861666
LOC_Os06g19420.1	19	11	8	15	24	7	12	9	14	38	59	68	35	32	50	38	27	56	11	4	5	18	14	14	7	4	9	16	2	2	20	36	8	10	10	1	13.0863	10.3524	7.6444	17.8146	29.2361	5.69104	12.3371	9.95099	14.62	43.1248	53.5306	55.1815	25.5892	34.985	34.9166	37.8872	24.801	58.1669	12.9678	5.23315	5.71441	16.8808	15.0813	14.4595	7.91776	3.78243	7.97288	16.5128	2.22675	2.92144	18.4206	28.7193	9.47259	9.30422	8.24989	1.03227	0.713308	0.999822	0.236017	0.962932	-0.673875	0.338626	-0.33461	0.772827	0.951935	0.214039	-0.293382	0.808831	1.34848	0.0567619	-0.252483	0.802838
LOC_Os06g19430.1	64	33	27	47	53	54	42	7	36	20	39	51	41	18	33	42	28	23	18	35	28	42	24	37	4	31	15	50	27	30	34	60	29	28	10	18	44.0803	31.0571	25.7999	55.8191	64.5631	43.9023	43.1799	7.73966	37.5943	22.6973	35.3847	41.3862	29.9759	19.679	23.0449	41.8753	25.7195	23.89	21.2201	45.7901	32.0007	39.3885	25.8537	38.2143	4.52444	29.3138	13.2881	51.6026	30.0611	43.8216	31.315	47.8654	34.3381	26.0518	8.24989	18.5809	0.690693	0.999822	-0.191842	0.963342	-0.453164	0.523625	-0.129416	0.919793	0.0698162	0.92815	-1.04856	0.144812	-0.140274	0.83066	-1.25623	0.0358981
LOC_Os06g19444.1	899	879	123	432	439	138	836	818	164	2446	2422	3102	2872	1840	2535	2430	2658	1726	76	74	213	320	308	322	109	157	230	137	151	155	561	412	120	162	160	232	619.191	827.249	117.533	513.061	534.777	112.195	859.486	904.435	171.263	2775.88	2197.48	2517.25	2099.77	2011.64	1770.27	2422.79	2441.52	1792.79	89.5959	96.8133	243.434	300.103	331.79	332.568	123.291	148.46	203.751	141.391	168.119	226.412	516.697	328.676	142.089	150.728	131.998	239.487	-0.432773	0.999822	0.306961	0.940693	-0.348847	0.697768	-0.170154	0.909936	1.16491	0.0922841	0.145446	0.897529	0.883889	0.199893	-0.0368839	0.969667
LOC_Os06g19444.2	899	879	123	432	439	138	836	818	164	2446	2422	3102	2872	1840	2535	2430	2658	1726	76	74	213	320	308	322	109	157	230	137	151	155	561	412	120	162	160	232	619.191	827.249	117.533	513.061	534.777	112.195	859.486	904.435	171.263	2775.88	2197.48	2517.25	2099.77	2011.64	1770.27	2422.79	2441.52	1792.79	89.5959	96.8133	243.434	300.103	331.79	332.568	123.291	148.46	203.751	141.391	168.119	226.412	516.697	328.676	142.089	150.728	131.998	239.487	-0.432773	0.999822	0.306961	0.940693	-0.348847	0.697768	-0.170154	0.909936	1.16491	0.0922841	0.145446	0.897529	0.883889	0.199893	-0.0368839	0.969667
LOC_Os06g19460.1	19	21	18	11	17	27	18	6	7	48	69	75	63	48	62	64	51	55	12	11	13	12	16	17	6	9	7	9	14	2	22	12	15	5	3	5	13.0863	19.7636	17.1999	13.0641	20.7089	21.9511	18.5057	6.63399	7.31	54.4735	62.6036	60.862	46.0605	52.4774	43.2965	63.81	46.8463	57.1282	14.1467	14.3912	14.8575	11.2539	17.2358	17.5579	6.78666	8.51047	6.20113	9.28847	15.5872	2.92144	20.2626	9.57309	17.7611	4.65211	2.47497	5.16135	0.194984	0.999822	-0.593296	0.688898	-0.338592	0.362969	-0.0904239	0.895517	0.0751431	0.902975	-1.01378	0.107948	0.682875	0.173049	-1.27516	0.0537051
LOC_Os06g19470.1	474	380	368	264	246	431	281	325	309	317	409	481	364	228	439	267	352	312	305	255	371	352	252	310	263	354	384	337	446	330	346	483	299	338	346	308	326.47	357.627	351.643	313.537	299.67	350.405	288.894	359.341	322.684	359.752	371.085	390.328	266.127	249.268	306.567	266.207	323.331	324.073	359.563	333.613	424.009	330.113	271.464	320.174	297.482	334.745	340.176	347.802	496.564	482.038	318.676	385.317	354.038	314.483	285.446	317.939	-0.0981328	0.999822	-0.0925595	0.917044	-0.444253	0.00473201	-0.296419	0.164838	-0.277783	0.0837217	-0.199982	0.315067	-0.320555	0.0329565	-0.52821	0.000613652
LOC_Os06g19470.2	466	373	358	263	240	427	277	321	306	312	405	467	352	224	430	265	344	307	304	252	365	347	246	309	261	350	379	333	436	327	339	472	296	334	341	306	320.96	351.04	342.087	312.35	292.361	347.153	284.782	354.919	319.552	354.078	367.456	378.967	257.354	244.895	300.282	264.213	315.983	318.879	358.384	329.689	417.152	325.424	265.001	319.141	295.22	330.963	335.747	343.673	485.431	477.656	312.229	376.541	350.486	310.761	281.321	315.874	-0.0851506	0.999822	-0.0796243	0.931	-0.451897	0.00383769	-0.292635	0.170403	-0.281408	0.0778296	-0.200142	0.312374	-0.324853	0.029763	-0.522198	0.000672362
LOC_Os06g19470.3	474	378	366	267	242	432	280	325	314	319	407	469	356	226	433	271	349	311	305	254	368	349	250	311	262	355	384	334	441	333	342	478	299	338	344	308	326.47	355.745	349.732	317.1	294.798	351.218	287.866	359.341	327.906	362.022	369.271	380.59	260.278	247.081	302.377	270.196	320.576	323.034	359.563	332.305	420.58	327.3	269.31	321.207	296.351	335.691	340.176	344.705	490.997	486.42	314.992	381.328	354.038	314.483	283.796	317.939	-0.0934835	0.999822	-0.0811265	0.930685	-0.453568	0.00384885	-0.283677	0.192179	-0.277844	0.0834783	-0.19404	0.331097	-0.326175	0.029721	-0.525756	0.000645805
LOC_Os06g19470.4	392	306	285	209	188	344	220	255	254	254	332	388	286	188	353	217	284	253	246	198	292	264	206	249	197	279	320	275	361	268	257	359	241	277	289	242	269.992	287.984	272.332	248.217	229.016	279.674	226.18	281.945	265.249	288.255	301.223	314.859	209.1	205.537	246.511	216.356	260.87	262.79	290.008	259.041	333.721	247.585	221.911	257.172	222.829	263.825	283.48	283.814	401.928	391.473	236.704	286.395	285.362	257.727	238.422	249.809	-0.126486	0.999822	-0.102694	0.911319	-0.449175	0.00561282	-0.290799	0.195075	-0.28232	0.0903253	-0.195117	0.347164	-0.409904	0.0071556	-0.525816	0.000943379
LOC_Os06g19480.1	188	154	175	139	156	208	167	183	127	212	299	365	368	235	428	226	263	258	101	90	75	252	195	203	170	167	189	133	97	81	207	311	144	191	228	157	129.486	144.933	167.221	165.082	190.035	169.105	171.692	202.337	132.624	240.591	271.282	296.195	269.052	256.921	298.886	225.329	241.58	267.983	119.068	117.746	85.7161	236.331	210.062	209.662	192.289	157.916	167.431	137.263	107.997	118.318	190.653	248.102	170.507	177.711	188.097	162.066	0.25102	0.999822	0.202285	0.777359	0.0288702	0.916834	-0.141237	0.654137	1.02929	4.14931e-08	0.682765	0.00175624	0.750742	5.33047e-05	0.536819	0.00722252
LOC_Os06g19490.1	2	1	0	0	0	0	0	0	0	0	0	3	0	0	0	0	0	0	0	0	0	0	0	0	0	0	1	0	0	0	0	0	0	0	0	0	1.37751	0.941125	0	0	0	0	0	0	0	0	0	2.43448	0	0	0	0	0	0	0	0	0	0	0	0	0	0	0.885876	0	0	0	0	0	0	0	0	0	-1.99601	NA	-1.99156	NA	-2.42835	NA	-2.17199	NA	-0.252369	NA	0.663043	NA	-0.316191	NA	-0.361148	NA
LOC_Os06g19500.1	0	0	0	0	0	0	0	0	0	0	0	0	0	0	0	0	0	0	0	0	0	0	0	0	0	0	0	0	0	0	0	0	0	0	0	0	0	0	0	0	0	0	0	0	0	0	0	0	0	0	0	0	0	0	0	0	0	0	0	0	0	0	0	0	0	0	0	0	0	0	0	0	NA	NA	NA	NA	NA	NA	NA	NA	NA	NA	NA	NA	NA	NA	NA	NA
LOC_Os06g19510.1	0	0	0	0	0	0	0	0	1	0	0	0	0	0	0	0	0	0	0	0	0	2	0	0	0	0	0	0	0	0	0	0	0	0	0	0	0	0	0	0	0	0	0	0	1.04429	0	0	0	0	0	0	0	0	0	0	0	0	1.87564	0	0	0	0	0	0	0	0	0	0	0	0	0	0	0.308146	NA	1.27422	NA	-0.193936	NA	0.062448	NA	1.49729	NA	-0.298456	NA	-0.315923	NA	-0.360854	NA
LOC_Os06g19520.1	0	0	0	1	0	0	0	0	1	0	0	0	0	0	0	0	0	0	0	0	0	0	0	0	0	0	0	0	0	0	0	0	0	0	0	0	0	0	0	1.18764	0	0	0	0	1.04429	0	0	0	0	0	0	0	0	0	0	0	0	0	0	0	0	0	0	0	0	0	0	0	0	0	0	0	1.26965	NA	1.27407	NA	-0.193885	NA	0.0624734	NA	-0.252024	NA	-0.298384	NA	-0.315872	NA	-0.360829	NA
LOC_Os06g19530.1	33	40	54	31	15	34	26	11	31	14	38	37	18	4	18	16	31	19	23	24	45	5	9	7	18	18	27	21	52	32	6	0	20	22	11	14	22.7289	37.645	51.5997	36.8169	18.2726	27.6422	26.7304	12.1623	32.3729	15.8881	34.4774	30.0252	13.1601	4.37312	12.57	15.9525	28.4752	19.7352	27.1146	31.3989	51.4297	4.68911	9.69515	7.22974	20.36	17.0209	23.9187	21.6731	57.8954	46.743	5.52617	0	23.6815	20.4693	9.07488	14.4518	-0.429985	0.999822	-0.643433	0.824789	-1.39203	0.0712479	-0.330196	0.815466	-2.35793	0.001231	-0.843587	0.343303	-2.19271	0.0016121	-1.52259	0.0350101
LOC_Os06g19540.1	138	73	37	58	47	60	36	12	52	34	40	35	41	36	38	36	18	26	39	20	33	7	13	14	39	25	30	50	26	13	4	4	42	5	10	7	95.0482	68.7021	35.3554	68.8832	57.2541	48.7803	37.0113	13.268	54.3029	38.5854	36.2919	28.4023	29.9759	39.3581	26.5366	35.8931	16.534	27.0061	45.9769	26.1658	37.7151	6.56475	14.0041	14.4595	44.1133	23.6402	26.5763	51.6026	28.9477	18.9894	3.68411	3.19103	49.7311	4.65211	8.24989	7.22589	-0.191993	0.999822	-0.930195	0.691717	-0.110024	0.924562	-0.378443	0.796024	-1.65712	0.0315623	-0.226212	0.847781	-0.870721	0.264944	-2.31255	0.00441387
LOC_Os06g19550.1	2	2	0	0	0	0	0	0	0	0	1	0	1	0	2	0	0	0	0	0	0	0	0	0	1	0	0	0	0	0	0	0	0	0	0	0	1.37751	1.88225	0	0	0	0	0	0	0	0	0.907299	0	0.731119	0	1.39666	0	0	0	0	0	0	0	0	0	1.13111	0	0	0	0	0	0	0	0	0	0	0	-2.48449	NA	-2.4801	NA	1.07851	NA	-0.899651	NA	-0.25242	NA	0.662991	NA	-0.316243	NA	-0.361199	NA
LOC_Os06g19550.2	2	2	0	0	0	0	0	0	0	0	1	0	1	0	2	0	0	0	0	0	0	0	0	0	1	0	0	0	0	0	0	0	0	0	0	0	1.37751	1.88225	0	0	0	0	0	0	0	0	0.907299	0	0.731119	0	1.39666	0	0	0	0	0	0	0	0	0	1.13111	0	0	0	0	0	0	0	0	0	0	0	-2.48449	NA	-2.4801	NA	1.07851	NA	-0.899651	NA	-0.25242	NA	0.662991	NA	-0.316243	NA	-0.361199	NA
LOC_Os06g19570.1	0	0	0	0	0	0	0	0	0	0	0	0	0	0	0	0	0	0	0	0	0	0	0	0	0	0	0	0	0	0	0	0	0	0	0	0	0	0	0	0	0	0	0	0	0	0	0	0	0	0	0	0	0	0	0	0	0	0	0	0	0	0	0	0	0	0	0	0	0	0	0	0	NA	NA	NA	NA	NA	NA	NA	NA	NA	NA	NA	NA	NA	NA	NA	NA
LOC_Os06g19580.1	0	0	0	0	0	0	0	0	0	0	0	0	0	0	0	0	0	0	0	0	0	0	0	0	0	0	0	0	0	0	0	0	0	0	0	0	0	0	0	0	0	0	0	0	0	0	0	0	0	0	0	0	0	0	0	0	0	0	0	0	0	0	0	0	0	0	0	0	0	0	0	0	NA	NA	NA	NA	NA	NA	NA	NA	NA	NA	NA	NA	NA	NA	NA	NA
LOC_Os06g19590.1	130	147	138	129	110	136	177	41	141	185	266	381	270	241	307	234	234	295	81	109	127	154	160	132	137	211	139	131	78	93	163	120	80	101	133	114	89.5382	138.345	131.866	153.206	133.999	110.569	181.972	45.3323	147.244	209.95	241.341	309.179	197.402	263.48	214.388	233.305	214.942	306.415	95.4904	142.603	145.146	144.425	172.358	136.332	154.962	199.523	123.137	135.199	86.8431	135.847	150.128	95.7309	94.7259	93.9727	109.724	117.679	0.145474	0.999822	0.06425	0.985721	-0.175023	0.726115	-0.0132758	0.993778	0.241672	0.582761	0.317753	0.54159	-0.068251	0.879606	-0.153761	0.749118
LOC_Os06g19600.1	0	0	0	0	0	0	0	0	0	0	0	0	0	0	0	0	0	0	0	0	0	0	0	0	0	0	0	0	0	0	0	0	0	0	0	0	0	0	0	0	0	0	0	0	0	0	0	0	0	0	0	0	0	0	0	0	0	0	0	0	0	0	0	0	0	0	0	0	0	0	0	0	NA	NA	NA	NA	NA	NA	NA	NA	NA	NA	NA	NA	NA	NA	NA	NA
LOC_Os06g19610.1	0	0	0	0	3	0	0	0	0	0	0	0	0	0	0	0	0	2	0	1	0	0	0	0	0	0	0	0	0	0	0	1	0	0	0	0	0	0	0	0	3.65452	0	0	0	0	0	0	0	0	0	0	0	0	2.07739	0	1.30829	0	0	0	0	0	0	0	0	0	0	0	0.797757	0	0	0	0	2.95227	NA	0.312323	NA	-0.193873	NA	1.99589	NA	-1.21366	NA	-1.26009	NA	0.645937	NA	-0.36086	NA
LOC_Os06g19620.1	164	106	104	98	100	93	86	85	78	104	114	92	220	126	172	114	116	110	73	71	80	162	146	128	108	103	125	100	70	53	192	227	83	154	170	106	112.956	99.7592	99.3773	116.389	121.817	75.6095	88.416	93.9816	81.4543	118.026	103.432	74.6574	160.846	137.753	120.113	113.662	106.552	114.256	86.0593	92.8884	91.4305	151.927	157.277	132.201	122.16	97.3976	110.735	103.205	77.9361	77.4182	176.837	181.091	98.2781	143.285	140.248	109.421	-0.0112249	0.999822	-0.246248	0.810374	0.509886	0.0498495	0.185226	0.681408	0.707628	0.0041815	0.286603	0.394576	0.823711	0.000626716	0.599146	0.0214252
LOC_Os06g19620.2	170	114	112	105	102	98	94	90	84	114	122	114	234	144	182	128	122	119	81	82	90	174	152	134	116	117	135	110	74	59	202	234	88	161	176	114	117.088	107.288	107.022	124.702	124.254	79.6745	96.6407	99.5099	87.72	129.374	110.69	92.5102	171.082	157.432	127.096	127.62	112.064	123.605	95.4904	107.28	102.859	163.181	163.74	138.398	131.209	110.636	119.593	113.526	82.3896	86.1825	186.048	186.675	104.198	149.798	145.198	117.679	-0.0309739	0.999822	-0.226265	0.823561	0.4599	0.0614345	0.13454	0.768146	0.607673	0.00952919	0.240582	0.459367	0.762971	0.000807758	0.544389	0.0275163
LOC_Os06g19630.1	66	2	0	1	14	6	0	0	1	0	0	0	4	4	0	0	0	0	8	8	1	26	7	0	12	4	2	3	0	0	62	32	0	8	26	0	45.4578	1.88225	0	1.18764	17.0544	4.87803	0	0	1.04429	0	0	0	2.92448	4.37312	0	0	0	0	9.43115	10.4663	1.14288	24.3834	7.54067	0	13.5733	3.78243	1.77175	3.09616	0	0	57.1038	25.5282	0	7.44338	21.4497	0	-1.0437	0.999822	-5.38406	0.349566	3.78911	0.210556	0.0622974	0.996005	0.60621	0.835147	-0.142296	0.971119	4.67888	0.0525371	3.16557	0.234898
LOC_Os06g19630.2	69	2	0	2	14	6	0	0	1	0	0	1	4	4	0	0	0	0	8	8	1	28	6	0	14	4	2	4	0	0	63	32	0	12	26	0	47.5241	1.88225	0	2.37528	17.0544	4.87803	0	0	1.04429	0	0	0.811493	2.92448	4.37312	0	0	0	0	9.43115	10.4663	1.14288	26.259	6.46343	0	15.8355	3.78243	1.77175	4.12821	0	0	58.0248	25.5282	0	11.1651	21.4497	0	-1.03344	0.999822	-5.44583	0.319185	2.82611	0.365878	-0.899486	0.886067	0.642357	0.818899	0.0189421	0.995628	4.28864	0.0631386	2.93333	0.2497
LOC_Os06g19640.1	149	80	84	92	102	88	108	65	68	134	213	301	323	189	356	168	162	187	55	39	40	127	111	79	74	70	87	66	41	23	143	133	82	88	121	55	102.624	75.29	80.2663	109.263	124.254	71.5445	111.034	71.8683	71.0115	152.072	193.255	244.259	236.152	206.63	248.606	167.501	148.806	194.236	64.8392	51.0232	45.7152	119.103	119.573	81.5927	83.7021	66.1925	77.0712	68.1154	45.6483	33.5966	131.707	106.102	97.094	81.8772	99.8237	56.7748	0.222623	0.999822	-0.02838	0.991415	0.227492	0.522383	-0.213029	0.680021	0.987467	0.00142772	0.487798	0.226805	1.16533	0.000134497	0.679816	0.0433668
LOC_Os06g19650.1	506	394	386	303	295	476	350	386	313	290	341	394	374	312	402	285	312	289	334	286	315	427	345	349	350	417	388	321	320	235	426	489	306	374	429	303	348.51	370.803	368.843	359.855	359.361	386.99	359.833	426.787	326.862	329.111	309.389	319.728	273.439	341.103	280.729	284.154	286.589	300.183	393.751	374.17	360.008	400.45	371.647	360.454	395.888	394.318	343.72	331.289	356.279	343.269	392.358	390.103	362.327	347.978	353.92	312.778	0.0300053	0.999822	0.0335948	0.970515	-0.109105	0.428901	-0.136949	0.468863	0.00738247	0.960914	0.00499148	0.978987	0.154901	0.183747	-0.0195208	0.90175
LOC_Os06g19660.1	1482	1122	1064	940	801	1140	986	1028	1016	876	1192	1400	1116	731	1428	894	974	982	820	749	978	1088	894	988	876	1049	1232	956	1012	730	1098	1296	810	1197	1286	976	1020.73	1055.94	1016.71	1116.38	975.756	926.826	1013.7	1136.62	1060.99	994.141	1081.5	1136.09	815.929	799.188	997.217	891.346	894.673	1020	966.693	979.908	1117.74	1020.35	963.051	1020.43	990.852	991.942	1091.4	986.642	1126.73	1066.33	1011.29	1033.89	959.1	1113.72	1060.94	1007.5	-0.0373406	0.999822	0.0538179	0.931648	-0.296497	0.00591697	-0.197188	0.180979	-0.0291656	0.831415	0.00476633	0.978679	-0.0800213	0.485868	0.00211774	0.98936
LOC_Os06g19660.2	1422	1082	1011	872	753	1100	952	976	976	818	1122	1338	1055	687	1354	841	926	934	784	715	930	1043	858	922	844	999	1174	905	962	696	1044	1244	768	1139	1226	918	979.41	1018.3	966.062	1035.62	917.283	894.306	978.744	1079.13	1019.22	928.319	1017.99	1085.78	771.331	751.083	945.54	838.503	850.582	970.141	924.253	935.426	1062.88	978.148	924.271	952.26	954.656	944.662	1040.02	934.007	1071.06	1016.66	961.554	992.41	909.369	1059.75	1011.44	947.623	-0.0595506	0.999822	0.0539836	0.931474	-0.295509	0.00611164	-0.192086	0.199305	-0.0342553	0.799328	0.00828415	0.963742	-0.0754331	0.514341	-0.000107758	0.999431
LOC_Os06g19670.1	1	0	0	0	0	0	0	0	0	0	0	1	0	0	0	0	0	0	0	0	0	0	0	0	0	0	0	0	0	0	0	0	0	1	0	0	0.688755	0	0	0	0	0	0	0	0	0	0	0.811493	0	0	0	0	0	0	0	0	0	0	0	0	0	0	0	0	0	0	0	0	0	0.930422	0	0	-0.653312	NA	-0.648866	NA	-1.15576	NA	-0.899399	NA	-0.252202	NA	-0.298561	NA	-0.316075	NA	0.60074	NA
LOC_Os06g19680.1	1224	852	876	776	743	1074	847	878	800	853	1065	1052	1451	942	1410	946	1195	928	699	642	669	1300	1255	1125	938	1049	1136	606	614	443	1514	1470	714	1034	1246	970	843.036	801.838	837.062	921.609	905.102	873.168	870.795	970.774	835.429	968.039	966.273	853.691	1060.85	1029.87	984.647	943.192	1097.67	963.909	824.047	839.921	764.588	1219.17	1351.93	1161.92	1060.98	991.942	1006.36	625.423	683.611	647.099	1394.44	1172.7	845.429	962.057	1027.94	1001.3	0.120473	0.999822	0.108521	0.869377	0.142348	0.368909	0.109479	0.639816	0.62042	1.09771e-06	0.33309	0.0321108	0.806208	2.24657e-10	0.612983	2.97471e-06
LOC_Os06g19680.2	1224	852	876	776	743	1074	847	878	800	853	1065	1052	1451	942	1410	946	1195	928	699	642	669	1300	1255	1125	938	1049	1136	606	614	443	1514	1470	714	1034	1246	970	843.036	801.838	837.062	921.609	905.102	873.168	870.795	970.774	835.429	968.039	966.273	853.691	1060.85	1029.87	984.647	943.192	1097.67	963.909	824.047	839.921	764.588	1219.17	1351.93	1161.92	1060.98	991.942	1006.36	625.423	683.611	647.099	1394.44	1172.7	845.429	962.057	1027.94	1001.3	0.120473	0.999822	0.108521	0.869377	0.142348	0.368909	0.109479	0.639816	0.62042	1.09771e-06	0.33309	0.0321108	0.806208	2.24657e-10	0.612983	2.97471e-06
LOC_Os06g19690.1	2623	1644	1235	1313	1429	1739	1299	1273	1328	942	1198	1193	2382	1567	2096	1203	1308	1244	900	861	801	1474	1290	1356	1283	1173	1430	1248	780	644	1916	1987	1122	1543	1918	1315	1806.6	1547.21	1180.1	1559.37	1740.77	1413.82	1335.49	1407.51	1386.81	1069.04	1086.94	968.111	1741.53	1713.17	1463.7	1199.43	1201.47	1292.14	1061	1126.44	915.448	1382.35	1389.64	1400.5	1451.21	1109.2	1266.8	1288	868.431	940.704	1764.69	1585.14	1328.53	1435.64	1582.33	1357.43	0.0542589	0.999822	-0.135823	0.876568	0.654748	0.000129122	0.241648	0.36691	0.427745	0.012443	0.302511	0.150245	0.594392	0.000312606	0.497327	0.00452306
LOC_Os06g19700.1	0	0	0	0	0	0	0	0	0	0	0	0	0	0	0	0	0	0	0	0	0	0	0	0	0	0	0	0	0	0	0	0	0	0	0	0	0	0	0	0	0	0	0	0	0	0	0	0	0	0	0	0	0	0	0	0	0	0	0	0	0	0	0	0	0	0	0	0	0	0	0	0	NA	NA	NA	NA	NA	NA	NA	NA	NA	NA	NA	NA	NA	NA	NA	NA
LOC_Os06g19710.1	0	0	0	0	0	0	0	0	0	0	0	0	0	0	0	0	0	0	0	0	0	0	0	0	0	0	0	0	0	0	0	0	0	1	0	0	0	0	0	0	0	0	0	0	0	0	0	0	0	0	0	0	0	0	0	0	0	0	0	0	0	0	0	0	0	0	0	0	0	0.930422	0	0	0.30818	NA	0.312627	NA	-0.193961	NA	0.0623973	NA	-0.252101	NA	-0.29846	NA	-0.315973	NA	0.600841	NA
LOC_Os06g19730.1	7299	4499	4510	4505	4596	5756	4611	5507	4507	4460	4453	5054	11356	6589	9540	5277	7097	5669	3464	3227	3077	8589	7313	7636	4976	6266	8160	4079	3461	2452	9893	20343	3908	7278	8800	7239	5027.22	4234.12	4309.53	5350.32	5598.72	4679.66	4740.54	6088.9	4706.6	5061.49	4040.2	4101.29	8302.59	7203.62	6662.08	5261.34	6518.99	5888.36	4083.69	4221.85	3516.65	8054.95	7877.85	7886.61	5628.4	5925.18	7228.75	4209.74	3853.38	3581.69	9111.73	16228.8	4627.36	6771.61	7259.9	7472.6	0.203519	0.999822	0.195003	0.899493	0.747751	0.0101532	0.420455	0.326092	1.01068	0.000180629	0.667971	0.041539	1.36388	3.27496e-07	0.88482	0.00179005
LOC_Os06g19740.1	0	0	0	0	0	0	1	0	0	0	0	0	0	0	0	0	0	0	0	0	0	0	0	0	0	0	0	0	0	0	0	0	0	0	0	0	0	0	0	0	0	0	1.02809	0	0	0	0	0	0	0	0	0	0	0	0	0	0	0	0	0	0	0	0	0	0	0	0	0	0	0	0	0	0.308054	NA	1.27417	NA	-0.193936	NA	0.062448	NA	-0.252075	NA	-0.298409	NA	-0.315923	NA	-0.360854	NA
LOC_Os06g19750.1	862	820	486	548	503	604	664	196	524	597	1011	1342	1106	715	1216	747	871	759	343	386	442	600	626	458	562	608	490	340	370	287	441	455	456	303	426	451	593.707	771.722	464.398	650.827	612.74	491.055	682.654	216.71	547.206	677.514	917.279	1089.02	808.618	781.695	849.171	744.783	800.062	788.369	404.361	504.999	505.153	562.693	674.351	473.031	635.683	574.929	434.079	350.898	411.948	419.227	406.174	362.98	539.938	281.918	351.445	465.554	-0.0614311	0.999822	-0.338286	0.785558	-0.1383	0.757766	-0.202708	0.738666	0.273731	0.459598	0.216957	0.648092	0.146259	0.691563	-0.105311	0.804638
LOC_Os06g19770.1	0	0	0	0	0	0	0	0	0	0	0	0	0	0	0	0	0	0	0	0	0	0	0	0	0	2	0	0	0	0	0	0	0	0	0	0	0	0	0	0	0	0	0	0	0	0	0	0	0	0	0	0	0	0	0	0	0	0	0	0	0	1.89122	0	0	0	0	0	0	0	0	0	0	0.308203	NA	0.312671	NA	-0.193961	NA	0.0623973	NA	-0.252148	NA	1.50694	NA	-0.315948	NA	-0.360905	NA
LOC_Os06g19780.1	11	8	10	9	7	6	10	1	8	21	45	55	31	29	22	36	17	40	3	4	4	1	9	6	3	3	1	12	4	7	1	0	3	2	0	4	7.57631	7.529	9.55551	10.6888	8.5272	4.87803	10.2809	1.10567	8.35429	23.8321	40.8284	44.6321	22.6647	31.7051	15.3633	35.8931	15.6154	41.5478	3.53668	5.23315	4.57152	0.937822	9.69515	6.19692	3.39333	2.83682	0.885876	12.3846	4.45349	10.225	0.921028	0	3.55222	1.86084	0	4.12908	-0.0596621	0.999822	-0.303683	0.9534	-0.668135	0.38466	-0.24225	0.857147	0.312934	0.778328	-0.941901	0.494377	-2.79288	0.00760616	-2.25753	0.0239222
LOC_Os06g19790.1	0	0	0	0	0	0	0	0	0	0	0	0	0	0	0	0	0	0	0	0	0	0	0	0	0	0	0	0	0	0	0	0	0	0	0	0	0	0	0	0	0	0	0	0	0	0	0	0	0	0	0	0	0	0	0	0	0	0	0	0	0	0	0	0	0	0	0	0	0	0	0	0	NA	NA	NA	NA	NA	NA	NA	NA	NA	NA	NA	NA	NA	NA	NA	NA
LOC_Os06g19800.1	0	0	0	0	0	0	0	0	0	0	0	0	0	0	0	0	0	0	0	1	0	0	0	0	0	0	0	0	0	0	0	0	0	0	0	0	0	0	0	0	0	0	0	0	0	0	0	0	0	0	0	0	0	0	0	1.30829	0	0	0	0	0	0	0	0	0	0	0	0	0	0	0	0	0.308054	NA	0.312474	NA	-0.193961	NA	0.0623973	NA	-1.2138	NA	-1.26016	NA	-0.315948	NA	-0.360905	NA
LOC_Os06g19810.1	0	0	0	0	0	0	0	0	0	0	0	0	0	0	0	0	0	0	0	0	0	0	0	0	0	0	0	0	0	0	0	0	0	0	0	0	0	0	0	0	0	0	0	0	0	0	0	0	0	0	0	0	0	0	0	0	0	0	0	0	0	0	0	0	0	0	0	0	0	0	0	0	NA	NA	NA	NA	NA	NA	NA	NA	NA	NA	NA	NA	NA	NA	NA	NA
LOC_Os06g19820.1	0	0	0	0	0	0	0	0	0	1	0	0	1	0	1	0	0	1	1	0	0	0	0	0	0	0	0	0	0	0	0	2	0	0	0	1	0	0	0	0	0	0	0	0	0	1.13486	0	0	0.731119	0	0.698331	0	0	1.03869	1.17889	0	0	0	0	0	0	0	0	0	0	0	0	1.59551	0	0	0	1.03227	0.30818	NA	0.312563	NA	0.552866	NA	0.062403	NA	-1.2138	NA	-1.26016	NA	1.32884	NA	0.600798	NA
LOC_Os06g19830.1	0	0	0	0	0	0	0	0	0	0	0	0	0	0	0	0	0	0	0	0	0	0	0	0	0	0	0	0	0	0	0	0	0	0	0	0	0	0	0	0	0	0	0	0	0	0	0	0	0	0	0	0	0	0	0	0	0	0	0	0	0	0	0	0	0	0	0	0	0	0	0	0	NA	NA	NA	NA	NA	NA	NA	NA	NA	NA	NA	NA	NA	NA	NA	NA
LOC_Os06g19840.1	0	0	0	0	0	0	0	0	0	0	0	0	0	0	0	0	0	0	0	0	0	0	0	0	0	0	0	0	0	0	0	0	0	0	0	0	0	0	0	0	0	0	0	0	0	0	0	0	0	0	0	0	0	0	0	0	0	0	0	0	0	0	0	0	0	0	0	0	0	0	0	0	NA	NA	NA	NA	NA	NA	NA	NA	NA	NA	NA	NA	NA	NA	NA	NA
LOC_Os06g19854.1	0	0	0	0	0	0	0	0	0	0	0	0	0	0	0	0	0	0	0	0	0	0	0	0	0	0	0	0	0	0	0	0	0	0	0	0	0	0	0	0	0	0	0	0	0	0	0	0	0	0	0	0	0	0	0	0	0	0	0	0	0	0	0	0	0	0	0	0	0	0	0	0	NA	NA	NA	NA	NA	NA	NA	NA	NA	NA	NA	NA	NA	NA	NA	NA
LOC_Os06g19870.1	1	2	1	0	0	0	2	0	0	2	2	0	0	0	1	1	2	0	2	0	4	0	0	0	0	0	1	0	2	1	0	0	0	1	2	4	0.688755	1.88225	0.955551	0	0	0	2.05619	0	0	2.26973	1.8146	0	0	0	0.698331	0.997031	1.83711	0	2.35779	0	4.57152	0	0	0	0	0	0.885876	0	2.22675	1.46072	0	0	0	0.930422	1.64998	4.12908	-2.57915	NA	-0.738955	NA	-2.16735	NA	-0.466113	NA	-3.64579	NA	-2.73035	NA	-2.78417	NA	0.874626	NA
LOC_Os06g19880.1	0	0	0	0	0	0	0	0	0	0	0	0	0	0	0	0	0	0	0	0	0	0	0	0	0	0	0	0	0	0	0	0	0	0	0	0	0	0	0	0	0	0	0	0	0	0	0	0	0	0	0	0	0	0	0	0	0	0	0	0	0	0	0	0	0	0	0	0	0	0	0	0	NA	NA	NA	NA	NA	NA	NA	NA	NA	NA	NA	NA	NA	NA	NA	NA
LOC_Os06g19890.1	0	0	0	0	0	0	0	0	0	0	0	0	0	0	0	0	0	0	0	0	0	0	0	0	0	0	0	0	0	0	0	0	0	0	0	0	0	0	0	0	0	0	0	0	0	0	0	0	0	0	0	0	0	0	0	0	0	0	0	0	0	0	0	0	0	0	0	0	0	0	0	0	NA	NA	NA	NA	NA	NA	NA	NA	NA	NA	NA	NA	NA	NA	NA	NA
LOC_Os06g19900.1	0	0	1	1	0	6	5	1	0	0	0	0	3	2	1	0	0	1	3	0	4	0	2	1	1	0	0	5	1	0	5	1	0	2	3	2	0	0	0.955551	1.18764	0	4.87803	5.14046	1.10567	0	0	0	0	2.19336	2.18656	0.698331	0	0	1.03869	3.53668	0	4.57152	0	2.15448	1.03282	1.13111	0	0	5.16026	1.11337	0	4.60514	0.797757	0	1.86084	2.47497	2.06454	2.80053	NA	2.77613	NA	3.26809	NA	1.02417	NA	-1.39305	0.533463	-2.95723	NA	-0.24551	0.911994	-0.0243751	NA
LOC_Os06g19910.1	0	0	0	0	0	0	0	0	0	0	0	0	0	0	0	0	0	0	0	0	0	0	0	0	0	0	0	0	0	0	0	0	0	0	0	0	0	0	0	0	0	0	0	0	0	0	0	0	0	0	0	0	0	0	0	0	0	0	0	0	0	0	0	0	0	0	0	0	0	0	0	0	NA	NA	NA	NA	NA	NA	NA	NA	NA	NA	NA	NA	NA	NA	NA	NA
LOC_Os06g19920.1	0	0	0	0	0	0	0	0	0	0	0	0	0	0	0	0	0	0	0	0	0	0	0	0	0	0	0	0	0	0	0	0	0	0	0	0	0	0	0	0	0	0	0	0	0	0	0	0	0	0	0	0	0	0	0	0	0	0	0	0	0	0	0	0	0	0	0	0	0	0	0	0	NA	NA	NA	NA	NA	NA	NA	NA	NA	NA	NA	NA	NA	NA	NA	NA
LOC_Os06g19930.1	0	0	0	0	0	0	0	0	0	0	0	0	0	0	0	0	0	0	0	0	0	0	0	0	0	0	0	0	0	0	0	0	0	0	0	0	0	0	0	0	0	0	0	0	0	0	0	0	0	0	0	0	0	0	0	0	0	0	0	0	0	0	0	0	0	0	0	0	0	0	0	0	NA	NA	NA	NA	NA	NA	NA	NA	NA	NA	NA	NA	NA	NA	NA	NA
LOC_Os06g19940.1	0	0	0	0	0	0	0	0	0	0	0	0	0	0	0	0	0	0	0	0	0	0	0	0	0	0	0	0	0	0	0	0	0	0	0	0	0	0	0	0	0	0	0	0	0	0	0	0	0	0	0	0	0	0	0	0	0	0	0	0	0	0	0	0	0	0	0	0	0	0	0	0	NA	NA	NA	NA	NA	NA	NA	NA	NA	NA	NA	NA	NA	NA	NA	NA
LOC_Os06g19950.1	0	0	0	0	0	0	1	0	0	0	1	0	0	0	0	0	0	0	0	0	0	0	0	0	0	0	0	0	0	0	0	0	0	0	0	0	0	0	0	0	0	0	1.02809	0	0	0	0.907299	0	0	0	0	0	0	0	0	0	0	0	0	0	0	0	0	0	0	0	0	0	0	0	0	0	0.307952	NA	1.27407	NA	-1.15563	NA	-0.899247	NA	-0.252075	NA	-0.298409	NA	-0.315923	NA	-0.360854	NA
LOC_Os06g19960.1	0	0	0	0	1	3	0	0	0	0	0	0	0	1	0	0	0	0	0	0	0	5	0	0	1	0	1	0	0	1	0	0	0	2	0	0	0	0	0	0	1.21817	2.43902	0	0	0	0	0	0	0	1.09328	0	0	0	0	0	0	0	4.68911	0	0	1.13111	0	0.885876	0	0	1.46072	0	0	0	1.86084	0	0	2.96348	NA	0.312568	NA	0.767898	NA	0.0624262	NA	2.81695	NA	1.5947	NA	-1.27761	NA	0.542833	NA
LOC_Os06g19970.1	1079	1150	1082	722	686	1372	898	834	1249	582	788	811	427	237	526	588	505	413	1266	1096	1566	376	369	559	670	597	771	1100	1264	1128	252	270	940	795	662	507	743.167	1082.29	1033.91	857.477	835.666	1115.44	923.227	922.125	1304.31	660.491	714.951	658.121	312.188	259.107	367.322	586.255	463.87	428.981	1492.48	1433.88	1789.75	352.621	397.501	577.346	757.843	564.528	683.01	1135.26	1407.3	1647.69	232.099	215.394	1113.03	739.686	546.143	523.361	-0.0251706	0.999822	0.13982	0.968179	-1.11439	0.0145497	-0.459299	0.532237	-1.82913	1.13983e-05	-1.23394	0.0121152	-1.4282	0.000612735	-1.21139	0.00626863
LOC_Os06g19980.1	1191	945	891	623	712	928	850	563	878	694	948	1275	1054	734	1206	771	782	766	707	597	760	968	816	777	686	840	850	865	626	438	1000	1437	658	791	876	686	820.307	889.363	851.396	739.9	867.338	754.469	873.879	622.49	916.883	787.596	860.119	1034.65	770.6	802.468	842.187	768.711	718.31	795.64	833.478	781.048	868.59	907.811	879.027	802.501	775.941	794.31	752.995	892.725	696.971	639.795	921.028	1146.38	779.12	735.964	722.69	708.137	-0.117328	0.999822	-0.0847005	0.931	-0.152868	0.441553	-0.234732	0.348039	0.0602256	0.768088	-0.0964744	0.693215	0.35226	0.0279595	-0.0439765	0.841212
LOC_Os06g19990.1	222	185	236	143	137	287	245	244	165	158	185	229	278	217	309	214	281	184	179	170	159	392	318	318	236	325	342	177	134	112	413	374	214	322	389	340	152.904	174.108	225.51	169.833	166.89	233.332	251.883	269.782	172.307	179.309	167.85	185.832	203.251	237.242	215.784	213.365	258.114	191.12	211.022	222.409	181.718	367.626	342.562	328.437	266.942	307.322	302.97	182.673	149.192	163.601	380.385	298.361	253.392	299.596	320.921	350.972	0.0603433	0.999822	0.333512	0.565961	0.296828	0.207841	0.31557	0.320073	0.757576	0.000134077	0.514909	0.032275	0.913441	4.98581e-06	0.969313	1.72269e-06
LOC_Os06g19990.2	221	184	235	142	137	285	243	244	165	158	185	226	276	216	307	212	281	184	178	169	157	391	316	318	236	323	341	176	133	112	410	373	213	320	389	339	152.215	173.167	224.554	168.645	166.89	231.706	249.827	269.782	172.307	179.309	167.85	183.397	201.789	236.148	214.388	211.371	258.114	191.12	209.843	221.101	179.432	366.688	340.407	328.437	266.942	305.431	302.084	181.641	148.079	163.601	377.622	297.563	252.208	297.735	320.921	349.939	0.0599992	0.999822	0.336013	0.560457	0.29485	0.21	0.318081	0.312624	0.764587	0.00011076	0.521604	0.0290984	0.912557	4.85023e-06	0.971458	1.52347e-06
LOC_Os06g19990.3	222	185	236	143	137	287	245	244	166	159	185	230	278	217	309	215	281	184	179	171	159	392	318	318	236	325	342	177	134	112	413	373	214	322	389	340	152.904	174.108	225.51	169.833	166.89	233.332	251.883	269.782	173.352	180.443	167.85	186.643	203.251	237.242	215.784	214.362	258.114	191.12	211.022	223.717	181.718	367.626	342.562	328.437	266.942	307.322	302.97	182.673	149.192	163.601	380.385	297.563	253.392	299.596	320.921	350.972	0.0603861	0.999822	0.335703	0.561592	0.291621	0.216237	0.312535	0.325372	0.754572	0.000139243	0.511908	0.0331968	0.912184	4.98762e-06	0.969308	1.6666e-06
LOC_Os06g19990.4	222	185	236	143	137	287	245	244	166	159	185	230	278	217	309	215	281	184	179	171	159	392	318	318	236	325	342	177	134	112	413	374	214	322	389	340	152.904	174.108	225.51	169.833	166.89	233.332	251.883	269.782	173.352	180.443	167.85	186.643	203.251	237.242	215.784	214.362	258.114	191.12	211.022	223.717	181.718	367.626	342.562	328.437	266.942	307.322	302.97	182.673	149.192	163.601	380.385	298.361	253.392	299.596	320.921	350.972	0.0603917	0.999822	0.335705	0.561592	0.29162	0.216144	0.312536	0.325194	0.754573	0.000138896	0.51191	0.0331644	0.913447	4.8389e-06	0.969307	1.6605e-06
LOC_Os06g20000.1	0	0	0	0	0	0	0	0	0	0	0	0	0	0	0	0	0	0	0	0	0	0	0	0	0	0	0	0	0	0	0	0	0	0	0	0	0	0	0	0	0	0	0	0	0	0	0	0	0	0	0	0	0	0	0	0	0	0	0	0	0	0	0	0	0	0	0	0	0	0	0	0	NA	NA	NA	NA	NA	NA	NA	NA	NA	NA	NA	NA	NA	NA	NA	NA
LOC_Os06g20010.1	0	0	0	0	0	0	0	0	0	0	0	0	0	0	0	0	0	0	0	0	0	0	0	0	0	0	0	0	0	0	0	0	0	0	0	0	0	0	0	0	0	0	0	0	0	0	0	0	0	0	0	0	0	0	0	0	0	0	0	0	0	0	0	0	0	0	0	0	0	0	0	0	NA	NA	NA	NA	NA	NA	NA	NA	NA	NA	NA	NA	NA	NA	NA	NA
LOC_Os06g20020.1	1	3	2	0	0	0	0	1	0	2	0	0	3	6	0	0	0	0	2	4	2	3	1	0	1	6	3	0	2	1	1	1	0	1	2	5	0.688755	2.82337	1.9111	0	0	0	0	1.10567	0	2.26973	0	0	2.19336	6.55968	0	0	0	0	2.35779	5.23315	2.28576	2.81346	1.07724	0	1.13111	5.67365	2.65763	0	2.22675	1.46072	0.921028	0.797757	0	0.930422	1.64998	5.16135	-3.1864	NA	-2.22019	NA	2.04985	0.347133	-1.89258	0.630039	-1.30767	0.498517	-0.0385797	NA	-0.979573	0.670949	1.08156	0.605239
LOC_Os06g20030.1	192	113	103	97	103	160	103	76	78	81	171	171	183	126	193	84	104	161	51	51	64	149	109	150	74	104	112	106	77	63	141	163	123	64	97	71	132.241	106.347	98.4217	115.201	125.472	130.081	105.894	84.0306	81.4543	91.924	155.148	138.765	133.795	137.753	134.778	83.7506	95.5298	167.23	60.1236	66.7227	73.1444	139.735	117.419	154.923	83.7021	98.3432	99.2181	109.398	85.7297	92.0254	129.865	130.034	145.641	59.547	80.0239	73.2911	0.133556	0.999822	-0.317945	0.704984	0.0653825	0.856074	-0.167828	0.713096	1.04328	3.40471e-05	0.494837	0.126647	0.491639	0.0489036	-0.433419	0.121157
LOC_Os06g20040.1	34	10	5	7	4	9	5	8	6	5	4	6	0	5	16	6	3	7	9	4	44	7	3	7	27	8	26	9	10	8	3	10	17	22	13	9	23.4177	9.41125	4.77775	8.31349	4.87269	7.31705	5.14046	8.84533	6.26572	5.67432	3.62919	4.86896	0	5.4664	11.1733	5.98219	2.75567	7.27086	10.61	5.23315	50.2868	6.56475	3.23172	7.22974	30.5399	7.56486	23.0328	9.28847	11.1337	11.6858	2.76309	7.97757	20.1293	20.4693	10.7249	9.29043	-0.890061	0.999822	-0.915639	0.823897	0.245431	0.876151	0.174266	0.944792	-1.95968	0.0461774	-0.125194	0.934467	-0.0805589	0.944012	0.339073	0.781124
LOC_Os06g20050.1	5	10	7	5	5	10	1	1	6	7	15	17	3	9	7	9	7	7	4	1	1	5	5	2	2	1	10	5	2	4	0	1	7	5	3	5	3.44378	9.41125	6.68885	5.9382	6.09086	8.13005	1.02809	1.10567	6.26572	7.94405	13.6095	13.7954	2.19336	9.83952	4.88832	8.97328	6.42989	7.27086	4.71558	1.30829	1.14288	4.68911	5.38619	2.06564	2.26222	0.945608	8.85876	5.16026	2.22675	5.84288	0	0.797757	8.28852	4.65211	2.47497	5.16135	0.0819673	0.999822	-1.1883	0.73629	-1.1281	0.257111	-0.652533	0.668951	0.751338	0.563159	0.777081	0.628627	-0.677487	0.560803	-0.104749	0.939304
LOC_Os06g20060.1	1	2	0	6	2	3	4	0	0	2	2	0	2	1	5	2	0	3	0	0	0	1	5	0	1	1	0	0	0	0	0	4	0	2	0	0	0.688755	1.88225	0	7.12585	2.43634	2.43902	4.11237	0	0	2.26973	1.8146	0	1.46224	1.09328	3.49166	1.99406	0	3.11608	0	0	0	0.937822	5.38619	0	1.13111	0.945608	0	0	0	0	0	3.19103	0	1.86084	0	0	2.22236	NA	0.698329	NA	0.622898	NA	0.346014	NA	3.23344	0.205221	1.59986	NA	2.36432	0.368288	1.50123	NA
LOC_Os06g20070.1	0	0	1	0	0	0	2	0	0	0	0	1	0	1	0	1	1	0	0	0	0	1	0	0	0	0	1	0	0	0	0	0	0	3	0	0	0	0	0.955551	0	0	0	2.05619	0	0	0	0	0.811493	0	1.09328	0	0.997031	0.918555	0	0	0	0	0.937822	0	0	0	0	0.885876	0	0	0	0	0	0	2.79127	0	0	-0.653333	NA	1.16942	NA	-0.194006	NA	0.922865	NA	0.709598	NA	0.663264	NA	-0.316042	NA	2.08945	NA
LOC_Os06g20080.1	0	0	0	0	0	0	0	0	0	0	0	0	0	0	0	0	0	1	0	0	0	0	0	0	1	0	1	0	0	0	0	0	0	0	0	0	0	0	0	0	0	0	0	0	0	0	0	0	0	0	0	0	0	1.03869	0	0	0	0	0	0	1.13111	0	0.885876	0	0	0	0	0	0	0	0	0	0.30823	NA	0.312726	NA	-0.193987	NA	1.02414	NA	-0.25215	NA	1.59525	NA	-0.315948	NA	-0.360905	NA
LOC_Os06g20090.1	2212	1603	1667	1374	1447	1878	1468	1594	1524	1612	1906	2644	2489	1770	2954	1680	1971	1846	1133	1084	1131	2121	1765	1823	1400	1595	1920	1562	1272	925	2340	2980	1208	2115	2210	1622	1523.53	1508.62	1592.9	1631.82	1762.69	1526.82	1509.24	1762.43	1591.49	1829.4	1729.31	2145.59	1819.76	1935.11	2062.87	1675.01	1810.47	1917.43	1335.69	1418.18	1292.6	1989.12	1901.33	1882.83	1583.55	1508.24	1700.88	1612.07	1416.21	1351.17	2155.21	2377.32	1430.36	1967.84	1823.23	1674.34	0.0889485	0.999822	0.0723532	0.936499	0.0280014	0.903525	-0.0788343	0.787089	0.513057	0.000336246	0.244562	0.181245	0.446383	0.0016759	0.318808	0.037909
LOC_Os06g20100.1	0	0	0	0	0	0	0	0	0	0	0	0	0	0	0	0	0	0	0	0	0	0	0	0	0	0	0	0	0	0	0	0	0	0	0	0	0	0	0	0	0	0	0	0	0	0	0	0	0	0	0	0	0	0	0	0	0	0	0	0	0	0	0	0	0	0	0	0	0	0	0	0	NA	NA	NA	NA	NA	NA	NA	NA	NA	NA	NA	NA	NA	NA	NA	NA
LOC_Os06g20110.1	0	0	0	0	0	0	0	0	0	0	0	0	0	0	0	0	0	0	0	0	0	0	0	0	0	0	0	0	0	0	0	0	0	0	0	0	0	0	0	0	0	0	0	0	0	0	0	0	0	0	0	0	0	0	0	0	0	0	0	0	0	0	0	0	0	0	0	0	0	0	0	0	NA	NA	NA	NA	NA	NA	NA	NA	NA	NA	NA	NA	NA	NA	NA	NA
LOC_Os06g20120.1	0	0	0	0	0	0	0	0	0	0	0	0	0	0	0	0	0	0	0	0	0	1	0	0	0	0	0	0	0	0	0	0	0	0	0	0	0	0	0	0	0	0	0	0	0	0	0	0	0	0	0	0	0	0	0	0	0	0.937822	0	0	0	0	0	0	0	0	0	0	0	0	0	0	0.308206	NA	0.312601	NA	-0.193961	NA	0.0623973	NA	0.709645	NA	-0.298485	NA	-0.315948	NA	-0.360905	NA
LOC_Os06g20130.1	0	0	0	0	0	0	0	0	0	0	0	0	0	0	0	0	0	0	0	0	0	0	0	0	0	0	0	0	0	0	0	0	0	0	0	0	0	0	0	0	0	0	0	0	0	0	0	0	0	0	0	0	0	0	0	0	0	0	0	0	0	0	0	0	0	0	0	0	0	0	0	0	NA	NA	NA	NA	NA	NA	NA	NA	NA	NA	NA	NA	NA	NA	NA	NA
LOC_Os06g20140.1	0	0	0	0	0	0	0	0	0	0	0	0	0	0	0	0	0	0	0	0	0	0	0	0	0	0	0	0	0	0	0	0	0	0	0	0	0	0	0	0	0	0	0	0	0	0	0	0	0	0	0	0	0	0	0	0	0	0	0	0	0	0	0	0	0	0	0	0	0	0	0	0	NA	NA	NA	NA	NA	NA	NA	NA	NA	NA	NA	NA	NA	NA	NA	NA
LOC_Os06g20150.1	545	969	651	530	363	484	581	778	840	434	333	716	381	374	1103	646	829	454	301	431	803	423	359	937	271	518	993	348	557	279	332	240	599	188	145	444	375.371	911.95	622.063	629.45	442.196	393.494	597.322	860.208	877.2	492.531	302.13	581.029	278.556	408.887	770.259	644.082	761.482	471.567	354.847	563.872	917.734	396.699	386.729	967.752	306.531	489.825	879.675	359.154	620.149	407.541	305.781	191.462	709.26	174.919	119.623	458.328	-0.382018	0.999822	0.290527	0.937402	0.0838895	0.932287	0.448436	0.682307	-0.0687784	0.933575	-0.131457	0.896898	-0.20276	0.773309	-0.882845	0.176385
LOC_Os06g20160.1	0	0	0	0	0	0	0	0	0	0	0	0	0	0	0	0	0	0	0	0	0	0	0	0	0	0	0	0	0	0	0	0	0	0	0	0	0	0	0	0	0	0	0	0	0	0	0	0	0	0	0	0	0	0	0	0	0	0	0	0	0	0	0	0	0	0	0	0	0	0	0	0	NA	NA	NA	NA	NA	NA	NA	NA	NA	NA	NA	NA	NA	NA	NA	NA
LOC_Os06g20170.1	0	0	0	0	0	0	0	0	0	0	0	0	0	0	0	0	0	0	0	0	0	0	0	0	0	0	0	0	0	0	0	0	0	0	0	0	0	0	0	0	0	0	0	0	0	0	0	0	0	0	0	0	0	0	0	0	0	0	0	0	0	0	0	0	0	0	0	0	0	0	0	0	NA	NA	NA	NA	NA	NA	NA	NA	NA	NA	NA	NA	NA	NA	NA	NA
LOC_Os06g20180.1	0	0	0	0	0	0	0	0	0	0	0	0	0	0	0	0	0	0	0	0	0	0	0	0	0	0	0	0	0	0	0	0	0	0	0	0	0	0	0	0	0	0	0	0	0	0	0	0	0	0	0	0	0	0	0	0	0	0	0	0	0	0	0	0	0	0	0	0	0	0	0	0	NA	NA	NA	NA	NA	NA	NA	NA	NA	NA	NA	NA	NA	NA	NA	NA
LOC_Os06g20190.1	0	0	0	2	0	0	0	0	0	4	0	0	0	0	2	0	8	2	2	0	0	0	0	0	0	0	0	0	4	1	1	0	0	0	0	0	0	0	0	2.37528	0	0	0	0	0	4.53946	0	0	0	0	1.39666	0	7.34844	2.07739	2.35779	0	0	0	0	0	0	0	0	0	4.45349	1.46072	0.921028	0	0	0	0	0	2.32411	NA	0.3123	NA	-1.62074	NA	1.065	NA	-2.07754	NA	-2.12392	NA	-2.52697	NA	-3.53374	NA
LOC_Os06g20200.1	605	728	429	427	367	329	457	194	265	687	686	931	915	641	862	650	633	609	263	216	319	459	451	372	261	342	376	267	305	262	431	399	337	150	187	268	416.697	685.139	409.931	507.123	447.069	267.479	469.838	214.499	276.736	779.652	622.407	755.5	668.974	700.792	601.962	648.07	581.446	632.565	310.049	282.59	364.579	430.46	485.835	384.209	295.22	323.398	333.089	275.558	339.579	382.709	396.963	318.305	399.033	139.563	154.273	276.648	-0.309736	0.999822	-0.651878	0.327993	-0.130147	0.75948	-0.212379	0.706628	0.441424	0.177413	-0.00844367	0.986635	0.160167	0.645591	-0.807966	0.0116515
LOC_Os06g20210.1	0	0	0	0	0	0	0	0	0	0	0	0	0	0	0	0	0	0	0	0	0	0	0	0	0	0	0	0	0	0	0	0	0	0	0	0	0	0	0	0	0	0	0	0	0	0	0	0	0	0	0	0	0	0	0	0	0	0	0	0	0	0	0	0	0	0	0	0	0	0	0	0	NA	NA	NA	NA	NA	NA	NA	NA	NA	NA	NA	NA	NA	NA	NA	NA
LOC_Os06g20230.1	0	0	0	0	1	0	0	0	0	0	0	0	0	0	0	0	0	0	0	0	0	0	0	0	0	0	0	0	0	0	0	0	0	0	0	0	0	0	0	0	1.21817	0	0	0	0	0	0	0	0	0	0	0	0	0	0	0	0	0	0	0	0	0	0	0	0	0	0	0	0	0	0	0	1.26975	NA	0.312474	NA	-0.193911	NA	0.0624227	NA	-0.25205	NA	-0.298435	NA	-0.315897	NA	-0.360879	NA
LOC_Os06g20240.1	0	0	0	0	0	0	0	0	0	0	0	0	0	0	0	0	0	0	0	0	0	0	0	0	0	0	0	0	0	0	0	0	0	0	0	0	0	0	0	0	0	0	0	0	0	0	0	0	0	0	0	0	0	0	0	0	0	0	0	0	0	0	0	0	0	0	0	0	0	0	0	0	NA	NA	NA	NA	NA	NA	NA	NA	NA	NA	NA	NA	NA	NA	NA	NA
LOC_Os06g20250.1	0	0	0	0	0	0	0	0	0	0	0	0	0	0	0	0	0	0	0	0	0	0	0	0	0	0	0	0	0	0	0	0	0	0	0	0	0	0	0	0	0	0	0	0	0	0	0	0	0	0	0	0	0	0	0	0	0	0	0	0	0	0	0	0	0	0	0	0	0	0	0	0	NA	NA	NA	NA	NA	NA	NA	NA	NA	NA	NA	NA	NA	NA	NA	NA
LOC_Os06g20260.1	0	0	0	3	2	1	0	0	0	4	5	11	1	0	2	0	3	4	0	2	2	0	2	0	0	0	0	1	0	2	0	0	2	4	2	0	0	0	0	3.56292	2.43634	0.813005	0	0	0	4.53946	4.53649	8.92642	0.731119	0	1.39666	0	2.75567	4.15478	0	2.61658	2.28576	0	2.15448	0	0	0	0	1.03205	0	2.92144	0	0	2.36815	3.72169	1.64998	0	3.82591	NA	0.312721	NA	-2.99269	0.16928	-1.38882	0.660452	-1.22337	0.634528	-3.16833	NA	-0.832751	0.740107	0.526695	0.843369
LOC_Os06g20270.1	2	1	0	0	0	0	1	0	0	1	2	7	0	2	2	5	1	3	0	0	0	0	0	0	0	0	1	0	4	2	0	0	0	0	0	1	1.37751	0.941125	0	0	0	0	1.02809	0	0	1.13486	1.8146	5.68045	0	2.18656	1.39666	4.98516	0.918555	3.11608	0	0	0	0	0	0	0	0	0.885876	0	4.45349	2.92144	0	0	0	0	0	1.03227	-2.03268	NA	-1.06647	NA	-1.32384	NA	0.0450847	NA	-0.25218	NA	0.663256	NA	-3.79639	NA	-2.87955	NA
LOC_Os06g20280.1	0	0	0	0	0	0	0	0	0	0	0	0	0	0	0	0	0	0	0	0	0	0	0	0	0	0	0	0	0	0	0	0	0	0	0	0	0	0	0	0	0	0	0	0	0	0	0	0	0	0	0	0	0	0	0	0	0	0	0	0	0	0	0	0	0	0	0	0	0	0	0	0	NA	NA	NA	NA	NA	NA	NA	NA	NA	NA	NA	NA	NA	NA	NA	NA
LOC_Os06g20290.1	0	0	0	0	0	0	0	0	0	0	0	0	0	0	0	0	0	0	0	0	0	0	0	0	0	0	0	0	0	0	0	0	0	0	0	0	0	0	0	0	0	0	0	0	0	0	0	0	0	0	0	0	0	0	0	0	0	0	0	0	0	0	0	0	0	0	0	0	0	0	0	0	NA	NA	NA	NA	NA	NA	NA	NA	NA	NA	NA	NA	NA	NA	NA	NA
LOC_Os06g20300.1	0	0	0	0	0	0	0	1	0	0	0	0	0	0	0	0	0	0	0	0	0	1	3	0	0	0	0	0	0	0	7	5	0	1	1	0	0	0	0	0	0	0	0	1.10567	0	0	0	0	0	0	0	0	0	0	0	0	0	0.937822	3.23172	0	0	0	0	0	0	0	6.4472	3.98879	0	0.930422	0.824989	0	0.308481	NA	1.27445	NA	-0.193936	NA	0.0624481	NA	2.64411	NA	-0.298486	NA	3.99307	NA	1.42356	NA
LOC_Os06g20310.1	28	19	19	12	22	22	24	16	21	12	13	15	22	19	19	16	14	16	21	20	10	41	24	27	28	34	21	24	17	8	46	43	19	32	45	22	19.2851	17.8814	18.1555	14.2517	26.7998	17.8861	24.6742	17.6907	21.93	13.6184	11.7949	12.1724	16.0846	20.7723	13.2683	15.9525	12.8598	16.6191	24.7568	26.1658	11.4288	38.4507	25.8537	27.8861	31.6711	32.1507	18.6034	24.7692	18.9273	11.6858	42.3673	34.3036	22.4974	29.7735	37.1245	22.7099	0.0755724	0.999822	0.216378	0.930685	0.393665	0.475353	0.275614	0.754534	0.582651	0.172678	0.403323	0.465693	0.821657	0.0395843	0.669406	0.12209
LOC_Os06g20310.2	29	19	19	12	22	23	26	18	21	12	13	15	24	19	20	16	14	16	21	21	10	42	25	28	28	35	22	24	17	8	47	44	19	32	46	23	19.9739	17.8814	18.1555	14.2517	26.7998	18.6991	26.7304	19.902	21.93	13.6184	11.7949	12.1724	17.5469	20.7723	13.9666	15.9525	12.8598	16.6191	24.7568	27.474	11.4288	39.3885	26.931	28.9189	31.6711	33.0963	19.4893	24.7692	18.9273	11.6858	43.2883	35.1013	22.4974	29.7735	37.9495	23.7422	0.0785723	0.999822	0.288568	0.89447	0.46043	0.384384	0.275624	0.752951	0.600539	0.152137	0.407545	0.452935	0.846935	0.031819	0.698327	0.102301
LOC_Os06g20310.3	29	19	19	12	22	23	26	18	21	12	13	15	24	19	20	16	14	16	21	21	10	42	25	28	28	35	22	24	17	8	47	44	19	32	46	23	19.9739	17.8814	18.1555	14.2517	26.7998	18.6991	26.7304	19.902	21.93	13.6184	11.7949	12.1724	17.5469	20.7723	13.9666	15.9525	12.8598	16.6191	24.7568	27.474	11.4288	39.3885	26.931	28.9189	31.6711	33.0963	19.4893	24.7692	18.9273	11.6858	43.2883	35.1013	22.4974	29.7735	37.9495	23.7422	0.0785723	0.999822	0.288568	0.89447	0.46043	0.384384	0.275624	0.752951	0.600539	0.152137	0.407545	0.452935	0.846935	0.031819	0.698327	0.102301
LOC_Os06g20310.4	29	19	19	12	22	23	26	18	21	12	13	15	24	19	20	16	14	16	21	21	10	42	25	28	28	35	22	24	17	8	47	44	19	32	46	23	19.9739	17.8814	18.1555	14.2517	26.7998	18.6991	26.7304	19.902	21.93	13.6184	11.7949	12.1724	17.5469	20.7723	13.9666	15.9525	12.8598	16.6191	24.7568	27.474	11.4288	39.3885	26.931	28.9189	31.6711	33.0963	19.4893	24.7692	18.9273	11.6858	43.2883	35.1013	22.4974	29.7735	37.9495	23.7422	0.0785723	0.999822	0.288568	0.89447	0.46043	0.384384	0.275624	0.752951	0.600539	0.152137	0.407545	0.452935	0.846935	0.031819	0.698327	0.102301
LOC_Os06g20320.1	4312	3897	2361	2832	2415	2901	3490	3723	3497	4934	9279	12442	4807	3343	7208	5627	5914	5984	2111	1910	2437	1781	1667	1610	1721	2223	2316	2533	1984	2193	1615	1622	1981	2860	2378	1929	2969.91	3667.56	2256.05	3363.4	2941.88	2358.53	3588.04	4116.39	3651.87	5599.42	8418.82	10096.6	3514.49	3654.83	5033.57	5610.3	5432.34	6215.55	2488.65	2498.83	2785.2	1670.26	1795.76	1662.84	1946.64	2102.09	2051.69	2614.19	2208.93	3203.36	1487.46	1293.96	2345.65	2661.01	1961.82	1991.25	-0.0381137	0.999822	0.352624	0.658225	-0.982708	0.000103882	-0.482826	0.172885	-0.599851	0.0182821	-0.349486	0.280374	-0.647315	0.00886746	-0.278866	0.327384
LOC_Os06g20330.1	0	0	0	0	0	0	0	0	0	0	0	0	0	0	0	0	0	0	0	0	0	0	0	0	0	0	0	0	0	0	3	5	0	0	0	0	0	0	0	0	0	0	0	0	0	0	0	0	0	0	0	0	0	0	0	0	0	0	0	0	0	0	0	0	0	0	2.76309	3.98879	0	0	0	0	0.308349	NA	0.312673	NA	-0.193961	NA	0.0623973	NA	-0.252101	NA	-0.29846	NA	3.36594	NA	-0.361002	NA
LOC_Os06g20340.1	534	322	391	262	332	516	272	224	304	222	276	270	531	332	491	254	294	253	302	279	300	550	489	466	392	446	399	340	319	251	681	747	328	348	462	366	367.795	303.042	373.62	311.162	404.433	419.511	279.641	247.669	317.463	251.94	250.414	219.103	388.224	362.969	342.881	253.246	270.055	262.79	356.026	365.012	342.864	515.802	526.77	481.294	443.395	421.741	353.465	350.898	355.166	366.641	627.22	595.925	388.376	323.787	381.145	377.811	0.122145	0.999822	-0.306609	0.489633	0.603079	0.000483057	0.126437	0.694938	0.518788	0.00163797	0.194302	0.38437	0.593422	0.000232654	0.0144303	0.952738
LOC_Os06g20340.2	330	198	248	163	216	336	176	196	210	138	164	174	305	204	302	180	180	156	218	201	195	343	293	299	244	282	264	232	243	143	427	475	206	240	292	238	227.289	186.343	236.977	193.585	263.125	273.17	180.944	216.71	219.3	156.611	148.797	141.2	222.991	223.029	210.896	179.466	165.34	162.036	256.999	262.966	222.862	321.673	315.631	308.813	275.991	266.661	233.871	239.436	270.55	208.883	393.279	378.935	243.919	223.301	240.897	245.68	0.169709	0.999822	-0.0788598	0.944544	0.558515	0.00263473	0.185395	0.562533	0.350495	0.0502747	0.0632358	0.821258	0.502421	0.00293635	-0.0233392	0.923785
LOC_Os06g20354.1	220	184	170	126	128	168	146	111	126	135	234	328	223	160	306	182	227	193	123	138	129	217	169	183	136	170	172	220	94	103	204	240	122	223	235	177	151.526	173.167	162.444	149.643	155.926	136.585	150.102	122.729	131.58	153.207	212.308	266.17	163.04	174.925	213.689	181.46	208.512	200.468	145.004	180.544	147.432	203.507	182.053	189.006	153.831	160.753	152.371	227.051	104.657	150.454	187.89	191.462	144.457	207.484	193.872	182.712	-0.141244	0.999822	-0.265807	0.757296	-0.200525	0.479114	-0.104341	0.825026	0.283553	0.266385	-0.016288	0.96851	0.11938	0.652917	0.271487	0.294326
LOC_Os06g20370.1	126	35	56	69	68	84	37	57	48	105	92	101	411	166	377	90	79	92	15	31	32	352	253	162	26	18	38	27	16	14	316	536	106	18	42	36	86.7831	32.9394	53.5108	81.9472	82.8357	68.2924	38.0394	63.0229	50.1257	119.161	83.4715	81.9608	300.49	181.484	263.271	89.7328	72.5659	95.5599	17.6834	40.5569	36.5722	330.113	272.541	167.317	29.4088	17.0209	33.6633	27.8654	17.814	20.4501	291.045	427.598	125.512	16.7476	34.6495	37.1617	0.416225	0.999822	-0.20714	0.946502	1.3939	0.00259607	-0.139916	0.890129	3.02542	2.26954e-11	-0.240353	0.763156	3.67099	1.71848e-15	0.413927	0.499639
LOC_Os06g20380.1	0	0	0	0	0	0	0	0	0	0	0	0	0	0	0	0	0	0	0	0	0	0	0	0	0	0	0	0	0	0	0	0	0	0	0	0	0	0	0	0	0	0	0	0	0	0	0	0	0	0	0	0	0	0	0	0	0	0	0	0	0	0	0	0	0	0	0	0	0	0	0	0	NA	NA	NA	NA	NA	NA	NA	NA	NA	NA	NA	NA	NA	NA	NA	NA
LOC_Os06g20390.1	1317	923	887	710	698	978	817	877	748	610	753	897	1286	716	1113	724	857	727	632	620	771	1215	954	1001	773	909	1100	655	717	472	1503	2005	586	957	1078	918	907.09	868.658	847.573	843.225	850.284	795.119	839.952	969.669	781.126	692.267	683.196	727.909	940.219	782.788	777.243	721.851	787.202	755.131	745.061	811.139	881.161	1139.45	1027.69	1033.85	874.347	859.557	974.464	675.994	798.288	689.46	1384.31	1599.5	693.867	890.414	889.338	947.623	-0.0767567	0.999822	-0.0184991	0.991712	0.249698	0.287514	0.106176	0.790952	0.393283	0.0538595	0.152283	0.595654	0.767826	6.18621e-05	0.333509	0.119459
LOC_Os06g20400.1	136	82	84	69	69	98	86	77	74	71	80	97	104	59	97	82	78	65	74	64	62	96	90	76	67	85	89	97	88	64	117	155	67	109	114	85	93.6707	77.1722	80.2663	81.9472	84.0539	79.6745	88.416	85.1363	77.2772	80.5753	72.5839	78.7148	76.0364	64.5035	67.7381	81.7566	71.6473	67.5152	87.2382	83.7304	70.8586	90.0309	96.9515	78.4943	75.7843	80.3766	78.843	100.109	97.9768	93.4861	107.76	123.652	79.3329	101.416	94.0487	87.7429	-0.0460242	0.999822	-0.0126084	0.993989	-0.144499	0.549782	-0.0672379	0.870348	0.136505	0.548704	-0.036772	0.912195	0.111585	0.580113	-0.0439079	0.859331
LOC_Os06g20400.2	136	82	84	69	69	98	86	77	74	71	80	97	104	59	97	82	78	65	74	64	62	96	90	76	67	85	89	97	88	64	117	155	67	109	114	85	93.6707	77.1722	80.2663	81.9472	84.0539	79.6745	88.416	85.1363	77.2772	80.5753	72.5839	78.7148	76.0364	64.5035	67.7381	81.7566	71.6473	67.5152	87.2382	83.7304	70.8586	90.0309	96.9515	78.4943	75.7843	80.3766	78.843	100.109	97.9768	93.4861	107.76	123.652	79.3329	101.416	94.0487	87.7429	-0.0460242	0.999822	-0.0126084	0.993989	-0.144499	0.549782	-0.0672379	0.870348	0.136505	0.548704	-0.036772	0.912195	0.111585	0.580113	-0.0439079	0.859331
LOC_Os06g20400.3	136	82	84	69	69	98	86	77	74	71	81	97	104	59	97	82	78	65	74	64	62	96	90	76	67	85	89	97	88	64	117	155	67	109	114	85	93.6707	77.1722	80.2663	81.9472	84.0539	79.6745	88.416	85.1363	77.2772	80.5753	73.4912	78.7148	76.0364	64.5035	67.7381	81.7566	71.6473	67.5152	87.2382	83.7304	70.8586	90.0309	96.9515	78.4943	75.7843	80.3766	78.843	100.109	97.9768	93.4861	107.76	123.652	79.3329	101.416	94.0487	87.7429	-0.0460526	0.999822	-0.0126307	0.993989	-0.150255	0.530163	-0.0730056	0.85824	0.136508	0.548384	-0.0367651	0.912187	0.111625	0.579716	-0.0439106	0.859282
LOC_Os06g20400.4	136	82	84	69	69	98	86	77	74	71	80	97	104	59	97	82	78	65	74	64	62	96	90	76	67	85	89	97	88	64	117	155	67	109	114	85	93.6707	77.1722	80.2663	81.9472	84.0539	79.6745	88.416	85.1363	77.2772	80.5753	72.5839	78.7148	76.0364	64.5035	67.7381	81.7566	71.6473	67.5152	87.2382	83.7304	70.8586	90.0309	96.9515	78.4943	75.7843	80.3766	78.843	100.109	97.9768	93.4861	107.76	123.652	79.3329	101.416	94.0487	87.7429	-0.0460242	0.999822	-0.0126084	0.993989	-0.144499	0.549782	-0.0672379	0.870348	0.136505	0.548704	-0.036772	0.912195	0.111585	0.580113	-0.0439079	0.859331
LOC_Os06g20400.5	153	86	91	75	73	104	94	80	82	78	89	102	115	60	108	95	100	77	82	68	66	104	101	85	75	90	96	103	98	73	135	160	71	117	127	92	105.38	80.9367	86.9551	89.0731	88.9265	84.5525	96.6407	88.4533	85.6315	88.5194	80.7496	82.7723	84.0787	65.5968	75.4198	94.718	91.8555	79.9795	96.6693	88.9636	75.4302	97.5334	108.801	87.7897	84.8332	85.1047	85.0441	106.301	109.111	106.633	124.339	127.641	84.0692	108.859	104.774	94.9688	-0.0750172	0.999822	-0.0261257	0.988375	-0.14504	0.544131	0.0866487	0.823589	0.172635	0.430117	-0.0318541	0.922952	0.0820168	0.688989	-0.0591285	0.804069
LOC_Os06g20410.1	539	576	396	306	263	415	423	377	403	450	664	795	526	417	571	452	563	446	322	324	380	332	296	324	363	465	385	271	325	304	247	330	286	272	303	314	371.239	542.088	378.398	363.418	320.379	337.397	434.883	416.836	420.847	510.689	602.446	645.137	384.569	455.898	398.747	450.658	517.147	463.258	379.604	423.885	434.295	311.357	318.863	334.633	410.593	439.708	341.062	279.686	361.846	444.059	227.494	263.26	338.645	253.075	249.972	324.133	-0.337162	0.868534	-0.0194749	0.990159	-0.50882	0.00919943	-0.298377	0.289995	-0.359486	0.0713849	-0.0559848	0.858785	-0.387418	0.0465802	-0.3882	0.0584542
LOC_Os06g20420.1	0	0	0	0	0	0	0	0	0	0	0	0	0	0	0	0	0	0	0	0	0	0	0	0	0	0	0	0	0	0	0	0	0	0	0	0	0	0	0	0	0	0	0	0	0	0	0	0	0	0	0	0	0	0	0	0	0	0	0	0	0	0	0	0	0	0	0	0	0	0	0	0	NA	NA	NA	NA	NA	NA	NA	NA	NA	NA	NA	NA	NA	NA	NA	NA
LOC_Os06g20430.1	117	72	92	66	66	108	76	75	64	90	136	164	142	93	167	84	130	100	58	61	83	126	100	97	76	96	110	73	72	49	134	168	86	104	118	80	80.5843	67.761	87.9107	78.3843	80.3993	87.8046	78.1351	82.9249	66.8343	102.138	123.393	133.085	103.819	101.675	116.621	83.7506	119.412	103.869	68.3759	79.8056	94.8591	118.166	107.724	100.183	85.9643	90.7783	97.4464	75.3398	80.1628	71.5753	123.418	134.023	101.83	96.7639	97.3487	82.5816	0.0679126	0.999822	-0.0548968	0.973745	-0.159487	0.466902	-0.231071	0.427321	0.424095	0.0340614	0.175853	0.53083	0.670088	0.000381021	0.285274	0.191576
LOC_Os06g20430.2	129	79	99	70	72	122	87	78	72	106	149	180	150	99	180	88	134	106	68	68	87	144	110	108	88	106	122	78	86	54	150	174	99	118	135	90	88.8494	74.3489	94.5995	83.1349	87.7084	99.1866	89.4441	86.2419	75.1886	120.296	135.188	146.069	109.668	108.235	125.7	87.7388	123.086	110.102	80.1648	88.9636	99.4307	135.046	118.496	111.544	99.5376	100.234	108.077	80.5001	95.7501	78.8789	138.154	138.81	117.223	109.79	111.374	92.9043	0.0761413	0.999822	-0.0420528	0.978626	-0.226281	0.230356	-0.328126	0.165258	0.444744	0.015785	0.198123	0.431702	0.631384	0.000324883	0.300224	0.133693
LOC_Os06g20440.1	30	34	33	34	30	40	37	14	33	34	54	65	55	29	55	36	39	36	25	18	22	41	39	33	23	38	36	39	26	22	44	55	30	35	38	26	20.6627	31.9982	31.5332	40.3798	36.5452	32.5202	38.0394	15.4793	34.4614	38.5854	48.9941	52.7471	40.2116	31.7051	38.4082	35.8931	35.8237	37.393	29.4723	23.5492	25.1434	38.4507	42.0123	34.083	26.0155	35.9331	31.8915	40.25	28.9477	32.1358	40.5253	43.8766	35.5222	32.5648	31.3496	26.839	0.392376	0.999822	0.100415	0.96791	-0.34545	0.27064	-0.377463	0.388496	0.54722	0.0974043	0.270203	0.553898	0.245662	0.443201	-0.16315	0.667469
LOC_Os06g20450.1	0	0	0	0	0	0	0	0	0	0	0	0	0	0	0	0	0	0	0	0	0	0	0	0	0	0	0	0	0	0	0	0	0	0	0	0	0	0	0	0	0	0	0	0	0	0	0	0	0	0	0	0	0	0	0	0	0	0	0	0	0	0	0	0	0	0	0	0	0	0	0	0	NA	NA	NA	NA	NA	NA	NA	NA	NA	NA	NA	NA	NA	NA	NA	NA
LOC_Os06g20460.1	0	0	0	0	0	0	0	0	0	0	0	0	0	0	0	0	0	0	0	0	0	0	0	0	0	0	0	0	0	0	0	0	0	0	0	0	0	0	0	0	0	0	0	0	0	0	0	0	0	0	0	0	0	0	0	0	0	0	0	0	0	0	0	0	0	0	0	0	0	0	0	0	NA	NA	NA	NA	NA	NA	NA	NA	NA	NA	NA	NA	NA	NA	NA	NA
LOC_Os06g20470.1	1	0	0	0	0	0	0	0	0	0	0	0	0	0	0	0	0	0	0	0	0	0	0	0	0	0	0	0	0	0	0	0	0	0	0	0	0.688755	0	0	0	0	0	0	0	0	0	0	0	0	0	0	0	0	0	0	0	0	0	0	0	0	0	0	0	0	0	0	0	0	0	0	0	-0.653236	NA	-0.648815	NA	-0.194063	NA	0.062296	NA	-0.252202	NA	-0.298561	NA	-0.316049	NA	-0.361006	NA
LOC_Os06g20480.1	0	0	0	0	0	0	0	0	0	0	0	0	0	0	0	0	0	0	0	0	0	0	0	0	0	0	0	0	0	0	0	0	0	0	0	0	0	0	0	0	0	0	0	0	0	0	0	0	0	0	0	0	0	0	0	0	0	0	0	0	0	0	0	0	0	0	0	0	0	0	0	0	NA	NA	NA	NA	NA	NA	NA	NA	NA	NA	NA	NA	NA	NA	NA	NA
LOC_Os06g20490.1	10	8	6	10	3	4	7	2	8	2	0	1	8	2	4	1	2	0	5	6	7	0	2	2	8	3	4	6	6	4	4	4	3	5	3	8	6.88755	7.529	5.7333	11.8764	3.65452	3.25202	7.19665	2.21133	8.35429	2.26973	0	0.811493	5.84895	2.18656	2.79332	0.997031	1.83711	0	5.89447	7.84973	8.00017	0	2.15448	2.06564	9.04887	2.83682	3.5435	6.19231	6.68024	5.84288	3.68411	3.19103	3.55222	4.65211	2.47497	8.25816	-0.14888	0.999822	-0.17399	0.977322	1.97635	0.138509	0.0504234	0.994622	-2.41291	0.0250001	-0.536797	0.644679	-0.853744	0.345688	-0.320941	0.753011
LOC_Os06g20500.1	608	457	426	421	399	555	485	398	445	459	672	942	762	476	851	486	547	530	423	332	304	525	479	459	357	418	505	488	340	248	534	729	372	519	563	409	418.763	430.094	407.065	499.997	486.051	451.218	498.625	440.055	464.707	520.903	609.705	764.427	557.113	520.401	594.28	484.557	502.45	550.508	498.672	434.352	347.436	492.356	515.997	474.064	403.806	395.264	447.367	503.641	378.547	362.259	491.829	581.565	440.475	482.889	464.469	422.198	0.192908	0.999822	0.160473	0.807819	-0.18258	0.333743	-0.305369	0.172433	0.21183	0.230369	-0.0373451	0.8933	0.281546	0.087879	0.134113	0.484952
LOC_Os06g20520.1	0	0	0	0	0	0	0	0	0	0	0	0	0	0	0	0	0	0	0	0	0	0	0	0	0	0	0	0	0	0	0	0	0	0	0	0	0	0	0	0	0	0	0	0	0	0	0	0	0	0	0	0	0	0	0	0	0	0	0	0	0	0	0	0	0	0	0	0	0	0	0	0	NA	NA	NA	NA	NA	NA	NA	NA	NA	NA	NA	NA	NA	NA	NA	NA
LOC_Os06g20530.1	0	0	0	0	0	0	0	0	0	0	0	0	0	0	0	0	0	0	0	0	0	0	0	0	0	0	0	0	0	0	0	0	0	0	0	0	0	0	0	0	0	0	0	0	0	0	0	0	0	0	0	0	0	0	0	0	0	0	0	0	0	0	0	0	0	0	0	0	0	0	0	0	NA	NA	NA	NA	NA	NA	NA	NA	NA	NA	NA	NA	NA	NA	NA	NA
LOC_Os06g20550.1	0	0	0	0	0	0	0	0	0	0	0	0	0	0	0	0	0	0	0	0	0	0	0	0	0	0	0	0	0	0	0	0	0	0	0	0	0	0	0	0	0	0	0	0	0	0	0	0	0	0	0	0	0	0	0	0	0	0	0	0	0	0	0	0	0	0	0	0	0	0	0	0	NA	NA	NA	NA	NA	NA	NA	NA	NA	NA	NA	NA	NA	NA	NA	NA
LOC_Os06g20560.1	0	0	0	0	0	0	0	0	0	0	0	0	0	0	0	0	0	0	0	0	0	0	0	0	0	0	0	0	0	0	0	0	0	0	0	0	0	0	0	0	0	0	0	0	0	0	0	0	0	0	0	0	0	0	0	0	0	0	0	0	0	0	0	0	0	0	0	0	0	0	0	0	NA	NA	NA	NA	NA	NA	NA	NA	NA	NA	NA	NA	NA	NA	NA	NA
LOC_Os06g20570.1	0	0	0	0	0	0	0	0	0	0	0	0	0	0	0	0	0	0	0	0	0	0	0	0	0	0	0	0	0	0	0	0	0	0	0	0	0	0	0	0	0	0	0	0	0	0	0	0	0	0	0	0	0	0	0	0	0	0	0	0	0	0	0	0	0	0	0	0	0	0	0	0	NA	NA	NA	NA	NA	NA	NA	NA	NA	NA	NA	NA	NA	NA	NA	NA
LOC_Os06g20580.1	0	0	0	0	0	0	0	0	0	0	0	0	0	0	0	0	0	0	0	0	0	0	0	0	0	0	3	0	0	0	0	0	0	0	0	0	0	0	0	0	0	0	0	0	0	0	0	0	0	0	0	0	0	0	0	0	0	0	0	0	0	0	2.65763	0	0	0	0	0	0	0	0	0	0.308216	NA	0.312697	NA	-0.193961	NA	0.0623973	NA	-0.252161	NA	1.99966	NA	-0.315948	NA	-0.360905	NA
LOC_Os06g20590.1	0	0	0	0	0	0	0	0	0	0	0	0	0	0	0	0	0	0	0	0	0	0	0	0	0	0	0	0	0	0	0	0	0	0	0	0	0	0	0	0	0	0	0	0	0	0	0	0	0	0	0	0	0	0	0	0	0	0	0	0	0	0	0	0	0	0	0	0	0	0	0	0	NA	NA	NA	NA	NA	NA	NA	NA	NA	NA	NA	NA	NA	NA	NA	NA
LOC_Os06g20600.1	0	0	0	0	0	0	0	0	0	0	0	0	0	0	0	0	0	0	0	0	0	0	0	0	0	0	0	0	0	0	0	0	0	0	0	0	0	0	0	0	0	0	0	0	0	0	0	0	0	0	0	0	0	0	0	0	0	0	0	0	0	0	0	0	0	0	0	0	0	0	0	0	NA	NA	NA	NA	NA	NA	NA	NA	NA	NA	NA	NA	NA	NA	NA	NA
LOC_Os06g20610.1	357	219	250	137	157	296	181	177	204	188	354	402	313	158	283	302	233	192	149	119	183	217	200	224	167	209	215	196	187	127	305	298	163	197	298	177	245.886	206.106	238.888	162.707	191.253	240.65	186.085	195.703	213.034	213.354	321.184	326.22	228.84	172.738	197.628	301.104	214.023	199.429	175.655	155.686	209.147	203.507	215.448	231.352	188.895	197.632	190.463	202.282	208.201	185.511	280.914	237.732	193.004	183.293	245.847	182.712	-0.21017	0.999822	-0.217447	0.803905	-0.522924	0.020761	-0.273621	0.427469	0.264084	0.277627	0.0922648	0.792971	0.257637	0.264938	0.0387646	0.899396
LOC_Os06g20620.1	548	352	448	315	322	528	419	430	355	443	474	544	717	482	866	558	655	575	302	301	280	536	536	491	435	542	642	358	320	199	702	642	392	662	758	583	377.438	331.276	428.087	374.107	392.251	429.267	430.771	475.436	370.722	502.745	430.06	441.452	524.213	526.961	604.755	556.344	601.654	597.249	356.026	393.795	320.007	502.672	577.4	507.114	492.033	512.519	568.732	369.475	356.279	290.683	646.562	512.16	464.157	615.94	625.342	601.813	0.0762229	0.999822	0.167333	0.755622	0.272983	0.0800338	0.355526	0.0489317	0.570223	6.89036e-05	0.559649	0.000411887	0.671237	2.32865e-06	0.85268	1.13147e-09
LOC_Os06g20630.1	0	0	0	0	0	1	0	0	0	0	0	0	4	0	2	0	0	0	0	0	0	2	6	0	0	0	0	0	0	0	1	2	2	2	0	0	0	0	0	0	0	0.813005	0	0	0	0	0	0	2.92448	0	1.39666	0	0	0	0	0	0	1.87564	6.46343	0	0	0	0	0	0	0	0.921028	1.59551	2.36815	1.86084	0	0	1.27027	NA	0.312835	NA	3.06261	NA	0.0623527	NA	3.64404	NA	-0.298528	NA	2.89476	NA	1.50436	NA
LOC_Os06g20640.1	0	0	0	0	0	0	0	0	0	0	0	0	0	0	0	0	0	0	0	0	0	0	0	0	0	0	0	0	0	0	0	0	0	0	0	0	0	0	0	0	0	0	0	0	0	0	0	0	0	0	0	0	0	0	0	0	0	0	0	0	0	0	0	0	0	0	0	0	0	0	0	0	NA	NA	NA	NA	NA	NA	NA	NA	NA	NA	NA	NA	NA	NA	NA	NA
LOC_Os06g20650.1	0	0	0	0	0	0	0	0	0	0	0	0	0	0	0	0	0	0	0	0	0	0	0	0	0	0	0	0	0	0	0	0	0	0	0	0	0	0	0	0	0	0	0	0	0	0	0	0	0	0	0	0	0	0	0	0	0	0	0	0	0	0	0	0	0	0	0	0	0	0	0	0	NA	NA	NA	NA	NA	NA	NA	NA	NA	NA	NA	NA	NA	NA	NA	NA
LOC_Os06g20660.1	0	0	0	0	0	0	0	0	0	0	0	0	0	0	0	0	0	0	0	0	1	0	0	0	0	0	0	0	0	0	0	0	0	0	0	0	0	0	0	0	0	0	0	0	0	0	0	0	0	0	0	0	0	0	0	0	1.14288	0	0	0	0	0	0	0	0	0	0	0	0	0	0	0	0.308054	NA	0.312474	NA	-0.193961	NA	0.0623973	NA	-1.2138	NA	-1.26016	NA	-0.315948	NA	-0.360905	NA
LOC_Os06g20670.1	0	0	0	1	0	0	0	0	0	0	0	0	0	0	0	0	0	0	0	0	0	0	0	0	0	0	0	0	0	0	0	0	0	0	0	0	0	0	0	1.18764	0	0	0	0	0	0	0	0	0	0	0	0	0	0	0	0	0	0	0	0	0	0	0	0	0	0	0	0	0	0	0	0	1.26975	NA	0.312474	NA	-0.193911	NA	0.0624227	NA	-0.25205	NA	-0.298435	NA	-0.315897	NA	-0.360879	NA
LOC_Os06g20680.1	0	0	0	0	0	0	0	0	0	0	0	0	0	0	0	0	0	0	0	0	0	0	0	0	0	0	0	0	0	0	0	0	0	0	0	0	0	0	0	0	0	0	0	0	0	0	0	0	0	0	0	0	0	0	0	0	0	0	0	0	0	0	0	0	0	0	0	0	0	0	0	0	NA	NA	NA	NA	NA	NA	NA	NA	NA	NA	NA	NA	NA	NA	NA	NA
LOC_Os06g20690.1	0	0	0	0	0	0	0	0	0	0	0	0	0	0	0	0	0	0	0	0	0	0	0	0	0	0	0	0	0	0	0	0	0	0	0	0	0	0	0	0	0	0	0	0	0	0	0	0	0	0	0	0	0	0	0	0	0	0	0	0	0	0	0	0	0	0	0	0	0	0	0	0	NA	NA	NA	NA	NA	NA	NA	NA	NA	NA	NA	NA	NA	NA	NA	NA
LOC_Os06g20700.1	0	0	0	0	0	0	0	0	0	0	0	0	0	0	0	0	0	0	0	0	0	0	0	0	0	0	0	0	0	0	0	0	0	0	0	0	0	0	0	0	0	0	0	0	0	0	0	0	0	0	0	0	0	0	0	0	0	0	0	0	0	0	0	0	0	0	0	0	0	0	0	0	NA	NA	NA	NA	NA	NA	NA	NA	NA	NA	NA	NA	NA	NA	NA	NA
LOC_Os06g20710.1	0	0	0	0	0	0	0	0	0	0	0	0	0	0	0	0	0	0	0	0	0	0	0	0	0	0	0	0	0	0	0	0	0	0	0	0	0	0	0	0	0	0	0	0	0	0	0	0	0	0	0	0	0	0	0	0	0	0	0	0	0	0	0	0	0	0	0	0	0	0	0	0	NA	NA	NA	NA	NA	NA	NA	NA	NA	NA	NA	NA	NA	NA	NA	NA
LOC_Os06g20720.1	0	0	0	0	0	0	0	0	0	0	0	0	0	0	0	0	0	0	0	0	0	0	0	0	0	0	0	0	0	0	0	0	0	0	0	0	0	0	0	0	0	0	0	0	0	0	0	0	0	0	0	0	0	0	0	0	0	0	0	0	0	0	0	0	0	0	0	0	0	0	0	0	NA	NA	NA	NA	NA	NA	NA	NA	NA	NA	NA	NA	NA	NA	NA	NA
LOC_Os06g20730.1	0	0	0	0	0	0	0	0	0	0	0	0	0	0	0	0	0	0	0	0	0	0	0	0	0	0	0	0	0	0	0	0	0	0	0	0	0	0	0	0	0	0	0	0	0	0	0	0	0	0	0	0	0	0	0	0	0	0	0	0	0	0	0	0	0	0	0	0	0	0	0	0	NA	NA	NA	NA	NA	NA	NA	NA	NA	NA	NA	NA	NA	NA	NA	NA
LOC_Os06g20740.1	0	0	0	1	0	0	0	0	0	0	0	0	0	0	0	1	1	0	0	0	0	0	0	1	0	0	0	0	0	0	0	0	0	0	0	0	0	0	0	1.18764	0	0	0	0	0	0	0	0	0	0	0	0.997031	0.918555	0	0	0	0	0	0	1.03282	0	0	0	0	0	0	0	0	0	0	0	0	1.26985	NA	0.312596	NA	-0.193959	NA	1.88339	NA	0.709696	NA	-0.29846	NA	-0.315897	NA	-0.360879	NA
LOC_Os06g20750.1	0	0	0	0	0	0	0	0	0	0	0	0	0	0	0	0	0	0	0	0	0	0	0	0	0	0	0	0	0	0	0	0	0	0	0	0	0	0	0	0	0	0	0	0	0	0	0	0	0	0	0	0	0	0	0	0	0	0	0	0	0	0	0	0	0	0	0	0	0	0	0	0	NA	NA	NA	NA	NA	NA	NA	NA	NA	NA	NA	NA	NA	NA	NA	NA
LOC_Os06g20760.1	0	3	0	3	0	1	1	0	3	5	27	13	3	2	2	2	4	2	0	0	4	0	0	5	3	0	8	3	1	5	4	2	0	0	0	0	0	2.82337	0	3.56292	0	0.813005	1.02809	0	3.13286	5.67432	24.4971	10.5494	2.19336	2.18656	1.39666	1.99406	3.67422	2.07739	0	0	4.57152	0	0	5.1641	3.39333	0	7.08701	3.09616	1.11337	7.3036	3.68411	1.59551	0	0	0	0	0.671316	0.999822	0.635125	0.967789	-2.82965	0.116406	-2.39242	0.334145	0.135271	0.956553	1.17161	NA	-1.05964	0.581433	-4.46664	0.0404796
LOC_Os06g20770.1	0	0	0	0	0	0	0	0	0	0	0	0	0	0	0	0	1	0	0	0	0	0	0	0	0	0	0	0	0	0	0	0	0	1	0	0	0	0	0	0	0	0	0	0	0	0	0	0	0	0	0	0	0.918555	0	0	0	0	0	0	0	0	0	0	0	0	0	0	0	0	0.930422	0	0	0.308206	NA	0.312677	NA	-0.193987	NA	1.02414	NA	-0.252101	NA	-0.29846	NA	-0.315973	NA	0.600841	NA
LOC_Os06g20790.1	20	17	8	10	7	16	37	98	13	42	9	10	124	195	90	59	306	121	8	11	3	358	297	410	155	683	592	10	2	4	575	259	0	1441	1630	1274	13.7751	15.9991	7.6444	11.8764	8.5272	13.0081	38.0394	108.355	13.5757	47.6643	8.16569	8.11493	90.6588	213.19	62.8498	58.8249	281.078	125.682	9.43115	14.3912	3.42864	335.74	319.94	423.456	175.322	645.85	524.439	10.3205	2.22675	5.84288	529.591	206.619	0	1340.74	1344.73	1315.11	-0.160869	0.999822	2.09318	0.44371	2.52973	0.0296251	2.87637	0.0322504	5.31444	9.31917e-07	5.63305	7.40252e-07	5.31667	1.57996e-06	7.75791	7.22988e-13
LOC_Os06g20800.1	0	1	0	0	0	0	0	0	0	0	0	0	0	1	0	0	0	0	1	0	0	1	0	0	0	0	0	0	0	0	0	0	0	1	0	1	0	0.941125	0	0	0	0	0	0	0	0	0	0	0	1.09328	0	0	0	0	1.17889	0	0	0.937822	0	0	0	0	0	0	0	0	0	0	0	0.930422	0	1.03227	-0.653185	NA	-0.648764	NA	0.767683	NA	0.0622706	NA	-0.252151	NA	-1.26028	NA	-0.316101	NA	1.57814	NA
LOC_Os06g20810.1	0	0	0	0	0	0	0	0	0	0	0	1	0	1	0	0	0	1	0	1	0	1	1	0	0	0	0	0	0	0	0	0	0	0	0	0	0	0	0	0	0	0	0	0	0	0	0	0.811493	0	1.09328	0	0	0	1.03869	0	1.30829	0	0.937822	1.07724	0	0	0	0	0	0	0	0	0	0	0	0	0	0.308126	NA	0.312498	NA	-0.193936	NA	0.0624227	NA	0.634435	NA	-1.2602	NA	-0.315948	NA	-0.360905	NA
LOC_Os06g20820.1	170	81	170	151	102	198	137	247	166	127	326	157	352	388	706	330	245	286	63	54	73	122	124	127	169	142	301	99	49	60	96	100	170	163	251	132	117.088	76.2311	162.444	179.334	124.254	160.975	140.849	273.099	173.352	144.128	295.779	127.404	257.354	424.193	493.022	329.02	225.046	297.067	74.2703	70.6476	83.4303	114.414	133.578	131.168	191.157	134.276	266.649	102.173	54.5553	87.6432	88.4187	79.7757	201.293	151.659	207.072	136.26	0.385958	0.999822	0.722801	0.541927	1.04906	0.0193096	0.58434	0.386774	0.730386	0.115301	1.37449	0.0051643	0.588466	0.198743	1.01991	0.0253551
LOC_Os06g20830.1	0	0	0	0	0	0	0	0	0	0	0	0	0	0	0	0	0	0	0	0	0	0	0	0	0	0	0	0	0	0	0	0	0	0	0	0	0	0	0	0	0	0	0	0	0	0	0	0	0	0	0	0	0	0	0	0	0	0	0	0	0	0	0	0	0	0	0	0	0	0	0	0	NA	NA	NA	NA	NA	NA	NA	NA	NA	NA	NA	NA	NA	NA	NA	NA
LOC_Os06g20840.1	0	0	0	0	0	0	0	0	0	0	0	0	0	0	0	0	0	0	0	0	0	0	0	0	0	0	0	0	0	0	0	0	0	0	0	0	0	0	0	0	0	0	0	0	0	0	0	0	0	0	0	0	0	0	0	0	0	0	0	0	0	0	0	0	0	0	0	0	0	0	0	0	NA	NA	NA	NA	NA	NA	NA	NA	NA	NA	NA	NA	NA	NA	NA	NA
LOC_Os06g20850.1	0	0	0	0	0	0	0	0	0	0	0	0	0	0	0	0	0	0	0	0	0	0	0	0	0	0	0	0	0	0	0	0	0	0	0	0	0	0	0	0	0	0	0	0	0	0	0	0	0	0	0	0	0	0	0	0	0	0	0	0	0	0	0	0	0	0	0	0	0	0	0	0	NA	NA	NA	NA	NA	NA	NA	NA	NA	NA	NA	NA	NA	NA	NA	NA
LOC_Os06g20860.1	132	109	190	86	84	117	112	84	126	160	206	214	221	134	292	152	225	172	103	83	91	166	130	114	106	130	160	93	128	96	132	180	103	124	122	136	90.9157	102.583	181.555	102.137	102.326	95.1216	115.146	92.8759	131.58	181.578	186.904	173.66	161.577	146.5	203.913	151.549	206.675	178.655	121.426	108.588	104.002	155.678	140.041	117.741	119.898	122.929	141.74	95.9808	142.512	140.229	121.576	143.596	121.96	115.372	100.649	140.389	-0.317419	0.999822	-0.132572	0.931	-0.0768426	0.826122	-0.0125579	0.988769	0.30901	0.265087	0.205311	0.569776	0.0413089	0.89234	-0.0854855	0.79632
LOC_Os06g20870.1	118	90	140	107	76	181	74	83	112	208	252	369	268	180	333	155	198	196	77	92	98	182	151	150	62	149	167	101	104	106	166	190	136	151	136	132	81.2731	84.7012	133.777	127.078	92.5811	147.154	76.0789	91.7703	116.96	236.052	228.639	299.441	195.94	196.79	232.544	154.54	181.874	203.584	90.7748	120.362	112.002	170.684	162.663	154.923	70.1288	140.896	147.941	104.237	115.791	154.836	152.891	151.574	161.034	140.494	112.199	136.26	0.306003	0.999822	-0.067513	0.977037	-0.289589	0.350215	-0.503003	0.168808	0.597306	0.0319873	0.162133	0.699752	0.320313	0.263822	0.060282	0.871955
LOC_Os06g20879.1	124	90	94	72	81	111	88	75	98	132	238	226	147	73	146	169	166	132	98	87	116	93	92	56	86	97	88	100	106	99	91	116	73	120	120	76	85.4056	84.7012	89.8218	85.5101	98.6719	90.2436	90.4722	82.9249	102.34	149.802	215.937	183.397	107.475	79.8094	101.956	168.498	152.48	137.108	115.532	113.821	132.574	87.2174	99.106	57.8379	97.2754	91.7239	77.9571	103.205	118.018	144.611	83.8136	92.5398	86.4374	111.651	98.9987	78.4525	0.0777504	0.999822	0.0873257	0.95142	-0.917159	2.67506e-06	-0.266359	0.38389	-0.570176	0.00852643	-0.446162	0.0844293	-0.462458	0.0293967	-0.32274	0.158091
LOC_Os06g20879.2	118	86	91	70	75	108	86	74	90	126	232	220	138	70	145	157	158	120	93	83	116	86	87	54	75	94	84	98	102	92	88	112	67	118	115	73	81.2731	80.9367	86.9551	83.1349	91.3629	87.8046	88.416	81.8193	93.9858	142.993	210.493	178.528	100.894	76.5296	101.258	156.534	145.132	124.643	109.637	108.588	132.574	80.6527	93.7198	55.7722	84.8332	88.8871	74.4136	101.141	113.564	134.386	81.0505	89.3488	79.3329	109.79	94.8737	75.3557	0.0757589	0.999822	0.0871035	0.951634	-0.924688	1.87083e-06	-0.324592	0.255734	-0.611556	0.00460781	-0.504438	0.0477702	-0.467454	0.0276211	-0.302719	0.187363
LOC_Os06g20890.1	0	0	0	1	0	0	0	3	0	0	0	0	0	0	0	0	0	0	0	0	0	2	0	0	0	0	0	0	1	0	4	0	0	0	0	0	0	0	0	1.18764	0	0	0	3.317	0	0	0	0	0	0	0	0	0	0	0	0	0	1.87564	0	0	0	0	0	0	1.11337	0	3.68411	0	0	0	0	0	1.26962	NA	2.81548	NA	-0.193845	NA	0.0625546	NA	1.49738	NA	-0.298349	NA	1.52981	NA	-1.32252	NA
LOC_Os06g20900.1	3	8	0	14	5	13	13	17	7	1	1	4	7	3	14	17	22	20	6	0	0	3	13	8	8	8	14	2	2	4	8	0	15	9	18	21	2.06627	7.529	0	16.627	6.09086	10.5691	13.3652	18.7963	7.31	1.13486	0.907299	3.24597	5.11784	3.27984	9.77664	16.9495	20.2082	20.7739	7.07336	0	0	2.81346	14.0041	8.26256	9.04887	7.56486	12.4023	2.0641	2.22675	5.84288	7.36823	0	17.7611	8.3738	14.8498	21.6777	1.8117	0.925556	2.0561	0.422249	1.76093	0.194923	3.40843	0.0122403	1.79727	0.149856	2.02023	0.161303	1.31604	0.265038	2.19611	0.0572437
LOC_Os06g20920.1	12	12	6	7	6	6	12	8	7	2	11	4	5	6	5	3	10	6	2	3	6	6	3	4	2	4	6	2	10	6	4	2	8	7	4	4	8.26506	11.2935	5.7333	8.31349	7.30903	4.87803	12.3371	8.84533	7.31	2.26973	9.98029	3.24597	3.6556	6.55968	3.49166	2.99109	9.18555	6.23217	2.35779	3.92486	6.85729	5.62693	3.23172	4.13128	2.26222	3.78243	5.31526	2.0641	11.1337	8.76432	3.68411	1.59551	9.47259	6.51296	3.29996	4.12908	-0.330298	0.999822	0.173891	0.975528	-0.248598	0.830432	0.236887	0.889867	-0.0138272	0.990826	-0.189468	0.899059	-0.64111	0.457996	-0.634527	0.495192
LOC_Os06g20920.2	12	12	6	7	6	6	12	8	7	2	11	4	5	6	5	3	10	6	2	3	6	6	3	4	2	4	6	2	10	6	4	2	8	7	4	4	8.26506	11.2935	5.7333	8.31349	7.30903	4.87803	12.3371	8.84533	7.31	2.26973	9.98029	3.24597	3.6556	6.55968	3.49166	2.99109	9.18555	6.23217	2.35779	3.92486	6.85729	5.62693	3.23172	4.13128	2.26222	3.78243	5.31526	2.0641	11.1337	8.76432	3.68411	1.59551	9.47259	6.51296	3.29996	4.12908	-0.330298	0.999822	0.173891	0.975528	-0.248598	0.830432	0.236887	0.889867	-0.0138272	0.990826	-0.189468	0.899059	-0.64111	0.457996	-0.634527	0.495192
LOC_Os06g20930.1	0	0	0	0	0	0	0	0	0	0	0	0	0	0	0	0	0	0	0	0	0	0	0	0	0	0	0	0	0	0	0	0	0	0	0	0	0	0	0	0	0	0	0	0	0	0	0	0	0	0	0	0	0	0	0	0	0	0	0	0	0	0	0	0	0	0	0	0	0	0	0	0	NA	NA	NA	NA	NA	NA	NA	NA	NA	NA	NA	NA	NA	NA	NA	NA
LOC_Os06g20940.1	0	0	0	0	0	0	0	0	0	0	0	0	0	0	0	0	0	0	0	0	0	0	0	0	0	0	0	0	0	0	0	0	0	0	0	0	0	0	0	0	0	0	0	0	0	0	0	0	0	0	0	0	0	0	0	0	0	0	0	0	0	0	0	0	0	0	0	0	0	0	0	0	NA	NA	NA	NA	NA	NA	NA	NA	NA	NA	NA	NA	NA	NA	NA	NA
LOC_Os06g20950.1	0	0	0	0	0	1	0	0	0	0	0	0	0	0	0	0	1	0	0	0	0	0	0	0	0	0	0	0	0	0	0	0	0	0	0	1	0	0	0	0	0	0.813005	0	0	0	0	0	0	0	0	0	0	0.918555	0	0	0	0	0	0	0	0	0	0	0	0	0	0	0	0	0	0	1.03227	1.2698	NA	0.312576	NA	-0.193936	NA	1.02417	NA	-0.25205	NA	-0.298435	NA	-0.315923	NA	0.600867	NA
LOC_Os06g20960.1	0	0	0	0	0	0	0	0	0	0	0	1	0	0	0	0	0	0	0	0	0	0	0	0	0	0	0	0	0	1	0	0	0	0	0	2	0	0	0	0	0	0	0	0	0	0	0	0.811493	0	0	0	0	0	0	0	0	0	0	0	0	0	0	0	0	0	1.46072	0	0	0	0	0	2.06454	0.308005	NA	0.312479	NA	-1.15566	NA	-0.899298	NA	-0.252101	NA	-0.29846	NA	-1.2777	NA	0.686972	NA
LOC_Os06g20970.1	0	0	0	0	0	0	0	0	0	0	0	0	0	0	0	0	0	0	0	0	0	0	0	0	0	0	0	0	0	0	0	0	0	0	0	0	0	0	0	0	0	0	0	0	0	0	0	0	0	0	0	0	0	0	0	0	0	0	0	0	0	0	0	0	0	0	0	0	0	0	0	0	NA	NA	NA	NA	NA	NA	NA	NA	NA	NA	NA	NA	NA	NA	NA	NA
LOC_Os06g20980.1	0	0	0	0	0	0	0	0	0	0	0	0	0	0	0	0	0	0	0	0	0	0	0	0	0	0	0	0	0	0	0	0	0	0	0	0	0	0	0	0	0	0	0	0	0	0	0	0	0	0	0	0	0	0	0	0	0	0	0	0	0	0	0	0	0	0	0	0	0	0	0	0	NA	NA	NA	NA	NA	NA	NA	NA	NA	NA	NA	NA	NA	NA	NA	NA
LOC_Os06g20990.1	0	0	0	0	1	0	0	0	0	0	1	1	0	0	0	0	0	0	0	0	0	0	0	0	0	0	0	0	0	0	0	0	0	0	0	0	0	0	0	0	1.21817	0	0	0	0	0	0.907299	0.811493	0	0	0	0	0	0	0	0	0	0	0	0	0	0	0	0	0	0	0	0	0	0	0	0	1.26957	NA	0.312292	NA	-1.92515	NA	-1.66882	NA	-0.25205	NA	-0.298435	NA	-0.315897	NA	-0.360879	NA
LOC_Os06g21000.1	0	0	0	0	0	0	0	0	0	0	0	0	0	0	0	0	0	0	0	0	0	0	0	0	0	0	0	0	0	0	0	0	0	0	0	0	0	0	0	0	0	0	0	0	0	0	0	0	0	0	0	0	0	0	0	0	0	0	0	0	0	0	0	0	0	0	0	0	0	0	0	0	NA	NA	NA	NA	NA	NA	NA	NA	NA	NA	NA	NA	NA	NA	NA	NA
LOC_Os06g21010.1	0	0	0	0	0	0	0	0	0	0	0	0	0	0	0	0	0	0	0	0	0	0	0	0	0	0	0	0	0	0	0	0	0	0	0	0	0	0	0	0	0	0	0	0	0	0	0	0	0	0	0	0	0	0	0	0	0	0	0	0	0	0	0	0	0	0	0	0	0	0	0	0	NA	NA	NA	NA	NA	NA	NA	NA	NA	NA	NA	NA	NA	NA	NA	NA
LOC_Os06g21020.1	0	0	0	0	0	0	0	0	0	0	0	0	0	0	0	0	0	0	0	0	0	0	0	0	0	0	0	0	0	0	0	0	0	0	0	0	0	0	0	0	0	0	0	0	0	0	0	0	0	0	0	0	0	0	0	0	0	0	0	0	0	0	0	0	0	0	0	0	0	0	0	0	NA	NA	NA	NA	NA	NA	NA	NA	NA	NA	NA	NA	NA	NA	NA	NA
LOC_Os06g21030.1	0	0	0	0	0	0	0	0	0	0	0	0	0	0	0	0	0	0	0	0	0	0	0	0	0	0	0	0	0	0	0	0	0	0	0	0	0	0	0	0	0	0	0	0	0	0	0	0	0	0	0	0	0	0	0	0	0	0	0	0	0	0	0	0	0	0	0	0	0	0	0	0	NA	NA	NA	NA	NA	NA	NA	NA	NA	NA	NA	NA	NA	NA	NA	NA
LOC_Os06g21040.1	0	0	0	0	0	0	0	0	0	0	0	0	0	0	0	0	0	0	0	0	0	0	0	0	0	0	0	0	0	0	0	0	0	0	0	0	0	0	0	0	0	0	0	0	0	0	0	0	0	0	0	0	0	0	0	0	0	0	0	0	0	0	0	0	0	0	0	0	0	0	0	0	NA	NA	NA	NA	NA	NA	NA	NA	NA	NA	NA	NA	NA	NA	NA	NA
LOC_Os06g21050.1	0	0	0	0	0	0	0	0	0	0	0	0	0	0	0	0	0	1	0	0	0	0	0	0	0	0	0	0	0	0	0	0	0	0	0	0	0	0	0	0	0	0	0	0	0	0	0	0	0	0	0	0	0	1.03869	0	0	0	0	0	0	0	0	0	0	0	0	0	0	0	0	0	0	0.30818	NA	0.312627	NA	-0.193987	NA	1.02414	NA	-0.252101	NA	-0.29846	NA	-0.315948	NA	-0.360905	NA
LOC_Os06g21059.1	0	0	0	0	0	0	1	0	0	0	0	0	0	0	0	0	2	1	0	0	0	0	0	0	0	0	0	0	0	0	0	0	0	0	0	0	0	0	0	0	0	0	1.02809	0	0	0	0	0	0	0	0	0	1.83711	1.03869	0	0	0	0	0	0	0	0	0	0	0	0	0	0	0	0	0	0	0.308117	NA	1.2743	NA	-0.193999	NA	2.46897	NA	-0.252075	NA	-0.298409	NA	-0.315923	NA	-0.360854	NA
LOC_Os06g21068.1	0	0	0	0	0	0	0	0	0	0	0	0	0	0	0	0	0	0	0	0	0	0	0	0	0	0	0	0	0	0	0	0	0	0	0	0	0	0	0	0	0	0	0	0	0	0	0	0	0	0	0	0	0	0	0	0	0	0	0	0	0	0	0	0	0	0	0	0	0	0	0	0	NA	NA	NA	NA	NA	NA	NA	NA	NA	NA	NA	NA	NA	NA	NA	NA
LOC_Os06g21080.1	0	0	0	0	0	0	0	0	0	0	0	0	0	0	0	0	0	0	0	0	0	0	0	0	0	0	0	0	0	0	0	0	0	0	0	0	0	0	0	0	0	0	0	0	0	0	0	0	0	0	0	0	0	0	0	0	0	0	0	0	0	0	0	0	0	0	0	0	0	0	0	0	NA	NA	NA	NA	NA	NA	NA	NA	NA	NA	NA	NA	NA	NA	NA	NA
LOC_Os06g21090.1	0	0	0	0	0	0	0	0	0	0	0	0	0	0	0	0	0	0	0	0	0	0	0	0	0	0	0	0	0	0	0	0	0	0	0	0	0	0	0	0	0	0	0	0	0	0	0	0	0	0	0	0	0	0	0	0	0	0	0	0	0	0	0	0	0	0	0	0	0	0	0	0	NA	NA	NA	NA	NA	NA	NA	NA	NA	NA	NA	NA	NA	NA	NA	NA
LOC_Os06g21099.1	143	130	154	119	103	157	84	113	118	154	250	206	173	95	202	144	158	150	101	79	139	121	96	109	70	117	95	134	142	128	106	115	92	145	152	98	98.492	122.346	147.155	141.329	125.472	127.642	86.3598	124.94	123.226	174.769	226.825	167.168	126.484	103.862	141.063	143.573	145.132	155.804	119.068	103.355	158.86	113.476	103.415	112.577	79.1776	110.636	84.1582	138.295	158.099	186.972	97.629	91.7421	108.935	134.911	125.398	101.162	0.107232	0.999822	-0.13078	0.920178	-0.605996	0.00591205	-0.3567	0.257509	-0.214311	0.405153	-0.477925	0.0843312	-0.694516	0.00132702	-0.408361	0.0797397
LOC_Os06g21110.1	578	532	1087	602	410	1136	859	1351	712	987	1624	2239	2163	1512	2785	1737	1970	1584	564	523	618	1834	1895	1322	1107	1437	1592	476	604	367	1494	1584	1162	904	950	1026	398.1	500.678	1038.68	714.96	499.45	923.574	883.132	1493.75	743.532	1120.11	1473.45	1816.93	1581.41	1653.04	1944.85	1731.84	1809.55	1645.29	664.896	684.235	706.301	1719.96	2041.37	1365.39	1252.14	1358.84	1410.31	491.257	672.477	536.084	1376.02	1263.65	1375.89	841.102	783.74	1059.11	0.145007	0.999822	0.688767	0.321386	0.231453	0.575748	0.233437	0.690766	1.31854	1.99777e-05	0.968303	0.00732618	1.24001	5.98312e-05	0.658545	0.0511687
LOC_Os06g21120.1	550	399	412	304	301	423	346	302	293	323	370	503	554	345	547	407	363	360	272	302	324	466	402	340	358	418	470	343	264	223	473	590	317	397	538	336	378.815	375.509	393.687	361.043	366.67	343.901	355.72	333.911	305.976	366.561	335.701	408.181	405.04	377.182	381.987	405.792	333.436	373.93	320.659	395.103	370.294	437.025	433.05	351.159	404.937	395.264	416.362	353.994	293.93	325.741	435.646	470.677	375.351	369.378	443.844	346.843	-0.101042	0.999822	-0.204952	0.604419	0.0677553	0.706357	0.00063466	0.99873	0.171206	0.242666	0.165374	0.346676	0.401008	0.00222607	0.255297	0.0764079
LOC_Os06g21120.2	410	286	320	209	212	306	250	174	233	241	272	355	403	246	397	280	264	258	191	206	233	343	320	268	253	298	331	258	212	173	340	420	233	282	394	246	282.39	269.162	305.776	248.217	258.252	248.78	257.023	192.386	243.319	273.502	246.785	288.08	294.641	268.947	277.237	279.169	242.499	267.983	225.169	269.507	266.291	321.673	344.716	276.796	286.171	281.791	293.225	266.269	236.035	252.705	313.15	335.058	275.889	262.379	325.046	253.938	-0.183139	0.999822	-0.304517	0.289463	0.0585914	0.755285	-0.0357938	0.908427	0.310436	0.0267419	0.179863	0.31846	0.297109	0.0300592	0.160348	0.301729
LOC_Os06g21130.1	1	0	0	0	0	0	0	0	0	0	0	0	0	0	0	0	0	0	0	0	0	0	0	0	0	0	0	0	0	0	0	0	0	0	0	0	0.688755	0	0	0	0	0	0	0	0	0	0	0	0	0	0	0	0	0	0	0	0	0	0	0	0	0	0	0	0	0	0	0	0	0	0	0	-0.653236	NA	-0.648815	NA	-0.194063	NA	0.062296	NA	-0.252202	NA	-0.298561	NA	-0.316049	NA	-0.361006	NA
LOC_Os06g21140.1	4986	6731	9646	5050	4477	10043	7056	3753	5347	876	4833	4643	1418	948	2440	1802	3377	1027	3589	3762	10436	3326	4490	3324	4759	5866	3215	4741	8497	6227	1703	3476	8014	4128	3831	2305	3434.13	6334.71	9217.24	5997.59	5453.76	8165.01	7254.22	4149.56	5583.8	994.141	4384.97	3767.76	1036.73	1036.43	1703.93	1796.65	3101.96	1066.74	4231.05	4921.78	11927.1	3119.19	4836.8	3433.09	5382.95	5546.93	2848.09	4892.96	9460.33	9095.9	1568.51	2773	9489.17	3840.78	3160.53	2379.38	0.0471943	0.999822	-0.160408	0.97516	-1.276	0.0603561	-0.616732	0.569442	-0.888257	0.184238	-0.613555	0.474667	-0.761804	0.246542	-1.32173	0.0437778
LOC_Os06g21150.1	0	0	0	0	0	0	0	0	0	0	0	0	0	0	0	0	0	0	0	0	0	0	0	0	0	0	0	0	0	0	0	0	0	0	0	0	0	0	0	0	0	0	0	0	0	0	0	0	0	0	0	0	0	0	0	0	0	0	0	0	0	0	0	0	0	0	0	0	0	0	0	0	NA	NA	NA	NA	NA	NA	NA	NA	NA	NA	NA	NA	NA	NA	NA	NA
LOC_Os06g21160.1	0	0	0	0	0	0	0	0	0	0	0	1	1	0	0	1	0	0	0	0	0	0	0	0	1	0	0	0	0	0	0	0	0	0	0	0	0	0	0	0	0	0	0	0	0	0	0	0.811493	0.731119	0	0	0.997031	0	0	0	0	0	0	0	0	1.13111	0	0	0	0	0	0	0	0	0	0	0	0.308155	NA	0.312601	NA	-0.193936	NA	0.0624227	NA	-0.252126	NA	0.663286	NA	-0.315948	NA	-0.360905	NA
LOC_Os06g21170.1	0	0	0	0	0	0	0	0	0	0	0	0	0	0	0	0	0	0	0	0	0	0	1	0	0	0	0	0	0	0	0	0	0	0	0	0	0	0	0	0	0	0	0	0	0	0	0	0	0	0	0	0	0	0	0	0	0	0	1.07724	0	0	0	0	0	0	0	0	0	0	0	0	0	0.308206	NA	0.312601	NA	-0.193961	NA	0.0623973	NA	0.709645	NA	-0.298485	NA	-0.315948	NA	-0.360905	NA
LOC_Os06g21180.1	1	0	0	1	1	1	0	1	0	0	0	0	0	0	0	0	0	0	2	1	0	0	0	0	1	0	0	1	2	0	1	0	1	2	3	0	0.688755	0	0	1.18764	1.21817	0.813005	0	1.10567	0	0	0	0	0	0	0	0	0	0	2.35779	1.30829	0	0	0	0	1.13111	0	0	1.03205	2.22675	0	0.921028	0	1.18407	1.86084	2.47497	0	1.80173	NA	0.312754	NA	-0.193986	NA	0.062373	NA	-2.70699	NA	-1.79156	NA	-0.713949	NA	0.393366	NA
LOC_Os06g21190.1	0	0	0	0	0	0	0	0	0	0	0	0	0	0	0	0	0	0	0	0	0	0	0	0	0	0	0	0	0	0	0	0	0	0	0	0	0	0	0	0	0	0	0	0	0	0	0	0	0	0	0	0	0	0	0	0	0	0	0	0	0	0	0	0	0	0	0	0	0	0	0	0	NA	NA	NA	NA	NA	NA	NA	NA	NA	NA	NA	NA	NA	NA	NA	NA
LOC_Os06g21200.1	0	0	0	0	0	0	0	0	0	0	0	0	0	0	0	0	0	0	0	0	0	0	0	0	0	0	0	0	0	0	0	0	0	0	1	0	0	0	0	0	0	0	0	0	0	0	0	0	0	0	0	0	0	0	0	0	0	0	0	0	0	0	0	0	0	0	0	0	0	0	0.824989	0	0.30818	NA	0.312627	NA	-0.193961	NA	0.0623973	NA	-0.252101	NA	-0.29846	NA	-0.315973	NA	0.600841	NA
LOC_Os06g21210.1	2681	2663	12523	3294	2213	6293	6223	1608	2778	1946	11180	12213	2987	1775	4125	5789	6903	2041	4710	3455	8661	3907	4689	2631	7096	9297	2385	2489	7185	4643	1798	2884	5248	3681	4831	1721	1846.55	2506.22	11966.4	3912.09	2695.81	5116.24	6397.82	1777.91	2901.03	2208.45	10143.6	9910.77	2183.85	1940.57	2880.62	5771.82	6340.79	2119.98	5552.59	4520.14	9898.49	3664.07	5051.17	2717.35	8026.35	8791.31	2112.81	2568.78	7999.58	6782.12	1656.01	2300.73	6214.02	3424.89	3985.52	1776.54	-0.476976	0.999822	-0.558954	0.891626	-1.66816	0.0407808	-0.645463	0.632842	-0.804792	0.341741	-0.0772479	0.953308	-0.770639	0.342675	-0.917252	0.277705
LOC_Os06g21220.1	0	0	0	0	1	2	0	0	0	0	1	0	0	0	0	0	0	0	0	0	4	0	0	0	0	2	0	0	1	0	0	0	0	0	0	0	0	0	0	0	1.21817	1.62601	0	0	0	0	0.907299	0	0	0	0	0	0	0	0	0	4.57152	0	0	0	0	1.89122	0	0	1.11337	0	0	0	0	0	0	0	2.59847	NA	0.311934	NA	-1.15554	NA	-0.899238	NA	-3.03128	NA	-1.27225	NA	-1.27752	NA	-1.32254	NA
LOC_Os06g21230.1	143	89	372	122	76	176	165	19	88	55	276	247	111	86	110	102	132	60	96	46	128	70	124	40	140	174	47	44	92	60	17	22	199	54	75	31	98.492	83.7601	355.465	144.892	92.5811	143.089	169.635	21.0076	91.8972	62.4175	250.414	200.439	81.1542	94.0221	76.8164	101.697	121.249	62.3217	113.174	60.1812	146.289	65.6475	133.578	41.3128	158.355	164.536	41.6362	45.4103	102.43	87.6432	15.6575	17.5507	235.631	50.2428	61.8742	32.0004	-0.497367	0.999822	-0.926817	0.789017	-1.02806	0.331653	-0.848057	0.581687	-0.411617	0.706298	0.187903	0.900764	0.18541	0.861829	-0.705798	0.504566
LOC_Os06g21240.1	2056	1587	8146	2342	1325	4128	4001	822	2196	995	7183	6371	2233	1205	2964	3033	5121	1768	1602	1394	2642	1566	2806	1763	2962	3675	1270	823	2444	1852	984	1807	3849	864	1972	774	1416.08	1493.57	7783.92	2781.46	1614.08	3356.09	4113.4	908.857	2293.25	1129.19	6517.13	5170.02	1632.59	1317.4	2069.85	3024	4703.92	1836.41	1888.59	1823.75	3019.49	1468.63	3022.73	1820.86	3350.35	3475.11	1125.06	849.379	2721.08	2705.25	906.292	1441.55	4557.5	803.885	1626.88	798.977	-0.464025	0.999822	-0.547606	0.897363	-1.35226	0.114883	-0.422289	0.784085	-0.0929117	0.930521	0.239976	0.848531	0.137841	0.882177	-0.958141	0.263104
LOC_Os06g21250.1	0	0	0	0	0	0	0	0	0	0	1	0	0	0	1	0	0	0	0	0	0	0	0	0	0	0	0	0	0	0	0	0	0	0	0	0	0	0	0	0	0	0	0	0	0	0	0.907299	0	0	0	0.698331	0	0	0	0	0	0	0	0	0	0	0	0	0	0	0	0	0	0	0	0	0	0.308104	NA	0.3125	NA	-0.193911	NA	-0.899323	NA	-0.252101	NA	-0.29846	NA	-0.315948	NA	-0.360905	NA
LOC_Os06g21260.1	0	0	0	0	0	0	0	0	0	0	0	0	0	0	0	1	0	0	0	0	0	0	0	0	0	0	0	0	0	0	0	0	0	0	0	0	0	0	0	0	0	0	0	0	0	0	0	0	0	0	0	0.997031	0	0	0	0	0	0	0	0	0	0	0	0	0	0	0	0	0	0	0	0	0.30818	NA	0.312627	NA	-0.193987	NA	1.02414	NA	-0.252101	NA	-0.29846	NA	-0.315948	NA	-0.360905	NA
LOC_Os06g21270.1	9	4	2	5	0	6	1	0	4	3	2	4	4	4	6	2	4	0	0	1	2	0	0	1	2	2	0	0	0	0	0	0	10	0	0	0	6.1988	3.7645	1.9111	5.9382	0	4.87803	1.02809	0	4.17714	3.40459	1.8146	3.24597	2.92448	4.37312	4.18999	1.99406	3.67422	0	0	1.30829	2.28576	0	0	1.03282	2.26222	1.89122	0	0	0	0	0	0	11.8407	0	0	0	-0.133105	NA	-1.19406	NA	0.439762	0.868004	-0.559405	0.887523	-1.72496	0.52026	0.173654	NA	4.1214	0.0541559	-0.360992	0.916416
LOC_Os06g21270.2	9	4	2	6	0	6	1	0	4	3	2	4	4	4	6	3	4	0	0	1	2	0	0	1	3	2	0	0	0	0	0	0	11	0	0	0	6.1988	3.7645	1.9111	7.12585	0	4.87803	1.02809	0	4.17714	3.40459	1.8146	3.24597	2.92448	4.37312	4.18999	2.99109	3.67422	0	0	1.30829	2.28576	0	0	1.03282	3.39333	1.89122	0	0	0	0	0	0	13.0248	0	0	0	0.0124196	0.999822	-1.19374	0.912632	0.439815	0.871861	-0.330908	0.939613	-1.72482	0.527009	0.519392	NA	4.26576	0.0491863	-0.360993	0.91728
LOC_Os06g21280.1	0	0	0	0	0	0	0	0	0	0	0	0	0	0	0	0	0	0	0	0	0	0	0	0	0	0	0	0	0	0	0	0	0	0	0	0	0	0	0	0	0	0	0	0	0	0	0	0	0	0	0	0	0	0	0	0	0	0	0	0	0	0	0	0	0	0	0	0	0	0	0	0	NA	NA	NA	NA	NA	NA	NA	NA	NA	NA	NA	NA	NA	NA	NA	NA
LOC_Os06g21290.1	0	0	0	0	0	0	0	0	0	0	0	0	0	0	0	0	0	0	0	0	0	0	0	0	0	0	0	0	0	0	0	0	0	0	0	0	0	0	0	0	0	0	0	0	0	0	0	0	0	0	0	0	0	0	0	0	0	0	0	0	0	0	0	0	0	0	0	0	0	0	0	0	NA	NA	NA	NA	NA	NA	NA	NA	NA	NA	NA	NA	NA	NA	NA	NA
LOC_Os06g21300.1	0	0	0	0	0	0	0	0	0	0	0	0	0	0	0	0	0	0	0	0	0	0	0	0	0	0	0	0	0	0	0	0	0	0	0	0	0	0	0	0	0	0	0	0	0	0	0	0	0	0	0	0	0	0	0	0	0	0	0	0	0	0	0	0	0	0	0	0	0	0	0	0	NA	NA	NA	NA	NA	NA	NA	NA	NA	NA	NA	NA	NA	NA	NA	NA
LOC_Os06g21310.1	0	0	0	0	0	0	0	0	0	0	0	0	0	0	0	0	0	0	0	0	0	0	0	0	0	0	0	0	0	0	0	0	0	0	0	0	0	0	0	0	0	0	0	0	0	0	0	0	0	0	0	0	0	0	0	0	0	0	0	0	0	0	0	0	0	0	0	0	0	0	0	0	NA	NA	NA	NA	NA	NA	NA	NA	NA	NA	NA	NA	NA	NA	NA	NA
LOC_Os06g21320.1	0	0	0	0	0	0	0	0	0	0	0	0	0	0	0	0	0	0	0	0	0	0	0	0	0	0	0	0	0	0	0	0	0	0	0	0	0	0	0	0	0	0	0	0	0	0	0	0	0	0	0	0	0	0	0	0	0	0	0	0	0	0	0	0	0	0	0	0	0	0	0	0	NA	NA	NA	NA	NA	NA	NA	NA	NA	NA	NA	NA	NA	NA	NA	NA
LOC_Os06g21330.1	456	312	399	292	341	495	381	297	365	511	832	761	732	427	907	478	558	610	399	299	317	534	480	349	426	558	389	264	279	184	251	438	261	254	325	261	314.072	293.631	381.265	346.791	415.397	402.438	391.703	328.383	381.164	579.916	754.873	617.546	535.179	466.831	633.386	476.581	512.554	633.604	470.379	391.178	362.293	500.797	517.075	360.454	481.853	527.649	344.606	272.462	310.631	268.773	231.178	349.418	309.043	236.327	268.121	269.422	0.237369	0.999822	0.156441	0.891626	-0.253987	0.297812	-0.267849	0.421904	0.171568	0.482706	0.144628	0.641557	0.0623968	0.808063	-0.139535	0.595551
LOC_Os06g21340.1	47	19	24	19	14	25	15	10	17	18	20	13	19	10	24	9	10	12	17	24	20	19	8	10	15	15	14	19	15	11	19	33	12	22	15	15	32.3715	17.8814	22.9332	22.5652	17.0544	20.3251	15.4214	11.0567	17.7529	20.4276	18.146	10.5494	13.8913	10.9328	16.7599	8.97328	9.18555	12.4643	20.0412	31.3989	22.8576	17.8186	8.61791	10.3282	16.9666	14.1841	12.4023	19.609	16.7006	16.0679	17.4995	26.326	14.2089	20.4693	12.3748	15.484	-0.308053	0.999822	-0.744796	0.494163	-0.186179	0.757506	-0.660043	0.369373	-0.988559	0.0272179	-0.774546	0.139114	0.169729	0.730606	-0.132386	0.819084
LOC_Os06g21340.2	47	19	24	18	14	25	15	10	17	18	20	13	19	10	24	9	10	12	17	24	20	19	8	10	15	15	14	19	15	11	19	33	12	22	15	15	32.3715	17.8814	22.9332	21.3775	17.0544	20.3251	15.4214	11.0567	17.7529	20.4276	18.146	10.5494	13.8913	10.9328	16.7599	8.97328	9.18555	12.4643	20.0412	31.3989	22.8576	17.8186	8.61791	10.3282	16.9666	14.1841	12.4023	19.609	16.7006	16.0679	17.4995	26.326	14.2089	20.4693	12.3748	15.484	-0.334901	0.999822	-0.744861	0.49319	-0.186056	0.75732	-0.659987	0.368808	-0.988502	0.0270541	-0.77455	0.13855	0.169789	0.73038	-0.132424	0.818809
LOC_Os06g21340.3	35	16	20	16	8	21	11	9	11	13	13	9	12	7	19	4	8	8	15	15	15	13	6	7	12	10	12	14	14	9	15	28	8	16	10	13	24.1064	15.058	19.111	19.0023	9.74537	17.0731	11.309	9.95099	11.4871	14.7532	11.7949	7.30344	8.77343	7.65296	13.2683	3.98813	7.34844	8.30956	17.6834	19.6243	17.1432	12.1917	6.46343	7.22974	13.5733	9.45608	10.6305	14.4487	15.5872	13.1465	13.8154	22.3372	9.47259	14.8868	8.24989	13.4195	-0.349033	0.999822	-0.847522	0.477749	-0.122274	0.871122	-0.750732	0.391954	-1.05232	0.0406989	-0.703997	0.243885	0.116446	0.83397	-0.262864	0.659665
LOC_Os06g21360.1	4	2	1	1	0	5	3	0	1	1	3	2	3	1	3	0	4	2	2	1	0	1	0	0	1	1	3	4	3	0	0	2	2	1	4	2	2.75502	1.88225	0.955551	1.18764	0	4.06503	3.08428	0	1.04429	1.13486	2.7219	1.62299	2.19336	1.09328	2.09499	0	3.67422	2.07739	2.35779	1.30829	0	0.937822	0	0	1.13111	0.945608	2.65763	4.12821	3.34012	0	0	1.59551	2.36815	0.930422	3.29996	2.06454	0.00945556	NA	-0.453001	NA	-0.0044901	0.997948	0.0699798	0.988402	-1.73643	0.421083	0.409451	NA	-1.04402	0.488819	-0.307825	0.857789
LOC_Os06g21369.1	473	365	422	287	237	440	309	316	305	238	378	378	345	247	384	284	337	298	282	213	375	217	230	303	206	263	326	321	322	284	224	277	302	308	372	331	325.781	343.511	403.242	340.853	288.707	357.722	317.681	349.39	318.507	270.098	342.959	306.744	252.236	270.04	268.159	283.157	309.553	309.531	332.448	278.665	428.58	203.507	247.765	312.944	233.009	248.695	288.796	331.289	358.506	414.845	206.31	220.979	357.59	286.57	306.896	341.681	-0.115715	0.999822	-0.12079	0.920364	-0.22112	0.38486	-0.0295337	0.955392	-0.447518	0.0374844	-0.432362	0.089075	-0.499015	0.0158512	-0.238171	0.308854
LOC_Os06g21380.1	14644	11959	17646	6674	7586	17356	8963	6912	11791	823	457	395	1258	723	663	435	405	362	11577	13090	14075	7349	5238	9857	10868	10400	14224	16754	15774	11098	10941	11769	11724	12286	17666	9335	10086.1	11254.9	16861.6	7926.32	9241.05	14110.5	9214.8	7642.36	12313.2	933.993	414.636	320.54	919.748	790.441	462.994	433.709	372.015	376.007	13648.1	17125.5	16086.1	6892.05	5642.58	10180.5	12292.9	9834.32	12600.7	17291	17562.3	16211.1	10077	9388.8	13882.1	11431.2	14574.3	9636.24	-0.288411	0.999822	-0.389132	0.781966	0.382596	0.395982	-0.495939	0.402822	-1.04468	0.00374533	-0.432247	0.366298	-0.614783	0.0966072	-0.518736	0.192221
LOC_Os06g21390.1	396	271	256	189	214	288	247	230	242	192	200	222	281	214	256	204	266	188	188	199	214	288	249	254	216	273	269	232	206	176	294	376	189	303	329	293	272.747	255.045	244.621	224.464	260.689	234.145	253.939	254.303	252.717	217.894	181.46	180.151	205.445	233.962	178.773	203.394	244.336	195.275	221.632	260.349	244.577	270.093	268.232	262.336	244.32	258.151	238.301	239.436	229.355	257.087	270.782	299.957	223.79	281.918	271.421	302.455	-0.108572	0.999822	-0.0250079	0.983849	0.0889867	0.62315	0.161526	0.48614	0.142019	0.350979	0.0296004	0.898711	0.14541	0.312703	0.239422	0.0944764
LOC_Os06g21390.2	328	227	222	164	183	234	198	192	210	162	170	189	235	191	222	173	220	157	158	174	187	260	209	223	178	237	234	195	177	148	250	340	170	263	278	242	225.912	213.635	212.132	194.773	222.925	190.243	203.562	212.288	219.3	183.848	154.241	153.372	171.813	208.816	155.03	172.486	202.082	163.075	186.265	227.642	213.719	243.834	225.143	230.319	201.337	224.109	207.295	201.25	197.067	216.187	230.257	271.237	201.293	244.701	229.347	249.809	-0.108422	0.999822	-0.0396531	0.972673	0.116576	0.529128	0.141022	0.582778	0.159209	0.317879	0.0152235	0.951296	0.208831	0.156344	0.238365	0.118423
LOC_Os06g21390.3	370	255	236	178	197	270	233	213	217	175	183	210	252	189	242	194	252	179	172	172	196	268	224	236	195	246	245	213	192	158	271	341	175	274	300	262	254.839	239.987	225.51	211.4	239.98	219.511	239.546	235.507	226.61	198.601	166.036	170.414	184.242	206.63	168.996	193.424	231.476	185.926	202.77	225.026	224.005	251.336	241.301	243.745	220.566	232.619	217.04	219.827	213.768	230.794	249.599	272.035	207.213	254.936	247.497	270.455	-0.109313	0.999822	-0.042344	0.963707	0.0617681	0.732676	0.203133	0.309937	0.177515	0.202534	0.041077	0.846136	0.149453	0.268886	0.219245	0.106458
LOC_Os06g21390.4	396	271	256	188	213	288	247	230	242	192	200	222	281	214	256	204	266	188	188	199	214	288	249	254	216	273	269	232	206	176	294	376	189	303	328	291	272.747	255.045	244.621	223.277	259.471	234.145	253.939	254.303	252.717	217.894	181.46	180.151	205.445	233.962	178.773	203.394	244.336	195.275	221.632	260.349	244.577	270.093	268.232	262.336	244.32	258.151	238.301	239.436	229.355	257.087	270.782	299.957	223.79	281.918	270.596	300.39	-0.113156	0.999822	-0.0250192	0.983849	0.0889734	0.622559	0.161557	0.485799	0.142024	0.350201	0.0296045	0.898523	0.145453	0.311733	0.234617	0.101665
LOC_Os06g21410.1	10	4	13	3	4	3	5	6	3	0	8	6	4	2	12	2	0	0	4	5	8	9	4	1	14	5	3	0	6	6	6	12	7	2	9	6	6.88755	3.7645	12.4222	3.56292	4.87269	2.43902	5.14046	6.63399	3.13286	0	7.25839	4.86896	2.92448	2.18656	8.37997	1.99406	0	0	4.71558	6.54144	9.14305	8.44039	4.30895	1.03282	15.8355	4.72804	2.65763	0	6.68024	8.76432	5.52617	9.57309	8.28852	1.86084	7.4249	6.19362	-1.10919	0.999822	-0.628913	0.915383	0.147463	0.930986	-2.66623	0.231771	-0.553287	0.657433	0.155077	0.926156	0.651943	0.565271	0.0596036	0.969056
LOC_Os06g21420.1	0	0	3	0	0	1	1	2	2	0	0	0	0	0	0	0	0	2	2	1	0	0	0	4	1	1	0	0	0	1	1	0	0	2	1	0	0	0	2.86665	0	0	0.813005	1.02809	2.21133	2.08857	0	0	0	0	0	0	0	0	2.07739	2.35779	1.30829	0	0	0	4.13128	1.13111	0.945608	0	0	0	1.46072	0.921028	0	0	1.86084	0.824989	0	-1.30119	NA	0.928713	NA	-0.194019	NA	1.97427	NA	0.172007	NA	-0.842566	NA	-0.316023	NA	1.08355	NA
LOC_Os06g21430.1	0	0	0	1	0	0	1	0	2	0	0	0	0	0	0	0	0	0	0	0	0	0	1	0	0	0	0	0	1	0	0	0	0	0	1	0	0	0	0	1.18764	0	0	1.02809	0	2.08857	0	0	0	0	0	0	0	0	0	0	0	0	0	1.07724	0	0	0	0	0	1.11337	0	0	0	0	0	0.824989	0	1.26947	NA	2.72798	NA	-0.193847	NA	0.06255	NA	0.70976	NA	-0.298333	NA	-1.27755	NA	-0.360701	NA
LOC_Os06g21440.1	0	0	0	0	0	0	0	0	0	0	0	0	0	0	0	0	0	0	0	0	0	0	0	0	0	0	0	0	0	0	0	0	0	0	0	0	0	0	0	0	0	0	0	0	0	0	0	0	0	0	0	0	0	0	0	0	0	0	0	0	0	0	0	0	0	0	0	0	0	0	0	0	NA	NA	NA	NA	NA	NA	NA	NA	NA	NA	NA	NA	NA	NA	NA	NA
LOC_Os06g21450.1	0	3	0	1	0	0	0	0	0	5	0	0	0	1	0	0	0	0	0	0	0	0	1	0	0	0	0	0	0	0	0	0	0	1	0	0	0	2.82337	0	1.18764	0	0	0	0	0	5.67432	0	0	0	1.09328	0	0	0	0	0	0	0	0	1.07724	0	0	0	0	0	0	0	0	0	0	0.930422	0	0	-1.3116	NA	-2.2689	NA	-2.67681	NA	-3.38225	NA	0.709424	NA	-0.298732	NA	-0.316195	NA	0.600594	NA
LOC_Os06g21460.1	0	0	0	0	0	0	0	0	0	0	0	0	0	0	0	1	0	0	0	0	0	0	0	0	0	0	0	0	0	0	0	0	0	0	0	0	0	0	0	0	0	0	0	0	0	0	0	0	0	0	0	0.997031	0	0	0	0	0	0	0	0	0	0	0	0	0	0	0	0	0	0	0	0	0.30818	NA	0.312627	NA	-0.193987	NA	1.02414	NA	-0.252101	NA	-0.29846	NA	-0.315948	NA	-0.360905	NA
LOC_Os06g21470.1	1048	848	838	672	620	937	819	730	690	602	799	866	855	575	934	600	750	556	633	540	662	838	740	826	696	846	854	660	717	574	886	936	572	788	994	891	721.815	798.074	800.751	798.095	755.267	761.786	842.008	807.136	720.558	683.188	724.932	702.753	625.107	628.636	652.241	598.219	688.916	577.514	746.24	706.476	756.587	785.894	797.157	853.109	787.252	799.984	756.538	681.154	798.288	838.453	816.031	746.701	677.29	733.173	820.039	919.752	-0.00192487	0.999822	0.0321093	0.970453	-0.147435	0.223973	-0.178207	0.259717	0.140129	0.220782	0.0842343	0.578204	-0.0427489	0.726707	0.0961453	0.42985
LOC_Os06g21470.2	862	708	678	516	486	725	658	615	530	460	606	676	680	454	724	474	622	438	482	402	503	654	566	674	534	661	668	522	558	416	704	716	440	632	770	710	593.707	666.316	647.863	612.823	592.032	589.429	676.485	679.984	553.472	522.037	549.823	548.569	497.161	496.349	505.592	472.593	571.341	454.948	568.227	525.932	574.869	613.335	609.717	696.12	604.012	625.047	591.765	538.731	621.262	607.66	648.404	571.194	520.992	588.027	635.242	732.911	-0.0872547	0.999822	0.00311938	0.997671	-0.112993	0.43677	-0.111654	0.590122	0.200367	0.106382	0.124602	0.437506	-0.0176501	0.902486	0.146523	0.259976
LOC_Os06g21480.1	742	401	339	385	477	513	443	337	399	301	382	535	691	487	700	437	466	399	318	281	153	648	537	371	382	428	367	484	173	133	593	826	351	423	529	351	511.056	377.391	323.932	457.242	581.068	417.072	455.445	372.609	416.67	341.594	346.588	434.149	505.203	532.427	488.832	435.703	428.047	414.439	374.888	367.629	174.861	607.708	578.477	383.176	432.084	404.72	325.117	499.513	192.613	194.276	546.17	658.947	415.61	393.569	436.419	362.327	0.261198	0.999822	0.0367505	0.990159	0.442658	0.2596	0.186882	0.780323	0.775815	0.0227216	0.341345	0.459707	0.867334	0.00862133	0.423539	0.258322
LOC_Os06g21498.1	129	8	25	24	25	41	11	9	23	12	5	6	27	21	12	6	3	6	17	18	6	85	24	16	35	8	12	8	6	2	90	167	16	9	31	11	88.8494	7.529	23.8888	28.5034	30.4543	33.3332	11.309	9.95099	24.0186	13.6184	4.53649	4.86896	19.7402	22.9589	8.37997	5.98219	2.75567	6.23217	20.0412	23.5492	6.85729	79.7148	25.8537	16.5251	39.5888	7.56486	10.6305	8.25642	6.68024	2.92144	82.8926	133.225	18.9452	8.3738	25.5747	11.355	-0.389721	0.999822	-1.41709	0.595028	1.16599	0.304709	-0.603172	0.764717	1.28257	0.191964	0.187944	0.906017	3.69597	7.91929e-05	1.32318	0.226472
LOC_Os06g21507.1	117	8	23	23	23	39	11	9	20	12	5	6	26	19	12	6	2	6	16	17	6	78	23	16	32	7	12	7	5	2	86	161	15	9	30	10	80.5843	7.529	21.9777	27.3157	28.018	31.7072	11.309	9.95099	20.8857	13.6184	4.53649	4.86896	19.0091	20.7723	8.37997	5.98219	1.83711	6.23217	18.8623	22.2409	6.85729	73.1501	24.7765	16.5251	36.1955	6.61925	10.6305	7.22436	5.56686	2.92144	79.2084	128.439	17.7611	8.3738	24.7497	10.3227	-0.347337	0.999822	-1.39398	0.599394	1.08246	0.339119	-0.69717	0.716825	1.26262	0.193453	0.147616	0.924393	3.82091	4.47997e-05	1.44875	0.181672
LOC_Os06g21516.1	662	60	161	133	114	286	52	40	116	48	33	31	140	92	76	32	15	26	102	105	58	447	151	135	159	78	91	41	28	10	445	943	82	93	201	55	455.956	56.4675	153.844	157.956	138.872	232.519	53.4608	44.2266	121.137	54.4735	29.9409	25.1563	102.357	100.582	53.0732	31.905	13.7783	27.0061	120.247	137.37	66.2871	419.206	162.663	139.431	179.846	73.7574	80.6147	42.3141	31.1744	14.6072	409.858	752.285	97.094	86.5293	165.823	56.7748	-0.332702	0.999822	-1.60786	0.329692	1.22876	0.154008	-0.588515	0.681461	1.15632	0.146126	0.0440756	0.973569	3.82837	2.11885e-07	1.80263	0.0250302
LOC_Os06g21530.1	830	811	611	531	461	618	785	202	704	992	1964	2412	957	643	1166	1221	1150	1172	515	565	778	268	305	253	390	502	444	563	631	801	124	120	512	495	401	393	571.667	763.252	583.841	630.637	561.577	502.437	807.053	223.344	735.178	1125.79	1781.93	1957.32	699.681	702.979	814.254	1217.38	1056.34	1217.35	607.13	739.183	889.162	251.336	328.558	261.303	441.133	474.695	393.329	581.045	702.538	1170.04	114.208	95.7309	606.246	460.559	330.821	405.682	-0.179297	0.999822	-0.119651	0.977383	-1.13399	0.0413206	-0.478998	0.597161	-1.41031	0.00636324	-0.77204	0.238956	-1.59216	0.00157389	-1.03487	0.0589347
LOC_Os06g21540.1	0	0	0	1	0	0	3	1	1	0	0	0	0	0	0	3	8	1	0	0	0	0	0	0	11	10	3	0	0	0	0	0	0	2	22	2	0	0	0	1.18764	0	0	3.08428	1.10567	1.04429	0	0	0	0	0	0	2.99109	7.34844	1.03869	0	0	0	0	0	0	12.4422	9.45608	2.65763	0	0	0	0	0	0	1.86084	18.1498	2.06454	1.27016	NA	3.47892	NA	-0.193991	0.969191	4.45674	0.267412	-0.252153	0.949862	5.2003	NA	-0.316005	0.930015	5.07825	0.0722944
LOC_Os06g21550.1	249	229	243	153	138	201	273	155	226	352	520	620	450	308	416	462	527	485	178	206	154	178	218	141	312	390	312	185	146	136	238	248	157	329	394	360	171.5	215.518	232.199	181.709	168.108	163.414	280.669	171.378	236.009	399.472	471.795	503.126	329.004	336.73	290.506	460.629	484.079	503.767	209.843	269.507	176.004	166.932	234.838	145.628	352.906	368.787	276.393	190.93	162.552	198.658	219.205	197.844	185.9	306.109	325.046	371.617	-0.268175	0.999822	0.158276	0.890915	-0.526822	0.0128741	0.0737826	0.863347	-0.258596	0.274365	0.608789	0.0109751	0.131068	0.588154	0.862337	4.20399e-05
LOC_Os06g21560.1	1616	1096	1061	857	927	1254	893	1109	981	862	826	829	1414	1032	1282	843	1120	846	976	847	784	1420	1280	1178	973	1205	1277	940	878	577	1481	1495	837	1187	1389	1208	1113.03	1031.47	1013.84	1017.81	1129.25	1019.51	918.087	1226.18	1024.44	978.253	749.429	672.728	1033.8	1128.26	895.261	840.498	1028.78	878.736	1150.6	1108.12	896.019	1331.71	1378.87	1216.66	1100.57	1139.46	1131.26	970.129	977.541	842.836	1364.04	1192.65	991.07	1104.41	1145.91	1246.98	0.00272119	0.999822	0.00380453	0.997671	0.35038	0.0398438	0.198457	0.447337	0.316387	0.0513962	0.0963301	0.687035	0.346361	0.0280418	0.324092	0.0527602
LOC_Os06g21570.1	4	0	2	0	1	2	0	0	0	7	49	67	3	0	15	0	7	10	0	1	0	0	1	0	2	0	1	0	1	11	0	0	2	1	0	0	2.75502	0	1.9111	0	1.21817	1.62601	0	0	0	7.94405	44.4576	54.37	2.19336	0	10.475	0	6.42989	10.3869	0	1.30829	0	0	1.07724	0	2.26222	0	0.885876	0	1.11337	16.0679	0	0	2.36815	0.930422	0	0	-0.694299	0.999822	-3.02145	0.720484	-3.05543	0.168001	-2.66909	0.388803	-0.252179	0.945525	1.24207	0.751523	-2.96427	0.205936	-4.08223	0.110218
LOC_Os06g21580.1	813	623	493	494	483	682	482	296	544	361	360	456	602	446	486	360	371	335	506	458	388	494	447	335	522	514	490	546	504	350	435	601	396	574	697	429	559.958	586.321	471.086	586.695	588.377	554.469	495.541	327.277	568.092	409.686	326.628	370.041	440.134	487.603	339.389	358.931	340.784	347.963	596.52	599.196	443.438	463.284	481.526	345.995	590.439	486.042	434.079	563.5	561.14	511.252	400.647	479.452	468.893	534.062	575.017	442.844	0.0956992	0.999822	-0.217212	0.782551	0.193978	0.448297	-0.0773222	0.861493	-0.343822	0.110803	-0.118838	0.70188	-0.279273	0.18956	-0.0758565	0.774967
LOC_Os06g21590.1	56706	55314	17293	29879	20391	30519	20706	12922	33390	19996	31146	34374	9731	8467	22836	14794	13707	16542	37358	25720	42186	5386	4274	5494	12028	18330	16708	37965	47922	40312	2054	1375	28769	20032	12898	12418	39056.5	52057.4	16524.3	35485.5	24839.7	24812.1	21287.7	14287.4	34868.7	22692.7	28258.7	27894.3	7114.52	9256.8	15947.1	14750.1	12590.6	17182.1	44041.1	33649.2	48213.6	5051.11	4604.12	5674.31	13605	17333	14801.2	39181.9	53355	58884.6	1891.79	1096.92	34064.6	18638.2	10640.7	12818.7	-0.33833	0.999822	-0.611644	0.871848	-1.28667	0.124002	-0.824492	0.514747	-3.03794	2.81672e-05	-1.46082	0.109198	-2.03097	0.00549955	-1.84676	0.0176349
LOC_Os06g21590.2	56706	55314	17293	29879	20391	30519	20706	12922	33390	19996	31146	34374	9731	8467	22836	14794	13707	16542	37358	25720	42187	5386	4274	5494	12028	18330	16708	37965	47922	40312	2054	1375	28769	20032	12898	12418	39056.5	52057.4	16524.3	35485.5	24839.7	24812.1	21287.7	14287.4	34868.7	22692.7	28258.7	27894.3	7114.52	9256.8	15947.1	14750.1	12590.6	17182.1	44041.1	33649.2	48214.7	5051.11	4604.12	5674.31	13605	17333	14801.2	39181.9	53355	58884.6	1891.79	1096.92	34064.6	18638.2	10640.7	12818.7	-0.33833	0.999822	-0.611644	0.871848	-1.28667	0.124002	-0.824492	0.514747	-3.03795	2.81672e-05	-1.46083	0.109198	-2.03097	0.00549955	-1.84676	0.0176349
LOC_Os06g21600.1	3154	2534	1893	1831	1832	2462	2090	2305	2269	1560	2191	2368	2591	1675	2578	1875	2061	1985	1781	1698	1753	1806	1669	1687	1746	1889	2285	2232	1952	1513	1651	2061	1625	1986	2455	1742	2172.33	2384.81	1808.86	2174.57	2231.69	2001.62	2148.71	2548.56	2369.49	1770.39	1987.89	1921.62	1894.33	1831.24	1800.3	1869.43	1893.14	2061.81	2099.61	2221.47	2003.47	1693.71	1797.91	1742.37	1974.92	1786.25	2024.23	2303.54	2173.3	2210.07	1520.62	1644.18	1924.12	1847.82	2025.35	1798.21	0.00823621	0.999822	0.150142	0.656774	-0.0402667	0.794407	0.0353986	0.88082	-0.272918	0.0116612	-0.128287	0.365034	-0.39594	0.000144454	-0.237321	0.0351374
LOC_Os06g21610.1	18	4	0	10	35	6	3	5	6	3	1	1	56	20	29	0	1	0	2	2	0	16	18	14	3	9	6	8	6	0	26	24	9	1	2	0	12.3976	3.7645	0	11.8764	42.636	4.87803	3.08428	5.52833	6.26572	3.40459	0.907299	0.811493	40.9427	21.8656	20.2516	0	0.918555	0	2.35779	2.61658	0	15.0051	19.3903	14.4595	3.39333	8.51047	5.31526	8.25642	6.68024	0	23.9467	19.1462	10.6567	0.930422	1.64998	0	1.80682	0.809751	-0.174909	0.986531	4.103	0.000462	-2.19569	0.454326	3.32359	0.0065089	1.83007	0.257175	1.79833	0.0782022	-2.51684	0.0891835
LOC_Os06g21620.1	69	42	68	64	75	118	42	45	40	39	52	61	187	83	146	30	42	48	46	30	50	110	128	99	59	47	58	48	52	30	132	136	95	72	80	37	47.5241	39.5272	64.9774	76.009	91.3629	95.9346	43.1799	49.755	41.7714	44.2597	47.1795	49.5011	136.719	90.7422	101.956	29.9109	38.5793	49.8573	54.2291	39.2486	57.1441	103.16	137.887	102.249	66.7354	44.4436	51.3808	49.5385	57.8954	43.8216	121.576	108.495	112.487	66.9904	65.9991	38.194	0.802428	0.0593396	-0.171452	0.919309	1.22866	2.9211e-06	-0.259292	0.61919	1.17968	8.88539e-06	0.09415	0.84137	1.1709	8.80239e-06	0.180736	0.604183
LOC_Os06g21620.2	85	41	86	74	84	134	45	54	49	48	42	65	220	104	165	33	59	53	53	37	49	112	142	111	63	49	60	62	61	34	145	143	108	76	85	42	58.5442	38.5861	82.1774	87.8854	102.326	108.943	46.2642	59.7059	51.17	54.4735	38.1065	52.7471	160.846	113.701	115.225	32.902	54.1948	55.0508	62.4814	48.4067	56.0012	105.036	152.968	114.643	71.2599	46.3348	53.1526	63.9872	67.9157	49.6645	133.549	114.079	127.88	70.7121	70.1241	43.3553	0.744174	0.21865	-0.190408	0.915383	1.43052	5.91978e-07	-0.0275827	0.976227	1.15386	6.37135e-05	0.0218681	0.968053	1.03702	0.000253895	0.0182931	0.967307
LOC_Os06g21620.3	37	24	32	25	43	64	18	27	22	35	33	37	124	60	79	17	27	40	33	29	28	58	76	60	35	23	31	35	21	18	85	84	52	40	55	26	25.4839	22.587	30.5776	29.691	52.3814	52.0323	18.5057	29.853	22.9743	39.7202	29.9409	30.0252	90.6588	65.5968	55.1682	16.9495	24.801	41.5478	38.9035	37.9404	32.0007	54.3936	81.8701	61.9692	39.5888	21.749	27.4622	36.1218	23.3808	26.293	78.2874	67.0116	61.5718	37.2169	45.3744	26.839	0.78194	0.534026	-0.142983	0.95903	1.09752	0.00172111	-0.254814	0.716825	0.863216	0.0145082	-0.305911	0.565892	1.26272	0.000289921	0.35133	0.417668
LOC_Os06g21630.1	0	0	0	0	0	0	0	0	0	0	0	0	0	2	0	0	0	0	0	0	0	1	0	0	0	0	0	0	0	0	0	0	0	0	0	0	0	0	0	0	0	0	0	0	0	0	0	0	0	2.18656	0	0	0	0	0	0	0	0.937822	0	0	0	0	0	0	0	0	0	0	0	0	0	0	0.308325	NA	0.312661	NA	2.05915	NA	0.0623379	NA	0.709645	NA	-0.298485	NA	-0.315948	NA	-0.360905	NA
LOC_Os06g21640.1	0	0	0	0	0	0	0	0	0	0	0	0	0	0	0	0	0	0	0	0	0	0	0	0	0	0	0	0	0	0	0	0	0	0	0	0	0	0	0	0	0	0	0	0	0	0	0	0	0	0	0	0	0	0	0	0	0	0	0	0	0	0	0	0	0	0	0	0	0	0	0	0	NA	NA	NA	NA	NA	NA	NA	NA	NA	NA	NA	NA	NA	NA	NA	NA
LOC_Os06g21650.1	0	0	0	0	0	0	0	0	0	0	0	0	0	0	0	0	0	0	0	0	0	0	0	1	0	0	0	0	0	0	0	0	0	0	0	0	0	0	0	0	0	0	0	0	0	0	0	0	0	0	0	0	0	0	0	0	0	0	0	1.03282	0	0	0	0	0	0	0	0	0	0	0	0	0.308206	NA	0.312601	NA	-0.193961	NA	0.0623973	NA	0.709645	NA	-0.298485	NA	-0.315948	NA	-0.360905	NA
LOC_Os06g21660.1	0	0	0	0	0	0	0	1	0	0	0	0	0	0	1	0	0	0	1	0	0	0	0	0	1	0	0	1	0	0	0	0	0	0	0	1	0	0	0	0	0	0	0	1.10567	0	0	0	0	0	0	0.698331	0	0	0	1.17889	0	0	0	0	0	1.13111	0	0	1.03205	0	0	0	0	0	0	0	1.03227	0.307952	NA	1.27409	NA	0.76781	NA	0.0624227	NA	-1.2138	NA	-0.298359	NA	-1.27764	NA	-0.360803	NA
LOC_Os06g21670.1	0	0	0	0	0	0	0	0	0	0	0	0	0	0	0	0	0	0	0	0	0	0	0	0	0	0	0	0	0	0	0	2	0	0	0	0	0	0	0	0	0	0	0	0	0	0	0	0	0	0	0	0	0	0	0	0	0	0	0	0	0	0	0	0	0	0	0	1.59551	0	0	0	0	0.308242	NA	0.312619	NA	-0.193961	NA	0.0623973	NA	-0.252101	NA	-0.29846	NA	1.32887	NA	-0.360948	NA
LOC_Os06g21680.1	0	0	0	0	0	0	0	0	0	0	0	0	0	0	0	0	0	0	0	0	0	0	0	0	0	0	0	0	0	0	0	0	0	0	0	0	0	0	0	0	0	0	0	0	0	0	0	0	0	0	0	0	0	0	0	0	0	0	0	0	0	0	0	0	0	0	0	0	0	0	0	0	NA	NA	NA	NA	NA	NA	NA	NA	NA	NA	NA	NA	NA	NA	NA	NA
LOC_Os06g21690.1	20	11	78	23	12	89	23	15	31	18	38	84	37	14	56	17	35	15	52	29	99	45	42	55	54	46	66	64	61	50	50	45	81	46	42	55	13.7751	10.3524	74.5329	27.3157	14.6181	72.3575	23.6461	16.585	32.3729	20.4276	34.4774	68.1654	27.0514	15.3059	39.1065	16.9495	32.1494	15.5804	61.3025	37.9404	113.145	42.202	45.244	56.8051	61.0799	43.498	58.4678	66.0513	67.9157	73.036	46.0514	35.8991	95.91	42.7994	34.6495	56.7748	0.238753	0.999822	-0.43161	0.917019	-0.592021	0.503303	-0.932138	0.414206	-0.560686	0.482525	-0.384277	0.711861	-0.225125	0.78072	-0.626523	0.432299
LOC_Os06g21700.1	0	0	0	0	0	0	0	0	0	0	0	0	0	0	0	0	1	0	0	0	0	0	0	0	0	0	1	0	0	0	0	0	0	0	0	0	0	0	0	0	0	0	0	0	0	0	0	0	0	0	0	0	0.918555	0	0	0	0	0	0	0	0	0	0.885876	0	0	0	0	0	0	0	0	0	0.308206	NA	0.312677	NA	-0.193987	NA	1.02414	NA	-0.252126	NA	0.663286	NA	-0.315948	NA	-0.360905	NA
LOC_Os06g21710.1	0	0	0	0	0	0	0	0	0	0	0	0	0	0	0	0	0	0	0	0	0	1	0	0	0	0	0	0	0	0	0	0	0	0	0	0	0	0	0	0	0	0	0	0	0	0	0	0	0	0	0	0	0	0	0	0	0	0.937822	0	0	0	0	0	0	0	0	0	0	0	0	0	0	0.308206	NA	0.312601	NA	-0.193961	NA	0.0623973	NA	0.709645	NA	-0.298485	NA	-0.315948	NA	-0.360905	NA
LOC_Os06g21720.1	196	151	125	99	94	97	116	76	106	128	149	193	151	138	179	81	117	130	58	116	87	124	91	115	105	116	132	118	70	67	117	150	97	95	84	55	134.996	142.11	119.444	117.576	114.508	78.8615	119.259	84.0306	110.694	145.263	135.188	156.618	110.399	150.873	125.001	80.7595	107.471	135.03	68.3759	151.761	99.4307	116.29	98.0287	118.774	118.766	109.69	116.936	121.782	77.9361	97.8683	107.76	119.664	114.855	88.3901	69.2991	56.7748	-0.362907	0.999822	-0.335837	0.708201	-0.185445	0.581857	-0.437144	0.267266	0.0672325	0.850813	0.117926	0.781152	0.199551	0.50533	-0.472713	0.114992
LOC_Os06g21730.1	1380	1009	789	610	681	840	776	697	728	926	1090	1426	1081	749	1306	759	841	846	654	706	689	745	617	573	776	840	839	759	571	412	686	1048	555	639	699	453	950.482	949.595	753.929	724.461	829.575	682.924	797.8	770.649	760.24	1050.88	988.956	1157.19	790.34	818.867	912.021	756.747	772.505	878.736	770.997	923.651	787.445	698.677	664.656	591.806	877.741	794.31	743.25	783.327	635.736	601.817	631.825	836.05	657.161	594.54	576.667	467.618	-0.249492	0.951691	-0.189586	0.707064	-0.342465	0.030084	-0.409696	0.0227612	-0.343125	0.0249539	-0.0396185	0.874407	0.0719811	0.678336	-0.303723	0.0599372
LOC_Os06g21740.1	0	0	0	0	0	0	0	0	2	0	0	0	0	0	0	0	0	0	4	0	0	4	0	0	0	0	0	0	0	0	0	0	0	0	0	1	0	0	0	0	0	0	0	0	2.08857	0	0	0	0	0	0	0	0	0	4.71558	0	0	3.75129	0	0	0	0	0	0	0	0	0	0	0	0	0	1.03227	0.307834	NA	2.15063	NA	-0.193913	NA	0.0624942	NA	-0.328127	NA	-3.12149	NA	-0.315925	NA	0.600938	NA
LOC_Os06g21750.1	120	118	127	94	44	150	92	58	88	74	112	140	97	75	155	91	134	89	79	64	101	118	110	82	80	116	115	79	106	101	100	122	90	106	127	117	82.6506	111.053	121.355	111.638	53.5996	121.951	94.5846	64.1286	91.8972	83.9799	101.617	113.609	70.9186	81.996	108.241	90.7299	123.086	92.4438	93.1326	83.7304	115.431	110.663	118.496	84.6912	90.4887	109.69	101.876	81.5321	118.018	147.533	92.1028	97.3264	106.567	98.6248	104.774	120.776	-0.11506	0.999822	-0.32225	0.773344	-0.197905	0.605344	0.0305405	0.969451	0.1001	0.791112	0.0468605	0.925264	-0.221339	0.491775	-0.0892916	0.817198
LOC_Os06g21760.1	7	5	4	11	12	5	2	7	8	2	0	2	2	11	9	6	33	0	4	4	4	22	32	12	2	45	20	2	2	4	26	22	6	300	136	90	4.82129	4.70562	3.8222	13.0641	14.6181	4.06503	2.05619	7.73966	8.35429	2.26973	0	1.62299	1.46224	12.0261	6.28498	5.98219	30.3123	0	4.71558	5.23315	4.57152	20.6321	34.4716	12.3938	2.26222	42.5523	17.7175	2.0641	2.22675	5.84288	23.9467	17.5507	7.10444	279.127	112.199	92.9043	1.22712	0.999822	0.43627	0.956071	2.34964	0.109986	3.27162	0.0473736	2.21717	0.0492654	2.11468	0.114773	2.31726	0.0445787	5.62572	3.03321e-07
LOC_Os06g21770.1	0	0	1	0	0	0	0	0	0	0	0	0	0	0	0	0	0	0	0	0	0	2	0	0	0	0	0	0	1	0	3	0	0	0	1	1	0	0	0.955551	0	0	0	0	0	0	0	0	0	0	0	0	0	0	0	0	0	0	1.87564	0	0	0	0	0	0	1.11337	0	2.76309	0	0	0	0.824989	1.03227	-0.65307	NA	-0.648709	NA	-0.194063	NA	0.062296	NA	1.49716	NA	-0.298608	NA	1.115	NA	0.539298	NA
LOC_Os06g21780.1	0	0	0	0	0	0	0	0	0	0	0	0	0	0	4	0	0	0	0	0	0	0	0	0	0	0	0	0	0	0	0	0	0	0	1	0	0	0	0	0	0	0	0	0	0	0	0	0	0	0	2.79332	0	0	0	0	0	0	0	0	0	0	0	0	0	0	0	0	0	0	0	0.824989	0	0.308319	NA	0.312696	NA	2.43194	NA	0.0623281	NA	-0.252101	NA	-0.29846	NA	-0.315973	NA	0.600841	NA
LOC_Os06g21790.1	0	0	0	0	0	0	0	0	0	0	0	0	0	0	0	0	0	0	0	0	0	0	0	0	0	0	0	0	0	0	0	0	0	0	0	0	0	0	0	0	0	0	0	0	0	0	0	0	0	0	0	0	0	0	0	0	0	0	0	0	0	0	0	0	0	0	0	0	0	0	0	0	NA	NA	NA	NA	NA	NA	NA	NA	NA	NA	NA	NA	NA	NA	NA	NA
LOC_Os06g21800.1	0	0	0	0	0	0	0	0	0	0	0	0	0	0	0	0	0	0	0	0	0	1	0	0	0	0	0	0	0	0	0	1	0	0	0	0	0	0	0	0	0	0	0	0	0	0	0	0	0	0	0	0	0	0	0	0	0	0.937822	0	0	0	0	0	0	0	0	0	0.797757	0	0	0	0	0.308257	NA	0.312627	NA	-0.193961	NA	0.0623973	NA	0.709645	NA	-0.298485	NA	0.645798	NA	-0.36093	NA
LOC_Os06g21810.1	0	0	0	0	0	0	1	0	0	0	0	0	0	0	0	0	0	0	0	0	0	1	0	1	0	1	0	0	0	0	3	0	0	4	4	3	0	0	0	0	0	0	1.02809	0	0	0	0	0	0	0	0	0	0	0	0	0	0	0.937822	0	1.03282	0	0.945608	0	0	0	0	2.76309	0	0	3.72169	3.29996	3.09681	0.308413	NA	1.27458	NA	-0.193954	NA	0.0624244	NA	1.56612	NA	0.663285	NA	2.0776	NA	3.94752	NA
LOC_Os06g21820.1	338	130	458	279	319	410	400	249	118	60	48	28	556	789	368	262	616	304	258	286	97	995	1078	626	1106	1353	938	412	100	71	887	973	211	2329	2595	1841	232.799	122.346	437.642	331.352	388.597	333.332	411.237	275.311	123.226	68.0918	43.5503	22.7218	406.502	862.598	256.986	261.222	565.83	315.763	304.155	374.17	110.859	933.132	1161.26	646.545	1251.01	1279.41	830.952	425.205	111.337	103.711	816.952	776.218	249.84	2166.95	2140.85	1900.41	0.41007	0.999822	0.030961	0.995879	3.51173	6.38651e-08	3.09586	5.12994e-06	1.79681	0.00564456	2.09114	0.00417004	1.52347	0.018411	3.27495	2.45195e-07
LOC_Os06g21820.2	338	130	458	279	319	410	400	249	118	60	48	28	556	789	368	262	616	304	258	286	97	995	1080	626	1106	1353	937	412	100	71	886	971	211	2329	2595	1840	232.799	122.346	437.642	331.352	388.597	333.332	411.237	275.311	123.226	68.0918	43.5503	22.7218	406.502	862.598	256.986	261.222	565.83	315.763	304.155	374.17	110.859	933.132	1163.42	646.545	1251.01	1279.41	830.066	425.205	111.337	103.711	816.031	774.622	249.84	2166.95	2140.85	1899.38	0.41007	0.999822	0.030961	0.995879	3.51173	6.38651e-08	3.09586	5.12994e-06	1.79795	0.00561243	2.09076	0.00417794	1.5215	0.0185867	3.27471	2.45434e-07
LOC_Os06g21830.1	0	0	1	0	0	1	0	0	0	0	0	0	0	0	1	0	0	1	0	0	0	6	1	0	0	0	2	1	0	1	1	0	6	3	4	0	0	0	0.955551	0	0	0.813005	0	0	0	0	0	0	0	0	0.698331	0	0	1.03869	0	0	0	5.62693	1.07724	0	0	0	1.77175	1.03205	0	1.46072	0.921028	0	7.10444	2.79127	3.29996	0	0.308475	NA	-0.648896	NA	0.767782	NA	1.02414	NA	3.33676	NA	1.44643	NA	1.68929	NA	1.31772	NA
LOC_Os06g21840.1	0	0	0	1	1	0	0	0	0	4	0	0	0	1	0	0	0	0	0	1	0	0	0	4	3	0	1	3	0	0	2	0	0	1	8	3	0	0	0	1.18764	1.21817	0	0	0	0	4.53946	0	0	0	1.09328	0	0	0	0	0	1.30829	0	0	0	4.13128	3.39333	0	0.885876	3.09616	0	0	1.84206	0	0	0.930422	6.59991	3.09681	2.31874	NA	0.312707	NA	-2.33013	NA	-3.03557	NA	1.66708	NA	1.70568	NA	-0.769678	NA	1.74772	NA
LOC_Os06g21850.1	0	0	0	0	0	0	0	0	0	0	0	0	0	0	0	0	0	0	0	0	0	0	0	0	0	0	0	0	0	0	0	0	0	0	0	0	0	0	0	0	0	0	0	0	0	0	0	0	0	0	0	0	0	0	0	0	0	0	0	0	0	0	0	0	0	0	0	0	0	0	0	0	NA	NA	NA	NA	NA	NA	NA	NA	NA	NA	NA	NA	NA	NA	NA	NA
LOC_Os06g21860.1	0	0	0	0	0	0	0	0	0	0	0	0	0	0	0	0	0	0	0	0	0	0	0	0	0	0	0	0	0	0	0	0	0	0	0	0	0	0	0	0	0	0	0	0	0	0	0	0	0	0	0	0	0	0	0	0	0	0	0	0	0	0	0	0	0	0	0	0	0	0	0	0	NA	NA	NA	NA	NA	NA	NA	NA	NA	NA	NA	NA	NA	NA	NA	NA
LOC_Os06g21870.1	0	0	0	0	0	0	0	0	0	0	0	0	0	0	0	0	0	0	0	0	0	0	0	0	0	0	0	0	0	0	0	0	0	0	0	0	0	0	0	0	0	0	0	0	0	0	0	0	0	0	0	0	0	0	0	0	0	0	0	0	0	0	0	0	0	0	0	0	0	0	0	0	NA	NA	NA	NA	NA	NA	NA	NA	NA	NA	NA	NA	NA	NA	NA	NA
LOC_Os06g21880.1	0	0	0	0	0	0	0	0	0	0	0	0	0	0	0	0	0	0	0	0	0	0	0	0	0	0	0	0	0	0	0	0	0	0	0	0	0	0	0	0	0	0	0	0	0	0	0	0	0	0	0	0	0	0	0	0	0	0	0	0	0	0	0	0	0	0	0	0	0	0	0	0	NA	NA	NA	NA	NA	NA	NA	NA	NA	NA	NA	NA	NA	NA	NA	NA
LOC_Os06g21890.1	34	26	47	16	9	44	47	5	11	24	45	60	43	28	25	51	44	34	39	14	27	72	65	37	20	69	40	14	21	40	34	23	39	26	23	56	23.4177	24.4692	44.9109	19.0023	10.9635	35.7722	48.3204	5.52833	11.4871	27.2367	40.8284	48.6896	31.4381	30.6118	17.4583	50.8486	40.4164	35.3156	45.9769	18.316	30.8578	67.5232	70.0205	38.2143	22.6222	65.2469	35.435	14.4487	23.3808	58.4288	31.315	18.3484	46.1789	24.191	18.9747	57.8071	-0.473515	0.999822	-0.496976	0.900723	-0.563319	0.528518	0.11232	0.94783	0.882517	0.24458	0.374336	0.727681	0.00241111	0.997835	0.0808388	0.933972
LOC_Os06g21900.1	0	0	0	0	0	0	0	0	0	0	0	0	0	0	0	0	0	0	0	0	0	0	0	0	0	0	0	0	0	0	0	0	0	0	0	0	0	0	0	0	0	0	0	0	0	0	0	0	0	0	0	0	0	0	0	0	0	0	0	0	0	0	0	0	0	0	0	0	0	0	0	0	NA	NA	NA	NA	NA	NA	NA	NA	NA	NA	NA	NA	NA	NA	NA	NA
LOC_Os06g21910.1	0	0	0	0	0	0	0	0	0	0	0	0	0	0	0	0	0	0	0	0	0	0	0	0	2	3	5	0	0	0	2	1	0	1	8	0	0	0	0	0	0	0	0	0	0	0	0	0	0	0	0	0	0	0	0	0	0	0	0	0	2.26222	2.83682	4.42938	0	0	0	1.84206	0.797757	0	0.930422	6.59991	0	0.308489	NA	0.31306	NA	-0.193961	NA	0.0623974	NA	-0.25221	NA	3.83754	NA	2.01263	NA	3.52264	NA
LOC_Os06g21920.1	0	0	0	0	0	0	0	0	0	0	0	0	0	0	0	0	0	0	0	0	0	0	0	0	0	0	0	0	0	0	0	0	0	0	0	0	0	0	0	0	0	0	0	0	0	0	0	0	0	0	0	0	0	0	0	0	0	0	0	0	0	0	0	0	0	0	0	0	0	0	0	0	NA	NA	NA	NA	NA	NA	NA	NA	NA	NA	NA	NA	NA	NA	NA	NA
LOC_Os06g21930.1	0	0	0	0	0	0	0	0	0	0	0	0	0	0	0	0	0	0	0	0	0	0	0	0	0	0	0	0	0	0	0	0	0	0	0	0	0	0	0	0	0	0	0	0	0	0	0	0	0	0	0	0	0	0	0	0	0	0	0	0	0	0	0	0	0	0	0	0	0	0	0	0	NA	NA	NA	NA	NA	NA	NA	NA	NA	NA	NA	NA	NA	NA	NA	NA
LOC_Os06g21950.1	0	0	1	0	0	0	0	2	0	0	0	0	4	0	0	0	0	0	2	0	0	1	1	0	0	0	0	0	0	0	1	27	0	0	0	0	0	0	0.955551	0	0	0	0	2.21133	0	0	0	0	2.92448	0	0	0	0	0	2.35779	0	0	0.937822	1.07724	0	0	0	0	0	0	0	0.921028	21.5394	0	0	0	0	-0.653198	NA	1.26745	NA	2.49878	NA	0.0623395	NA	-0.228487	NA	-2.12322	NA	5.09917	NA	-0.361022	NA
LOC_Os06g21960.1	0	0	0	0	0	0	0	0	0	0	0	0	0	0	0	0	0	0	0	0	0	0	0	0	0	0	0	0	0	0	0	0	0	0	0	0	0	0	0	0	0	0	0	0	0	0	0	0	0	0	0	0	0	0	0	0	0	0	0	0	0	0	0	0	0	0	0	0	0	0	0	0	NA	NA	NA	NA	NA	NA	NA	NA	NA	NA	NA	NA	NA	NA	NA	NA
LOC_Os06g21970.1	0	0	0	0	0	0	0	0	0	0	0	0	0	0	0	0	0	0	0	0	0	0	0	0	0	0	0	0	0	0	0	0	0	0	0	0	0	0	0	0	0	0	0	0	0	0	0	0	0	0	0	0	0	0	0	0	0	0	0	0	0	0	0	0	0	0	0	0	0	0	0	0	NA	NA	NA	NA	NA	NA	NA	NA	NA	NA	NA	NA	NA	NA	NA	NA
LOC_Os06g21980.1	690	418	476	409	399	597	456	438	438	331	412	349	739	461	584	331	331	354	345	309	344	617	622	622	396	455	523	434	364	267	806	928	395	478	682	483	475.241	393.39	454.842	485.745	486.051	485.364	468.81	484.282	457.397	375.64	373.807	283.211	540.297	504.002	407.825	330.017	304.042	367.698	406.718	404.261	393.151	578.636	670.042	642.414	447.919	430.251	463.313	447.911	405.268	390.012	742.349	740.319	467.709	444.742	562.643	498.586	0.137393	0.999822	0.0903223	0.930621	0.493826	0.00476823	-0.0414717	0.916881	0.650795	7.10487e-05	0.156098	0.510748	0.652349	5.79121e-05	0.275567	0.130472
LOC_Os06g21980.2	496	308	331	284	280	411	323	307	313	217	259	257	510	305	405	255	258	234	228	206	230	442	423	406	273	320	370	310	251	171	559	644	255	335	453	317	341.622	289.866	316.287	337.29	341.088	334.145	332.074	339.439	326.862	246.265	234.99	208.554	372.871	333.45	282.824	254.243	236.987	243.055	268.788	269.507	262.863	414.517	455.672	419.325	308.793	302.594	327.774	319.936	279.457	249.783	514.855	513.756	301.939	311.692	373.72	327.229	0.0927721	0.999822	0.0727427	0.946799	0.522343	0.00273511	0.0931219	0.788383	0.686385	2.89062e-05	0.230025	0.299179	0.650381	6.1145e-05	0.250111	0.176276
LOC_Os06g21980.3	496	307	331	284	280	410	323	307	312	216	259	257	510	305	405	255	258	234	228	206	230	442	423	404	273	320	370	307	251	171	559	644	255	334	453	317	341.622	288.925	316.287	337.29	341.088	333.332	332.074	339.439	325.817	245.131	234.99	208.554	372.871	333.45	282.824	254.243	236.987	243.055	268.788	269.507	262.863	414.517	455.672	417.259	308.793	302.594	327.774	316.84	279.457	249.783	514.855	513.756	301.939	310.761	373.72	327.229	0.0929472	0.999822	0.0726246	0.946799	0.524618	0.00256461	0.0953988	0.78206	0.684077	3.00597e-05	0.230027	0.298366	0.655822	5.15685e-05	0.254208	0.16811
LOC_Os06g21990.1	0	0	0	0	0	0	0	0	0	0	0	0	0	0	0	0	0	0	0	0	0	0	0	0	0	0	0	0	0	0	0	0	0	0	0	0	0	0	0	0	0	0	0	0	0	0	0	0	0	0	0	0	0	0	0	0	0	0	0	0	0	0	0	0	0	0	0	0	0	0	0	0	NA	NA	NA	NA	NA	NA	NA	NA	NA	NA	NA	NA	NA	NA	NA	NA
LOC_Os06g22000.1	0	0	0	0	0	0	0	0	0	0	0	0	0	0	0	0	0	0	0	0	0	0	0	0	0	0	0	0	0	0	0	0	0	0	0	0	0	0	0	0	0	0	0	0	0	0	0	0	0	0	0	0	0	0	0	0	0	0	0	0	0	0	0	0	0	0	0	0	0	0	0	0	NA	NA	NA	NA	NA	NA	NA	NA	NA	NA	NA	NA	NA	NA	NA	NA
LOC_Os06g22010.1	74	75	73	50	43	101	56	83	68	97	44	59	43	31	59	55	44	39	68	75	88	37	46	32	40	65	69	49	76	66	30	17	74	40	40	49	50.9679	70.5844	69.7552	59.382	52.3814	82.1135	57.5732	91.7703	71.0115	110.082	39.9211	47.8781	31.4381	33.8917	41.2015	54.8367	40.4164	40.5091	80.1648	98.1216	100.574	34.6994	49.553	33.0502	45.2444	61.4645	61.1254	50.5705	84.6163	96.4075	27.6309	13.5619	87.6214	37.2169	32.9996	50.5812	0.0287287	0.999822	0.206145	0.947593	-0.880855	0.108126	-0.533541	0.523732	-1.25115	0.0115348	-0.729627	0.235493	-0.871097	0.0817104	-0.937405	0.0744675
LOC_Os06g22020.1	0	0	0	0	0	0	0	0	0	0	0	0	0	0	0	0	0	0	0	0	0	0	0	0	0	0	0	0	0	0	0	0	0	0	0	0	0	0	0	0	0	0	0	0	0	0	0	0	0	0	0	0	0	0	0	0	0	0	0	0	0	0	0	0	0	0	0	0	0	0	0	0	NA	NA	NA	NA	NA	NA	NA	NA	NA	NA	NA	NA	NA	NA	NA	NA
LOC_Os06g22030.1	322	175	78	111	208	93	164	84	99	248	497	515	511	344	563	367	375	352	46	98	47	158	128	77	152	143	95	106	28	31	133	248	73	145	133	73	221.779	164.697	74.5329	131.828	253.38	75.6095	168.607	92.8759	103.384	281.446	450.927	417.919	373.602	376.088	393.16	365.911	344.458	365.621	54.2291	128.212	53.7154	148.176	137.887	79.5271	171.929	135.222	84.1582	109.398	31.1744	45.2823	122.497	197.844	86.4374	134.911	109.724	75.3557	-0.00753213	0.999822	-0.339392	0.913666	-0.0099089	0.990611	-0.0969675	0.937846	0.63444	0.284509	0.730175	0.292199	1.12625	0.0368507	0.777439	0.189353
LOC_Os06g22040.1	0	0	0	0	0	0	0	0	0	0	0	0	0	0	0	0	0	0	0	0	0	0	0	0	0	0	0	0	0	0	0	0	0	0	0	0	0	0	0	0	0	0	0	0	0	0	0	0	0	0	0	0	0	0	0	0	0	0	0	0	0	0	0	0	0	0	0	0	0	0	0	0	NA	NA	NA	NA	NA	NA	NA	NA	NA	NA	NA	NA	NA	NA	NA	NA
LOC_Os06g22050.1	0	0	0	0	0	0	0	0	0	0	0	0	0	0	0	0	0	0	0	0	0	0	0	0	0	0	0	0	0	0	0	0	0	0	0	0	0	0	0	0	0	0	0	0	0	0	0	0	0	0	0	0	0	0	0	0	0	0	0	0	0	0	0	0	0	0	0	0	0	0	0	0	NA	NA	NA	NA	NA	NA	NA	NA	NA	NA	NA	NA	NA	NA	NA	NA
LOC_Os06g22060.1	334	349	245	174	158	320	182	202	316	118	135	167	93	68	90	108	114	98	297	267	420	78	68	159	131	194	265	352	568	536	44	49	208	279	258	303	230.044	328.453	234.11	206.65	192.471	260.162	187.113	223.344	329.994	133.914	122.485	135.519	67.9941	74.343	62.8498	107.679	104.715	101.792	350.132	349.313	480.01	73.1501	73.2522	164.218	148.175	183.448	234.757	363.282	632.396	782.946	40.5253	39.0901	246.287	259.588	212.847	312.778	-0.264148	0.999822	-0.0977599	0.98367	-0.935189	0.103785	-0.318841	0.749337	-1.92558	0.0001102	-1.05748	0.0846021	-2.46026	5.77729e-07	-1.17928	0.0254552
LOC_Os06g22060.2	334	349	245	174	158	320	182	202	316	118	135	167	93	68	90	108	114	98	297	267	420	78	68	159	131	194	265	352	568	536	44	49	208	279	258	303	230.044	328.453	234.11	206.65	192.471	260.162	187.113	223.344	329.994	133.914	122.485	135.519	67.9941	74.343	62.8498	107.679	104.715	101.792	350.132	349.313	480.01	73.1501	73.2522	164.218	148.175	183.448	234.757	363.282	632.396	782.946	40.5253	39.0901	246.287	259.588	212.847	312.778	-0.264148	0.999822	-0.0977599	0.98367	-0.935189	0.103785	-0.318841	0.749337	-1.92558	0.0001102	-1.05748	0.0846021	-2.46026	5.77729e-07	-1.17928	0.0254552
LOC_Os06g22060.3	334	349	245	174	158	320	182	202	316	118	135	167	93	68	90	108	114	98	297	267	420	78	68	159	131	194	265	352	568	536	44	49	208	279	258	303	230.044	328.453	234.11	206.65	192.471	260.162	187.113	223.344	329.994	133.914	122.485	135.519	67.9941	74.343	62.8498	107.679	104.715	101.792	350.132	349.313	480.01	73.1501	73.2522	164.218	148.175	183.448	234.757	363.282	632.396	782.946	40.5253	39.0901	246.287	259.588	212.847	312.778	-0.264148	0.999822	-0.0977599	0.98367	-0.935189	0.103785	-0.318841	0.749337	-1.92558	0.0001102	-1.05748	0.0846021	-2.46026	5.77729e-07	-1.17928	0.0254552
LOC_Os06g22060.4	332	343	241	172	154	315	180	199	309	117	135	165	92	67	87	107	109	97	295	260	415	76	68	157	129	191	260	346	557	523	44	49	204	274	253	298	228.667	322.806	230.288	204.274	187.598	256.097	185.057	220.027	322.684	132.779	122.485	133.896	67.263	73.2498	60.7548	106.682	100.123	100.753	347.774	340.155	474.296	71.2744	73.2522	162.153	145.913	180.611	230.328	357.09	620.149	763.957	40.5253	39.0901	241.551	254.936	208.722	307.616	-0.2692	0.999822	-0.102819	0.981932	-0.952981	0.0938519	-0.339485	0.726451	-1.92285	0.000100218	-1.06072	0.0812462	-2.45093	5.30564e-07	-1.17444	0.0249448
LOC_Os06g22060.5	332	343	241	172	154	315	180	199	309	117	135	165	92	67	87	107	109	97	295	260	415	76	66	157	129	191	260	346	557	523	44	49	204	274	253	298	228.667	322.806	230.288	204.274	187.598	256.097	185.057	220.027	322.684	132.779	122.485	133.896	67.263	73.2498	60.7548	106.682	100.123	100.753	347.774	340.155	474.296	71.2744	71.0978	162.153	145.913	180.611	230.328	357.09	620.149	763.957	40.5253	39.0901	241.551	254.936	208.722	307.616	-0.269207	0.999822	-0.102821	0.981932	-0.952974	0.0946947	-0.339485	0.727241	-1.93298	9.53903e-05	-1.06073	0.0818921	-2.45088	5.59651e-07	-1.17444	0.0252866
LOC_Os06g22070.1	391	262	177	306	288	296	210	244	181	465	608	854	884	646	967	448	445	565	77	68	64	305	350	251	139	133	224	187	60	48	372	477	203	171	218	148	269.303	246.575	169.132	363.418	350.833	240.65	215.9	269.782	189.016	527.712	551.638	693.015	646.31	706.259	675.286	446.67	408.757	586.863	90.7748	88.9636	73.1444	286.036	377.034	259.238	157.224	125.766	198.436	192.994	66.8024	70.1146	342.623	380.53	240.367	159.102	179.848	152.776	0.474883	0.999822	-0.0241651	0.99396	0.193466	0.652428	-0.298294	0.597665	1.86732	1.13249e-08	0.930755	0.0198587	1.53607	2.13811e-06	0.564119	0.123232
LOC_Os06g22080.1	662	480	539	330	328	613	371	301	361	355	416	418	897	472	668	510	535	357	372	350	365	520	507	564	408	602	492	391	422	322	580	770	454	441	594	520	455.956	451.74	515.042	391.922	399.56	498.372	381.422	332.805	376.987	402.877	377.436	339.204	655.814	516.028	466.485	508.486	491.427	370.814	438.549	457.901	417.152	487.667	546.16	582.51	461.493	569.256	435.851	403.532	469.843	470.352	534.196	614.273	537.569	410.316	490.043	536.78	-0.136154	0.999822	-0.381474	0.273368	0.552462	0.00129914	0.295246	0.236929	0.299149	0.0895265	0.159718	0.496766	0.33048	0.050388	0.0980534	0.637663
LOC_Os06g22080.3	662	480	539	330	328	613	369	301	361	355	416	418	897	472	668	510	535	357	372	350	365	520	507	564	408	602	492	391	422	322	580	770	454	441	594	520	455.956	451.74	515.042	391.922	399.56	498.372	379.366	332.805	376.987	402.877	377.436	339.204	655.814	516.028	466.485	508.486	491.427	370.814	438.549	457.901	417.152	487.667	546.16	582.51	461.493	569.256	435.851	403.532	469.843	470.352	534.196	614.273	537.569	410.316	490.043	536.78	-0.136148	0.999822	-0.384206	0.267693	0.552465	0.00128886	0.29525	0.236478	0.299149	0.0892863	0.159719	0.496663	0.330484	0.0502294	0.0980547	0.637481
LOC_Os06g22090.1	0	0	0	0	0	0	0	0	0	0	0	0	0	0	0	0	0	0	0	0	0	0	0	0	0	0	0	0	0	0	0	0	0	0	0	0	0	0	0	0	0	0	0	0	0	0	0	0	0	0	0	0	0	0	0	0	0	0	0	0	0	0	0	0	0	0	0	0	0	0	0	0	NA	NA	NA	NA	NA	NA	NA	NA	NA	NA	NA	NA	NA	NA	NA	NA
LOC_Os06g22100.1	10	2	2	4	4	2	1	3	0	3	2	0	10	12	9	10	10	4	4	2	2	10	4	6	2	4	3	4	0	1	18	24	1	17	24	14	6.88755	1.88225	1.9111	4.75056	4.87269	1.62601	1.02809	3.317	0	3.40459	1.8146	0	7.31119	13.1194	6.28498	9.97031	9.18555	4.15478	4.71558	2.61658	2.28576	9.37822	4.30895	6.19692	2.26222	3.78243	2.65763	4.12821	0	1.46072	16.5785	19.1462	1.18407	15.8172	19.7997	14.4518	-0.0493833	0.999822	-1.39162	0.743332	2.44039	0.030568	2.2766	0.114624	1.0547	0.337728	-0.138066	0.939581	2.70653	0.00920256	3.11547	0.00386594
LOC_Os06g22100.2	10	2	2	4	4	2	1	3	0	3	2	0	10	12	9	10	10	4	4	2	2	10	4	6	2	4	3	4	0	1	18	24	1	17	24	14	6.88755	1.88225	1.9111	4.75056	4.87269	1.62601	1.02809	3.317	0	3.40459	1.8146	0	7.31119	13.1194	6.28498	9.97031	9.18555	4.15478	4.71558	2.61658	2.28576	9.37822	4.30895	6.19692	2.26222	3.78243	2.65763	4.12821	0	1.46072	16.5785	19.1462	1.18407	15.8172	19.7997	14.4518	-0.0493833	0.999822	-1.39162	0.743332	2.44039	0.030568	2.2766	0.114624	1.0547	0.337728	-0.138066	0.939581	2.70653	0.00920256	3.11547	0.00386594
LOC_Os06g22110.1	0	0	0	0	0	0	0	0	0	0	0	0	0	0	0	0	0	0	0	0	0	0	0	0	0	0	0	0	0	0	0	0	0	0	0	0	0	0	0	0	0	0	0	0	0	0	0	0	0	0	0	0	0	0	0	0	0	0	0	0	0	0	0	0	0	0	0	0	0	0	0	0	NA	NA	NA	NA	NA	NA	NA	NA	NA	NA	NA	NA	NA	NA	NA	NA
LOC_Os06g22120.1	0	0	0	0	0	0	0	0	0	0	0	0	0	0	0	0	0	0	0	0	0	0	0	0	0	0	0	0	0	0	0	0	0	0	0	0	0	0	0	0	0	0	0	0	0	0	0	0	0	0	0	0	0	0	0	0	0	0	0	0	0	0	0	0	0	0	0	0	0	0	0	0	NA	NA	NA	NA	NA	NA	NA	NA	NA	NA	NA	NA	NA	NA	NA	NA
LOC_Os06g22130.1	0	0	0	0	0	0	0	0	0	0	0	0	0	0	0	0	0	0	0	0	0	0	0	0	0	0	0	0	0	0	0	0	0	0	0	0	0	0	0	0	0	0	0	0	0	0	0	0	0	0	0	0	0	0	0	0	0	0	0	0	0	0	0	0	0	0	0	0	0	0	0	0	NA	NA	NA	NA	NA	NA	NA	NA	NA	NA	NA	NA	NA	NA	NA	NA
LOC_Os06g22140.1	793	546	673	513	594	854	639	394	532	481	535	542	1160	754	1088	578	598	622	400	392	371	789	799	694	792	846	834	540	425	313	649	682	616	762	942	640	546.183	513.854	643.086	609.26	723.594	694.306	656.951	435.632	555.56	545.87	485.405	439.829	848.098	824.333	759.784	576.284	549.296	646.068	471.558	512.849	424.009	739.941	860.714	716.777	895.839	799.984	738.821	557.308	473.183	457.205	597.747	544.07	729.389	708.982	777.14	660.653	0.252416	0.999822	-0.0456558	0.973664	0.727456	4.87129e-06	0.270088	0.266979	0.7191	5.14775e-06	0.789621	1.91889e-06	0.325118	0.0471516	0.527498	0.00148263
LOC_Os06g22150.1	0	0	0	0	1	0	2	0	0	0	1	0	7	17	18	12	7	4	0	0	0	3	2	2	9	11	6	0	0	0	13	0	0	17	22	9	0	0	0	0	1.21817	0	2.05619	0	0	0	0.907299	0	5.11784	18.5858	12.57	11.9644	6.42989	4.15478	0	0	0	2.81346	2.15448	2.06564	10.18	10.4017	5.31526	0	0	0	11.9734	0	0	15.8172	18.1498	9.29043	1.27024	0.999822	2.15621	0.807819	5.15385	0.00689085	4.47782	0.057469	3.40334	0.0886352	5.2762	0.0121315	4.20505	0.0232898	6.04614	0.00115558
LOC_Os06g22160.1	0	0	0	0	0	0	0	0	0	0	0	0	0	0	0	0	0	0	0	0	0	0	0	0	0	0	0	0	0	0	0	0	0	0	0	0	0	0	0	0	0	0	0	0	0	0	0	0	0	0	0	0	0	0	0	0	0	0	0	0	0	0	0	0	0	0	0	0	0	0	0	0	NA	NA	NA	NA	NA	NA	NA	NA	NA	NA	NA	NA	NA	NA	NA	NA
LOC_Os06g22170.1	0	0	0	0	0	0	0	0	0	0	0	0	0	0	0	0	0	1	0	0	0	0	0	0	0	0	0	0	0	0	0	0	0	0	0	0	0	0	0	0	0	0	0	0	0	0	0	0	0	0	0	0	0	1.03869	0	0	0	0	0	0	0	0	0	0	0	0	0	0	0	0	0	0	0.30818	NA	0.312627	NA	-0.193987	NA	1.02414	NA	-0.252101	NA	-0.29846	NA	-0.315948	NA	-0.360905	NA
LOC_Os06g22180.1	0	0	0	0	0	0	0	0	0	0	0	0	0	0	0	0	0	0	0	0	0	0	0	0	0	0	0	0	0	0	0	0	0	0	0	0	0	0	0	0	0	0	0	0	0	0	0	0	0	0	0	0	0	0	0	0	0	0	0	0	0	0	0	0	0	0	0	0	0	0	0	0	NA	NA	NA	NA	NA	NA	NA	NA	NA	NA	NA	NA	NA	NA	NA	NA
LOC_Os06g22190.1	2	0	1	0	0	1	0	0	1	4	0	0	0	6	0	0	1	0	1	0	0	2	1	2	0	3	0	3	1	0	1	5	0	0	0	0	1.37751	0	0.955551	0	0	0.813005	0	0	1.04429	4.53946	0	0	0	6.55968	0	0	0.918555	0	1.17889	0	0	1.87564	1.07724	2.06564	0	2.83682	0	3.09616	1.11337	0	0.921028	3.98879	0	0	0	0	-1.06688	NA	-1.06248	NA	0.530473	NA	-2.05696	NA	1.95256	NA	1.14129	NA	0.219056	NA	-3.07823	NA
LOC_Os06g22200.1	0	0	0	0	0	4	0	0	0	0	0	2	0	0	0	0	1	0	0	0	1	0	1	0	1	0	0	1	0	0	0	0	0	0	0	1	0	0	0	0	0	3.25202	0	0	0	0	0	1.62299	0	0	0	0	0.918555	0	0	0	1.14288	0	1.07724	0	1.13111	0	0	1.03205	0	0	0	0	0	0	0	1.03227	2.79987	NA	0.312235	NA	-1.86179	NA	-0.643711	NA	-0.251981	NA	-0.298395	NA	-1.27758	NA	-0.36082	NA
LOC_Os06g22210.1	0	0	0	0	0	0	0	0	0	0	0	0	0	0	0	0	0	0	0	0	0	0	0	0	0	0	0	0	0	0	0	0	0	0	0	0	0	0	0	0	0	0	0	0	0	0	0	0	0	0	0	0	0	0	0	0	0	0	0	0	0	0	0	0	0	0	0	0	0	0	0	0	NA	NA	NA	NA	NA	NA	NA	NA	NA	NA	NA	NA	NA	NA	NA	NA
LOC_Os06g22220.1	0	0	0	0	0	0	0	0	0	0	0	0	0	0	0	0	0	2	2	0	3	0	0	0	0	0	1	0	0	0	0	0	0	0	1	2	0	0	0	0	0	0	0	0	0	0	0	0	0	0	0	0	0	2.07739	2.35779	0	3.42864	0	0	0	0	0	0.885876	0	0	0	0	0	0	0	0.824989	2.06454	0.307969	NA	0.312531	NA	-0.194012	NA	1.99582	NA	-3.37069	NA	-2.45527	NA	-0.316014	NA	2.13768	NA
LOC_Os06g22230.1	0	0	0	0	0	0	0	0	0	0	0	0	0	0	0	0	0	0	0	0	0	0	0	0	0	0	0	0	0	0	0	0	0	0	0	0	0	0	0	0	0	0	0	0	0	0	0	0	0	0	0	0	0	0	0	0	0	0	0	0	0	0	0	0	0	0	0	0	0	0	0	0	NA	NA	NA	NA	NA	NA	NA	NA	NA	NA	NA	NA	NA	NA	NA	NA
LOC_Os06g22240.1	0	0	0	0	0	0	0	0	0	0	0	0	0	0	0	0	0	0	0	0	0	0	0	0	0	2	0	0	0	0	0	0	0	0	0	0	0	0	0	0	0	0	0	0	0	0	0	0	0	0	0	0	0	0	0	0	0	0	0	0	0	1.89122	0	0	0	0	0	0	0	0	0	0	0.308203	NA	0.312671	NA	-0.193961	NA	0.0623973	NA	-0.252148	NA	1.50694	NA	-0.315948	NA	-0.360905	NA
LOC_Os06g22260.1	0	0	0	0	0	0	0	0	0	0	0	0	0	0	0	0	0	0	0	0	0	0	0	0	0	0	0	0	0	0	0	0	0	0	0	0	0	0	0	0	0	0	0	0	0	0	0	0	0	0	0	0	0	0	0	0	0	0	0	0	0	0	0	0	0	0	0	0	0	0	0	0	NA	NA	NA	NA	NA	NA	NA	NA	NA	NA	NA	NA	NA	NA	NA	NA
LOC_Os06g22280.1	0	0	0	0	0	0	0	0	0	0	0	0	0	0	0	0	0	0	0	0	0	0	0	0	0	0	0	0	0	0	0	0	0	0	0	0	0	0	0	0	0	0	0	0	0	0	0	0	0	0	0	0	0	0	0	0	0	0	0	0	0	0	0	0	0	0	0	0	0	0	0	0	NA	NA	NA	NA	NA	NA	NA	NA	NA	NA	NA	NA	NA	NA	NA	NA
LOC_Os06g22290.1	0	1	1	16	17	12	0	2	1	0	0	0	302	157	179	16	65	20	0	3	1	365	332	274	11	66	92	2	1	0	1208	1360	13	42	45	149	0	0.941125	0.955551	19.0023	20.7089	9.75606	0	2.21133	1.04429	0	0	0	220.798	171.645	125.001	15.9525	59.7061	20.7739	0	3.92486	1.14288	342.305	357.643	282.993	12.4422	62.4101	81.5006	2.0641	1.11337	0	1112.6	1084.95	15.393	39.0777	37.1245	153.808	4.81474	0.0479509	0.873817	0.938525	9.95932	1.79319e-09	7.53758	2.31396e-05	7.64004	1.66452e-09	4.99046	0.000512505	9.3426	5.53179e-12	6.07436	1.92591e-05
LOC_Os06g22300.1	0	0	0	0	0	0	0	0	0	0	0	0	0	0	0	0	0	0	0	0	0	0	0	0	0	0	0	0	0	0	0	0	0	0	0	0	0	0	0	0	0	0	0	0	0	0	0	0	0	0	0	0	0	0	0	0	0	0	0	0	0	0	0	0	0	0	0	0	0	0	0	0	NA	NA	NA	NA	NA	NA	NA	NA	NA	NA	NA	NA	NA	NA	NA	NA
LOC_Os06g22310.1	0	0	0	0	0	0	0	0	0	0	0	0	0	0	0	0	0	0	0	0	0	0	0	0	0	0	0	0	0	0	0	0	0	0	0	0	0	0	0	0	0	0	0	0	0	0	0	0	0	0	0	0	0	0	0	0	0	0	0	0	0	0	0	0	0	0	0	0	0	0	0	0	NA	NA	NA	NA	NA	NA	NA	NA	NA	NA	NA	NA	NA	NA	NA	NA
LOC_Os06g22320.1	0	0	0	0	0	0	0	0	0	0	0	0	0	0	0	0	0	0	0	0	0	0	0	0	0	0	0	0	0	0	0	0	0	0	0	0	0	0	0	0	0	0	0	0	0	0	0	0	0	0	0	0	0	0	0	0	0	0	0	0	0	0	0	0	0	0	0	0	0	0	0	0	NA	NA	NA	NA	NA	NA	NA	NA	NA	NA	NA	NA	NA	NA	NA	NA
LOC_Os06g22330.1	47	12	13	16	9	11	15	14	15	21	8	13	7	7	18	10	6	21	10	20	18	14	9	9	8	2	11	13	7	13	3	14	11	8	20	5	32.3715	11.2935	12.4222	19.0023	10.9635	8.94306	15.4214	15.4793	15.6643	23.8321	7.25839	10.5494	5.11784	7.65296	12.57	9.97031	5.51133	21.8126	11.7889	26.1658	20.5719	13.1295	9.69515	9.29537	9.04887	1.89122	9.74464	13.4167	7.79361	18.9894	2.76309	11.1686	13.0248	7.44338	16.4998	5.16135	-0.563052	0.999822	-0.288326	0.948992	-0.683104	0.451323	-0.145603	0.930338	-0.857712	0.278561	-1.50258	0.0987331	-0.57297	0.484532	-0.428191	0.637786
LOC_Os06g22340.1	29	23	41	30	26	28	17	12	25	27	52	59	47	36	55	57	64	76	29	33	42	49	35	65	69	91	84	38	42	30	70	44	22	64	64	69	19.9739	21.6459	39.1776	35.6292	31.6725	22.7641	17.4776	13.268	26.1072	30.6413	47.1795	47.8781	34.3626	39.3581	38.4082	56.8308	58.7875	78.9408	34.1879	43.1735	48.001	45.9533	37.7034	67.1333	78.0465	86.0503	74.4136	39.218	46.7617	43.8216	64.472	35.1013	26.0496	59.547	52.7993	71.2266	0.154382	0.999822	-0.484672	0.732756	-0.18089	0.705793	0.615455	0.210127	0.266604	0.520556	0.927662	0.0196176	-0.0327562	0.939542	0.497773	0.187269
LOC_Os06g22350.1	0	0	1	1	1	1	0	1	0	0	0	0	0	0	0	0	0	0	0	0	0	0	0	0	0	0	1	0	0	7	0	0	1	0	0	0	0	0	0.955551	1.18764	1.21817	0.813005	0	1.10567	0	0	0	0	0	0	0	0	0	0	0	0	0	0	0	0	0	0	0.885876	0	0	10.225	0	0	1.18407	0	0	0	1.81066	NA	0.312344	NA	-0.193931	NA	0.0624001	NA	-0.252094	NA	0.663294	NA	-3.31246	NA	-4.31923	NA
LOC_Os06g22360.1	0	0	0	0	0	0	0	0	0	0	0	0	0	0	0	0	0	0	0	0	0	3	0	0	0	0	0	0	0	0	1	0	0	0	0	0	0	0	0	0	0	0	0	0	0	0	0	0	0	0	0	0	0	0	0	0	0	2.81346	0	0	0	0	0	0	0	0	0.921028	0	0	0	0	0	0.308329	NA	0.312663	NA	-0.193961	NA	0.0623973	NA	2.08066	NA	-0.298522	NA	0.645798	NA	-0.36093	NA
LOC_Os06g22370.1	0	0	0	0	0	0	0	0	0	0	0	0	0	0	0	0	0	0	0	0	0	0	0	0	0	0	0	0	0	0	0	0	0	0	0	0	0	0	0	0	0	0	0	0	0	0	0	0	0	0	0	0	0	0	0	0	0	0	0	0	0	0	0	0	0	0	0	0	0	0	0	0	NA	NA	NA	NA	NA	NA	NA	NA	NA	NA	NA	NA	NA	NA	NA	NA
LOC_Os06g22380.1	1127	1308	693	844	686	792	1133	1213	900	314	270	282	342	212	359	327	442	257	631	513	915	326	287	360	433	696	975	1146	1334	920	309	248	602	1080	756	763	776.227	1230.99	662.197	1002.37	835.666	643.9	1164.83	1341.17	939.858	356.347	244.971	228.841	250.043	231.775	250.701	326.029	406.001	266.945	743.882	671.152	1045.74	305.73	309.167	371.815	489.77	658.143	863.729	1182.73	1485.24	1343.86	284.598	197.844	712.812	1004.86	623.692	787.622	-0.10549	0.999822	0.368488	0.816255	-0.178235	0.740805	0.26934	0.708469	-1.31874	0.000387687	-0.290364	0.595654	-1.75109	1.68441e-06	-0.731656	0.0679163
LOC_Os06g22380.2	707	679	377	395	332	434	595	630	527	190	147	181	235	172	240	231	245	149	349	403	529	218	248	198	295	387	460	612	498	369	185	195	334	560	549	390	486.95	639.024	360.243	469.118	404.433	352.844	611.715	696.569	550.339	215.624	133.373	146.88	171.813	188.044	167.599	230.314	225.046	154.766	411.434	527.24	604.584	204.445	267.155	204.498	333.677	365.95	407.503	631.616	554.46	539.006	170.39	155.563	395.481	521.037	452.919	402.585	-0.278433	0.999822	0.322474	0.781966	0.0920618	0.843927	0.30435	0.575863	-1.19144	6.32735e-05	-0.478584	0.209364	-1.26661	1.75413e-05	-0.325887	0.34234
LOC_Os06g22380.3	708	684	377	395	332	436	596	630	528	190	148	183	235	172	240	231	248	149	350	406	531	218	249	199	296	387	460	613	499	371	186	195	336	560	552	392	487.639	643.729	360.243	469.118	404.433	354.47	612.743	696.569	551.383	215.624	134.28	148.503	171.813	188.044	167.599	230.314	227.802	154.766	412.613	531.165	606.87	204.445	268.232	205.531	334.808	365.95	407.503	632.648	555.573	541.927	171.311	155.563	397.849	521.037	455.394	404.65	-0.281706	0.999822	0.318867	0.787347	0.0845798	0.859149	0.303396	0.578053	-1.19384	6.26554e-05	-0.484009	0.204322	-1.26424	1.86343e-05	-0.32535	0.344133
LOC_Os06g22390.1	69	60	196	55	40	119	98	34	61	22	33	19	43	51	40	25	33	25	79	108	140	211	243	224	213	264	278	48	93	69	231	124	110	137	147	134	47.5241	56.4675	187.288	65.3203	48.7269	96.7476	100.753	37.5926	63.7015	24.967	29.9409	15.4184	31.4381	55.7573	27.9332	24.9258	30.3123	25.9674	93.1326	141.295	160.003	197.88	261.769	231.352	240.926	249.64	246.274	49.5385	103.544	100.79	212.758	98.9219	130.248	127.468	121.273	138.324	-0.453205	0.999822	-0.520242	0.78881	0.702104	0.257482	0.21512	0.852322	0.808633	0.111527	0.901688	0.126551	0.803728	0.108404	0.612371	0.261595
LOC_Os06g22394.1	1338	1314	940	924	685	1199	922	649	958	1072	1354	1652	1038	689	1356	1160	1268	883	828	775	1088	474	521	568	661	896	818	741	1142	1059	364	202	850	623	590	733	921.554	1236.64	898.218	1097.38	834.448	974.793	947.902	717.577	1000.43	1216.57	1228.48	1340.59	758.902	753.27	946.937	1156.56	1164.73	917.167	976.124	1013.92	1243.45	444.527	561.241	586.641	747.663	847.264	724.647	764.75	1271.47	1546.9	335.254	161.147	1006.46	579.653	486.744	756.654	-0.072344	0.999822	-0.197021	0.938575	-0.622242	0.188809	-0.225232	0.785813	-1.02213	0.0142146	-0.479286	0.382045	-1.25655	0.00182146	-0.97468	0.0242047
LOC_Os06g22400.1	0	0	0	0	0	0	0	0	0	0	0	0	0	0	0	0	0	0	0	0	0	0	0	0	0	0	0	0	0	0	0	0	0	0	0	0	0	0	0	0	0	0	0	0	0	0	0	0	0	0	0	0	0	0	0	0	0	0	0	0	0	0	0	0	0	0	0	0	0	0	0	0	NA	NA	NA	NA	NA	NA	NA	NA	NA	NA	NA	NA	NA	NA	NA	NA
LOC_Os06g22410.1	0	0	0	0	0	0	0	0	0	0	0	0	0	0	0	0	0	0	0	0	0	0	0	0	0	0	0	0	0	0	0	0	0	0	0	0	0	0	0	0	0	0	0	0	0	0	0	0	0	0	0	0	0	0	0	0	0	0	0	0	0	0	0	0	0	0	0	0	0	0	0	0	NA	NA	NA	NA	NA	NA	NA	NA	NA	NA	NA	NA	NA	NA	NA	NA
LOC_Os06g22420.1	0	0	0	0	0	0	0	0	0	0	0	0	0	0	0	0	0	0	0	0	0	0	0	0	0	0	0	0	0	1	0	0	0	0	0	0	0	0	0	0	0	0	0	0	0	0	0	0	0	0	0	0	0	0	0	0	0	0	0	0	0	0	0	0	0	1.46072	0	0	0	0	0	0	0.308054	NA	0.312474	NA	-0.193961	NA	0.0623973	NA	-0.252101	NA	-0.29846	NA	-1.27764	NA	-1.3226	NA
LOC_Os06g22430.1	0	0	0	0	0	0	0	0	0	0	0	1	0	0	0	0	0	0	0	0	0	0	0	1	0	0	0	0	0	0	0	0	0	0	0	0	0	0	0	0	0	0	0	0	0	0	0	0.811493	0	0	0	0	0	0	0	0	0	0	0	1.03282	0	0	0	0	0	0	0	0	0	0	0	0	0.308104	NA	0.3125	NA	-1.15566	NA	-0.899298	NA	0.709645	NA	-0.298485	NA	-0.315948	NA	-0.360905	NA
LOC_Os06g22440.1	14	14	38	8	10	34	10	16	7	154	318	364	176	156	234	128	172	246	17	6	17	46	42	52	38	50	45	10	14	14	20	34	16	24	34	53	9.64257	13.1757	36.3109	9.50113	12.1817	27.6422	10.2809	17.6907	7.31	174.769	288.521	295.384	128.677	170.552	163.41	127.62	157.992	255.519	20.0412	7.84973	19.429	43.1398	45.244	53.7066	42.9822	47.2804	39.8644	10.3205	15.5872	20.4501	18.4206	27.1237	18.9452	22.3301	28.0496	54.7103	-0.191496	0.999822	-0.727588	0.704291	-0.716122	0.162453	-0.489664	0.524579	1.57375	0.00296896	1.4471	0.0198556	0.509214	0.399127	1.19606	0.0353689
LOC_Os06g22440.2	14	14	38	8	10	34	10	16	7	154	318	364	176	156	234	128	172	247	17	6	17	46	42	52	38	50	45	10	14	14	20	34	16	24	34	53	9.64257	13.1757	36.3109	9.50113	12.1817	27.6422	10.2809	17.6907	7.31	174.769	288.521	295.384	128.677	170.552	163.41	127.62	157.992	256.558	20.0412	7.84973	19.429	43.1398	45.244	53.7066	42.9822	47.2804	39.8644	10.3205	15.5872	20.4501	18.4206	27.1237	18.9452	22.3301	28.0496	54.7103	-0.191589	0.999822	-0.727616	0.704364	-0.716118	0.162911	-0.486899	0.528205	1.57376	0.00298951	1.44712	0.0199091	0.509175	0.399445	1.19604	0.0354995
LOC_Os06g22450.1	3	4	3	2	1	8	2	0	8	12	7	5	5	2	11	18	13	6	2	3	0	2	0	9	2	6	5	2	0	11	0	1	0	6	6	2	2.06627	3.7645	2.86665	2.37528	1.21817	6.50404	2.05619	0	8.35429	13.6184	6.35109	4.05747	3.6556	2.18656	7.68164	17.9466	11.9412	6.23217	2.35779	3.92486	0	1.87564	0	9.29537	2.26222	5.67365	4.42938	2.0641	0	16.0679	0	0.797757	0	5.58253	4.94993	2.06454	0.284732	0.999822	0.281105	0.980538	-0.785965	0.621559	0.606082	0.796829	0.858476	0.608796	1.01721	0.615594	-4.08064	0.0217814	-0.453346	0.781409
LOC_Os06g22460.1	0	0	0	0	0	0	0	0	0	0	0	0	0	0	0	0	0	0	0	0	0	0	0	0	0	0	0	0	0	0	0	0	0	0	0	0	0	0	0	0	0	0	0	0	0	0	0	0	0	0	0	0	0	0	0	0	0	0	0	0	0	0	0	0	0	0	0	0	0	0	0	0	NA	NA	NA	NA	NA	NA	NA	NA	NA	NA	NA	NA	NA	NA	NA	NA
LOC_Os06g22470.1	0	0	0	0	0	0	0	0	0	0	0	0	0	0	0	0	0	0	0	0	0	0	0	0	0	0	0	0	0	0	0	0	0	0	0	0	0	0	0	0	0	0	0	0	0	0	0	0	0	0	0	0	0	0	0	0	0	0	0	0	0	0	0	0	0	0	0	0	0	0	0	0	NA	NA	NA	NA	NA	NA	NA	NA	NA	NA	NA	NA	NA	NA	NA	NA
LOC_Os06g22480.1	0	0	0	0	0	0	0	0	0	0	0	0	0	0	0	0	0	0	0	0	0	0	0	0	0	0	0	0	0	0	0	0	0	0	0	0	0	0	0	0	0	0	0	0	0	0	0	0	0	0	0	0	0	0	0	0	0	0	0	0	0	0	0	0	0	0	0	0	0	0	0	0	NA	NA	NA	NA	NA	NA	NA	NA	NA	NA	NA	NA	NA	NA	NA	NA
LOC_Os06g22490.1	0	0	0	0	0	0	0	0	0	0	0	0	0	0	0	0	0	0	0	0	0	0	0	0	0	0	0	0	0	0	0	0	0	0	0	0	0	0	0	0	0	0	0	0	0	0	0	0	0	0	0	0	0	0	0	0	0	0	0	0	0	0	0	0	0	0	0	0	0	0	0	0	NA	NA	NA	NA	NA	NA	NA	NA	NA	NA	NA	NA	NA	NA	NA	NA
LOC_Os06g22500.1	0	0	0	0	0	0	0	0	0	0	0	0	0	0	0	0	0	0	0	0	0	0	0	0	0	0	0	0	0	0	0	0	0	0	0	0	0	0	0	0	0	0	0	0	0	0	0	0	0	0	0	0	0	0	0	0	0	0	0	0	0	0	0	0	0	0	0	0	0	0	0	0	NA	NA	NA	NA	NA	NA	NA	NA	NA	NA	NA	NA	NA	NA	NA	NA
LOC_Os06g22510.1	0	0	0	0	0	0	0	0	0	0	0	0	0	0	0	0	0	0	0	0	0	0	0	0	0	0	0	0	0	0	0	0	0	0	0	0	0	0	0	0	0	0	0	0	0	0	0	0	0	0	0	0	0	0	0	0	0	0	0	0	0	0	0	0	0	0	0	0	0	0	0	0	NA	NA	NA	NA	NA	NA	NA	NA	NA	NA	NA	NA	NA	NA	NA	NA
LOC_Os06g22520.1	0	0	0	0	0	0	0	0	0	0	0	0	0	0	0	0	0	0	0	0	0	0	0	0	0	0	0	0	0	0	0	0	0	0	0	0	0	0	0	0	0	0	0	0	0	0	0	0	0	0	0	0	0	0	0	0	0	0	0	0	0	0	0	0	0	0	0	0	0	0	0	0	NA	NA	NA	NA	NA	NA	NA	NA	NA	NA	NA	NA	NA	NA	NA	NA
LOC_Os06g22530.1	0	0	0	0	0	0	0	0	0	0	0	0	0	0	0	0	0	0	0	0	0	0	0	0	0	0	0	0	0	0	0	0	0	0	0	0	0	0	0	0	0	0	0	0	0	0	0	0	0	0	0	0	0	0	0	0	0	0	0	0	0	0	0	0	0	0	0	0	0	0	0	0	NA	NA	NA	NA	NA	NA	NA	NA	NA	NA	NA	NA	NA	NA	NA	NA
LOC_Os06g22540.1	0	0	0	0	0	0	0	0	0	0	0	0	0	0	0	0	0	0	0	0	0	0	0	0	0	0	0	0	0	0	1	0	0	0	0	0	0	0	0	0	0	0	0	0	0	0	0	0	0	0	0	0	0	0	0	0	0	0	0	0	0	0	0	0	0	0	0.921028	0	0	0	0	0	0.308206	NA	0.312601	NA	-0.193961	NA	0.0623973	NA	-0.252101	NA	-0.29846	NA	0.645798	NA	-0.36093	NA
LOC_Os06g22550.1	540	362	410	341	304	424	328	329	340	286	374	412	504	316	548	310	323	313	323	264	290	452	332	352	314	403	396	373	328	228	500	593	279	410	468	350	371.928	340.687	391.776	404.986	370.324	344.714	337.214	363.764	355.057	324.571	339.33	334.335	368.484	345.476	382.686	309.08	296.693	325.111	380.783	345.388	331.436	423.895	357.643	363.552	355.168	381.08	350.807	384.955	365.186	333.044	460.514	473.07	330.357	381.473	386.095	361.294	0.0153921	0.999822	-0.0653268	0.931	0.138092	0.353375	-0.102745	0.652337	0.116666	0.42066	0.0398199	0.847333	0.228067	0.0702259	0.0559735	0.726406
LOC_Os06g22550.2	540	362	409	340	304	422	328	329	340	285	374	412	504	316	548	310	322	313	323	264	290	452	332	351	314	403	396	373	328	228	498	591	279	408	468	350	371.928	340.687	390.82	403.798	370.324	343.088	337.214	363.764	355.057	323.436	339.33	334.335	368.484	345.476	382.686	309.08	295.775	325.111	380.783	345.388	331.436	423.895	357.643	362.52	355.168	381.08	350.807	384.955	365.186	333.044	458.672	471.474	330.357	379.612	386.095	361.294	0.0128002	0.999822	-0.064124	0.932587	0.13964	0.345458	-0.102682	0.651573	0.115385	0.425194	0.0398209	0.846837	0.224098	0.0749159	0.0535827	0.738084
LOC_Os06g22560.1	1	1	0	0	0	0	1	1	0	1	0	1	0	1	3	0	0	0	1	0	0	3	0	0	3	1	0	0	0	0	3	0	0	0	1	0	0.688755	0.941125	0	0	0	0	1.02809	1.10567	0	1.13486	0	0.811493	0	1.09328	2.09499	0	0	0	1.17889	0	0	2.81346	0	0	3.39333	0.945608	0	0	0	0	2.76309	0	0	0	0.824989	0	-1.49731	NA	0.372478	NA	0.733103	NA	-1.82359	NA	1.13877	NA	1.71863	NA	2.08757	NA	0.600805	NA
LOC_Os06g22580.1	0	0	0	0	0	0	0	0	0	0	0	0	0	0	0	0	0	0	0	0	0	0	0	0	0	0	0	0	0	0	0	0	0	0	0	0	0	0	0	0	0	0	0	0	0	0	0	0	0	0	0	0	0	0	0	0	0	0	0	0	0	0	0	0	0	0	0	0	0	0	0	0	NA	NA	NA	NA	NA	NA	NA	NA	NA	NA	NA	NA	NA	NA	NA	NA
LOC_Os06g22590.1	0	0	0	0	0	0	0	0	0	0	0	0	0	0	0	0	0	0	0	0	0	0	0	0	0	0	0	0	0	0	0	0	0	0	0	0	0	0	0	0	0	0	0	0	0	0	0	0	0	0	0	0	0	0	0	0	0	0	0	0	0	0	0	0	0	0	0	0	0	0	0	0	NA	NA	NA	NA	NA	NA	NA	NA	NA	NA	NA	NA	NA	NA	NA	NA
LOC_Os06g22600.1	0	0	0	0	0	0	0	0	0	0	0	0	0	0	0	0	0	0	0	0	0	0	0	0	0	0	0	0	0	0	0	0	0	0	0	0	0	0	0	0	0	0	0	0	0	0	0	0	0	0	0	0	0	0	0	0	0	0	0	0	0	0	0	0	0	0	0	0	0	0	0	0	NA	NA	NA	NA	NA	NA	NA	NA	NA	NA	NA	NA	NA	NA	NA	NA
LOC_Os06g22610.1	0	0	0	0	0	0	0	0	0	0	0	0	0	0	0	0	0	0	0	0	0	0	0	0	0	0	0	0	0	0	0	0	0	0	0	0	0	0	0	0	0	0	0	0	0	0	0	0	0	0	0	0	0	0	0	0	0	0	0	0	0	0	0	0	0	0	0	0	0	0	0	0	NA	NA	NA	NA	NA	NA	NA	NA	NA	NA	NA	NA	NA	NA	NA	NA
LOC_Os06g22620.1	0	0	0	0	0	0	0	0	0	0	0	0	0	0	0	0	0	0	0	0	0	0	0	0	0	0	0	0	0	0	0	0	0	0	0	0	0	0	0	0	0	0	0	0	0	0	0	0	0	0	0	0	0	0	0	0	0	0	0	0	0	0	0	0	0	0	0	0	0	0	0	0	NA	NA	NA	NA	NA	NA	NA	NA	NA	NA	NA	NA	NA	NA	NA	NA
LOC_Os06g22630.1	0	0	0	0	0	0	0	0	0	0	0	0	0	0	0	0	0	0	0	0	0	0	0	0	0	0	0	0	0	0	0	0	0	0	0	0	0	0	0	0	0	0	0	0	0	0	0	0	0	0	0	0	0	0	0	0	0	0	0	0	0	0	0	0	0	0	0	0	0	0	0	0	NA	NA	NA	NA	NA	NA	NA	NA	NA	NA	NA	NA	NA	NA	NA	NA
LOC_Os06g22640.1	0	0	0	0	0	0	0	0	0	0	0	0	0	0	0	0	0	0	0	0	0	0	0	0	0	0	0	0	0	0	0	0	0	0	0	0	0	0	0	0	0	0	0	0	0	0	0	0	0	0	0	0	0	0	0	0	0	0	0	0	0	0	0	0	0	0	0	0	0	0	0	0	NA	NA	NA	NA	NA	NA	NA	NA	NA	NA	NA	NA	NA	NA	NA	NA
LOC_Os06g22650.1	2002	1480	1527	1070	1136	1842	1295	1445	1336	838	1023	1229	1428	1011	1691	955	1219	968	1128	1106	1289	1749	1455	1535	1326	1459	1667	1444	1407	967	2215	2972	1191	1773	2061	1455	1378.89	1392.86	1459.13	1270.78	1383.84	1497.56	1331.38	1597.69	1395.17	951.016	928.167	997.325	1044.04	1105.31	1180.88	952.165	1119.72	1005.46	1329.79	1446.97	1473.17	1640.25	1567.38	1585.38	1499.85	1379.64	1476.76	1490.28	1566.52	1412.52	2040.08	2370.93	1410.23	1649.64	1700.3	1501.95	-0.0258457	0.999822	0.0314383	0.978641	0.211182	0.186912	0.0974507	0.713403	0.173634	0.252624	0.0355262	0.878337	0.383143	0.00453159	0.118311	0.467111
LOC_Os06g22654.1	249	179	204	145	159	262	166	185	188	160	200	220	267	194	269	192	218	196	132	123	162	228	263	174	128	163	184	172	161	136	202	215	189	148	196	162	171.5	168.461	194.932	172.208	193.689	213.007	170.663	204.548	196.326	181.578	181.46	178.528	195.209	212.096	187.851	191.43	200.245	203.584	155.614	160.919	185.147	213.823	283.314	179.711	144.782	154.134	163.001	177.513	179.253	198.658	186.048	171.518	223.79	137.703	161.698	167.228	0.123512	0.999822	0.096758	0.918499	0.131735	0.512003	0.136783	0.63162	0.427842	0.00915045	-0.11775	0.638114	0.0607365	0.750664	-0.247182	0.172716
LOC_Os06g22660.1	120	86	58	94	84	94	82	64	54	60	102	178	150	97	131	62	54	80	29	33	25	38	42	46	34	44	60	46	38	35	34	48	60	36	32	46	82.6506	80.9367	55.4219	111.638	102.326	76.4225	84.3036	70.7626	56.3915	68.0918	92.5445	144.446	109.668	106.048	91.4814	61.816	49.602	83.0956	34.1879	43.1735	28.572	35.6372	45.244	47.5097	38.4577	41.6067	53.1526	47.4744	42.3082	51.1252	31.315	38.2923	71.0444	33.4952	26.3996	47.4844	0.395957	0.999822	-0.0543861	0.98712	-0.000724535	0.998723	-0.66221	0.160028	0.280304	0.530237	0.342014	0.517685	-0.021831	0.960756	-0.39918	0.344787
LOC_Os06g22660.2	120	86	57	94	84	94	82	64	54	60	102	176	150	97	131	62	54	80	29	33	25	38	42	46	34	44	60	46	38	35	34	48	60	36	32	46	82.6506	80.9367	54.4664	111.638	102.326	76.4225	84.3036	70.7626	56.3915	68.0918	92.5445	142.823	109.668	106.048	91.4814	61.816	49.602	83.0956	34.1879	43.1735	28.572	35.6372	45.244	47.5097	38.4577	41.6067	53.1526	47.4744	42.3082	51.1252	31.315	38.2923	71.0444	33.4952	26.3996	47.4844	0.402073	0.999822	-0.0482546	0.988375	0.0070399	0.989844	-0.654449	0.16651	0.280307	0.529876	0.342031	0.517144	-0.021864	0.960651	-0.399192	0.344416
LOC_Os06g22670.1	290	210	220	167	186	295	162	169	190	111	159	221	267	136	241	165	190	135	179	137	163	279	300	205	269	190	210	190	199	149	356	344	166	221	297	195	199.739	197.636	210.221	198.336	226.58	239.837	166.551	186.857	198.414	125.97	144.26	179.34	195.209	148.686	168.298	164.51	174.526	140.224	211.022	179.235	186.29	261.652	323.172	211.728	304.268	179.665	186.034	196.09	221.561	217.647	327.886	274.428	196.556	205.623	245.022	201.293	0.132459	0.999822	-0.138781	0.917894	0.186695	0.529307	0.0875857	0.860954	0.464955	0.0480197	0.210001	0.513984	0.336557	0.152001	0.0402401	0.899988
LOC_Os06g22680.1	0	0	0	0	0	0	0	0	0	0	0	0	0	0	0	0	0	0	0	0	0	0	0	0	0	0	0	0	0	0	0	0	0	0	0	0	0	0	0	0	0	0	0	0	0	0	0	0	0	0	0	0	0	0	0	0	0	0	0	0	0	0	0	0	0	0	0	0	0	0	0	0	NA	NA	NA	NA	NA	NA	NA	NA	NA	NA	NA	NA	NA	NA	NA	NA
LOC_Os06g22690.1	2760	2287	1425	1700	1436	1702	2212	2021	2330	2938	4700	6248	2369	1615	3039	3473	2890	3142	1341	1241	1724	639	644	618	814	866	1087	1681	1602	1636	476	442	1245	1281	1210	1060	1900.96	2152.35	1361.66	2018.99	1749.29	1383.73	2274.14	2234.55	2433.19	3334.23	4264.3	5070.21	1732.02	1765.65	2122.23	3462.69	2654.62	3263.58	1580.9	1623.59	1970.33	599.268	693.742	638.282	920.723	818.896	962.947	1734.88	1783.62	2389.74	438.41	352.609	1474.17	1191.87	998.237	1094.21	-0.07218	0.999822	0.358311	0.807181	-1.17268	0.00147546	-0.433618	0.46663	-1.4221	4.89164e-05	-0.937226	0.025516	-1.38569	6.85968e-05	-0.846899	0.0240697
LOC_Os06g22700.1	843	605	705	434	392	782	498	462	493	485	632	694	709	451	739	589	623	464	493	489	677	547	468	507	537	621	769	514	596	445	623	875	457	489	598	507	580.62	569.381	673.663	515.436	477.523	635.77	511.99	510.818	514.833	550.409	573.413	563.176	518.364	493.069	516.067	587.252	572.26	481.954	581.195	639.753	773.731	512.988	504.148	523.639	607.406	587.222	681.239	530.475	663.57	650.02	573.801	698.038	541.122	454.977	493.343	523.361	-0.15641	0.999822	-0.245094	0.517369	-0.142632	0.406832	-0.0391611	0.901293	-0.373177	0.00808048	-0.0885439	0.673086	-0.0187173	0.913177	-0.323715	0.0285349
LOC_Os06g22710.1	0	0	0	1	0	0	0	0	0	0	0	0	0	0	0	0	0	0	0	0	0	0	0	0	0	0	0	0	0	1	0	2	0	0	0	0	0	0	0	1.18764	0	0	0	0	0	0	0	0	0	0	0	0	0	0	0	0	0	0	0	0	0	0	0	0	0	1.46072	0	1.59551	0	0	0	0	1.26973	NA	0.312416	NA	-0.193911	NA	0.0624227	NA	-0.25205	NA	-0.298435	NA	0.367213	NA	-1.32262	NA
LOC_Os06g22730.1	0	0	0	0	0	1	0	1	0	0	0	0	0	0	0	0	0	0	0	0	0	0	0	0	0	0	0	0	0	0	0	0	0	0	0	0	0	0	0	0	0	0.813005	0	1.10567	0	0	0	0	0	0	0	0	0	0	0	0	0	0	0	0	0	0	0	0	0	0	0	0	0	0	0	0	1.26965	NA	1.27407	NA	-0.193885	NA	0.0624734	NA	-0.252024	NA	-0.298384	NA	-0.315872	NA	-0.360829	NA
LOC_Os06g22740.1	0	0	0	0	0	0	0	0	0	0	0	0	0	0	0	0	0	0	0	0	0	0	0	0	0	0	0	0	0	0	0	0	0	0	0	0	0	0	0	0	0	0	0	0	0	0	0	0	0	0	0	0	0	0	0	0	0	0	0	0	0	0	0	0	0	0	0	0	0	0	0	0	NA	NA	NA	NA	NA	NA	NA	NA	NA	NA	NA	NA	NA	NA	NA	NA
LOC_Os06g22750.1	0	0	0	0	0	0	0	0	0	0	0	0	0	0	0	0	0	0	0	0	0	0	0	0	0	0	0	0	0	0	0	0	0	0	0	0	0	0	0	0	0	0	0	0	0	0	0	0	0	0	0	0	0	0	0	0	0	0	0	0	0	0	0	0	0	0	0	0	0	0	0	0	NA	NA	NA	NA	NA	NA	NA	NA	NA	NA	NA	NA	NA	NA	NA	NA
LOC_Os06g22760.1	0	0	0	0	0	0	0	0	0	0	0	0	0	0	0	0	0	0	0	0	0	0	0	0	0	0	0	0	0	0	0	0	0	0	0	0	0	0	0	0	0	0	0	0	0	0	0	0	0	0	0	0	0	0	0	0	0	0	0	0	0	0	0	0	0	0	0	0	0	0	0	0	NA	NA	NA	NA	NA	NA	NA	NA	NA	NA	NA	NA	NA	NA	NA	NA
LOC_Os06g22770.1	0	0	0	0	0	0	0	0	0	0	0	0	0	0	0	0	0	0	0	0	0	0	0	0	0	0	0	0	0	0	0	0	0	0	0	0	0	0	0	0	0	0	0	0	0	0	0	0	0	0	0	0	0	0	0	0	0	0	0	0	0	0	0	0	0	0	0	0	0	0	0	0	NA	NA	NA	NA	NA	NA	NA	NA	NA	NA	NA	NA	NA	NA	NA	NA
LOC_Os06g22780.1	0	0	0	0	1	0	0	0	0	0	0	0	0	0	0	0	0	0	0	0	0	0	0	0	0	0	0	0	0	0	0	0	0	0	0	0	0	0	0	0	1.21817	0	0	0	0	0	0	0	0	0	0	0	0	0	0	0	0	0	0	0	0	0	0	0	0	0	0	0	0	0	0	0	1.26975	NA	0.312474	NA	-0.193911	NA	0.0624227	NA	-0.25205	NA	-0.298435	NA	-0.315897	NA	-0.360879	NA
LOC_Os06g22790.1	0	0	0	0	0	0	0	0	0	0	0	0	0	0	0	0	0	0	0	0	0	0	0	0	0	0	0	0	0	0	0	0	0	0	0	0	0	0	0	0	0	0	0	0	0	0	0	0	0	0	0	0	0	0	0	0	0	0	0	0	0	0	0	0	0	0	0	0	0	0	0	0	NA	NA	NA	NA	NA	NA	NA	NA	NA	NA	NA	NA	NA	NA	NA	NA
LOC_Os06g22800.1	0	0	0	0	0	0	0	0	0	0	0	0	0	0	0	0	0	0	0	0	0	0	0	0	0	0	0	0	0	0	0	0	0	0	0	0	0	0	0	0	0	0	0	0	0	0	0	0	0	0	0	0	0	0	0	0	0	0	0	0	0	0	0	0	0	0	0	0	0	0	0	0	NA	NA	NA	NA	NA	NA	NA	NA	NA	NA	NA	NA	NA	NA	NA	NA
LOC_Os06g22810.1	513	320	376	304	312	487	311	362	374	381	509	652	451	322	570	327	293	374	255	300	281	260	208	250	210	267	282	419	314	221	230	269	296	302	242	176	353.331	301.16	359.287	361.043	380.07	395.933	319.737	400.251	390.563	432.383	461.815	529.094	329.735	352.036	398.049	326.029	269.137	388.472	300.618	392.486	321.15	243.834	224.066	258.205	237.533	252.477	249.817	432.43	349.599	322.819	211.837	214.597	350.486	280.988	199.647	181.679	0.165806	0.999822	0.13046	0.915383	-0.399182	0.0755408	-0.53582	0.0373891	-0.480508	0.0256907	-0.453215	0.0757393	-0.519892	0.0122213	-0.740732	0.000571948
LOC_Os06g22820.1	775	726	1116	534	414	1113	615	796	722	699	847	933	1129	813	1053	858	1022	726	818	716	982	998	919	1101	798	1226	1112	481	909	717	984	866	760	696	912	1045	533.785	683.257	1066.39	634.2	504.323	904.875	632.277	880.11	753.975	793.27	768.482	757.123	825.434	888.837	735.343	855.453	938.764	754.092	964.335	936.734	1122.31	935.946	989.982	1137.13	902.625	1159.31	985.094	496.417	1012.06	1047.34	906.292	690.858	899.896	647.574	752.39	1078.72	-0.157112	0.999822	-0.00988191	0.997456	0.0787824	0.860061	0.136382	0.823676	0.0186079	0.962569	0.0113015	0.981896	-0.0327004	0.927055	-0.0433282	0.914834
LOC_Os06g22829.1	285	207	163	155	123	257	180	200	161	197	319	385	264	165	314	215	196	199	144	125	164	189	212	158	126	163	200	187	183	137	142	245	180	221	191	147	196.295	194.813	155.755	184.084	149.835	208.942	185.057	221.133	168.13	223.568	289.428	312.425	193.016	180.391	219.276	214.362	180.037	206.7	169.761	163.536	187.433	177.248	228.375	163.185	142.52	154.134	177.175	192.994	203.747	200.119	130.786	195.451	213.133	205.623	157.573	151.744	-0.00599923	0.999822	0.0671053	0.968465	-0.478591	0.0272036	-0.46293	0.0861231	0.124635	0.627258	-0.134171	0.678173	-0.149715	0.522836	-0.212221	0.381136
LOC_Os06g22829.2	83	60	47	43	43	60	54	66	52	58	104	125	94	39	80	67	61	59	37	47	58	62	51	33	43	50	59	56	62	49	42	72	48	76	60	44	57.1667	56.4675	44.9109	51.0686	52.3814	48.7803	55.517	72.9739	54.3029	65.8221	94.3591	101.437	68.7252	42.6379	55.8665	66.8011	56.0319	61.283	43.6191	61.4895	66.2871	58.1449	54.9392	34.083	48.6377	47.2804	52.2667	57.7949	69.0291	71.5753	38.6832	57.4385	56.8355	70.7121	49.4993	45.4199	-0.0675666	0.999822	0.197282	0.89447	-0.639063	0.0200595	-0.519449	0.153884	-0.216293	0.520103	-0.207798	0.618238	-0.370923	0.201965	-0.252425	0.429901
LOC_Os06g22829.3	78	55	56	37	40	65	44	52	46	56	118	126	98	44	99	62	66	64	41	47	44	63	62	47	49	50	52	69	58	45	44	82	49	71	52	51	53.7229	51.7619	53.5108	43.9427	48.7269	52.8453	45.2361	57.4946	48.0372	63.5524	107.061	102.248	71.6497	48.1043	69.1348	61.816	60.6246	66.4765	48.3347	61.4895	50.2868	59.0828	66.7888	48.5425	55.4244	47.2804	46.0656	71.2116	64.5756	65.7324	40.5253	65.4161	58.0196	66.06	42.8994	52.6457	-0.11995	0.999822	-0.0801001	0.970529	-0.524954	0.0390217	-0.54574	0.0873456	0.127032	0.699451	-0.107733	0.802606	-0.297041	0.278682	-0.326049	0.255485
LOC_Os06g22840.1	0	0	0	2	1	2	0	0	0	0	0	0	6	0	5	0	0	0	0	0	0	5	6	7	0	0	0	0	0	0	2	4	3	0	0	0	0	0	0	2.37528	1.21817	1.62601	0	0	0	0	0	0	4.38672	0	3.49166	0	0	0	0	0	0	4.68911	6.46343	7.22974	0	0	0	0	0	0	1.84206	3.19103	3.55222	0	0	0	3.47114	NA	0.312784	NA	3.93507	NA	0.062368	NA	4.78498	0.177457	-0.298518	NA	3.70898	0.296014	-0.360962	NA
LOC_Os06g22850.2	713	550	487	413	420	584	553	307	447	491	670	771	716	444	738	553	567	487	428	379	502	508	443	456	427	503	493	533	475	390	576	754	367	404	485	443	491.082	517.619	465.353	490.496	511.632	474.795	568.535	339.439	466.796	557.218	607.89	625.661	523.481	485.416	515.368	551.358	520.821	505.844	504.567	495.841	573.726	476.413	477.217	470.966	482.984	475.641	436.737	550.084	528.852	569.681	530.512	601.509	434.555	375.891	400.12	457.295	0.00149409	0.999822	-0.0988752	0.906896	-0.232507	0.150225	-0.183835	0.432488	-0.14482	0.383296	-0.175711	0.362469	-0.0676037	0.685862	-0.419211	0.00561728
LOC_Os06g22860.1	1	0	0	2	1	0	1	0	0	1	0	0	1	0	0	2	0	0	2	0	0	0	0	0	5	1	0	0	0	0	4	20	0	0	0	0	0.688755	0	0	2.37528	1.21817	0	1.02809	0	0	1.13486	0	0	0.731119	0	0	1.99406	0	0	2.35779	0	0	0	0	0	5.65555	0.945608	0	0	0	0	3.68411	15.9551	0	0	0	0	1.94982	NA	0.31279	NA	-0.193977	NA	0.974479	NA	-2.08178	0.658048	1.46673	NA	4.90933	0.204834	-0.360981	NA
LOC_Os06g22870.1	1380	924	1094	683	694	1022	958	386	922	768	988	1040	968	663	1048	907	858	736	612	693	782	736	649	730	885	1092	1045	780	822	638	685	671	788	1026	1213	936	950.482	869.599	1045.37	811.159	845.411	830.891	984.913	426.787	962.832	871.576	896.411	843.953	707.724	724.845	731.851	904.308	788.12	764.479	721.483	906.644	893.733	690.237	699.128	753.958	1001.03	1032.6	925.74	805.001	915.192	931.939	630.904	535.295	933.05	954.613	1000.71	966.204	-0.204038	0.999822	-0.270381	0.743332	-0.271107	0.323189	-0.0882191	0.857758	-0.234535	0.365126	0.230851	0.462336	-0.339608	0.15274	0.140138	0.617548
LOC_Os06g22870.2	1380	924	1094	683	694	1022	958	386	922	767	988	1040	968	663	1048	907	858	736	612	693	782	736	648	730	884	1092	1045	780	822	638	685	671	788	1026	1213	936	950.482	869.599	1045.37	811.159	845.411	830.891	984.913	426.787	962.832	870.441	896.411	843.953	707.724	724.845	731.851	904.308	788.12	764.479	721.483	906.644	893.733	690.237	698.051	753.958	999.901	1032.6	925.74	805.001	915.192	931.939	630.904	535.295	933.05	954.613	1000.71	966.204	-0.204038	0.999822	-0.270381	0.743332	-0.270485	0.324497	-0.0875968	0.858336	-0.235258	0.363529	0.230302	0.463439	-0.339608	0.152742	0.140138	0.617548
LOC_Os06g22880.1	0	0	0	0	0	0	0	0	0	0	0	0	0	0	0	0	0	0	0	0	0	0	0	0	0	0	0	0	0	0	0	0	0	0	0	0	0	0	0	0	0	0	0	0	0	0	0	0	0	0	0	0	0	0	0	0	0	0	0	0	0	0	0	0	0	0	0	0	0	0	0	0	NA	NA	NA	NA	NA	NA	NA	NA	NA	NA	NA	NA	NA	NA	NA	NA
LOC_Os06g22890.1	0	0	0	0	0	0	0	0	0	0	0	0	0	0	0	0	0	0	0	0	0	0	0	0	0	0	0	0	0	0	0	0	0	0	0	0	0	0	0	0	0	0	0	0	0	0	0	0	0	0	0	0	0	0	0	0	0	0	0	0	0	0	0	0	0	0	0	0	0	0	0	0	NA	NA	NA	NA	NA	NA	NA	NA	NA	NA	NA	NA	NA	NA	NA	NA
LOC_Os06g22900.1	0	0	3	0	0	2	0	0	0	1	2	0	0	0	4	0	1	0	0	0	0	0	0	0	0	0	0	0	0	0	1	0	0	0	1	0	0	0	2.86665	0	0	1.62601	0	0	0	1.13486	1.8146	0	0	0	2.79332	0	0.918555	0	0	0	0	0	0	0	0	0	0	0	0	0	0.921028	0	0	0	0.824989	0	-0.742058	NA	-2.28945	NA	-0.06923	NA	-1.47835	NA	-0.25227	NA	-0.298664	NA	0.645615	NA	0.600624	NA
LOC_Os06g22919.1	1	1	51	1	4	21	7	1	2	9	18	24	10	4	8	5	19	6	19	16	23	37	14	24	17	28	11	3	42	26	60	12	29	4	9	8	0.688755	0.941125	48.7331	1.18764	4.87269	17.0731	7.19665	1.10567	2.08857	10.2138	16.3314	19.4758	7.31119	4.37312	5.58665	4.98516	17.4526	6.23217	22.399	20.9326	26.2863	34.6994	15.0813	24.7877	19.2289	26.477	9.74464	3.09616	46.7617	37.9787	55.2617	9.57309	34.3381	3.72169	7.4249	8.25816	-1.07368	0.999822	-2.25688	0.478483	-1.40963	0.314557	-0.681887	0.764351	0.100159	0.947774	-0.330152	0.859949	0.177263	0.89634	-2.17522	0.0793936
LOC_Os06g22919.2	2	3	69	6	5	32	10	2	5	9	15	31	10	5	13	7	16	5	31	15	28	52	24	31	19	46	20	5	60	35	71	17	35	7	11	18	1.37751	2.82337	65.933	7.12585	6.09086	26.0162	10.2809	2.21133	5.22143	10.2138	13.6095	25.1563	7.31119	5.4664	9.07831	6.97922	14.6969	5.19347	36.5457	19.6243	32.0007	48.7667	25.8537	32.0174	21.4911	43.498	17.7175	5.16026	66.8024	51.1252	65.393	13.5619	41.4426	6.51296	9.07488	18.5809	-0.805494	0.999822	-1.96991	0.494452	-1.16122	0.376989	-0.867316	0.655466	0.27418	0.838982	-0.0930224	0.959258	-0.0305699	0.980609	-1.85153	0.100068
LOC_Os06g22919.3	2	4	81	4	5	34	12	2	4	16	25	40	14	7	16	9	26	10	31	21	36	59	26	38	25	47	22	6	72	43	88	19	43	6	13	16	1.37751	3.7645	77.3996	4.75056	6.09086	27.6422	12.3371	2.21133	4.17714	18.1578	22.6825	32.4597	10.2357	7.65296	11.1733	8.97328	23.8824	10.3869	36.5457	27.474	41.1437	55.3315	28.0082	39.2471	28.2777	44.4436	19.4893	6.19231	80.1628	62.811	81.0505	15.1574	50.9152	5.58253	10.7249	16.5163	-1.06647	0.999822	-2.12611	0.42847	-1.33151	0.294473	-0.760939	0.701303	0.221341	0.873571	-0.190629	0.914394	-0.0188001	0.988309	-2.18506	0.0512629
LOC_Os06g22919.4	2	4	81	4	5	34	12	2	4	16	25	40	14	7	16	9	26	10	31	21	36	59	26	38	25	47	22	6	72	43	88	19	43	6	13	16	1.37751	3.7645	77.3996	4.75056	6.09086	27.6422	12.3371	2.21133	4.17714	18.1578	22.6825	32.4597	10.2357	7.65296	11.1733	8.97328	23.8824	10.3869	36.5457	27.474	41.1437	55.3315	28.0082	39.2471	28.2777	44.4436	19.4893	6.19231	80.1628	62.811	81.0505	15.1574	50.9152	5.58253	10.7249	16.5163	-1.06647	0.999822	-2.12611	0.42847	-1.33151	0.294473	-0.760939	0.701303	0.221341	0.873571	-0.190629	0.914394	-0.0188001	0.988309	-2.18506	0.0512629
LOC_Os06g22925.1	0	0	0	0	0	0	0	0	0	0	0	0	0	0	0	0	0	0	0	0	0	0	0	0	0	0	0	0	0	0	0	0	0	0	0	0	0	0	0	0	0	0	0	0	0	0	0	0	0	0	0	0	0	0	0	0	0	0	0	0	0	0	0	0	0	0	0	0	0	0	0	0	NA	NA	NA	NA	NA	NA	NA	NA	NA	NA	NA	NA	NA	NA	NA	NA
LOC_Os06g22940.1	0	0	0	0	0	0	0	0	0	0	0	0	0	0	0	0	0	0	0	0	0	0	0	0	0	0	0	0	0	0	0	0	0	0	0	0	0	0	0	0	0	0	0	0	0	0	0	0	0	0	0	0	0	0	0	0	0	0	0	0	0	0	0	0	0	0	0	0	0	0	0	0	NA	NA	NA	NA	NA	NA	NA	NA	NA	NA	NA	NA	NA	NA	NA	NA
LOC_Os06g22950.1	0	0	0	0	0	0	0	0	0	0	0	0	0	0	0	0	0	0	0	0	0	0	0	0	0	0	0	0	0	0	0	0	0	0	0	0	0	0	0	0	0	0	0	0	0	0	0	0	0	0	0	0	0	0	0	0	0	0	0	0	0	0	0	0	0	0	0	0	0	0	0	0	NA	NA	NA	NA	NA	NA	NA	NA	NA	NA	NA	NA	NA	NA	NA	NA
LOC_Os06g22960.1	2308	1827	1267	1236	1243	2467	954	978	1560	574	1366	1519	583	379	1343	525	431	590	639	795	2130	615	614	1114	573	456	844	867	1194	1113	470	322	1952	488	402	487	1589.65	1719.44	1210.68	1467.92	1514.19	2005.68	980.801	1081.34	1629.09	651.412	1239.37	1232.66	426.243	414.353	937.859	523.442	395.897	612.83	753.313	1040.09	2434.34	576.76	661.425	1150.56	648.126	431.197	747.679	894.789	1329.37	1625.78	432.883	256.878	2311.31	454.046	331.646	502.715	0.142246	0.999822	-0.292165	0.93824	-0.812225	0.25095	-1.02793	0.253874	-0.823795	0.206743	-1.21051	0.0988117	-0.360205	0.595876	-1.57926	0.0117475
LOC_Os06g22970.1	5	13	6	1	3	8	10	0	2	1	3	5	9	1	3	1	5	5	2	5	3	3	1	3	4	0	4	4	5	1	5	6	2	3	2	4	3.44378	12.2346	5.7333	1.18764	3.65452	6.50404	10.2809	0	2.08857	1.13486	2.7219	4.05747	6.58007	1.09328	2.09499	0.997031	4.59278	5.19347	2.35779	6.54144	3.42864	2.81346	1.07724	3.09846	4.52444	0	3.5435	4.12821	5.56686	1.46072	4.60514	4.78654	2.36815	2.79127	1.64998	4.12908	-0.842917	0.999822	-0.75691	0.891613	0.308894	0.854073	0.403678	0.866898	-0.792965	0.564562	-0.621983	0.720609	0.0630145	0.962067	-0.441043	0.762091
LOC_Os06g22980.1	0	0	0	0	0	0	0	0	0	0	1	0	0	0	0	0	0	0	0	0	0	0	0	0	0	0	0	0	0	0	0	0	0	0	0	0	0	0	0	0	0	0	0	0	0	0	0.907299	0	0	0	0	0	0	0	0	0	0	0	0	0	0	0	0	0	0	0	0	0	0	0	0	0	0.308054	NA	0.312474	NA	-1.15566	NA	-0.899298	NA	-0.252101	NA	-0.29846	NA	-0.315948	NA	-0.360905	NA
LOC_Os06g22990.1	0	0	0	0	0	0	0	0	0	0	0	0	0	0	0	0	0	0	0	0	0	0	0	0	0	0	0	0	0	0	0	0	0	0	0	0	0	0	0	0	0	0	0	0	0	0	0	0	0	0	0	0	0	0	0	0	0	0	0	0	0	0	0	0	0	0	0	0	0	0	0	0	NA	NA	NA	NA	NA	NA	NA	NA	NA	NA	NA	NA	NA	NA	NA	NA
LOC_Os06g23010.1	0	0	0	0	0	0	0	0	0	0	0	0	0	0	0	0	0	0	0	0	0	0	0	0	0	0	0	0	0	0	0	0	0	0	0	0	0	0	0	0	0	0	0	0	0	0	0	0	0	0	0	0	0	0	0	0	0	0	0	0	0	0	0	0	0	0	0	0	0	0	0	0	NA	NA	NA	NA	NA	NA	NA	NA	NA	NA	NA	NA	NA	NA	NA	NA
LOC_Os06g23020.1	0	0	0	0	0	0	0	0	0	0	0	0	0	0	0	0	0	0	0	0	0	0	0	0	0	0	0	0	0	0	0	0	0	0	0	0	0	0	0	0	0	0	0	0	0	0	0	0	0	0	0	0	0	0	0	0	0	0	0	0	0	0	0	0	0	0	0	0	0	0	0	0	NA	NA	NA	NA	NA	NA	NA	NA	NA	NA	NA	NA	NA	NA	NA	NA
LOC_Os06g23030.1	0	0	0	0	0	0	0	0	0	0	0	0	0	0	0	0	0	0	0	0	0	0	0	0	0	0	0	2	0	0	0	0	0	0	0	0	0	0	0	0	0	0	0	0	0	0	0	0	0	0	0	0	0	0	0	0	0	0	0	0	0	0	0	2.0641	0	0	0	0	0	0	0	0	0.307978	NA	0.312399	NA	-0.193961	NA	0.0623973	NA	-0.252101	NA	-0.29846	NA	-1.99767	NA	-2.04263	NA
LOC_Os06g23040.1	174	132	59	73	54	55	124	4	138	307	561	790	258	197	329	372	234	356	56	51	92	28	48	45	41	59	68	87	88	133	59	67	72	40	43	50	119.843	124.228	56.3775	86.6978	65.7813	44.7153	127.484	4.42266	144.112	348.403	508.995	641.08	188.629	215.376	229.751	370.896	214.942	369.775	66.0181	66.7227	105.145	26.259	51.7075	46.4769	46.3755	55.7908	60.2396	89.7885	97.9768	194.276	54.3407	53.4497	85.2533	37.2169	35.4745	51.6135	-0.612932	0.999822	-0.122056	0.983053	-1.242	0.0636528	-0.649699	0.535255	-0.938083	0.169673	-0.550222	0.53786	-0.984762	0.126492	-1.61821	0.0137491
LOC_Os06g23050.1	0	4	0	0	0	0	0	0	0	0	0	0	0	0	0	0	0	0	0	0	0	0	0	0	0	0	0	0	0	0	0	0	0	0	0	0	0	3.7645	0	0	0	0	0	0	0	0	0	0	0	0	0	0	0	0	0	0	0	0	0	0	0	0	0	0	0	0	0	0	0	0	0	0	-2.68866	NA	-2.68424	NA	-0.194277	NA	0.0620813	NA	-0.252417	NA	-0.298776	NA	-0.316264	NA	-0.361221	NA
LOC_Os06g23060.1	0	0	0	0	0	0	0	0	0	0	0	0	0	0	0	0	0	0	0	0	0	0	0	0	0	0	0	0	0	0	0	0	0	0	0	0	0	0	0	0	0	0	0	0	0	0	0	0	0	0	0	0	0	0	0	0	0	0	0	0	0	0	0	0	0	0	0	0	0	0	0	0	NA	NA	NA	NA	NA	NA	NA	NA	NA	NA	NA	NA	NA	NA	NA	NA
LOC_Os06g23070.1	0	0	0	0	0	0	0	0	0	0	0	0	0	0	0	0	0	0	0	0	0	0	0	0	0	0	0	0	0	0	0	0	0	0	0	0	0	0	0	0	0	0	0	0	0	0	0	0	0	0	0	0	0	0	0	0	0	0	0	0	0	0	0	0	0	0	0	0	0	0	0	0	NA	NA	NA	NA	NA	NA	NA	NA	NA	NA	NA	NA	NA	NA	NA	NA
LOC_Os06g23080.1	0	0	0	0	0	0	0	0	0	0	0	0	0	0	0	0	0	1	0	0	0	0	0	0	0	0	0	0	0	0	0	0	0	0	0	0	0	0	0	0	0	0	0	0	0	0	0	0	0	0	0	0	0	1.03869	0	0	0	0	0	0	0	0	0	0	0	0	0	0	0	0	0	0	0.30818	NA	0.312627	NA	-0.193987	NA	1.02414	NA	-0.252101	NA	-0.29846	NA	-0.315948	NA	-0.360905	NA
LOC_Os06g23090.1	10	11	12	8	3	15	6	3	4	2	8	4	9	5	7	6	12	2	2	8	16	4	6	3	3	3	10	6	7	14	2	4	4	12	7	11	6.88755	10.3524	11.4666	9.50113	3.65452	12.1951	6.16856	3.317	4.17714	2.26973	7.25839	3.24597	6.58007	5.4664	4.88832	5.98219	11.0227	2.07739	2.35779	10.4663	18.2861	3.75129	6.46343	3.09846	3.39333	2.83682	8.85876	6.19231	7.79361	20.4501	1.84206	3.19103	4.73629	11.1651	5.77492	11.355	-0.131893	0.999822	-1.0517	0.696101	0.388457	0.739647	0.577992	0.714348	-1.23769	0.157192	-1.0221	0.32618	-1.80759	0.0340494	-0.250422	0.796927
LOC_Os06g23100.1	0	0	0	0	0	0	0	0	0	0	0	0	0	0	0	0	0	0	0	0	0	0	0	0	0	0	0	0	0	0	0	0	0	0	0	0	0	0	0	0	0	0	0	0	0	0	0	0	0	0	0	0	0	0	0	0	0	0	0	0	0	0	0	0	0	0	0	0	0	0	0	0	NA	NA	NA	NA	NA	NA	NA	NA	NA	NA	NA	NA	NA	NA	NA	NA
LOC_Os06g23114.1	35	43	11	17	26	12	22	28	22	135	61	72	79	60	112	68	109	76	17	33	19	11	18	25	40	18	35	43	21	36	16	32	8	76	60	57	24.1064	40.4684	10.5111	20.1899	31.6725	9.75606	22.618	30.9586	22.9743	153.207	55.3452	58.4275	57.7584	65.5968	78.2131	67.7981	100.123	78.9408	20.0412	43.1735	21.7147	10.316	19.3903	25.8205	45.2444	17.0209	31.0057	44.3782	23.3808	52.5859	14.7365	25.5282	9.47259	70.7121	49.4993	58.8394	-0.311938	0.999822	0.026519	0.996051	-0.397893	0.570138	-0.105396	0.933532	-0.612039	0.363941	0.134723	0.891571	-1.24297	0.0348431	0.579056	0.362143
LOC_Os06g23130.1	0	0	0	0	0	0	0	0	0	0	0	0	0	0	0	0	0	0	0	0	0	0	0	0	0	0	0	0	0	0	0	0	0	0	0	0	0	0	0	0	0	0	0	0	0	0	0	0	0	0	0	0	0	0	0	0	0	0	0	0	0	0	0	0	0	0	0	0	0	0	0	0	NA	NA	NA	NA	NA	NA	NA	NA	NA	NA	NA	NA	NA	NA	NA	NA
LOC_Os06g23140.1	116	79	158	107	128	170	134	79	142	82	402	220	216	214	388	203	240	136	107	59	110	89	83	108	120	148	133	148	129	115	45	144	140	71	206	61	79.8956	74.3489	150.977	127.078	155.926	138.211	137.764	87.3476	148.289	93.0588	364.734	178.528	157.922	233.962	270.953	202.397	220.453	141.262	126.142	77.189	125.717	83.4661	89.4108	111.544	135.733	139.95	117.822	152.744	143.625	167.983	41.4463	114.877	165.77	66.06	169.948	62.9684	0.466603	0.999822	0.293574	0.920723	0.056754	0.94596	-0.175226	0.870588	-0.211965	0.738363	0.256371	0.743363	-0.531406	0.324315	-0.630551	0.260485
LOC_Os06g23150.1	0	0	0	0	0	0	0	0	0	0	0	0	0	0	0	0	0	0	0	0	0	0	0	0	0	0	0	0	0	0	0	0	0	0	0	0	0	0	0	0	0	0	0	0	0	0	0	0	0	0	0	0	0	0	0	0	0	0	0	0	0	0	0	0	0	0	0	0	0	0	0	0	NA	NA	NA	NA	NA	NA	NA	NA	NA	NA	NA	NA	NA	NA	NA	NA
LOC_Os06g23160.1	943	751	733	553	558	968	723	754	687	564	731	895	902	683	976	781	838	665	591	561	665	836	799	705	726	832	900	601	604	515	717	964	591	788	855	790	649.496	706.785	700.419	656.765	679.74	786.989	743.311	833.672	717.425	640.063	663.235	726.286	659.47	746.71	681.571	778.682	769.749	690.732	696.726	733.95	760.016	784.019	860.714	728.138	821.185	786.746	797.288	620.263	672.477	752.271	660.377	769.038	699.788	733.173	705.366	815.493	0.052513	0.999822	0.158801	0.62646	0.0355106	0.819575	0.140153	0.418162	0.114687	0.342049	0.13422	0.339663	0.0643863	0.598383	0.143384	0.229444
LOC_Os06g23170.1	0	0	0	0	0	0	0	0	0	0	0	0	0	0	0	0	0	0	0	0	0	0	0	0	0	0	0	0	0	0	0	0	0	0	0	0	0	0	0	0	0	0	0	0	0	0	0	0	0	0	0	0	0	0	0	0	0	0	0	0	0	0	0	0	0	0	0	0	0	0	0	0	NA	NA	NA	NA	NA	NA	NA	NA	NA	NA	NA	NA	NA	NA	NA	NA
LOC_Os06g23180.1	46	26	31	17	10	25	34	18	42	45	96	133	35	26	54	52	66	76	26	24	36	15	17	25	14	10	27	20	34	33	0	5	18	22	22	24	31.6827	24.4692	29.6221	20.1899	12.1817	20.3251	34.9552	19.902	43.86	51.0689	87.1007	107.929	25.5892	28.4253	37.7099	51.8456	60.6246	78.9408	30.6512	31.3989	41.1437	14.0673	18.3131	25.8205	15.8355	9.45608	23.9187	20.641	37.8547	48.2038	0	3.98879	21.3133	20.4693	18.1498	24.7745	-0.695298	0.999822	0.202098	0.956778	-1.42552	0.0071806	-0.368515	0.687222	-0.831428	0.155911	-1.06429	0.117171	-2.17872	0.000202973	-0.741727	0.213323
LOC_Os06g23190.1	384	443	437	222	258	393	371	370	432	708	1322	1706	547	348	766	934	902	977	486	330	547	214	149	267	275	340	426	380	566	452	133	104	232	408	400	484	264.482	416.918	417.576	263.656	314.288	319.511	381.422	409.096	451.132	803.484	1199.45	1384.41	399.922	380.461	534.922	931.227	828.537	1014.8	572.942	431.735	625.156	200.694	160.509	275.763	311.055	321.507	377.383	392.18	630.169	660.246	122.497	82.9667	274.705	379.612	329.996	499.618	-0.290196	0.999822	0.177555	0.933195	-1.36441	9.12751e-05	-0.288574	0.639738	-1.35569	7.20637e-05	-0.69042	0.103534	-1.81882	8.85588e-08	-0.476264	0.213096
LOC_Os06g23200.1	0	0	0	0	0	0	0	0	0	0	0	0	0	0	0	0	0	0	0	0	0	0	0	0	0	0	0	0	0	0	0	0	0	0	0	0	0	0	0	0	0	0	0	0	0	0	0	0	0	0	0	0	0	0	0	0	0	0	0	0	0	0	0	0	0	0	0	0	0	0	0	0	NA	NA	NA	NA	NA	NA	NA	NA	NA	NA	NA	NA	NA	NA	NA	NA
LOC_Os06g23210.1	30	25	17	20	24	27	22	4	10	57	108	139	131	89	109	81	62	90	6	8	10	28	20	27	11	10	7	17	12	3	10	39	19	9	16	5	20.6627	23.5281	16.2444	23.7528	29.2361	21.9511	22.618	4.42266	10.4429	64.6872	97.9883	112.798	95.7766	97.3019	76.1181	80.7595	56.9504	93.4825	7.07336	10.4663	11.4288	26.259	21.5448	27.8861	12.4422	9.45608	6.20113	17.5449	13.3605	4.38216	9.21028	31.1125	22.4974	8.3738	13.1998	5.16135	0.300223	0.999822	-0.678754	0.691717	-0.0405134	0.953923	-0.259949	0.74289	1.38811	0.0118466	-0.0654338	0.949871	0.78694	0.151154	-0.426834	0.537124
LOC_Os06g23220.1	2	0	0	2	0	1	0	0	1	0	1	0	2	2	3	2	0	3	0	0	0	0	1	0	2	0	0	2	1	0	0	2	2	7	1	0	1.37751	0	0	2.37528	0	0.813005	0	0	1.04429	0	0.907299	0	1.46224	2.18656	2.09499	1.99406	0	3.11608	0	0	0	0	1.07724	0	2.26222	0	0	2.0641	1.11337	0	0	1.59551	2.36815	6.51296	0.824989	0	1.05265	NA	-0.422424	NA	2.49872	NA	2.32111	NA	0.709631	0.835715	1.66633	NA	0.228389	0.931243	1.1462	NA
LOC_Os06g23230.1	3	0	0	1	5	1	6	0	0	0	1	0	0	0	0	0	0	0	0	0	0	0	0	0	1	0	0	0	4	1	4	0	1	0	3	0	2.06627	0	0	1.18764	6.09086	0.813005	6.16856	0	0	0	0.907299	0	0	0	0	0	0	0	0	0	0	0	0	0	1.13111	0	0	0	4.45349	1.46072	3.68411	0	1.18407	0	2.47497	0	1.91972	NA	1.53834	NA	-1.15575	NA	-0.899386	NA	-0.252137	NA	0.663291	NA	-0.283084	NA	-1.23512	NA
LOC_Os06g23240.1	0	0	0	0	0	0	0	0	0	0	0	0	0	0	0	0	0	0	0	0	0	0	0	0	0	0	0	0	0	0	0	0	0	0	0	0	0	0	0	0	0	0	0	0	0	0	0	0	0	0	0	0	0	0	0	0	0	0	0	0	0	0	0	0	0	0	0	0	0	0	0	0	NA	NA	NA	NA	NA	NA	NA	NA	NA	NA	NA	NA	NA	NA	NA	NA
LOC_Os06g23250.1	4	5	4	3	0	5	2	5	2	2	0	4	0	5	0	0	0	0	0	5	10	5	0	2	3	7	1	1	11	1	2	1	6	4	8	3	2.75502	4.70562	3.8222	3.56292	0	4.06503	2.05619	5.52833	2.08857	2.26973	0	3.24597	0	5.4664	0	0	0	0	0	6.54144	11.4288	4.68911	0	2.06564	3.39333	6.61925	0.885876	1.03205	12.2471	1.46072	1.84206	0.797757	7.10444	3.72169	6.59991	3.09681	-0.522949	0.999822	-0.220385	0.988312	-0.166796	0.953536	-3.35011	0.275079	-1.39132	0.437115	-0.726625	0.757562	-0.658751	0.70831	-0.141616	0.946895
LOC_Os06g23260.1	53	54	46	50	60	34	96	32	27	16	13	17	21	14	37	8	16	4	32	30	93	39	24	32	22	49	18	10	48	40	7	19	30	18	33	6	36.504	50.8207	43.9553	59.382	73.0903	27.6422	98.6969	35.3813	28.1957	18.1578	11.7949	13.7954	15.3535	15.3059	25.8383	7.97625	14.6969	4.15478	37.7246	39.2486	106.288	36.575	25.8537	33.0502	24.8844	46.3348	15.9458	10.3205	53.4419	58.4288	6.4472	15.1574	35.5222	16.7476	27.2246	6.19362	0.281751	0.999822	0.308605	0.947086	0.381861	0.716051	-0.688584	0.628134	-0.941547	0.23005	-1.07424	0.24193	-1.10892	0.147364	-1.26352	0.114213
LOC_Os06g23274.1	732	589	574	604	538	588	657	349	549	382	968	810	681	381	809	467	457	417	410	397	720	311	322	312	426	551	426	487	773	529	214	394	409	472	490	238	504.169	554.323	548.486	717.335	655.376	478.047	675.457	385.877	573.313	433.518	878.265	657.309	497.892	416.54	564.95	465.614	419.78	433.136	483.347	519.39	822.874	291.662	346.871	322.24	481.853	521.03	377.383	502.609	860.637	772.721	197.1	314.316	484.286	439.159	404.245	245.68	0.202894	0.999822	0.0251625	0.99396	-0.412495	0.307682	-0.579572	0.25082	-0.926805	0.00648537	-0.404166	0.366951	-1.10344	0.000847291	-0.970238	0.00567947
LOC_Os06g23290.1	1219	808	890	605	618	854	748	724	715	740	978	991	1380	977	1463	1089	1299	981	682	554	654	726	650	727	879	1025	1106	710	711	478	915	1084	577	1191	1382	1174	839.592	760.429	850.44	718.523	752.83	694.306	769.014	800.502	746.665	839.799	887.338	804.19	1008.94	1068.13	1021.66	1085.77	1193.2	1018.96	804.006	724.792	747.444	680.858	700.205	750.86	994.245	969.248	979.779	732.757	791.608	698.224	842.741	864.769	683.21	1108.13	1140.13	1211.88	-0.181366	0.724469	-0.0825003	0.845836	0.290875	0.0016295	0.383144	4.68449e-05	-0.095641	0.373243	0.369826	0.000191673	0.109018	0.274821	0.635597	2.62234e-13
LOC_Os06g23290.2	1220	809	890	605	618	854	748	724	715	742	978	991	1380	977	1463	1089	1299	981	682	554	654	726	650	727	879	1025	1106	710	712	478	916	1084	577	1191	1382	1174	840.281	761.37	850.44	718.523	752.83	694.306	769.014	800.502	746.665	842.069	887.338	804.19	1008.94	1068.13	1021.66	1085.77	1193.2	1018.96	804.006	724.792	747.444	680.858	700.205	750.86	994.245	969.248	979.779	732.757	792.721	698.224	843.662	864.769	683.21	1108.13	1140.13	1211.88	-0.182328	0.722935	-0.0834643	0.841713	0.289644	0.00172618	0.38191	5.08708e-05	-0.0956396	0.373592	0.369827	0.000193671	0.108834	0.275929	0.634864	2.85554e-13
LOC_Os06g23290.3	1219	808	890	605	618	854	748	724	715	740	978	991	1380	977	1463	1089	1299	981	682	554	654	726	650	727	879	1025	1106	710	711	478	915	1084	577	1191	1382	1174	839.592	760.429	850.44	718.523	752.83	694.306	769.014	800.502	746.665	839.799	887.338	804.19	1008.94	1068.13	1021.66	1085.77	1193.2	1018.96	804.006	724.792	747.444	680.858	700.205	750.86	994.245	969.248	979.779	732.757	791.608	698.224	842.741	864.769	683.21	1108.13	1140.13	1211.88	-0.181366	0.724469	-0.0825003	0.845836	0.290875	0.0016295	0.383144	4.68449e-05	-0.095641	0.373243	0.369826	0.000191673	0.109018	0.274821	0.635597	2.62234e-13
LOC_Os06g23290.4	1220	809	890	605	618	854	748	724	715	741	978	991	1380	977	1463	1089	1299	981	682	554	654	726	650	727	879	1025	1106	710	711	478	916	1084	577	1191	1382	1174	840.281	761.37	850.44	718.523	752.83	694.306	769.014	800.502	746.665	840.934	887.338	804.19	1008.94	1068.13	1021.66	1085.77	1193.2	1018.96	804.006	724.792	747.444	680.858	700.205	750.86	994.245	969.248	979.779	732.757	791.608	698.224	843.662	864.769	683.21	1108.13	1140.13	1211.88	-0.182333	0.722267	-0.0834662	0.841713	0.290258	0.001667	0.382528	4.83791e-05	-0.0956412	0.373213	0.369825	0.000191673	0.109577	0.272261	0.635597	2.62234e-13
LOC_Os06g23290.5	1220	809	890	605	618	854	748	724	715	742	978	991	1380	977	1463	1089	1299	981	682	554	654	726	650	727	879	1025	1106	710	712	478	916	1084	577	1191	1382	1174	840.281	761.37	850.44	718.523	752.83	694.306	769.014	800.502	746.665	842.069	887.338	804.19	1008.94	1068.13	1021.66	1085.77	1193.2	1018.96	804.006	724.792	747.444	680.858	700.205	750.86	994.245	969.248	979.779	732.757	792.721	698.224	843.662	864.769	683.21	1108.13	1140.13	1211.88	-0.182328	0.722935	-0.0834643	0.841713	0.289644	0.00172618	0.38191	5.08708e-05	-0.0956396	0.373592	0.369827	0.000193671	0.108834	0.275929	0.634864	2.85554e-13
LOC_Os06g23290.6	1126	729	815	552	573	775	683	647	660	671	894	909	1262	897	1337	989	1185	892	626	502	591	660	586	675	793	944	1020	652	642	428	833	992	530	1092	1264	1068	775.538	686.08	778.774	655.578	698.012	630.079	702.187	715.366	689.229	761.494	811.125	737.647	922.673	980.672	933.669	986.064	1088.49	926.516	737.988	656.761	675.443	618.962	631.262	697.153	896.97	892.654	903.594	672.898	714.785	625.188	767.217	791.375	627.559	1016.02	1042.79	1102.46	-0.17968	0.792386	-0.0901473	0.828523	0.295012	0.002033	0.378713	0.000122361	-0.0894119	0.429081	0.378929	0.000227162	0.122276	0.233257	0.647602	6.38721e-13
LOC_Os06g23300.1	0	0	0	0	0	0	0	0	0	0	0	0	0	0	0	0	0	0	0	0	0	0	0	0	0	0	0	0	0	0	0	0	0	0	0	0	0	0	0	0	0	0	0	0	0	0	0	0	0	0	0	0	0	0	0	0	0	0	0	0	0	0	0	0	0	0	0	0	0	0	0	0	NA	NA	NA	NA	NA	NA	NA	NA	NA	NA	NA	NA	NA	NA	NA	NA
LOC_Os06g23310.1	0	0	0	0	0	0	0	0	0	0	0	0	0	0	0	0	1	0	0	0	0	0	0	0	0	0	0	0	0	0	0	0	0	0	0	0	0	0	0	0	0	0	0	0	0	0	0	0	0	0	0	0	0.918555	0	0	0	0	0	0	0	0	0	0	0	0	0	0	0	0	0	0	0	0.30818	NA	0.312627	NA	-0.193987	NA	1.02414	NA	-0.252101	NA	-0.29846	NA	-0.315948	NA	-0.360905	NA
LOC_Os06g23320.1	0	0	0	0	0	0	0	0	0	0	0	0	0	0	0	0	0	0	0	0	0	0	0	0	0	0	0	0	0	0	0	0	0	0	0	0	0	0	0	0	0	0	0	0	0	0	0	0	0	0	0	0	0	0	0	0	0	0	0	0	0	0	0	0	0	0	0	0	0	0	0	0	NA	NA	NA	NA	NA	NA	NA	NA	NA	NA	NA	NA	NA	NA	NA	NA
LOC_Os06g23330.1	0	0	0	0	0	0	0	0	0	0	0	0	0	0	0	0	0	0	0	0	0	0	0	0	0	0	0	0	0	0	0	0	0	0	0	0	0	0	0	0	0	0	0	0	0	0	0	0	0	0	0	0	0	0	0	0	0	0	0	0	0	0	0	0	0	0	0	0	0	0	0	0	NA	NA	NA	NA	NA	NA	NA	NA	NA	NA	NA	NA	NA	NA	NA	NA
LOC_Os06g23340.1	0	0	0	0	0	0	0	0	0	0	0	0	0	0	0	0	0	0	0	0	0	0	0	0	0	0	0	0	0	0	0	0	0	0	0	0	0	0	0	0	0	0	0	0	0	0	0	0	0	0	0	0	0	0	0	0	0	0	0	0	0	0	0	0	0	0	0	0	0	0	0	0	NA	NA	NA	NA	NA	NA	NA	NA	NA	NA	NA	NA	NA	NA	NA	NA
LOC_Os06g23350.1	17	0	0	0	1	1	0	0	0	0	0	0	0	1	0	0	0	5	12	6	0	50	1	0	8	0	1	8	1	0	55	64	0	16	61	0	11.7088	0	0	0	1.21817	0.813005	0	0	0	0	0	0	0	1.09328	0	0	0	5.19347	14.1467	7.84973	0	46.8911	1.07724	0	9.04887	0	0.885876	8.25642	1.11337	0	50.6566	51.0565	0	14.8868	50.3243	0	-2.5339	0.999822	-4.33774	0.68702	0.767713	0.889237	3.31194	0.564018	1.12686	0.763117	-1.15705	0.808357	3.42663	0.27978	2.78547	0.422415
LOC_Os06g23360.1	3	1	0	0	0	4	0	3	0	0	0	0	1	0	2	1	0	3	2	3	1	2	0	1	2	0	0	5	3	0	1	0	0	1	4	0	2.06627	0.941125	0	0	0	3.25202	0	3.317	0	0	0	0	0.731119	0	1.39666	0.997031	0	3.11608	2.35779	3.92486	1.14288	1.87564	0	1.03282	2.26222	0	0	5.16026	3.34012	0	0.921028	0	0	0.930422	3.29996	0	0.181575	NA	0.0670744	NA	2.11522	NA	2.96519	NA	-1.32045	0.609214	-1.80024	NA	-3.08157	0.208556	-1.00405	NA
LOC_Os06g23370.1	223	133	179	142	135	168	171	143	138	286	412	543	437	325	472	308	369	367	142	86	101	276	205	239	147	167	171	151	124	122	265	357	122	185	235	191	153.592	125.17	171.044	168.645	164.453	136.585	175.804	158.11	144.112	324.571	373.807	440.641	319.499	355.316	329.612	307.086	338.947	381.201	167.403	112.513	115.431	258.839	220.834	246.844	166.273	157.916	151.485	155.84	138.058	178.208	244.073	284.799	144.457	172.128	193.872	197.163	0.0559572	0.999822	0.0874861	0.953455	-0.185569	0.470881	-0.152085	0.688367	0.876984	4.99921e-05	0.263755	0.379486	0.528212	0.0147543	0.259317	0.295408
LOC_Os06g23380.1	3	6	2	4	4	4	0	1	5	1	4	6	2	2	2	2	2	1	2	2	1	2	1	0	2	5	0	2	2	4	0	0	0	0	0	0	2.06627	5.64675	1.9111	4.75056	4.87269	3.25202	0	1.10567	5.22143	1.13486	3.62919	4.86896	1.46224	2.18656	1.39666	1.99406	1.83711	1.03869	2.35779	2.61658	1.14288	1.87564	1.07724	0	2.26222	4.72804	0	2.0641	2.22675	5.84288	0	0	0	0	0	0	0.422829	NA	-0.580224	NA	-1.01161	0.499846	-1.01908	0.641783	-1.00793	0.562568	0.189584	NA	-4.2094	0.0116042	-4.25436	0.0156743
LOC_Os06g23390.1	2	4	5	4	10	20	5	0	5	10	19	8	3	0	3	8	4	13	2	3	15	6	0	0	9	4	2	4	8	4	0	3	2	1	1	3	1.37751	3.7645	4.77775	4.75056	12.1817	16.2601	5.14046	0	5.22143	11.3486	17.2387	6.49195	2.19336	0	2.09499	7.97625	3.67422	13.503	2.35779	3.92486	17.1432	5.62693	0	0	10.18	3.78243	1.77175	4.12821	8.90698	5.84288	0	2.39327	2.36815	0.930422	0.824989	3.09681	1.78914	0.987002	0.108278	0.991838	-2.92471	0.0217266	-0.483981	0.820051	-2.00955	0.117702	-0.615446	0.709396	-1.99969	0.123231	-2.00136	0.141587
LOC_Os06g23400.1	0	0	0	0	0	0	0	0	0	0	0	0	0	0	0	0	0	0	0	0	0	0	0	0	0	0	0	0	0	0	0	0	0	0	0	0	0	0	0	0	0	0	0	0	0	0	0	0	0	0	0	0	0	0	0	0	0	0	0	0	0	0	0	0	0	0	0	0	0	0	0	0	NA	NA	NA	NA	NA	NA	NA	NA	NA	NA	NA	NA	NA	NA	NA	NA
LOC_Os06g23410.1	0	0	0	0	0	0	0	0	0	0	0	0	0	0	0	0	0	0	0	0	0	0	0	0	0	0	0	0	0	0	0	0	0	0	0	0	0	0	0	0	0	0	0	0	0	0	0	0	0	0	0	0	0	0	0	0	0	0	0	0	0	0	0	0	0	0	0	0	0	0	0	0	NA	NA	NA	NA	NA	NA	NA	NA	NA	NA	NA	NA	NA	NA	NA	NA
LOC_Os06g23420.1	1	0	0	0	0	0	0	0	0	0	0	0	0	0	0	0	0	0	0	0	0	0	0	0	0	0	0	0	0	0	0	4	0	0	0	0	0.688755	0	0	0	0	0	0	0	0	0	0	0	0	0	0	0	0	0	0	0	0	0	0	0	0	0	0	0	0	0	0	3.19103	0	0	0	0	-0.653099	NA	-0.648747	NA	-0.194063	NA	0.062296	NA	-0.252202	NA	-0.298561	NA	2.28874	NA	-0.361075	NA
LOC_Os06g23420.2	1	0	0	0	0	0	0	0	0	0	0	0	0	0	0	0	0	0	0	0	0	0	0	0	0	0	0	0	0	0	0	4	0	0	0	0	0.688755	0	0	0	0	0	0	0	0	0	0	0	0	0	0	0	0	0	0	0	0	0	0	0	0	0	0	0	0	0	0	3.19103	0	0	0	0	-0.653099	NA	-0.648747	NA	-0.194063	NA	0.062296	NA	-0.252202	NA	-0.298561	NA	2.28874	NA	-0.361075	NA
LOC_Os06g23430.1	392	267	294	233	210	400	279	303	282	241	266	297	430	292	382	284	319	254	226	212	180	328	335	292	254	327	324	270	210	166	426	472	248	345	386	331	269.992	251.28	280.932	276.72	255.816	325.202	286.838	335.017	294.489	273.502	241.341	241.013	314.381	319.238	266.763	283.157	293.019	263.828	266.43	277.357	205.719	307.605	360.875	301.583	287.302	309.214	287.024	278.654	233.808	242.48	392.358	376.541	293.65	320.996	318.446	341.681	0.104522	0.999822	0.190649	0.687997	0.252278	0.11433	0.157027	0.52789	0.373951	0.0117514	0.240914	0.194921	0.496424	0.000457186	0.37379	0.0140389
LOC_Os06g23430.2	388	265	290	233	210	392	278	302	280	234	266	292	427	290	378	284	316	254	220	208	180	326	331	290	254	322	322	266	208	164	425	469	248	338	384	329	267.237	249.398	277.11	276.72	255.816	318.698	285.81	333.911	292.4	265.558	241.341	236.956	312.188	317.051	263.969	283.157	290.263	263.828	259.357	272.124	205.719	305.73	356.566	299.518	287.302	304.486	285.252	274.526	231.582	239.558	391.437	374.148	293.65	314.483	316.796	339.617	0.108536	0.999822	0.199146	0.644367	0.263179	0.0847176	0.175097	0.451095	0.385555	0.00704882	0.254074	0.152767	0.50993	0.000196027	0.376255	0.0104638
LOC_Os06g23440.1	8289	5371	5015	4921	4848	6141	4897	3221	4629	3542	4415	4697	7183	4710	5892	4357	3726	3954	3740	3819	3342	5290	4755	4306	4311	4781	4881	5542	3428	2814	6029	7232	4372	5537	6604	3950	5709.09	5054.78	4792.09	5844.38	5905.7	4992.66	5034.57	3561.35	4834	4019.69	4005.72	3811.58	5251.63	5149.35	4114.57	4344.07	3422.54	4107	4409.06	4996.35	3819.51	4961.08	5122.27	4447.32	4876.21	4520.95	4323.96	5719.63	3816.64	4110.47	5552.88	5769.38	5176.77	5151.75	5448.23	4077.46	0.105702	0.999822	-0.212072	0.730704	0.294181	0.134927	0.00442054	0.995929	0.135986	0.507928	0.0531856	0.853442	0.273591	0.128776	0.104869	0.626581
LOC_Os06g23450.1	0	0	0	0	0	0	0	0	0	0	0	0	0	0	0	0	0	0	0	0	0	0	0	0	0	0	0	0	0	0	0	0	0	0	0	0	0	0	0	0	0	0	0	0	0	0	0	0	0	0	0	0	0	0	0	0	0	0	0	0	0	0	0	0	0	0	0	0	0	0	0	0	NA	NA	NA	NA	NA	NA	NA	NA	NA	NA	NA	NA	NA	NA	NA	NA
LOC_Os06g23460.1	1689	1225	1472	809	926	1466	1161	1091	1119	935	1301	1351	1429	969	1456	1085	1168	1078	1016	947	1153	1236	1252	1110	1076	1317	1508	1127	1224	937	1469	1671	1026	1275	1451	1325	1163.31	1152.88	1406.57	960.802	1128.03	1191.87	1193.62	1206.28	1168.56	1061.1	1180.4	1096.33	1044.77	1059.39	1016.77	1081.78	1072.87	1119.71	1197.76	1238.95	1317.74	1159.15	1348.7	1146.43	1217.07	1245.37	1335.9	1163.12	1362.77	1368.69	1352.99	1333.05	1214.86	1186.29	1197.06	1367.76	-0.178765	0.928212	-0.0599328	0.924097	-0.0981407	0.456797	-0.0285105	0.905708	-0.0398372	0.766468	0.0172379	0.923559	0.00527578	0.967463	-0.0534025	0.687135
LOC_Os06g23470.1	0	0	0	0	0	0	0	0	0	0	0	0	0	0	0	0	0	0	0	0	0	0	0	0	0	0	0	0	0	0	0	0	0	0	0	0	0	0	0	0	0	0	0	0	0	0	0	0	0	0	0	0	0	0	0	0	0	0	0	0	0	0	0	0	0	0	0	0	0	0	0	0	NA	NA	NA	NA	NA	NA	NA	NA	NA	NA	NA	NA	NA	NA	NA	NA
LOC_Os06g23480.1	0	0	0	0	0	0	0	0	0	0	0	0	0	0	0	0	0	0	0	0	0	0	0	0	0	0	0	0	0	0	0	0	0	0	0	0	0	0	0	0	0	0	0	0	0	0	0	0	0	0	0	0	0	0	0	0	0	0	0	0	0	0	0	0	0	0	0	0	0	0	0	0	NA	NA	NA	NA	NA	NA	NA	NA	NA	NA	NA	NA	NA	NA	NA	NA
LOC_Os06g23504.1	123	108	86	88	70	108	92	86	94	98	140	178	108	72	140	82	107	82	82	55	87	87	80	86	54	87	82	88	74	58	83	106	62	78	73	58	84.7169	101.641	82.1774	104.512	85.272	87.8046	94.5846	95.0872	98.1629	111.217	127.022	144.446	78.9609	78.7162	97.7664	81.7566	98.2854	85.173	96.6693	71.9558	99.4307	81.5905	86.1791	88.8225	61.0799	82.2679	72.6418	90.8206	82.3896	84.7218	76.4454	84.5623	73.4126	72.573	60.2242	59.8716	0.046912	0.999822	0.104379	0.924097	-0.583513	0.00100307	-0.536147	0.009899	-0.0717098	0.77118	-0.310427	0.21392	-0.132524	0.543379	-0.423645	0.0452892
LOC_Os06g23504.2	159	142	136	111	118	139	120	112	144	124	200	242	166	88	194	128	145	106	107	90	91	126	97	100	78	116	120	134	105	82	95	136	100	130	123	104	109.512	133.64	129.955	131.828	143.744	113.008	123.371	123.835	150.377	140.723	181.46	196.381	121.366	96.2086	135.476	127.62	133.191	110.102	126.142	117.746	104.002	118.166	104.492	103.282	88.2265	109.69	106.305	138.295	116.904	119.779	87.4977	108.495	118.407	120.955	101.474	107.356	0.0551377	0.999822	0.0992042	0.930685	-0.548668	0.00299277	-0.490374	0.0272645	-0.0906727	0.709082	-0.186416	0.497377	-0.264634	0.190702	-0.191015	0.388106
LOC_Os06g23530.1	1886	1380	1330	949	1007	1505	1230	803	1104	1386	1745	2030	1580	1195	1797	1253	1390	1408	1094	966	1228	1312	1051	1263	1168	1479	1532	1188	1276	960	1469	2375	927	1275	1490	1388	1298.99	1298.75	1270.88	1127.07	1226.7	1223.57	1264.55	887.85	1152.89	1572.92	1583.24	1647.33	1155.17	1306.47	1254.9	1249.28	1276.79	1462.48	1289.71	1263.81	1403.46	1230.42	1132.18	1304.45	1321.14	1398.55	1357.16	1226.08	1420.66	1402.29	1352.99	1894.67	1097.64	1186.29	1229.23	1432.79	-0.112725	0.999822	-0.226645	0.649873	-0.370829	0.0284601	-0.268564	0.255433	-0.10987	0.560635	0.0429848	0.872208	0.104928	0.55465	-0.0732563	0.717888
LOC_Os06g23540.1	42	30	22	25	30	39	26	24	31	41	63	67	51	53	49	32	55	41	22	36	15	73	39	68	27	42	46	55	28	18	71	65	18	71	64	42	28.9277	28.2337	21.0221	29.691	36.5452	31.7072	26.7304	26.536	32.3729	46.5294	57.1598	54.37	37.2871	57.9438	34.2182	31.905	50.5205	42.5865	25.9357	47.0984	17.1432	68.461	42.0123	70.2317	30.5399	39.7155	40.7503	56.7629	31.1744	26.293	65.393	51.8542	21.3133	66.06	52.7993	43.3553	0.31695	0.999822	0.126031	0.972192	-0.308326	0.54453	-0.339496	0.634055	1.01892	0.0151632	0.318694	0.608418	0.277936	0.543376	0.489001	0.282114
LOC_Os06g23560.1	575	492	453	410	347	529	422	254	415	222	412	320	377	332	434	235	294	261	319	338	378	421	382	504	314	413	405	524	460	395	492	528	418	575	597	449	396.034	463.033	432.864	486.933	422.706	430.08	433.855	280.839	433.379	251.94	373.807	259.678	275.632	362.969	303.076	234.302	270.055	271.099	376.067	442.201	432.009	394.823	411.505	520.541	355.168	390.536	358.78	540.795	512.151	576.984	453.146	421.216	494.943	534.993	492.518	463.489	0.0529845	0.999822	-0.167638	0.832436	0.0820738	0.749763	-0.193015	0.544268	0.0857419	0.699451	-0.178091	0.476424	-0.252207	0.172814	-0.127078	0.552006
LOC_Os06g23570.1	0	0	0	0	0	0	1	0	0	0	0	0	0	0	0	0	0	0	0	0	0	0	0	0	0	0	0	0	0	0	0	0	0	0	1	0	0	0	0	0	0	0	1.02809	0	0	0	0	0	0	0	0	0	0	0	0	0	0	0	0	0	0	0	0	0	0	0	0	0	0	0	0.824989	0	0.308079	NA	1.27422	NA	-0.193936	NA	0.062448	NA	-0.252075	NA	-0.298409	NA	-0.315948	NA	0.600892	NA
LOC_Os06g23580.1	0	0	0	0	0	0	0	0	0	0	0	0	0	0	0	0	0	0	0	0	0	0	0	0	0	0	0	0	0	0	0	0	0	0	0	0	0	0	0	0	0	0	0	0	0	0	0	0	0	0	0	0	0	0	0	0	0	0	0	0	0	0	0	0	0	0	0	0	0	0	0	0	NA	NA	NA	NA	NA	NA	NA	NA	NA	NA	NA	NA	NA	NA	NA	NA
LOC_Os06g23590.1	0	0	0	0	0	0	0	0	0	0	0	0	0	0	0	0	0	0	0	0	0	0	0	0	0	0	0	0	0	0	0	0	0	0	0	0	0	0	0	0	0	0	0	0	0	0	0	0	0	0	0	0	0	0	0	0	0	0	0	0	0	0	0	0	0	0	0	0	0	0	0	0	NA	NA	NA	NA	NA	NA	NA	NA	NA	NA	NA	NA	NA	NA	NA	NA
LOC_Os06g23600.1	0	0	0	0	0	0	0	0	0	1	2	0	4	0	3	0	0	3	1	0	0	2	0	0	0	0	0	0	0	1	0	0	0	0	0	0	0	0	0	0	0	0	0	0	0	1.13486	1.8146	0	2.92448	0	2.09499	0	0	3.11608	1.17889	0	0	1.87564	0	0	0	0	0	0	0	1.46072	0	0	0	0	0	0	0.308117	NA	0.312482	NA	0.77321	NA	0.0789558	NA	0.536992	NA	-1.26023	NA	-1.27768	NA	-1.32264	NA
LOC_Os06g23610.1	0	0	0	0	0	0	0	0	0	0	0	0	0	0	0	0	0	0	0	0	0	0	0	0	0	0	0	0	0	0	0	0	0	0	0	0	0	0	0	0	0	0	0	0	0	0	0	0	0	0	0	0	0	0	0	0	0	0	0	0	0	0	0	0	0	0	0	0	0	0	0	0	NA	NA	NA	NA	NA	NA	NA	NA	NA	NA	NA	NA	NA	NA	NA	NA
LOC_Os06g23620.1	0	0	0	0	0	0	0	0	0	0	0	0	0	0	0	0	0	0	0	0	0	0	0	0	0	0	0	0	0	0	0	0	0	0	0	0	0	0	0	0	0	0	0	0	0	0	0	0	0	0	0	0	0	0	0	0	0	0	0	0	0	0	0	0	0	0	0	0	0	0	0	0	NA	NA	NA	NA	NA	NA	NA	NA	NA	NA	NA	NA	NA	NA	NA	NA
LOC_Os06g23630.1	0	0	0	0	0	0	0	0	0	0	0	0	0	0	0	0	0	0	0	0	0	0	0	0	0	0	0	0	0	0	0	0	0	0	0	0	0	0	0	0	0	0	0	0	0	0	0	0	0	0	0	0	0	0	0	0	0	0	0	0	0	0	0	0	0	0	0	0	0	0	0	0	NA	NA	NA	NA	NA	NA	NA	NA	NA	NA	NA	NA	NA	NA	NA	NA
LOC_Os06g23640.1	0	0	0	0	0	0	0	0	0	0	0	0	0	0	0	0	0	0	0	0	0	0	0	0	0	0	0	0	0	0	0	0	0	0	0	0	0	0	0	0	0	0	0	0	0	0	0	0	0	0	0	0	0	0	0	0	0	0	0	0	0	0	0	0	0	0	0	0	0	0	0	0	NA	NA	NA	NA	NA	NA	NA	NA	NA	NA	NA	NA	NA	NA	NA	NA
LOC_Os06g23650.1	0	0	0	0	0	0	0	0	0	0	0	0	0	0	0	0	0	0	0	0	0	0	0	0	0	0	0	0	0	0	0	0	0	0	1	0	0	0	0	0	0	0	0	0	0	0	0	0	0	0	0	0	0	0	0	0	0	0	0	0	0	0	0	0	0	0	0	0	0	0	0.824989	0	0.30818	NA	0.312627	NA	-0.193961	NA	0.0623973	NA	-0.252101	NA	-0.29846	NA	-0.315973	NA	0.600841	NA
LOC_Os06g23660.1	0	0	0	0	0	0	0	0	0	0	0	0	0	0	0	0	0	0	0	0	0	0	0	0	0	0	0	0	0	0	0	0	0	0	0	0	0	0	0	0	0	0	0	0	0	0	0	0	0	0	0	0	0	0	0	0	0	0	0	0	0	0	0	0	0	0	0	0	0	0	0	0	NA	NA	NA	NA	NA	NA	NA	NA	NA	NA	NA	NA	NA	NA	NA	NA
LOC_Os06g23670.1	0	0	0	0	0	0	0	0	0	0	0	1	0	0	0	0	0	0	0	0	0	0	0	0	0	0	0	0	0	0	0	0	0	0	0	0	0	0	0	0	0	0	0	0	0	0	0	0.811493	0	0	0	0	0	0	0	0	0	0	0	0	0	0	0	0	0	0	0	0	0	0	0	0	0.308054	NA	0.312474	NA	-1.15566	NA	-0.899298	NA	-0.252101	NA	-0.29846	NA	-0.315948	NA	-0.360905	NA
LOC_Os06g23684.1	934	728	593	407	436	732	464	524	584	114	82	100	134	98	148	110	116	54	642	584	708	349	287	382	530	588	722	708	744	554	302	328	454	524	683	443	643.297	685.139	566.642	483.37	531.123	595.12	477.035	579.369	609.863	129.374	74.3985	81.1493	97.97	107.141	103.353	109.673	106.552	56.0895	756.85	764.04	809.16	327.3	309.167	394.537	599.488	556.017	639.602	730.693	828.349	809.239	278.151	261.664	537.569	487.541	563.467	457.295	-0.234581	0.999822	-0.185905	0.891626	0.124374	0.749363	-0.0500874	0.941177	-1.17638	1.31834e-06	-0.376266	0.232453	-1.14242	2.43975e-06	-0.650016	0.0119737
LOC_Os06g23684.2	544	422	301	236	262	422	285	288	327	60	48	54	72	49	80	62	61	38	322	316	372	204	170	219	294	314	394	402	428	311	188	192	246	316	384	251	374.683	397.155	287.621	280.283	319.161	343.088	293.006	318.432	341.482	68.0918	43.5503	43.8206	52.6406	53.5707	55.8665	61.816	56.0319	39.4704	379.604	413.419	425.152	191.316	183.131	226.187	332.546	296.921	349.035	414.885	476.524	454.284	173.153	153.169	291.282	294.013	316.796	259.1	-0.167564	0.999822	-0.154081	0.891626	0.0813199	0.834902	0.04093	0.951406	-1.02018	6.71092e-07	-0.315999	0.229452	-1.13621	2.2745e-08	-0.627463	0.0033057
LOC_Os06g23710.1	0	0	0	0	0	0	0	0	0	0	0	0	0	0	0	0	0	0	0	0	0	0	0	0	0	0	0	0	0	0	0	0	0	0	0	0	0	0	0	0	0	0	0	0	0	0	0	0	0	0	0	0	0	0	0	0	0	0	0	0	0	0	0	0	0	0	0	0	0	0	0	0	NA	NA	NA	NA	NA	NA	NA	NA	NA	NA	NA	NA	NA	NA	NA	NA
LOC_Os06g23720.1	0	0	0	0	0	0	0	0	0	0	0	0	0	0	0	0	0	0	0	0	0	0	0	0	0	0	0	0	0	0	0	0	0	0	0	0	0	0	0	0	0	0	0	0	0	0	0	0	0	0	0	0	0	0	0	0	0	0	0	0	0	0	0	0	0	0	0	0	0	0	0	0	NA	NA	NA	NA	NA	NA	NA	NA	NA	NA	NA	NA	NA	NA	NA	NA
LOC_Os06g23730.1	0	0	0	0	0	0	0	0	0	0	0	0	0	0	0	0	0	0	0	0	0	0	0	0	0	0	0	0	0	0	0	0	0	0	0	0	0	0	0	0	0	0	0	0	0	0	0	0	0	0	0	0	0	0	0	0	0	0	0	0	0	0	0	0	0	0	0	0	0	0	0	0	NA	NA	NA	NA	NA	NA	NA	NA	NA	NA	NA	NA	NA	NA	NA	NA
LOC_Os06g23740.1	0	0	0	0	0	0	0	0	0	0	0	0	0	0	0	0	0	0	0	0	0	0	0	0	0	0	0	0	0	0	0	0	0	0	0	0	0	0	0	0	0	0	0	0	0	0	0	0	0	0	0	0	0	0	0	0	0	0	0	0	0	0	0	0	0	0	0	0	0	0	0	0	NA	NA	NA	NA	NA	NA	NA	NA	NA	NA	NA	NA	NA	NA	NA	NA
LOC_Os06g23750.1	0	0	0	2	0	6	1	0	4	0	0	0	20	47	46	2	12	5	0	0	1	35	43	24	4	19	13	0	0	0	62	37	0	5	12	14	0	0	0	2.37528	0	4.87803	1.02809	0	4.17714	0	0	0	14.6224	51.3842	32.1232	1.99406	11.0227	5.19347	0	0	1.14288	32.8238	46.3213	24.7877	4.52444	17.9665	11.5164	0	0	0	57.1038	29.517	0	4.65211	9.89987	14.4518	4.01284	0.621528	3.47872	0.511912	7.55695	3.85343e-05	5.1367	0.0232979	6.3225	0.000403139	4.71653	0.0287839	7.0507	6.73575e-05	5.46415	0.00399907
LOC_Os06g23760.1	3	4	13	2	4	7	10	10	2	1	0	0	58	142	140	2	27	11	1	0	0	103	68	71	16	19	28	6	1	0	198	93	7	24	22	40	2.06627	3.7645	12.4222	2.37528	4.87269	5.69104	10.2809	11.0567	2.08857	1.13486	0	0	42.4049	155.246	97.7664	1.99406	24.801	11.4256	1.17889	0	0	96.5956	73.2522	73.3302	18.0977	17.9665	24.8045	6.19231	1.11337	0	182.364	74.1914	8.28852	22.3301	18.1498	41.2908	-0.453335	0.999822	0.382401	0.961953	8.18678	5.55515e-07	5.244	0.00707731	7.54945	2.56571e-06	5.55246	0.00272948	5.09324	4.32364e-06	3.39223	0.00437659
LOC_Os06g23770.1	344	248	222	180	167	273	273	221	180	262	349	352	450	260	443	414	429	345	213	200	201	226	264	242	221	321	349	205	197	174	322	374	180	260	336	327	236.932	233.399	212.132	213.775	203.435	221.95	280.669	244.352	187.972	297.334	316.647	285.646	329.004	284.253	309.361	412.771	394.06	358.35	251.104	261.658	229.719	211.948	284.391	249.942	249.975	303.54	309.171	211.571	219.334	254.165	296.571	298.361	213.133	241.91	277.196	337.552	-0.093814	0.999822	0.0617356	0.962445	0.0395276	0.879249	0.373824	0.0911846	0.00604416	0.979739	0.220667	0.33019	0.251138	0.166995	0.325493	0.0803468
LOC_Os06g23775.1	358	318	325	245	215	346	299	74	218	320	440	443	552	369	542	461	557	347	296	244	273	322	312	376	313	457	424	296	287	222	370	464	194	318	352	335	246.574	299.278	310.554	290.972	261.907	281.3	307.4	81.8193	227.654	363.156	399.211	359.491	403.578	403.42	378.496	459.632	511.635	360.427	348.953	319.222	312.007	301.979	336.098	388.34	354.037	432.143	375.611	305.487	319.538	324.28	340.781	370.159	229.71	295.874	290.396	345.81	-0.0363053	0.999822	-0.469631	0.565961	0.0792589	0.853243	0.247791	0.621313	0.066115	0.861856	0.24559	0.54121	-0.0095907	0.978209	-0.026681	0.947812
LOC_Os06g23780.1	0	5	6	0	2	7	6	13	0	1	0	0	56	77	60	9	11	5	2	0	0	28	58	41	16	15	21	3	0	0	86	28	2	19	21	40	0	4.70562	5.7333	0	2.43634	5.69104	6.16856	14.3737	0	1.13486	0	0	40.9427	84.1826	41.8999	8.97328	10.1041	5.19347	2.35779	0	0	26.259	62.4798	42.3456	18.0977	14.1841	18.6034	3.09616	0	0	79.2084	22.3372	2.36815	17.678	17.3248	41.2908	-0.245693	0.999822	1.01442	0.872508	7.36364	2.61967e-05	4.58617	0.0389969	5.77192	0.000246875	4.40744	0.0191057	4.95146	0.000552864	4.49877	0.00310164
LOC_Os06g23790.1	234	157	166	136	118	218	132	92	149	159	200	218	236	144	205	184	161	142	150	162	165	166	158	142	161	215	195	192	197	134	138	172	130	216	217	180	161.169	147.757	158.621	161.519	143.744	177.235	135.708	101.721	155.599	180.443	181.46	176.906	172.544	157.432	143.158	183.454	147.887	147.495	176.834	211.943	188.575	155.678	170.204	146.66	182.109	203.306	172.746	198.154	219.334	195.737	127.102	137.214	153.93	200.971	179.023	185.809	0.0530808	0.999822	-0.249197	0.582606	-0.187679	0.282427	-0.170341	0.501533	-0.287435	0.0729655	-0.04629	0.851407	-0.561214	0.000171207	-0.119163	0.497695
LOC_Os06g23790.2	234	157	166	136	118	218	132	92	149	159	200	218	236	144	205	184	161	142	150	162	165	166	158	142	161	215	195	192	197	134	138	172	130	216	217	180	161.169	147.757	158.621	161.519	143.744	177.235	135.708	101.721	155.599	180.443	181.46	176.906	172.544	157.432	143.158	183.454	147.887	147.495	176.834	211.943	188.575	155.678	170.204	146.66	182.109	203.306	172.746	198.154	219.334	195.737	127.102	137.214	153.93	200.971	179.023	185.809	0.0530808	0.999822	-0.249197	0.582606	-0.187679	0.282427	-0.170341	0.501533	-0.287435	0.0729655	-0.04629	0.851407	-0.561214	0.000171207	-0.119163	0.497695
LOC_Os06g23800.2	151	94	93	82	71	110	102	90	114	85	127	191	196	87	176	97	114	114	105	92	74	102	111	80	80	84	73	115	81	37	154	172	73	78	107	73	104.002	88.4657	88.8662	97.3866	86.4902	89.4306	104.865	99.5099	119.049	96.4634	115.227	154.995	143.299	95.1154	122.906	96.7121	104.715	118.411	123.784	120.362	84.5732	95.6578	119.573	82.6256	90.4887	79.431	64.669	118.686	90.1832	54.0466	141.838	137.214	86.4374	72.573	88.2738	75.3557	-0.046219	0.999822	0.19787	0.89447	-0.0208573	0.962734	-0.205392	0.676845	-0.141497	0.675415	-0.490117	0.157219	0.465034	0.0986992	-0.171461	0.621686
LOC_Os06g23810.1	0	0	0	0	0	0	0	0	0	0	0	0	0	0	0	0	0	0	0	0	0	0	0	0	0	0	0	0	0	0	0	0	0	0	0	0	0	0	0	0	0	0	0	0	0	0	0	0	0	0	0	0	0	0	0	0	0	0	0	0	0	0	0	0	0	0	0	0	0	0	0	0	NA	NA	NA	NA	NA	NA	NA	NA	NA	NA	NA	NA	NA	NA	NA	NA
LOC_Os06g23820.1	0	0	0	0	0	0	0	0	0	0	0	0	0	0	0	0	0	0	0	0	0	0	0	0	0	0	0	0	0	0	0	0	0	0	0	0	0	0	0	0	0	0	0	0	0	0	0	0	0	0	0	0	0	0	0	0	0	0	0	0	0	0	0	0	0	0	0	0	0	0	0	0	NA	NA	NA	NA	NA	NA	NA	NA	NA	NA	NA	NA	NA	NA	NA	NA
LOC_Os06g23830.1	0	0	0	0	0	0	0	0	0	0	0	0	0	0	0	0	0	0	0	0	0	0	0	0	0	0	0	0	0	0	0	0	0	0	0	0	0	0	0	0	0	0	0	0	0	0	0	0	0	0	0	0	0	0	0	0	0	0	0	0	0	0	0	0	0	0	0	0	0	0	0	0	NA	NA	NA	NA	NA	NA	NA	NA	NA	NA	NA	NA	NA	NA	NA	NA
LOC_Os06g23840.1	0	0	0	0	0	0	0	0	0	0	0	0	0	0	0	0	0	0	0	0	0	0	0	0	0	0	0	0	0	0	0	0	0	0	0	0	0	0	0	0	0	0	0	0	0	0	0	0	0	0	0	0	0	0	0	0	0	0	0	0	0	0	0	0	0	0	0	0	0	0	0	0	NA	NA	NA	NA	NA	NA	NA	NA	NA	NA	NA	NA	NA	NA	NA	NA
LOC_Os06g23850.1	0	0	0	0	0	0	0	0	0	1	2	1	0	0	0	0	0	0	0	0	0	0	0	0	0	0	0	0	0	0	0	0	0	0	0	0	0	0	0	0	0	0	0	0	0	1.13486	1.8146	0.811493	0	0	0	0	0	0	0	0	0	0	0	0	0	0	0	0	0	0	0	0	0	0	0	0	0.307854	NA	0.312275	NA	-3.04876	NA	-2.79241	NA	-0.252101	NA	-0.29846	NA	-0.315948	NA	-0.360905	NA
LOC_Os06g23860.1	6	8	4	3	1	1	4	3	1	2	3	3	2	0	3	3	2	1	4	1	2	4	1	2	2	1	3	0	2	4	1	1	4	3	3	2	4.13253	7.529	3.8222	3.56292	1.21817	0.813005	4.11237	3.317	1.04429	2.26973	2.7219	2.43448	1.46224	0	2.09499	2.99109	1.83711	1.03869	4.71558	1.30829	2.28576	3.75129	1.07724	2.06564	2.26222	0.945608	2.65763	0	2.22675	5.84288	0.921028	0.797757	4.73629	2.79127	2.47497	2.06454	-1.53332	0.999822	-0.85835	0.841979	-0.923508	0.534023	-0.34032	0.889751	-0.258369	0.859245	-0.519334	NA	-0.320995	0.813993	0.00195147	0.999131
LOC_Os06g23870.1	3576	4956	2844	3064	2155	3832	3394	1952	3218	2710	6057	7762	4237	2409	5708	3352	4408	4032	2093	2058	2916	3338	3494	3008	3030	3696	2810	2634	3244	2749	3166	2893	3033	2620	3162	3109	2462.99	4664.22	2717.59	3638.93	2625.16	3115.44	3489.35	2158.26	3360.51	3075.48	5495.51	6298.81	3097.75	2633.71	3986.07	3342.05	4048.99	4188.02	2467.43	2692.46	3332.64	3130.45	3763.87	3106.72	3427.26	3494.97	2489.31	2718.42	3611.78	4015.52	2915.98	2307.91	3591.3	2437.71	2608.62	3209.33	-0.0696511	0.999822	-0.127886	0.947593	-0.613717	0.0615601	-0.361091	0.47183	0.235807	0.503857	0.1481	0.7526	-0.231045	0.486093	-0.325449	0.341927
LOC_Os06g23870.2	1336	1716	986	1065	759	1370	1232	953	1184	928	2102	2730	1452	795	1997	1086	1480	1392	782	697	1092	1161	1146	1049	1070	1224	1012	885	1092	870	974	961	1006	935	1182	1015	920.177	1614.97	942.173	1264.84	924.592	1113.82	1266.61	1053.7	1236.43	1053.15	1907.14	2215.38	1061.59	869.158	1394.57	1082.78	1359.46	1445.86	921.895	911.877	1248.03	1088.81	1234.52	1083.43	1210.29	1157.42	896.507	913.366	1215.8	1270.83	897.082	766.645	1191.18	869.945	975.137	1047.75	-0.073522	0.999822	0.0331321	0.990159	-0.638139	0.0361299	-0.41344	0.349972	0.14431	0.67823	0.0824052	0.860813	-0.252575	0.414131	-0.23257	0.489046
LOC_Os06g23880.1	0	0	0	0	0	0	0	0	0	0	0	0	0	0	0	0	0	0	0	0	0	0	0	0	0	0	0	0	0	0	0	0	0	0	0	0	0	0	0	0	0	0	0	0	0	0	0	0	0	0	0	0	0	0	0	0	0	0	0	0	0	0	0	0	0	0	0	0	0	0	0	0	NA	NA	NA	NA	NA	NA	NA	NA	NA	NA	NA	NA	NA	NA	NA	NA
LOC_Os06g23890.1	0	0	0	0	0	0	0	0	0	0	0	0	0	0	0	0	0	0	0	0	0	0	0	0	0	0	0	0	0	0	0	0	0	0	0	0	0	0	0	0	0	0	0	0	0	0	0	0	0	0	0	0	0	0	0	0	0	0	0	0	0	0	0	0	0	0	0	0	0	0	0	0	NA	NA	NA	NA	NA	NA	NA	NA	NA	NA	NA	NA	NA	NA	NA	NA
LOC_Os06g23900.1	0	0	0	0	0	0	0	0	0	0	0	0	0	0	0	0	0	0	0	0	0	0	0	0	0	0	0	0	0	0	0	0	0	0	0	0	0	0	0	0	0	0	0	0	0	0	0	0	0	0	0	0	0	0	0	0	0	0	0	0	0	0	0	0	0	0	0	0	0	0	0	0	NA	NA	NA	NA	NA	NA	NA	NA	NA	NA	NA	NA	NA	NA	NA	NA
LOC_Os06g23910.1	0	0	0	0	0	0	0	0	0	0	0	0	0	0	0	0	0	0	0	0	0	0	0	0	0	0	0	0	0	0	0	0	0	0	0	0	0	0	0	0	0	0	0	0	0	0	0	0	0	0	0	0	0	0	0	0	0	0	0	0	0	0	0	0	0	0	0	0	0	0	0	0	NA	NA	NA	NA	NA	NA	NA	NA	NA	NA	NA	NA	NA	NA	NA	NA
LOC_Os06g23920.1	0	0	0	0	0	0	0	0	0	0	0	0	0	0	0	0	0	0	0	0	0	0	0	0	0	0	0	0	0	0	0	0	0	0	0	0	0	0	0	0	0	0	0	0	0	0	0	0	0	0	0	0	0	0	0	0	0	0	0	0	0	0	0	0	0	0	0	0	0	0	0	0	NA	NA	NA	NA	NA	NA	NA	NA	NA	NA	NA	NA	NA	NA	NA	NA
LOC_Os06g23930.1	0	1	0	0	0	0	0	0	0	0	0	0	0	0	0	0	0	0	0	0	0	0	0	0	0	0	0	0	0	0	0	0	0	0	0	0	0	0.941125	0	0	0	0	0	0	0	0	0	0	0	0	0	0	0	0	0	0	0	0	0	0	0	0	0	0	0	0	0	0	0	0	0	0	-0.653236	NA	-0.648815	NA	-0.194063	NA	0.062296	NA	-0.252202	NA	-0.298561	NA	-0.316049	NA	-0.361006	NA
LOC_Os06g23940.1	0	0	0	0	0	0	0	0	0	0	0	0	0	0	0	0	0	0	0	0	0	0	0	0	0	0	0	0	0	0	0	0	0	0	0	0	0	0	0	0	0	0	0	0	0	0	0	0	0	0	0	0	0	0	0	0	0	0	0	0	0	0	0	0	0	0	0	0	0	0	0	0	NA	NA	NA	NA	NA	NA	NA	NA	NA	NA	NA	NA	NA	NA	NA	NA
LOC_Os06g23950.1	0	0	0	0	0	0	0	0	0	0	0	0	0	0	0	0	0	0	0	0	0	0	0	0	0	0	0	0	0	0	0	0	0	0	0	0	0	0	0	0	0	0	0	0	0	0	0	0	0	0	0	0	0	0	0	0	0	0	0	0	0	0	0	0	0	0	0	0	0	0	0	0	NA	NA	NA	NA	NA	NA	NA	NA	NA	NA	NA	NA	NA	NA	NA	NA
LOC_Os06g23960.1	0	0	0	0	0	0	0	0	0	0	0	0	0	0	0	0	0	0	0	0	0	0	0	0	0	0	0	0	0	0	0	0	0	0	0	0	0	0	0	0	0	0	0	0	0	0	0	0	0	0	0	0	0	0	0	0	0	0	0	0	0	0	0	0	0	0	0	0	0	0	0	0	NA	NA	NA	NA	NA	NA	NA	NA	NA	NA	NA	NA	NA	NA	NA	NA
LOC_Os06g23970.1	0	0	0	0	0	0	0	0	0	0	0	0	0	0	0	0	0	0	0	0	0	0	0	0	0	0	0	0	0	0	0	0	0	0	0	0	0	0	0	0	0	0	0	0	0	0	0	0	0	0	0	0	0	0	0	0	0	0	0	0	0	0	0	0	0	0	0	0	0	0	0	0	NA	NA	NA	NA	NA	NA	NA	NA	NA	NA	NA	NA	NA	NA	NA	NA
LOC_Os06g23980.1	0	0	0	0	0	0	0	0	0	0	3	4	2	6	0	0	0	1	0	0	0	0	2	0	0	0	0	0	0	0	0	0	0	0	0	0	0	0	0	0	0	0	0	0	0	0	2.7219	3.24597	1.46224	6.55968	0	0	0	1.03869	0	0	0	0	2.15448	0	0	0	0	0	0	0	0	0	0	0	0	0	0.30813	NA	0.312415	NA	0.422213	NA	-2.49885	NA	1.68913	NA	-0.298511	NA	-0.315948	NA	-0.360905	NA
LOC_Os06g23990.1	0	0	0	0	0	0	0	0	0	0	0	0	0	0	0	0	0	0	0	0	0	0	0	0	0	0	0	0	0	0	0	0	0	0	0	0	0	0	0	0	0	0	0	0	0	0	0	0	0	0	0	0	0	0	0	0	0	0	0	0	0	0	0	0	0	0	0	0	0	0	0	0	NA	NA	NA	NA	NA	NA	NA	NA	NA	NA	NA	NA	NA	NA	NA	NA
LOC_Os06g24000.1	0	0	0	0	0	0	0	0	0	0	0	0	0	0	0	0	0	0	0	0	0	0	0	0	0	0	0	0	0	0	0	0	0	0	0	0	0	0	0	0	0	0	0	0	0	0	0	0	0	0	0	0	0	0	0	0	0	0	0	0	0	0	0	0	0	0	0	0	0	0	0	0	NA	NA	NA	NA	NA	NA	NA	NA	NA	NA	NA	NA	NA	NA	NA	NA
LOC_Os06g24010.1	0	0	0	0	0	1	0	0	0	1	0	0	0	0	0	0	0	0	0	0	0	0	0	0	0	0	0	0	0	0	0	0	0	0	0	0	0	0	0	0	0	0.813005	0	0	0	1.13486	0	0	0	0	0	0	0	0	0	0	0	0	0	0	0	0	0	0	0	0	0	0	0	0	0	0	1.26965	NA	0.312373	NA	-1.15561	NA	-0.899273	NA	-0.25205	NA	-0.298435	NA	-0.315897	NA	-0.360879	NA
LOC_Os06g24020.1	0	0	8	3	0	11	8	0	2	0	0	2	1	0	0	0	2	1	5	0	2	2	3	0	0	2	3	0	0	2	0	0	5	0	2	0	0	0	7.6444	3.56292	0	8.94306	8.22474	0	2.08857	0	0	1.62299	0.731119	0	0	0	1.83711	1.03869	5.89447	0	2.28576	1.87564	3.23172	0	0	1.89122	2.65763	0	0	2.92144	0	0	5.92037	0	1.64998	0	0.741385	NA	0.45111	NA	-0.947343	0.833317	0.761281	0.908498	-0.687839	0.840317	-0.833802	NA	1.0661	0.738415	-0.676961	0.865267
LOC_Os06g24030.1	0	0	0	0	0	0	0	0	0	0	0	0	0	0	0	0	0	0	0	0	0	0	0	0	0	0	0	0	0	0	0	0	0	0	0	0	0	0	0	0	0	0	0	0	0	0	0	0	0	0	0	0	0	0	0	0	0	0	0	0	0	0	0	0	0	0	0	0	0	0	0	0	NA	NA	NA	NA	NA	NA	NA	NA	NA	NA	NA	NA	NA	NA	NA	NA
LOC_Os06g24040.1	7	2	4	13	3	3	2	1	13	0	0	0	0	5	0	6	2	0	3	22	6	23	2	8	0	7	7	14	0	0	0	2	2	0	0	3	4.82129	1.88225	3.8222	15.4393	3.65452	2.43902	2.05619	1.10567	13.5757	0	0	0	0	5.4664	0	5.98219	1.83711	0	3.53668	28.7823	6.85729	21.5699	2.15448	8.26256	0	6.61925	6.20113	14.4487	0	0	0	1.59551	2.36815	0	0	3.09681	1.01735	0.999822	0.664301	0.962597	3.29689	0.224286	3.91271	0.258808	-0.285585	0.909153	-1.59579	0.543358	-1.9176	0.379721	-2.30496	0.322888
LOC_Os06g24050.1	0	0	0	0	0	0	0	0	0	0	0	0	0	0	0	0	0	0	0	0	0	0	0	0	0	0	0	0	0	0	0	0	0	0	0	0	0	0	0	0	0	0	0	0	0	0	0	0	0	0	0	0	0	0	0	0	0	0	0	0	0	0	0	0	0	0	0	0	0	0	0	0	NA	NA	NA	NA	NA	NA	NA	NA	NA	NA	NA	NA	NA	NA	NA	NA
LOC_Os06g24060.1	0	0	0	0	0	0	0	0	0	0	0	0	0	0	0	1	0	1	0	0	0	0	0	0	1	0	0	0	0	1	0	0	0	0	0	0	0	0	0	0	0	0	0	0	0	0	0	0	0	0	0	0.997031	0	1.03869	0	0	0	0	0	0	1.13111	0	0	0	0	1.46072	0	0	0	0	0	0	0.308129	NA	0.312626	NA	-0.194012	NA	1.96769	NA	-0.252126	NA	0.663286	NA	-1.27764	NA	-1.3226	NA
LOC_Os06g24070.1	14227	14147	21444	11964	9508	22330	13618	7203	16791	2913	4014	3701	2280	2033	3054	2448	2981	2370	15552	11493	16162	11743	10713	10718	11113	14204	13291	13497	19549	14327	6234	5294	17232	8526	9366	8641	9798.92	13314.1	20490.8	14208.9	11582.4	18154.4	14000.6	7964.11	17534.6	3305.86	3641.9	3003.34	1666.95	2222.64	2132.7	2440.73	2738.21	2461.71	18334.2	15036.2	18471.2	11012.8	11540.5	11069.8	12570	13431.4	11774.2	13929.6	21765.3	20927.7	5741.69	4223.33	20404	7932.78	7726.85	8919.84	0.0113323	0.999822	-0.142587	0.965182	-0.724622	0.123049	-0.381132	0.607076	-0.624665	0.16327	-0.456661	0.419683	-0.898936	0.0316306	-1.20392	0.00539998
LOC_Os06g24080.1	0	0	0	0	0	0	0	0	0	0	0	0	0	0	0	0	0	0	0	0	0	0	0	0	0	0	0	0	0	0	0	0	0	0	0	0	0	0	0	0	0	0	0	0	0	0	0	0	0	0	0	0	0	0	0	0	0	0	0	0	0	0	0	0	0	0	0	0	0	0	0	0	NA	NA	NA	NA	NA	NA	NA	NA	NA	NA	NA	NA	NA	NA	NA	NA
LOC_Os06g24090.1	0	0	0	0	0	0	0	0	0	0	0	0	0	0	0	0	0	0	0	0	0	0	0	0	0	0	0	0	0	0	0	0	0	0	0	0	0	0	0	0	0	0	0	0	0	0	0	0	0	0	0	0	0	0	0	0	0	0	0	0	0	0	0	0	0	0	0	0	0	0	0	0	NA	NA	NA	NA	NA	NA	NA	NA	NA	NA	NA	NA	NA	NA	NA	NA
LOC_Os06g24100.1	0	0	0	0	0	0	0	0	0	0	0	0	0	0	0	0	0	0	0	0	0	0	0	0	0	0	0	0	0	0	0	0	0	0	0	0	0	0	0	0	0	0	0	0	0	0	0	0	0	0	0	0	0	0	0	0	0	0	0	0	0	0	0	0	0	0	0	0	0	0	0	0	NA	NA	NA	NA	NA	NA	NA	NA	NA	NA	NA	NA	NA	NA	NA	NA
LOC_Os06g24110.1	0	0	0	0	0	0	0	0	0	0	0	0	0	0	0	0	0	0	0	0	0	0	0	0	0	0	0	0	0	0	0	0	0	0	0	0	0	0	0	0	0	0	0	0	0	0	0	0	0	0	0	0	0	0	0	0	0	0	0	0	0	0	0	0	0	0	0	0	0	0	0	0	NA	NA	NA	NA	NA	NA	NA	NA	NA	NA	NA	NA	NA	NA	NA	NA
LOC_Os06g24120.1	0	0	0	0	0	0	0	0	0	0	0	0	0	0	0	0	0	0	0	0	0	0	0	0	0	0	0	0	0	0	0	0	0	0	0	0	0	0	0	0	0	0	0	0	0	0	0	0	0	0	0	0	0	0	0	0	0	0	0	0	0	0	0	0	0	0	0	0	0	0	0	0	NA	NA	NA	NA	NA	NA	NA	NA	NA	NA	NA	NA	NA	NA	NA	NA
LOC_Os06g24130.1	0	0	0	0	0	0	0	0	0	0	0	0	0	0	0	0	0	0	0	0	0	2	0	0	0	0	0	0	0	0	0	0	0	1	2	0	0	0	0	0	0	0	0	0	0	0	0	0	0	0	0	0	0	0	0	0	0	1.87564	0	0	0	0	0	0	0	0	0	0	0	0.930422	1.64998	0	0.308309	NA	0.312745	NA	-0.193961	NA	0.0623973	NA	1.49726	NA	-0.298506	NA	-0.31601	NA	1.97921	NA
LOC_Os06g24150.1	0	0	0	0	0	0	0	0	0	0	0	0	0	0	0	0	0	0	0	0	0	0	0	0	0	0	0	0	0	0	0	0	0	0	0	0	0	0	0	0	0	0	0	0	0	0	0	0	0	0	0	0	0	0	0	0	0	0	0	0	0	0	0	0	0	0	0	0	0	0	0	0	NA	NA	NA	NA	NA	NA	NA	NA	NA	NA	NA	NA	NA	NA	NA	NA
LOC_Os06g24160.1	0	0	0	0	0	0	0	0	1	0	0	0	0	0	0	0	0	0	0	0	0	0	0	0	0	0	0	0	0	0	0	0	0	0	0	0	0	0	0	0	0	0	0	0	1.04429	0	0	0	0	0	0	0	0	0	0	0	0	0	0	0	0	0	0	0	0	0	0	0	0	0	0	0	0.308054	NA	1.27417	NA	-0.193936	NA	0.062448	NA	-0.252075	NA	-0.298409	NA	-0.315923	NA	-0.360854	NA
LOC_Os06g24170.1	0	0	0	0	0	0	0	0	0	0	0	0	0	0	0	0	0	0	0	0	0	0	0	0	0	2	0	0	0	0	0	0	0	0	0	0	0	0	0	0	0	0	0	0	0	0	0	0	0	0	0	0	0	0	0	0	0	0	0	0	0	1.89122	0	0	0	0	0	0	0	0	0	0	0.308203	NA	0.312671	NA	-0.193961	NA	0.0623973	NA	-0.252148	NA	1.50694	NA	-0.315948	NA	-0.360905	NA
LOC_Os06g24180.1	0	0	0	0	0	0	0	0	0	0	0	0	0	0	1	0	0	0	0	0	0	0	0	0	0	0	0	0	0	0	0	0	0	0	0	0	0	0	0	0	0	0	0	0	0	0	0	0	0	0	0.698331	0	0	0	0	0	0	0	0	0	0	0	0	0	0	0	0	0	0	0	0	0	0.308206	NA	0.312601	NA	0.767785	NA	0.062372	NA	-0.252101	NA	-0.29846	NA	-0.315948	NA	-0.360905	NA
LOC_Os06g24190.1	15	21	73	10	13	77	44	39	18	38	97	179	57	39	77	46	132	94	35	21	67	41	42	86	46	127	98	12	56	46	10	5	52	59	31	36	10.3313	19.7636	69.7552	11.8764	15.8362	62.6014	45.2361	43.121	18.7972	43.1248	88.008	145.257	41.6738	42.6379	53.7715	45.8634	121.249	97.6373	41.2613	27.474	76.573	38.4507	45.244	88.8225	52.031	120.092	86.8159	12.3846	62.3489	67.1931	9.21028	3.98879	61.5718	54.8949	25.5747	37.1617	-0.12278	0.999822	0.108176	0.990159	-1.00262	0.341457	-0.0640004	0.982303	0.245362	0.831293	0.832693	0.49449	-0.941677	0.324697	-0.266808	0.821037
LOC_Os06g24200.1	0	0	0	0	0	0	0	0	0	0	0	0	0	0	0	0	0	0	0	0	0	0	0	0	0	0	0	0	0	0	0	0	0	0	0	0	0	0	0	0	0	0	0	0	0	0	0	0	0	0	0	0	0	0	0	0	0	0	0	0	0	0	0	0	0	0	0	0	0	0	0	0	NA	NA	NA	NA	NA	NA	NA	NA	NA	NA	NA	NA	NA	NA	NA	NA
LOC_Os06g24210.1	0	0	0	0	0	0	0	0	0	0	0	0	0	0	0	0	0	0	0	0	0	0	0	0	0	0	0	0	0	0	0	0	0	0	0	0	0	0	0	0	0	0	0	0	0	0	0	0	0	0	0	0	0	0	0	0	0	0	0	0	0	0	0	0	0	0	0	0	0	0	0	0	NA	NA	NA	NA	NA	NA	NA	NA	NA	NA	NA	NA	NA	NA	NA	NA
LOC_Os06g24220.1	0	0	0	0	0	0	0	0	0	0	0	0	0	0	0	0	0	0	0	0	0	0	0	0	0	0	0	0	0	0	0	0	0	0	0	0	0	0	0	0	0	0	0	0	0	0	0	0	0	0	0	0	0	0	0	0	0	0	0	0	0	0	0	0	0	0	0	0	0	0	0	0	NA	NA	NA	NA	NA	NA	NA	NA	NA	NA	NA	NA	NA	NA	NA	NA
LOC_Os06g24230.1	0	0	0	0	0	0	0	0	0	0	0	0	0	0	0	0	0	0	0	0	0	0	0	0	0	0	0	0	0	0	0	0	0	0	0	0	0	0	0	0	0	0	0	0	0	0	0	0	0	0	0	0	0	0	0	0	0	0	0	0	0	0	0	0	0	0	0	0	0	0	0	0	NA	NA	NA	NA	NA	NA	NA	NA	NA	NA	NA	NA	NA	NA	NA	NA
LOC_Os06g24240.1	0	0	0	0	0	0	0	0	0	0	0	0	0	0	0	0	0	0	0	0	0	0	0	0	0	0	0	0	0	0	0	0	0	0	0	0	0	0	0	0	0	0	0	0	0	0	0	0	0	0	0	0	0	0	0	0	0	0	0	0	0	0	0	0	0	0	0	0	0	0	0	0	NA	NA	NA	NA	NA	NA	NA	NA	NA	NA	NA	NA	NA	NA	NA	NA
LOC_Os06g24250.1	11	10	8	3	5	3	3	5	12	11	19	16	8	6	5	16	7	17	8	9	9	6	2	9	1	5	17	14	1	4	0	4	7	13	8	3	7.57631	9.41125	7.6444	3.56292	6.09086	2.43902	3.08428	5.52833	12.5314	12.4835	17.2387	12.9839	5.84895	6.55968	3.49166	15.9525	6.42989	17.6578	9.43115	11.7746	10.2859	5.62693	2.15448	9.29537	1.13111	4.72804	15.0599	14.4487	1.11337	5.84288	0	3.19103	8.28852	12.0955	6.59991	3.09681	-1.06171	0.999822	-0.216801	0.976688	-1.44653	0.135178	-0.100237	0.962742	-0.876422	0.389359	-0.553352	0.674443	-0.995584	0.336325	0.0114076	0.993129
LOC_Os06g24260.1	0	0	0	0	0	0	0	0	0	0	0	0	0	0	0	0	0	0	0	0	0	0	0	0	0	0	0	0	0	0	0	0	0	0	0	0	0	0	0	0	0	0	0	0	0	0	0	0	0	0	0	0	0	0	0	0	0	0	0	0	0	0	0	0	0	0	0	0	0	0	0	0	NA	NA	NA	NA	NA	NA	NA	NA	NA	NA	NA	NA	NA	NA	NA	NA
LOC_Os06g24270.1	0	0	0	0	0	0	0	0	0	0	0	0	0	0	0	0	0	0	0	0	0	0	0	0	0	0	0	0	0	0	0	0	0	0	0	0	0	0	0	0	0	0	0	0	0	0	0	0	0	0	0	0	0	0	0	0	0	0	0	0	0	0	0	0	0	0	0	0	0	0	0	0	NA	NA	NA	NA	NA	NA	NA	NA	NA	NA	NA	NA	NA	NA	NA	NA
LOC_Os06g24280.1	0	0	0	0	0	0	0	0	0	0	0	0	0	0	0	0	0	0	0	0	0	0	0	0	0	0	0	0	0	0	0	0	0	0	0	0	0	0	0	0	0	0	0	0	0	0	0	0	0	0	0	0	0	0	0	0	0	0	0	0	0	0	0	0	0	0	0	0	0	0	0	0	NA	NA	NA	NA	NA	NA	NA	NA	NA	NA	NA	NA	NA	NA	NA	NA
LOC_Os06g24290.1	0	0	0	0	0	0	0	0	0	0	1	0	0	0	0	0	0	0	0	0	0	0	0	0	0	1	1	0	0	0	0	0	0	0	0	0	0	0	0	0	0	0	0	0	0	0	0.907299	0	0	0	0	0	0	0	0	0	0	0	0	0	0	0.945608	0.885876	0	0	0	0	0	0	0	0	0	0.3081	NA	0.312567	NA	-1.15566	NA	-0.899298	NA	-0.252147	NA	1.46253	NA	-0.315948	NA	-0.360905	NA
LOC_Os06g24300.1	0	0	0	0	0	0	0	0	0	0	0	0	0	0	0	0	0	0	0	0	0	0	0	0	0	0	0	0	0	0	0	0	0	0	0	0	0	0	0	0	0	0	0	0	0	0	0	0	0	0	0	0	0	0	0	0	0	0	0	0	0	0	0	0	0	0	0	0	0	0	0	0	NA	NA	NA	NA	NA	NA	NA	NA	NA	NA	NA	NA	NA	NA	NA	NA
LOC_Os06g24310.1	0	0	0	0	0	0	0	0	0	0	0	0	0	0	0	0	0	0	0	0	0	0	0	0	0	0	0	0	0	0	0	0	0	0	0	0	0	0	0	0	0	0	0	0	0	0	0	0	0	0	0	0	0	0	0	0	0	0	0	0	0	0	0	0	0	0	0	0	0	0	0	0	NA	NA	NA	NA	NA	NA	NA	NA	NA	NA	NA	NA	NA	NA	NA	NA
LOC_Os06g24320.1	0	0	0	0	0	0	0	0	0	0	0	0	0	0	0	0	0	0	0	0	0	0	0	0	0	0	0	0	0	0	0	0	0	0	0	0	0	0	0	0	0	0	0	0	0	0	0	0	0	0	0	0	0	0	0	0	0	0	0	0	0	0	0	0	0	0	0	0	0	0	0	0	NA	NA	NA	NA	NA	NA	NA	NA	NA	NA	NA	NA	NA	NA	NA	NA
LOC_Os06g24350.1	0	0	0	0	0	0	0	0	0	0	0	0	0	0	1	0	0	0	0	0	0	0	0	0	0	0	0	0	0	0	0	0	0	0	0	0	0	0	0	0	0	0	0	0	0	0	0	0	0	0	0.698331	0	0	0	0	0	0	0	0	0	0	0	0	0	0	0	0	0	0	0	0	0	0.308206	NA	0.312601	NA	0.767785	NA	0.062372	NA	-0.252101	NA	-0.29846	NA	-0.315948	NA	-0.360905	NA
LOC_Os06g24360.1	0	0	0	0	0	0	0	0	0	0	0	0	0	0	0	0	0	0	0	0	0	0	0	0	0	0	0	0	0	0	0	0	0	0	0	0	0	0	0	0	0	0	0	0	0	0	0	0	0	0	0	0	0	0	0	0	0	0	0	0	0	0	0	0	0	0	0	0	0	0	0	0	NA	NA	NA	NA	NA	NA	NA	NA	NA	NA	NA	NA	NA	NA	NA	NA
LOC_Os06g24370.1	0	0	0	0	0	0	0	0	0	0	0	0	0	0	0	0	0	0	0	0	0	0	0	0	0	0	0	0	0	0	0	0	0	0	0	0	0	0	0	0	0	0	0	0	0	0	0	0	0	0	0	0	0	0	0	0	0	0	0	0	0	0	0	0	0	0	0	0	0	0	0	0	NA	NA	NA	NA	NA	NA	NA	NA	NA	NA	NA	NA	NA	NA	NA	NA
LOC_Os06g24380.1	0	0	0	0	0	0	0	0	0	0	0	0	0	0	0	0	0	0	0	0	0	0	0	0	0	0	0	0	0	0	0	0	0	0	0	0	0	0	0	0	0	0	0	0	0	0	0	0	0	0	0	0	0	0	0	0	0	0	0	0	0	0	0	0	0	0	0	0	0	0	0	0	NA	NA	NA	NA	NA	NA	NA	NA	NA	NA	NA	NA	NA	NA	NA	NA
LOC_Os06g24390.1	0	0	0	0	0	0	0	0	0	0	0	0	0	0	0	0	0	0	0	0	0	0	0	0	0	0	0	0	0	0	0	0	0	0	0	0	0	0	0	0	0	0	0	0	0	0	0	0	0	0	0	0	0	0	0	0	0	0	0	0	0	0	0	0	0	0	0	0	0	0	0	0	NA	NA	NA	NA	NA	NA	NA	NA	NA	NA	NA	NA	NA	NA	NA	NA
LOC_Os06g24404.1	14	15	0	4	8	2	0	2	4	5	4	2	12	8	6	6	2	2	4	4	4	0	0	0	0	2	5	12	6	1	2	1	4	3	3	2	9.64257	14.1169	0	4.75056	9.74537	1.62601	0	2.21133	4.17714	5.67432	3.62919	1.62299	8.77343	8.74624	4.18999	5.98219	1.83711	2.07739	4.71558	5.23315	4.57152	0	0	0	0	1.89122	4.42938	12.3846	6.68024	1.46072	1.84206	0.797757	4.73629	2.79127	2.47497	2.06454	-0.607136	0.999822	-1.90655	0.586358	1.01315	0.470598	-0.114102	0.973199	-4.69559	0.00641762	-1.14091	0.509801	-1.58651	0.203956	-1.51646	0.247432
LOC_Os06g24404.2	14	15	0	4	6	1	0	2	4	5	2	2	12	8	6	6	2	2	4	4	4	0	0	0	0	2	5	10	6	0	2	1	2	3	2	2	9.64257	14.1169	0	4.75056	7.30903	0.813005	0	2.21133	4.17714	5.67432	1.8146	1.62299	8.77343	8.74624	4.18999	5.98219	1.83711	2.07739	4.71558	5.23315	4.57152	0	0	0	0	1.89122	4.42938	10.3205	6.68024	0	1.84206	0.797757	2.36815	2.79127	1.64998	2.06454	-0.939818	0.999822	-1.90544	0.618477	1.28833	0.378112	0.160347	0.961171	-4.69574	0.0077604	-1.14504	0.529389	-1.85222	0.179723	-1.43427	0.317049
LOC_Os06g24420.1	5	14	12	8	3	24	5	2	9	17	10	8	12	0	10	4	7	3	4	4	16	9	4	11	13	16	19	9	28	10	5	13	12	7	2	11	3.44378	13.1757	11.4666	9.50113	3.65452	19.5121	5.14046	2.21133	9.39858	19.2927	9.07299	6.49195	8.77343	0	6.98331	3.98813	6.42989	3.11608	4.71558	5.23315	18.2861	8.44039	4.30895	11.361	14.7044	15.1297	16.8316	9.28847	31.1744	14.6072	4.60514	10.3708	14.2089	6.51296	1.64998	11.355	0.273933	0.999822	-0.717861	0.882463	-1.05952	0.321831	-1.33509	0.357196	-0.234953	0.842688	0.715578	0.562578	-0.9311	0.307354	-1.52421	0.106706
LOC_Os06g24430.1	0	0	0	0	0	0	0	0	0	0	0	0	0	0	0	0	0	0	0	0	0	0	0	0	0	0	0	0	0	0	2	0	0	0	0	0	0	0	0	0	0	0	0	0	0	0	0	0	0	0	0	0	0	0	0	0	0	0	0	0	0	0	0	0	0	0	1.84206	0	0	0	0	0	0.30825	NA	0.312623	NA	-0.193961	NA	0.0623973	NA	-0.252101	NA	-0.29846	NA	1.49282	NA	-0.360952	NA
LOC_Os06g24440.1	0	0	1	0	0	0	0	0	0	0	0	0	0	0	0	0	0	0	0	0	1	0	0	0	0	0	0	0	0	0	0	0	0	0	0	0	0	0	0.955551	0	0	0	0	0	0	0	0	0	0	0	0	0	0	0	0	0	1.14288	0	0	0	0	0	0	0	0	0	0	0	0	0	0	0	-0.653337	NA	-0.648917	NA	-0.194063	NA	0.0622959	NA	-1.2139	NA	-1.26026	NA	-0.316049	NA	-0.361006	NA
LOC_Os06g24450.1	0	0	0	0	0	0	0	0	0	0	0	0	0	0	0	0	0	0	0	0	0	0	0	0	0	0	0	0	0	0	0	0	0	0	0	0	0	0	0	0	0	0	0	0	0	0	0	0	0	0	0	0	0	0	0	0	0	0	0	0	0	0	0	0	0	0	0	0	0	0	0	0	NA	NA	NA	NA	NA	NA	NA	NA	NA	NA	NA	NA	NA	NA	NA	NA
LOC_Os06g24460.1	9	0	2	3	3	1	0	0	1	4	4	5	4	8	2	3	5	1	0	0	0	2	0	1	3	2	0	0	1	0	0	1	0	1	0	0	6.1988	0	1.9111	3.56292	3.65452	0.813005	0	0	1.04429	4.53946	3.62919	4.05747	2.92448	8.74624	1.39666	2.99109	4.59278	1.03869	0	0	0	1.87564	0	1.03282	3.39333	1.89122	0	0	1.11337	0	0	0.797757	0	0.930422	0	0	-0.117708	NA	-2.88912	NA	0.0515719	0.982638	-0.489057	0.868126	2.1623	0.343077	2.93634	NA	-0.316021	0.908739	-0.360984	0.908111
LOC_Os06g24470.1	0	0	0	0	0	0	0	0	0	0	0	0	0	0	0	0	0	0	0	0	0	0	0	0	0	0	0	0	0	0	0	0	0	0	0	0	0	0	0	0	0	0	0	0	0	0	0	0	0	0	0	0	0	0	0	0	0	0	0	0	0	0	0	0	0	0	0	0	0	0	0	0	NA	NA	NA	NA	NA	NA	NA	NA	NA	NA	NA	NA	NA	NA	NA	NA
LOC_Os06g24480.1	0	0	0	0	0	1	0	0	0	0	0	0	0	0	0	0	0	0	0	0	0	0	0	0	0	0	0	0	0	0	0	1	0	1	0	0	0	0	0	0	0	0.813005	0	0	0	0	0	0	0	0	0	0	0	0	0	0	0	0	0	0	0	0	0	0	0	0	0	0.797757	0	0.930422	0	0	1.26983	NA	0.31255	NA	-0.193911	NA	0.0624227	NA	-0.25205	NA	-0.298435	NA	0.645823	NA	0.600841	NA
LOC_Os06g24490.1	1	1	2	1	4	0	0	2	1	1	0	1	0	0	3	1	0	0	1	0	0	0	0	1	0	1	0	6	0	0	1	4	0	4	6	0	0.688755	0.941125	1.9111	1.18764	4.87269	0	0	2.21133	1.04429	1.13486	0	0.811493	0	0	2.09499	0.997031	0	0	1.17889	0	0	0	0	1.03282	0	0.945608	0	6.19231	0	0	0.921028	3.19103	0	3.72169	4.94993	0	0.749985	NA	-0.115167	NA	0.222564	NA	-0.850526	NA	-0.252157	0.945329	-0.29852	NA	-0.581735	0.821987	0.452987	NA
LOC_Os06g24500.1	0	1	0	0	0	0	0	0	0	1	0	0	0	0	2	0	0	0	0	0	0	0	0	0	0	0	0	0	1	0	0	0	0	0	1	0	0	0.941125	0	0	0	0	0	0	0	1.13486	0	0	0	0	1.39666	0	0	0	0	0	0	0	0	0	0	0	0	0	1.11337	0	0	0	0	0	0.824989	0	-0.653325	NA	-0.648923	NA	0.528631	NA	-0.899444	NA	-0.252202	NA	-0.298561	NA	-1.27777	NA	-0.360955	NA
LOC_Os06g24510.1	0	0	0	0	0	0	0	0	0	0	0	0	0	0	0	0	0	0	0	0	0	0	0	0	0	0	0	0	0	0	0	0	0	0	0	0	0	0	0	0	0	0	0	0	0	0	0	0	0	0	0	0	0	0	0	0	0	0	0	0	0	0	0	0	0	0	0	0	0	0	0	0	NA	NA	NA	NA	NA	NA	NA	NA	NA	NA	NA	NA	NA	NA	NA	NA
LOC_Os06g24520.1	0	0	0	0	0	0	0	0	0	0	0	0	0	0	0	0	0	0	0	0	0	0	0	0	0	0	0	0	0	0	0	0	0	0	0	0	0	0	0	0	0	0	0	0	0	0	0	0	0	0	0	0	0	0	0	0	0	0	0	0	0	0	0	0	0	0	0	0	0	0	0	0	NA	NA	NA	NA	NA	NA	NA	NA	NA	NA	NA	NA	NA	NA	NA	NA
LOC_Os06g24530.1	1	0	0	0	0	0	0	0	0	0	0	0	0	0	0	0	0	0	0	0	0	0	0	0	0	0	0	0	0	0	0	1	0	0	0	0	0.688755	0	0	0	0	0	0	0	0	0	0	0	0	0	0	0	0	0	0	0	0	0	0	0	0	0	0	0	0	0	0	0.797757	0	0	0	0	-0.653185	NA	-0.64879	NA	-0.194063	NA	0.062296	NA	-0.252202	NA	-0.298561	NA	0.645697	NA	-0.361031	NA
LOC_Os06g24540.1	308	268	214	164	154	225	261	115	241	439	519	852	309	261	487	395	306	405	142	194	191	131	114	108	171	232	212	326	248	179	88	122	206	165	135	83	212.137	252.221	204.488	194.773	187.598	182.926	268.332	127.152	251.673	498.205	470.888	691.392	225.916	285.346	340.087	393.827	281.078	420.671	167.403	253.808	218.29	122.855	122.805	111.544	193.42	219.381	187.806	336.449	276.116	261.469	81.0505	97.3264	243.919	153.52	111.374	85.6784	-0.242711	0.999822	-0.0462142	0.989688	-0.964301	0.00757232	-0.601057	0.23826	-0.839305	0.0201653	-0.0896405	0.879022	-1.06218	0.00200901	-1.3179	0.00023284
LOC_Os06g24550.1	0	0	0	0	0	0	0	0	0	0	0	0	0	0	0	0	0	0	0	0	0	0	0	0	0	0	0	0	0	0	0	0	0	0	0	0	0	0	0	0	0	0	0	0	0	0	0	0	0	0	0	0	0	0	0	0	0	0	0	0	0	0	0	0	0	0	0	0	0	0	0	0	NA	NA	NA	NA	NA	NA	NA	NA	NA	NA	NA	NA	NA	NA	NA	NA
LOC_Os06g24560.1	0	0	0	0	0	0	0	0	0	0	0	0	0	0	0	0	0	0	0	0	0	0	0	0	0	0	0	0	0	0	0	0	0	0	0	0	0	0	0	0	0	0	0	0	0	0	0	0	0	0	0	0	0	0	0	0	0	0	0	0	0	0	0	0	0	0	0	0	0	0	0	0	NA	NA	NA	NA	NA	NA	NA	NA	NA	NA	NA	NA	NA	NA	NA	NA
LOC_Os06g24570.1	0	0	0	0	0	0	0	0	0	0	0	0	0	0	0	0	0	0	0	0	0	0	0	0	0	0	0	0	0	0	0	0	0	0	0	0	0	0	0	0	0	0	0	0	0	0	0	0	0	0	0	0	0	0	0	0	0	0	0	0	0	0	0	0	0	0	0	0	0	0	0	0	NA	NA	NA	NA	NA	NA	NA	NA	NA	NA	NA	NA	NA	NA	NA	NA
LOC_Os06g24580.1	0	0	0	0	0	0	0	0	0	0	0	0	0	0	0	0	0	0	0	0	0	0	0	0	0	0	0	0	0	0	0	0	0	0	0	0	0	0	0	0	0	0	0	0	0	0	0	0	0	0	0	0	0	0	0	0	0	0	0	0	0	0	0	0	0	0	0	0	0	0	0	0	NA	NA	NA	NA	NA	NA	NA	NA	NA	NA	NA	NA	NA	NA	NA	NA
LOC_Os06g24594.2	591	480	546	349	350	619	422	443	475	418	723	889	603	369	709	411	519	496	376	356	483	561	472	446	358	500	587	418	554	394	468	517	446	451	487	428	407.054	451.74	521.731	414.487	426.36	503.25	433.855	489.81	496.036	474.373	655.977	721.417	440.865	403.42	495.117	409.78	476.73	515.193	443.264	465.751	552.012	526.118	508.457	460.637	404.937	472.804	520.009	431.398	616.808	575.524	431.041	412.44	528.097	419.621	401.77	441.811	-0.0337642	0.999822	0.04207	0.977308	-0.46809	0.0130392	-0.405015	0.0874512	0.0330356	0.893473	-0.062628	0.829897	-0.244678	0.194708	-0.360918	0.0602939
LOC_Os06g24594.3	69	66	84	59	55	113	77	50	61	64	122	141	111	57	134	59	101	75	49	46	59	74	80	84	53	81	86	72	78	53	80	108	82	70	107	65	47.5241	62.1142	80.2663	70.0708	66.9994	91.8696	79.1632	55.2833	63.7015	72.6313	110.69	114.421	81.1542	62.317	93.5764	58.8249	92.7741	77.9021	57.7658	60.1812	67.43	69.3988	86.1791	86.7568	59.9488	76.5942	76.1853	74.3077	86.8431	77.4182	73.6823	86.1578	97.094	65.1296	88.2738	67.0975	0.297228	0.999822	0.0776292	0.972655	-0.325715	0.275736	-0.383291	0.337259	0.382681	0.195928	0.203059	0.61471	0.101413	0.742035	-0.108696	0.751957
LOC_Os06g24594.4	70	55	63	66	43	79	57	63	66	82	112	123	90	77	107	74	68	57	59	45	53	79	81	68	52	71	87	71	80	46	88	100	62	71	74	66	48.2129	51.7619	60.1997	78.3843	52.3814	64.2274	58.6013	69.6569	68.9229	93.0588	101.617	99.8137	65.8007	84.1826	74.7214	73.7803	62.4618	59.2056	69.5547	58.873	60.5727	74.0879	87.2563	70.2317	58.8177	67.1381	77.0712	73.2757	89.0698	67.1931	81.0505	79.7757	73.4126	66.06	61.0492	68.1298	0.294566	0.999822	0.308959	0.63297	-0.407915	0.0372383	-0.59496	0.00776311	0.288318	0.202934	0.11156	0.73261	0.025234	0.917771	-0.246708	0.278628
LOC_Os06g24594.5	176	144	172	106	97	193	123	149	134	120	201	260	194	109	213	126	152	137	110	98	134	166	136	152	117	166	174	125	168	106	155	183	146	141	158	138	121.221	135.522	164.355	125.89	118.163	156.91	126.455	164.744	139.934	136.184	182.367	210.988	141.837	119.168	148.745	125.626	139.62	142.301	129.678	128.212	153.146	155.678	146.504	156.989	132.34	156.971	154.142	129.006	187.047	154.836	142.759	145.99	172.875	131.19	130.348	142.453	-0.051828	0.999822	0.0389824	0.982181	-0.371624	0.070338	-0.387849	0.140827	0.15833	0.491563	0.111027	0.711603	-0.0330698	0.888125	-0.221052	0.315144
LOC_Os06g24594.6	400	326	360	249	222	439	300	335	304	285	466	598	416	258	481	281	351	307	281	235	321	386	340	327	265	358	396	294	346	263	350	400	321	321	337	291	275.502	306.807	343.998	295.723	270.434	356.909	308.428	370.398	317.463	323.436	422.801	485.273	304.146	282.066	335.897	280.166	322.413	318.879	331.269	307.448	366.865	361.999	366.261	337.732	299.744	338.528	350.807	303.423	385.227	384.169	322.36	319.103	380.088	298.666	278.021	300.39	0.00536797	0.999822	0.107586	0.909141	-0.419493	0.0117906	-0.423917	0.03151	0.0828247	0.67611	-0.0231189	0.933775	-0.0709379	0.702693	-0.287982	0.0983243
LOC_Os06g24610.1	0	0	0	0	0	0	0	0	0	0	0	0	0	0	0	0	0	0	0	0	0	0	0	0	0	0	0	0	0	0	0	0	0	0	0	0	0	0	0	0	0	0	0	0	0	0	0	0	0	0	0	0	0	0	0	0	0	0	0	0	0	0	0	0	0	0	0	0	0	0	0	0	NA	NA	NA	NA	NA	NA	NA	NA	NA	NA	NA	NA	NA	NA	NA	NA
LOC_Os06g24620.1	1	2	1	2	3	3	5	6	2	3	0	0	4	2	0	0	2	0	0	0	1	3	3	2	0	1	0	0	1	1	2	0	0	1	4	0	0.688755	1.88225	0.955551	2.37528	3.65452	2.43902	5.14046	6.63399	2.08857	3.40459	0	0	2.92448	2.18656	0	0	1.83711	0	0	0	1.14288	2.81346	3.23172	2.06564	0	0.945608	0	0	1.11337	1.46072	1.84206	0	0	0.930422	3.29996	0	1.28671	NA	2.00524	NA	0.720132	0.746821	-0.653267	0.871649	2.64239	0.180705	-0.298517	NA	-0.360455	0.880793	0.870539	0.697146
LOC_Os06g24630.1	0	0	0	3	1	1	0	5	1	1	0	4	0	0	3	0	0	1	3	0	2	5	0	0	1	0	0	0	0	0	0	0	3	0	2	0	0	0	0	3.56292	1.21817	0.813005	0	5.52833	1.04429	1.13486	0	3.24597	0	0	2.09499	0	0	1.03869	3.53668	0	2.28576	4.68911	0	0	1.13111	0	0	0	0	0	0	0	3.55222	0	1.64998	0	3.5599	NA	3.79884	NA	-1.02263	NA	-2.06322	NA	-0.303932	0.93923	-2.47072	NA	2.37973	0.49414	1.37857	NA
LOC_Os06g24640.1	0	0	0	0	0	0	0	0	0	0	0	0	0	0	0	0	0	2	0	0	0	0	0	0	0	0	0	0	0	1	0	0	0	0	0	0	0	0	0	0	0	0	0	0	0	0	0	0	0	0	0	0	0	2.07739	0	0	0	0	0	0	0	0	0	0	0	1.46072	0	0	0	0	0	0	0.308105	NA	0.312576	NA	-0.194012	NA	1.99582	NA	-0.252101	NA	-0.29846	NA	-1.27764	NA	-1.3226	NA
LOC_Os06g24650.1	0	0	0	0	0	0	0	0	0	0	0	0	0	0	0	0	0	0	0	0	0	0	0	0	0	0	0	0	0	0	0	0	0	0	0	0	0	0	0	0	0	0	0	0	0	0	0	0	0	0	0	0	0	0	0	0	0	0	0	0	0	0	0	0	0	0	0	0	0	0	0	0	NA	NA	NA	NA	NA	NA	NA	NA	NA	NA	NA	NA	NA	NA	NA	NA
LOC_Os06g24660.1	0	0	0	0	0	0	0	0	0	0	0	1	0	0	0	0	0	0	0	0	0	0	0	0	0	0	0	0	0	0	0	0	0	0	0	0	0	0	0	0	0	0	0	0	0	0	0	0.811493	0	0	0	0	0	0	0	0	0	0	0	0	0	0	0	0	0	0	0	0	0	0	0	0	0.308054	NA	0.312474	NA	-1.15566	NA	-0.899298	NA	-0.252101	NA	-0.29846	NA	-0.315948	NA	-0.360905	NA
LOC_Os06g24670.1	0	0	0	0	0	0	0	0	0	0	0	0	0	0	0	0	0	0	0	0	0	0	0	0	0	0	0	0	0	0	0	0	0	1	0	0	0	0	0	0	0	0	0	0	0	0	0	0	0	0	0	0	0	0	0	0	0	0	0	0	0	0	0	0	0	0	0	0	0	0.930422	0	0	0.30818	NA	0.312627	NA	-0.193961	NA	0.0623973	NA	-0.252101	NA	-0.29846	NA	-0.315973	NA	0.600841	NA
LOC_Os06g24680.1	0	0	0	0	0	0	0	0	0	0	0	0	0	0	0	0	0	0	0	0	0	0	0	0	0	0	0	0	0	0	0	0	0	0	0	0	0	0	0	0	0	0	0	0	0	0	0	0	0	0	0	0	0	0	0	0	0	0	0	0	0	0	0	0	0	0	0	0	0	0	0	0	NA	NA	NA	NA	NA	NA	NA	NA	NA	NA	NA	NA	NA	NA	NA	NA
LOC_Os06g24690.1	0	0	0	0	0	0	0	0	0	0	0	0	0	0	0	0	0	0	0	0	0	0	0	0	0	0	0	0	0	0	0	0	0	0	0	0	0	0	0	0	0	0	0	0	0	0	0	0	0	0	0	0	0	0	0	0	0	0	0	0	0	0	0	0	0	0	0	0	0	0	0	0	NA	NA	NA	NA	NA	NA	NA	NA	NA	NA	NA	NA	NA	NA	NA	NA
LOC_Os06g24704.1	1575	987	1926	965	865	1795	1151	1135	1211	1243	1405	1664	2717	1854	2408	1544	2090	1429	1340	1058	1043	2808	2217	2224	1701	2294	2105	1091	1149	678	3556	2771	1158	2018	2734	2030	1084.79	928.89	1840.39	1146.07	1053.72	1459.34	1183.33	1254.93	1264.63	1410.64	1274.75	1350.32	1986.45	2026.94	1681.58	1539.42	1919.78	1484.29	1579.72	1384.17	1192.03	2633.4	2388.24	2296.99	1924.02	2169.22	1864.77	1125.97	1279.27	990.368	3275.18	2210.59	1371.16	1877.59	2255.52	2095.51	-0.0735896	0.999822	-0.0572838	0.979594	0.496773	0.0854857	0.292945	0.508898	0.816501	0.0015756	0.519726	0.103487	1.01398	6.53795e-05	0.874809	0.00109766
LOC_Os06g24711.1	375	403	323	232	189	360	310	150	286	464	627	703	419	264	606	535	519	470	272	220	434	220	186	238	229	381	294	225	252	300	198	123	308	202	218	255	258.283	379.273	308.643	275.533	230.234	292.682	318.709	165.85	298.666	526.577	568.876	570.48	306.339	288.626	423.189	533.412	476.73	488.187	320.659	287.823	496.01	206.321	200.366	245.811	259.024	360.276	260.448	232.212	280.57	438.216	182.364	98.1241	364.695	187.945	179.848	263.229	-0.242995	0.999822	-0.271136	0.894372	-0.70935	0.0806114	-0.153182	0.84577	-0.760096	0.0475759	-0.328611	0.529973	-0.56404	0.144103	-0.589858	0.145408
LOC_Os06g24720.1	0	0	0	0	0	0	0	0	0	0	0	0	0	0	0	0	0	0	0	0	0	0	0	0	0	0	0	0	0	0	0	0	0	0	0	0	0	0	0	0	0	0	0	0	0	0	0	0	0	0	0	0	0	0	0	0	0	0	0	0	0	0	0	0	0	0	0	0	0	0	0	0	NA	NA	NA	NA	NA	NA	NA	NA	NA	NA	NA	NA	NA	NA	NA	NA
LOC_Os06g24730.1	1196	678	1737	481	574	1599	573	650	815	765	762	851	1263	801	1279	734	804	847	855	700	861	1948	1412	1958	1139	1419	1511	752	732	439	2863	2335	1016	1028	1634	1217	823.751	638.083	1659.79	571.255	699.231	1300	589.097	718.683	851.093	868.171	691.362	690.581	923.404	875.717	893.166	731.821	738.518	879.774	1007.95	915.802	984.021	1826.88	1521.06	2022.26	1288.33	1341.82	1338.56	776.103	814.989	641.256	2636.9	1862.76	1203.02	956.474	1348.03	1256.27	-0.27792	0.999822	-0.531575	0.582606	0.259374	0.54913	0.0630975	0.937064	0.885034	0.00791119	0.448724	0.2987	1.35293	2.80194e-05	0.673139	0.0574519
LOC_Os06g24730.2	1429	783	1975	548	644	1820	646	743	946	862	853	938	1448	920	1416	814	905	940	966	817	975	2241	1585	2185	1331	1625	1671	839	837	509	3279	2712	1140	1170	1945	1384	984.231	736.901	1887.21	650.827	784.503	1479.67	664.148	821.51	987.895	978.253	773.926	761.181	1058.66	1005.82	988.837	811.584	831.293	976.373	1138.81	1068.87	1114.31	2101.66	1707.42	2256.71	1505.51	1536.61	1480.3	865.892	931.893	743.507	3020.05	2163.52	1349.84	1088.59	1604.6	1428.66	-0.305824	0.999822	-0.544419	0.568848	0.281231	0.510149	0.0599027	0.941177	0.868656	0.00944163	0.445007	0.304989	1.36223	2.58849e-05	0.6974	0.0485123
LOC_Os06g24730.3	1281	715	1826	508	599	1698	606	693	856	799	793	883	1329	846	1339	765	848	877	892	739	907	2072	1470	2029	1213	1490	1581	780	762	463	3033	2471	1064	1088	1746	1285	882.295	672.904	1744.84	603.322	729.685	1380.48	623.024	766.226	893.909	906.756	719.488	716.548	971.658	924.915	935.066	762.729	778.935	910.935	1051.57	966.825	1036.59	1943.17	1583.54	2095.59	1372.04	1408.96	1400.57	805.001	848.39	676.313	2793.48	1971.26	1259.85	1012.3	1440.43	1326.47	-0.280107	0.999822	-0.531056	0.583469	0.273922	0.522663	0.0664549	0.93258	0.87998	0.00835764	0.452835	0.294166	1.37061	2.22478e-05	0.697507	0.0480824
LOC_Os06g24750.1	0	0	0	0	0	0	0	0	0	0	0	0	0	0	0	0	0	0	0	0	0	0	0	0	0	0	0	0	0	0	0	0	0	0	0	0	0	0	0	0	0	0	0	0	0	0	0	0	0	0	0	0	0	0	0	0	0	0	0	0	0	0	0	0	0	0	0	0	0	0	0	0	NA	NA	NA	NA	NA	NA	NA	NA	NA	NA	NA	NA	NA	NA	NA	NA
LOC_Os06g24760.1	0	0	0	0	0	0	0	0	0	0	0	0	0	0	0	0	0	0	0	0	0	0	0	0	0	0	0	0	0	0	0	1	0	0	0	0	0	0	0	0	0	0	0	0	0	0	0	0	0	0	0	0	0	0	0	0	0	0	0	0	0	0	0	0	0	0	0	0.797757	0	0	0	0	0.308206	NA	0.312601	NA	-0.193961	NA	0.0623973	NA	-0.252101	NA	-0.29846	NA	0.645798	NA	-0.36093	NA
LOC_Os06g24770.1	0	0	0	0	0	0	0	0	0	0	0	0	0	0	0	0	0	0	0	0	0	0	0	0	0	0	0	0	0	0	0	0	0	0	0	0	0	0	0	0	0	0	0	0	0	0	0	0	0	0	0	0	0	0	0	0	0	0	0	0	0	0	0	0	0	0	0	0	0	0	0	0	NA	NA	NA	NA	NA	NA	NA	NA	NA	NA	NA	NA	NA	NA	NA	NA
LOC_Os06g24780.1	0	0	0	0	0	0	0	0	0	0	0	0	0	0	0	0	0	0	0	0	0	0	0	0	0	0	0	0	0	0	0	0	0	0	0	0	0	0	0	0	0	0	0	0	0	0	0	0	0	0	0	0	0	0	0	0	0	0	0	0	0	0	0	0	0	0	0	0	0	0	0	0	NA	NA	NA	NA	NA	NA	NA	NA	NA	NA	NA	NA	NA	NA	NA	NA
LOC_Os06g24790.1	0	0	0	0	0	0	0	0	0	0	0	0	0	0	0	0	0	0	0	0	0	0	0	0	0	0	0	0	0	0	0	0	0	0	0	0	0	0	0	0	0	0	0	0	0	0	0	0	0	0	0	0	0	0	0	0	0	0	0	0	0	0	0	0	0	0	0	0	0	0	0	0	NA	NA	NA	NA	NA	NA	NA	NA	NA	NA	NA	NA	NA	NA	NA	NA
LOC_Os06g24800.1	0	0	3	1	0	1	1	0	0	0	0	1	0	0	1	1	2	2	0	0	1	2	0	2	0	0	0	0	1	0	0	0	1	1	0	0	0	0	2.86665	1.18764	0	0.813005	1.02809	0	0	0	0	0.811493	0	0	0.698331	0.997031	1.83711	2.07739	0	0	1.14288	1.87564	0	2.06564	0	0	0	0	1.11337	0	0	0	1.18407	0.930422	0	0	-0.453471	NA	-1.28755	NA	-0.194015	NA	2.27835	NA	1.61163	NA	-1.26033	NA	-0.316018	NA	-0.360979	NA
LOC_Os06g24810.1	0	0	0	0	0	1	0	0	0	1	0	1	0	0	0	0	1	0	0	0	0	0	1	1	0	1	0	0	0	0	0	1	0	0	0	0	0	0	0	0	0	0.813005	0	0	0	1.13486	0	0.811493	0	0	0	0	0.918555	0	0	0	0	0	1.07724	1.03282	0	0.945608	0	0	0	0	0	0.797757	0	0	0	0	1.26979	NA	0.312483	NA	-2.09551	NA	-0.8774	NA	1.66003	NA	0.663262	NA	0.645843	NA	-0.36091	NA
LOC_Os06g24820.1	0	0	0	0	0	0	0	0	0	0	0	0	0	0	0	0	0	0	0	0	0	0	0	0	0	0	0	0	0	0	0	0	0	0	0	0	0	0	0	0	0	0	0	0	0	0	0	0	0	0	0	0	0	0	0	0	0	0	0	0	0	0	0	0	0	0	0	0	0	0	0	0	NA	NA	NA	NA	NA	NA	NA	NA	NA	NA	NA	NA	NA	NA	NA	NA
LOC_Os06g24830.1	0	0	0	0	0	0	0	0	0	0	0	0	0	0	0	0	0	0	0	0	0	0	0	0	0	0	0	0	0	0	0	0	0	0	0	0	0	0	0	0	0	0	0	0	0	0	0	0	0	0	0	0	0	0	0	0	0	0	0	0	0	0	0	0	0	0	0	0	0	0	0	0	NA	NA	NA	NA	NA	NA	NA	NA	NA	NA	NA	NA	NA	NA	NA	NA
LOC_Os06g24840.1	9	9	8	10	6	8	10	8	9	14	8	8	10	7	10	12	9	8	10	4	10	14	17	6	8	6	14	7	8	6	9	11	6	6	8	16	6.1988	8.47012	7.6444	11.8764	7.30903	6.50404	10.2809	8.84533	9.39858	15.8881	7.25839	6.49195	7.31119	7.65296	6.98331	11.9644	8.267	8.30956	11.7889	5.23315	11.4288	13.1295	18.3131	6.19692	9.04887	5.67365	12.4023	7.22436	8.90698	8.76432	8.28926	8.77533	7.10444	5.58253	6.59991	16.5163	0.191654	0.999822	0.371618	0.915383	-0.390512	0.607014	-0.00718642	0.997321	0.383952	0.571559	-0.0778781	0.938637	-0.0222523	0.976642	0.181531	0.820394
LOC_Os06g24850.1	18	20	12	11	4	22	28	29	20	29	90	79	21	6	56	61	42	32	20	22	46	6	2	12	12	6	13	18	50	24	1	2	16	8	6	4	12.3976	18.8225	11.4666	13.0641	4.87269	17.8861	28.7866	32.0643	20.8857	32.9111	81.6569	64.108	15.3535	6.55968	39.1065	60.8189	38.5793	33.2382	23.5779	28.7823	52.5725	5.62693	2.15448	12.3938	13.5733	5.67365	11.5164	18.5769	55.6686	35.0573	0.921028	1.59551	18.9452	7.44338	4.94993	4.12908	-0.227319	0.999822	0.939687	0.735418	-1.53322	0.0628296	-0.432829	0.768469	-2.37836	0.00391985	-1.77839	0.0636989	-2.43679	0.00242924	-2.72205	0.00151635
LOC_Os06g24870.1	335	276	260	190	186	290	239	218	247	226	266	324	269	169	272	224	245	219	231	188	249	242	196	200	202	259	252	259	272	191	226	286	197	246	266	214	230.733	259.75	248.443	225.652	226.58	235.771	245.714	241.035	257.939	256.479	241.341	262.924	196.671	184.764	189.946	223.335	225.046	227.474	272.325	245.958	284.577	226.953	211.139	206.564	228.484	244.912	223.241	267.301	302.837	278.998	208.152	228.159	233.263	228.884	219.447	220.906	-0.0931585	0.999822	0.0178248	0.986531	-0.409742	0.000127483	-0.171392	0.284965	-0.317961	0.00391001	-0.208094	0.118007	-0.345057	0.000973964	-0.343615	0.00174106
LOC_Os06g24870.2	331	270	251	185	181	282	232	216	235	219	257	307	261	161	262	217	241	208	229	184	245	232	187	198	198	248	247	249	266	191	214	272	190	244	256	209	227.978	254.104	239.843	219.714	220.489	229.267	238.518	238.824	245.407	248.535	233.176	249.128	190.822	176.018	182.963	216.356	221.372	216.049	269.967	240.725	280.006	217.575	201.444	204.498	223.96	234.511	218.811	256.981	296.157	278.998	197.1	216.99	224.974	227.023	211.197	215.744	-0.100069	0.999822	0.00685187	0.994655	-0.405029	0.000193802	-0.159635	0.339104	-0.34434	0.00182552	-0.227216	0.0870523	-0.382049	0.000302915	-0.346119	0.0017557
LOC_Os06g24870.3	331	270	251	185	181	282	232	216	235	219	257	307	261	161	262	217	241	208	229	184	245	232	187	198	198	248	247	249	266	191	214	272	190	244	256	209	227.978	254.104	239.843	219.714	220.489	229.267	238.518	238.824	245.407	248.535	233.176	249.128	190.822	176.018	182.963	216.356	221.372	216.049	269.967	240.725	280.006	217.575	201.444	204.498	223.96	234.511	218.811	256.981	296.157	278.998	197.1	216.99	224.974	227.023	211.197	215.744	-0.100069	0.999822	0.00685187	0.994655	-0.405029	0.000193802	-0.159635	0.339104	-0.34434	0.00182552	-0.227216	0.0870523	-0.382049	0.000302915	-0.346119	0.0017557
LOC_Os06g24890.1	0	0	1	1	3	4	2	2	0	2	6	11	1	4	0	1	0	5	2	0	1	0	0	3	3	2	3	0	1	0	0	0	3	0	3	0	0	0	0.955551	1.18764	3.65452	3.25202	2.05619	2.21133	0	2.26973	5.44379	8.92642	0.731119	4.37312	0	0.997031	0	5.19347	2.35779	0	1.14288	0	0	3.09846	3.39333	1.89122	2.65763	0	1.11337	0	0	0	3.55222	0	2.47497	0	3.15079	NA	2.21502	NA	-1.82167	0.380474	-1.45851	0.627627	-0.210555	0.939476	1.1533	NA	1.3364	0.592522	1.02997	0.720118
LOC_Os06g24900.1	0	0	0	0	0	0	0	0	0	0	0	0	0	0	0	0	0	0	0	0	0	0	0	0	0	0	0	0	0	0	0	0	0	0	0	0	0	0	0	0	0	0	0	0	0	0	0	0	0	0	0	0	0	0	0	0	0	0	0	0	0	0	0	0	0	0	0	0	0	0	0	0	NA	NA	NA	NA	NA	NA	NA	NA	NA	NA	NA	NA	NA	NA	NA	NA
LOC_Os06g24910.1	453	413	387	303	271	404	434	367	354	446	573	796	519	306	666	387	424	433	304	280	317	399	324	326	283	343	396	408	361	271	394	486	322	362	434	320	312.006	388.685	369.798	359.855	330.125	328.454	446.192	405.779	369.677	506.149	519.882	645.949	379.451	334.544	465.089	385.851	389.467	449.755	358.384	366.321	362.293	374.191	349.025	336.699	320.104	324.343	350.807	421.077	401.928	395.855	362.885	387.71	381.272	336.813	358.045	330.326	-0.0688272	0.999822	0.195531	0.634628	-0.499718	0.000126253	-0.453232	0.00173452	-0.0353617	0.844665	-0.125598	0.513904	-0.108088	0.464625	-0.249811	0.0839955
LOC_Os06g24920.1	0	0	0	0	0	1	0	0	0	0	0	0	1	0	0	0	0	0	0	0	0	0	0	0	0	0	0	0	0	0	0	0	0	0	0	0	0	0	0	0	0	0.813005	0	0	0	0	0	0	0.731119	0	0	0	0	0	0	0	0	0	0	0	0	0	0	0	0	0	0	0	0	0	0	0	1.2698	NA	0.3125	NA	0.767835	NA	0.0623973	NA	-0.25205	NA	-0.298435	NA	-0.315897	NA	-0.360879	NA
LOC_Os06g24930.1	27	11	17	14	13	11	18	16	8	9	20	29	18	5	17	11	4	11	7	11	8	15	3	7	7	3	8	16	13	9	5	17	12	14	13	11	18.5964	10.3524	16.2444	16.627	15.8362	8.94306	18.5057	17.6907	8.35429	10.2138	18.146	23.5333	13.1601	5.4664	11.8716	10.9673	3.67422	11.4256	8.25226	14.3912	9.14305	14.0673	3.23172	7.22974	7.91776	2.83682	7.08701	16.5128	14.4738	13.1465	4.60514	13.5619	14.2089	13.0259	10.7249	11.355	-0.167169	0.999822	-0.0342109	0.994711	-0.748309	0.252391	-1.03084	0.233355	-0.338426	0.662997	-0.836292	0.339722	-0.464872	0.4712	-0.339749	0.634917
LOC_Os06g24950.1	0	0	0	0	0	0	0	0	0	0	0	0	0	0	0	0	0	0	0	0	0	0	0	0	0	0	0	0	0	0	0	0	0	0	0	0	0	0	0	0	0	0	0	0	0	0	0	0	0	0	0	0	0	0	0	0	0	0	0	0	0	0	0	0	0	0	0	0	0	0	0	0	NA	NA	NA	NA	NA	NA	NA	NA	NA	NA	NA	NA	NA	NA	NA	NA
LOC_Os06g24960.1	0	0	0	0	0	0	0	0	0	0	0	0	0	0	0	0	0	0	0	0	0	0	0	0	0	0	0	0	0	0	0	0	0	0	0	0	0	0	0	0	0	0	0	0	0	0	0	0	0	0	0	0	0	0	0	0	0	0	0	0	0	0	0	0	0	0	0	0	0	0	0	0	NA	NA	NA	NA	NA	NA	NA	NA	NA	NA	NA	NA	NA	NA	NA	NA
LOC_Os06g24970.1	0	0	0	0	0	0	0	0	0	0	0	0	0	0	0	0	0	0	0	0	0	0	0	0	0	0	0	0	0	0	0	0	0	0	0	0	0	0	0	0	0	0	0	0	0	0	0	0	0	0	0	0	0	0	0	0	0	0	0	0	0	0	0	0	0	0	0	0	0	0	0	0	NA	NA	NA	NA	NA	NA	NA	NA	NA	NA	NA	NA	NA	NA	NA	NA
LOC_Os06g24990.1	0	0	0	0	0	0	0	0	0	0	0	0	0	1	0	0	0	0	0	0	0	0	2	0	0	0	0	0	0	0	0	0	0	0	1	1	0	0	0	0	0	0	0	0	0	0	0	0	0	1.09328	0	0	0	0	0	0	0	0	2.15448	0	0	0	0	0	0	0	0	0	0	0	0.824989	1.03227	0.308357	NA	0.31275	NA	0.767785	NA	0.062372	NA	1.68913	NA	-0.298511	NA	-0.315997	NA	1.50116	NA
LOC_Os06g25000.1	0	0	0	0	0	0	0	0	0	0	0	0	0	0	0	0	0	0	0	0	0	0	0	0	0	0	0	0	0	0	0	0	0	0	0	0	0	0	0	0	0	0	0	0	0	0	0	0	0	0	0	0	0	0	0	0	0	0	0	0	0	0	0	0	0	0	0	0	0	0	0	0	NA	NA	NA	NA	NA	NA	NA	NA	NA	NA	NA	NA	NA	NA	NA	NA
LOC_Os06g25010.1	49	36	44	10	25	32	14	26	26	183	23	20	108	80	76	58	43	48	49	20	22	72	53	54	50	65	53	37	16	4	196	124	21	36	106	44	33.749	33.8805	42.0442	11.8764	30.4543	26.0162	14.3933	28.7473	27.1514	207.68	20.8679	16.2299	78.9609	87.4624	53.0732	57.8278	39.4979	49.8573	57.7658	26.1658	25.1434	67.5232	57.0936	55.7722	56.5555	61.4645	46.9514	38.1859	17.814	5.84288	180.522	98.9219	24.8655	33.4952	87.4488	45.4199	-0.678891	0.999822	-0.642084	0.880094	-0.151181	0.903843	-0.726646	0.601705	0.725189	0.429988	0.595596	0.60951	2.2825	0.00389189	1.41056	0.107024
LOC_Os06g25020.1	0	5	1	0	0	0	0	0	1	2	3	0	0	0	0	0	1	0	0	2	3	0	0	0	0	0	0	1	0	0	0	0	0	0	2	2	0	4.70562	0.955551	0	0	0	0	0	1.04429	2.26973	2.7219	0	0	0	0	0	0.918555	0	0	2.61658	3.42864	0	0	0	0	0	0	1.03205	0	0	0	0	0	0	1.64998	2.06454	-3.27334	NA	-2.30713	NA	-3.45169	NA	-2.23353	NA	-3.43273	NA	-3.47908	NA	-1.27788	NA	1.5386	NA
LOC_Os06g25030.1	0	0	0	0	0	0	0	0	0	0	0	0	0	0	0	0	0	0	0	0	0	0	0	0	0	0	0	0	0	0	0	0	0	0	0	0	0	0	0	0	0	0	0	0	0	0	0	0	0	0	0	0	0	0	0	0	0	0	0	0	0	0	0	0	0	0	0	0	0	0	0	0	NA	NA	NA	NA	NA	NA	NA	NA	NA	NA	NA	NA	NA	NA	NA	NA
LOC_Os06g25040.1	1	0	0	1	3	1	0	0	0	0	0	0	2	0	0	0	0	0	0	0	0	0	0	0	0	0	0	0	0	0	0	0	0	0	2	0	0.688755	0	0	1.18764	3.65452	0.813005	0	0	0	0	0	0	1.46224	0	0	0	0	0	0	0	0	0	0	0	0	0	0	0	0	0	0	0	0	0	1.64998	0	2.62378	NA	-0.649026	NA	1.53836	NA	0.0623367	NA	-0.252029	NA	-0.298475	NA	-0.315921	NA	1.33831	NA
LOC_Os06g25050.1	2	1	0	1	2	1	0	0	4	4	1	1	1	2	2	1	0	0	0	1	0	3	0	1	0	6	0	1	1	1	0	0	1	0	1	0	1.37751	0.941125	0	1.18764	2.43634	0.813005	0	0	4.17714	4.53946	0.907299	0.811493	0.731119	2.18656	1.39666	0.997031	0	0	0	1.30829	0	2.81346	0	1.03282	0	5.67365	0	1.03205	1.11337	1.46072	0	0	1.18407	0	0.824989	0	0.843495	NA	0.799029	NA	-0.524676	NA	-2.51846	NA	1.59671	0.533697	2.14508	NA	-1.79786	0.460933	-1.84282	NA
LOC_Os06g25060.1	2	0	0	3	4	0	0	0	0	0	0	0	0	2	0	0	0	0	0	0	0	0	1	1	0	2	0	0	0	4	0	0	0	2	0	0	1.37751	0	0	3.56292	4.87269	0	0	0	0	0	0	0	0	2.18656	0	0	0	0	0	0	0	0	1.07724	1.03282	0	1.89122	0	0	0	5.84288	0	0	0	1.86084	0	0	2.57636	NA	-1.27146	NA	2.04609	NA	0.0623177	NA	1.65817	NA	1.50919	NA	-3.46077	NA	-1.6404	NA
LOC_Os06g25070.1	0	0	0	0	0	0	0	0	0	0	0	0	0	0	0	0	0	0	0	0	0	0	0	0	0	0	0	0	0	0	0	0	0	0	0	0	0	0	0	0	0	0	0	0	0	0	0	0	0	0	0	0	0	0	0	0	0	0	0	0	0	0	0	0	0	0	0	0	0	0	0	0	NA	NA	NA	NA	NA	NA	NA	NA	NA	NA	NA	NA	NA	NA	NA	NA
LOC_Os06g25080.1	0	0	0	0	0	0	0	0	0	0	0	0	0	0	0	0	0	0	0	0	0	0	0	0	0	0	0	0	0	0	0	0	0	0	0	0	0	0	0	0	0	0	0	0	0	0	0	0	0	0	0	0	0	0	0	0	0	0	0	0	0	0	0	0	0	0	0	0	0	0	0	0	NA	NA	NA	NA	NA	NA	NA	NA	NA	NA	NA	NA	NA	NA	NA	NA
LOC_Os06g25090.1	0	0	0	0	0	0	0	0	0	0	0	0	0	0	0	0	0	0	0	0	0	0	0	0	0	0	0	0	0	0	0	0	0	0	0	0	0	0	0	0	0	0	0	0	0	0	0	0	0	0	0	0	0	0	0	0	0	0	0	0	0	0	0	0	0	0	0	0	0	0	0	0	NA	NA	NA	NA	NA	NA	NA	NA	NA	NA	NA	NA	NA	NA	NA	NA
LOC_Os06g25100.1	0	0	0	0	0	0	0	0	0	0	0	0	0	0	0	0	0	0	0	0	0	0	0	0	0	0	0	0	0	0	0	0	0	0	0	0	0	0	0	0	0	0	0	0	0	0	0	0	0	0	0	0	0	0	0	0	0	0	0	0	0	0	0	0	0	0	0	0	0	0	0	0	NA	NA	NA	NA	NA	NA	NA	NA	NA	NA	NA	NA	NA	NA	NA	NA
LOC_Os06g25110.1	0	1	0	1	0	1	1	0	0	0	0	0	1	0	0	0	0	0	1	0	1	0	0	0	0	0	1	0	1	2	0	0	1	0	0	0	0	0.941125	0	1.18764	0	0.813005	1.02809	0	0	0	0	0	0.731119	0	0	0	0	0	1.17889	0	1.14288	0	0	0	0	0	0.885876	0	1.11337	2.92144	0	0	1.18407	0	0	0	1.13478	NA	0.312664	NA	0.7678	NA	0.0623675	NA	-2.06158	NA	-1.14616	NA	-1.95608	NA	-2.96284	NA
LOC_Os06g25120.1	0	0	0	0	0	0	0	0	0	0	0	0	0	0	0	0	0	0	0	0	0	0	0	0	0	0	0	0	0	0	0	0	0	0	0	0	0	0	0	0	0	0	0	0	0	0	0	0	0	0	0	0	0	0	0	0	0	0	0	0	0	0	0	0	0	0	0	0	0	0	0	0	NA	NA	NA	NA	NA	NA	NA	NA	NA	NA	NA	NA	NA	NA	NA	NA
LOC_Os06g25130.1	6	4	5	7	2	4	10	4	5	1	1	2	6	2	1	9	1	11	4	0	1	3	7	7	1	6	5	3	5	0	0	0	2	0	7	5	4.13253	3.7645	4.77775	8.31349	2.43634	3.25202	10.2809	4.42266	5.22143	1.13486	0.907299	1.62299	4.38672	2.18656	0.698331	8.97328	0.918555	11.4256	4.71558	0	1.14288	2.81346	7.54067	7.22974	1.13111	5.67365	4.42938	3.09616	5.56686	0	0	0	2.36815	0	5.77492	5.16135	0.128097	0.999822	0.657612	0.916009	0.973724	0.579872	2.51235	0.160547	1.55153	0.248855	0.938771	0.609867	-2.18776	0.182693	0.277959	0.862828
LOC_Os06g25140.1	0	0	0	0	0	0	0	0	0	0	0	0	0	0	0	0	0	0	0	0	0	0	0	0	0	0	0	0	0	0	0	0	0	0	0	0	0	0	0	0	0	0	0	0	0	0	0	0	0	0	0	0	0	0	0	0	0	0	0	0	0	0	0	0	0	0	0	0	0	0	0	0	NA	NA	NA	NA	NA	NA	NA	NA	NA	NA	NA	NA	NA	NA	NA	NA
LOC_Os06g25150.1	0	0	0	0	0	0	0	0	0	0	0	0	0	0	0	0	0	0	0	0	0	0	0	0	0	0	0	0	0	0	0	0	0	0	0	0	0	0	0	0	0	0	0	0	0	0	0	0	0	0	0	0	0	0	0	0	0	0	0	0	0	0	0	0	0	0	0	0	0	0	0	0	NA	NA	NA	NA	NA	NA	NA	NA	NA	NA	NA	NA	NA	NA	NA	NA
LOC_Os06g25160.1	0	0	0	0	0	0	0	0	0	0	0	0	0	0	0	0	0	0	0	0	0	0	0	0	0	0	0	0	0	0	0	0	0	0	0	0	0	0	0	0	0	0	0	0	0	0	0	0	0	0	0	0	0	0	0	0	0	0	0	0	0	0	0	0	0	0	0	0	0	0	0	0	NA	NA	NA	NA	NA	NA	NA	NA	NA	NA	NA	NA	NA	NA	NA	NA
LOC_Os06g25170.1	0	0	0	0	0	0	0	0	0	0	0	0	0	0	0	0	0	0	0	0	0	0	0	0	0	0	0	0	0	0	0	0	0	0	0	0	0	0	0	0	0	0	0	0	0	0	0	0	0	0	0	0	0	0	0	0	0	0	0	0	0	0	0	0	0	0	0	0	0	0	0	0	NA	NA	NA	NA	NA	NA	NA	NA	NA	NA	NA	NA	NA	NA	NA	NA
LOC_Os06g25180.1	0	0	1	0	0	0	0	0	0	0	0	0	0	0	0	1	0	0	0	0	0	0	0	0	0	0	0	0	0	0	0	0	0	0	0	0	0	0	0.955551	0	0	0	0	0	0	0	0	0	0	0	0	0.997031	0	0	0	0	0	0	0	0	0	0	0	0	0	0	0	0	0	0	0	0	-0.653211	NA	-0.648765	NA	-0.194088	NA	1.02404	NA	-0.252202	NA	-0.298561	NA	-0.316049	NA	-0.361006	NA
LOC_Os06g25190.1	0	0	0	0	0	0	0	0	0	0	0	0	0	0	0	0	0	0	0	0	0	0	0	0	0	0	0	0	0	0	0	0	0	0	0	0	0	0	0	0	0	0	0	0	0	0	0	0	0	0	0	0	0	0	0	0	0	0	0	0	0	0	0	0	0	0	0	0	0	0	0	0	NA	NA	NA	NA	NA	NA	NA	NA	NA	NA	NA	NA	NA	NA	NA	NA
LOC_Os06g25200.1	0	0	0	0	0	0	0	0	0	0	0	0	0	0	0	0	0	0	0	0	0	0	0	0	0	0	0	0	0	0	0	0	0	0	0	0	0	0	0	0	0	0	0	0	0	0	0	0	0	0	0	0	0	0	0	0	0	0	0	0	0	0	0	0	0	0	0	0	0	0	0	0	NA	NA	NA	NA	NA	NA	NA	NA	NA	NA	NA	NA	NA	NA	NA	NA
LOC_Os06g25210.1	0	0	0	0	0	0	0	0	0	0	0	0	0	0	0	0	0	2	0	0	0	0	0	0	0	0	0	0	0	0	0	0	0	0	0	0	0	0	0	0	0	0	0	0	0	0	0	0	0	0	0	0	0	2.07739	0	0	0	0	0	0	0	0	0	0	0	0	0	0	0	0	0	0	0.308206	NA	0.312678	NA	-0.194012	NA	1.99582	NA	-0.252101	NA	-0.29846	NA	-0.315948	NA	-0.360905	NA
LOC_Os06g25220.1	0	0	0	0	0	0	0	0	0	0	0	0	0	0	0	0	0	0	0	0	0	0	0	0	0	0	0	0	0	0	0	0	0	0	0	0	0	0	0	0	0	0	0	0	0	0	0	0	0	0	0	0	0	0	0	0	0	0	0	0	0	0	0	0	0	0	0	0	0	0	0	0	NA	NA	NA	NA	NA	NA	NA	NA	NA	NA	NA	NA	NA	NA	NA	NA
LOC_Os06g25230.1	0	0	0	0	0	0	0	0	0	0	0	0	0	0	0	0	0	0	0	0	0	0	0	0	0	0	0	0	0	0	0	0	0	0	0	0	0	0	0	0	0	0	0	0	0	0	0	0	0	0	0	0	0	0	0	0	0	0	0	0	0	0	0	0	0	0	0	0	0	0	0	0	NA	NA	NA	NA	NA	NA	NA	NA	NA	NA	NA	NA	NA	NA	NA	NA
LOC_Os06g25240.1	0	0	0	0	0	0	0	0	0	0	0	0	0	0	0	0	0	0	0	0	0	0	0	0	0	0	0	0	0	0	0	0	0	0	0	0	0	0	0	0	0	0	0	0	0	0	0	0	0	0	0	0	0	0	0	0	0	0	0	0	0	0	0	0	0	0	0	0	0	0	0	0	NA	NA	NA	NA	NA	NA	NA	NA	NA	NA	NA	NA	NA	NA	NA	NA
LOC_Os06g25250.1	38	20	30	29	17	31	47	65	15	28	31	40	92	73	76	53	118	66	26	12	15	126	127	93	46	65	69	31	18	11	164	260	26	97	97	88	26.1727	18.8225	28.6665	34.4416	20.7089	25.2032	48.3204	71.8683	15.6643	31.7762	28.1263	32.4597	67.263	79.8094	53.0732	52.8427	108.39	68.5539	30.6512	15.6995	17.1432	118.166	136.809	96.0522	52.031	61.4645	61.1254	31.9936	20.0407	16.0679	151.049	207.417	30.7859	90.251	80.0239	90.8397	0.122112	0.999822	0.879061	0.585316	1.11209	0.0599472	1.31664	0.0585823	2.46367	5.8261e-06	1.45772	0.0282496	2.50723	3.02757e-06	1.92371	0.000713049
LOC_Os06g25260.1	0	0	0	0	0	0	0	0	0	0	0	0	0	0	0	0	0	0	0	0	0	0	0	0	0	0	0	0	0	0	0	0	0	0	0	0	0	0	0	0	0	0	0	0	0	0	0	0	0	0	0	0	0	0	0	0	0	0	0	0	0	0	0	0	0	0	0	0	0	0	0	0	NA	NA	NA	NA	NA	NA	NA	NA	NA	NA	NA	NA	NA	NA	NA	NA
LOC_Os06g25270.1	0	0	0	0	0	0	0	0	0	1	0	0	0	0	0	0	0	0	0	0	0	0	0	0	0	0	0	0	0	0	0	0	0	0	0	0	0	0	0	0	0	0	0	0	0	1.13486	0	0	0	0	0	0	0	0	0	0	0	0	0	0	0	0	0	0	0	0	0	0	0	0	0	0	0.308054	NA	0.312474	NA	-1.15566	NA	-0.899298	NA	-0.252101	NA	-0.29846	NA	-0.315948	NA	-0.360905	NA
LOC_Os06g25280.1	0	0	0	0	0	0	0	0	0	0	0	0	0	0	0	0	0	0	0	0	0	0	0	0	0	0	0	0	0	0	0	0	0	0	0	0	0	0	0	0	0	0	0	0	0	0	0	0	0	0	0	0	0	0	0	0	0	0	0	0	0	0	0	0	0	0	0	0	0	0	0	0	NA	NA	NA	NA	NA	NA	NA	NA	NA	NA	NA	NA	NA	NA	NA	NA
LOC_Os06g25290.1	0	0	0	0	0	0	0	0	0	0	0	0	0	0	0	0	0	0	0	0	0	0	0	0	0	0	0	0	0	0	0	0	0	0	0	1	0	0	0	0	0	0	0	0	0	0	0	0	0	0	0	0	0	0	0	0	0	0	0	0	0	0	0	0	0	0	0	0	0	0	0	1.03227	0.30818	NA	0.312627	NA	-0.193961	NA	0.0623973	NA	-0.252101	NA	-0.29846	NA	-0.315973	NA	0.600841	NA
LOC_Os06g25294.1	638	399	472	359	335	481	394	417	458	476	524	537	562	440	670	511	533	458	358	259	370	437	488	446	363	578	646	461	383	333	550	605	357	568	612	517	439.426	375.509	451.02	426.363	408.088	391.055	405.069	461.063	478.283	540.195	475.425	435.772	410.889	481.043	467.882	509.483	489.59	475.722	422.044	338.847	422.866	409.828	525.692	460.637	410.593	546.561	572.276	475.776	426.422	486.42	506.566	482.643	422.714	528.48	504.893	533.683	-0.0495894	0.999822	0.0854028	0.919309	-0.0927513	0.619029	0.0265014	0.937142	0.234327	0.127349	0.37128	0.028003	0.0281303	0.870712	0.175257	0.269985
LOC_Os06g25300.1	0	0	0	0	0	0	0	0	0	0	0	0	0	0	0	0	0	0	0	0	0	0	0	0	0	0	0	0	0	0	0	0	0	0	0	0	0	0	0	0	0	0	0	0	0	0	0	0	0	0	0	0	0	0	0	0	0	0	0	0	0	0	0	0	0	0	0	0	0	0	0	0	NA	NA	NA	NA	NA	NA	NA	NA	NA	NA	NA	NA	NA	NA	NA	NA
LOC_Os06g25310.1	0	0	0	0	0	0	0	0	0	0	0	0	0	0	0	0	0	0	0	0	0	0	0	0	0	0	0	0	0	0	0	0	0	0	0	0	0	0	0	0	0	0	0	0	0	0	0	0	0	0	0	0	0	0	0	0	0	0	0	0	0	0	0	0	0	0	0	0	0	0	0	0	NA	NA	NA	NA	NA	NA	NA	NA	NA	NA	NA	NA	NA	NA	NA	NA
LOC_Os06g25320.1	0	0	0	0	0	0	0	0	0	0	0	0	0	0	0	0	0	0	0	0	0	0	0	0	0	0	0	0	0	0	0	0	0	0	0	0	0	0	0	0	0	0	0	0	0	0	0	0	0	0	0	0	0	0	0	0	0	0	0	0	0	0	0	0	0	0	0	0	0	0	0	0	NA	NA	NA	NA	NA	NA	NA	NA	NA	NA	NA	NA	NA	NA	NA	NA
LOC_Os06g25330.1	0	0	0	0	0	0	0	0	0	0	0	0	0	0	0	0	0	0	0	0	0	0	0	0	0	0	0	0	0	0	0	0	0	0	0	0	0	0	0	0	0	0	0	0	0	0	0	0	0	0	0	0	0	0	0	0	0	0	0	0	0	0	0	0	0	0	0	0	0	0	0	0	NA	NA	NA	NA	NA	NA	NA	NA	NA	NA	NA	NA	NA	NA	NA	NA
LOC_Os06g25340.1	0	0	0	0	0	0	0	0	0	0	0	0	0	0	0	0	0	0	0	0	0	0	0	0	0	0	0	0	0	0	0	0	0	0	0	0	0	0	0	0	0	0	0	0	0	0	0	0	0	0	0	0	0	0	0	0	0	0	0	0	0	0	0	0	0	0	0	0	0	0	0	0	NA	NA	NA	NA	NA	NA	NA	NA	NA	NA	NA	NA	NA	NA	NA	NA
LOC_Os06g25350.1	0	0	0	0	0	0	0	0	0	0	0	0	0	0	0	0	0	0	0	0	0	0	0	0	0	0	0	0	0	0	0	0	0	0	0	0	0	0	0	0	0	0	0	0	0	0	0	0	0	0	0	0	0	0	0	0	0	0	0	0	0	0	0	0	0	0	0	0	0	0	0	0	NA	NA	NA	NA	NA	NA	NA	NA	NA	NA	NA	NA	NA	NA	NA	NA
LOC_Os06g25360.1	0	0	0	0	0	0	0	0	0	0	0	0	0	0	0	0	0	0	0	0	0	0	0	0	0	0	0	0	0	0	0	0	0	0	0	0	0	0	0	0	0	0	0	0	0	0	0	0	0	0	0	0	0	0	0	0	0	0	0	0	0	0	0	0	0	0	0	0	0	0	0	0	NA	NA	NA	NA	NA	NA	NA	NA	NA	NA	NA	NA	NA	NA	NA	NA
LOC_Os06g25370.1	0	0	0	0	0	0	0	0	0	0	0	0	0	0	0	0	0	0	0	0	0	0	0	0	0	0	0	0	0	0	0	0	0	0	0	0	0	0	0	0	0	0	0	0	0	0	0	0	0	0	0	0	0	0	0	0	0	0	0	0	0	0	0	0	0	0	0	0	0	0	0	0	NA	NA	NA	NA	NA	NA	NA	NA	NA	NA	NA	NA	NA	NA	NA	NA
LOC_Os06g25380.1	0	0	0	0	0	0	0	0	0	0	0	0	0	0	0	0	0	0	0	0	0	0	0	0	0	0	0	0	0	0	0	0	0	0	0	0	0	0	0	0	0	0	0	0	0	0	0	0	0	0	0	0	0	0	0	0	0	0	0	0	0	0	0	0	0	0	0	0	0	0	0	0	NA	NA	NA	NA	NA	NA	NA	NA	NA	NA	NA	NA	NA	NA	NA	NA
LOC_Os06g25390.1	0	0	0	0	0	0	0	0	0	0	0	0	0	0	0	0	0	0	0	0	0	0	0	0	0	0	0	0	0	0	0	0	0	0	0	0	0	0	0	0	0	0	0	0	0	0	0	0	0	0	0	0	0	0	0	0	0	0	0	0	0	0	0	0	0	0	0	0	0	0	0	0	NA	NA	NA	NA	NA	NA	NA	NA	NA	NA	NA	NA	NA	NA	NA	NA
LOC_Os06g25410.1	0	0	0	0	0	0	0	0	0	0	0	0	0	0	0	0	0	0	0	0	0	0	0	0	0	0	0	0	0	0	0	0	0	0	0	0	0	0	0	0	0	0	0	0	0	0	0	0	0	0	0	0	0	0	0	0	0	0	0	0	0	0	0	0	0	0	0	0	0	0	0	0	NA	NA	NA	NA	NA	NA	NA	NA	NA	NA	NA	NA	NA	NA	NA	NA
LOC_Os06g25420.1	0	0	0	0	0	0	0	0	0	0	0	0	0	0	0	0	0	0	0	0	0	0	0	0	0	0	0	0	0	0	0	0	0	0	0	0	0	0	0	0	0	0	0	0	0	0	0	0	0	0	0	0	0	0	0	0	0	0	0	0	0	0	0	0	0	0	0	0	0	0	0	0	NA	NA	NA	NA	NA	NA	NA	NA	NA	NA	NA	NA	NA	NA	NA	NA
LOC_Os06g25439.1	1579	1385	1454	872	770	1542	1098	1108	1169	465	815	920	472	385	689	568	611	658	902	806	1356	596	541	926	730	904	1161	909	1258	1086	671	321	1103	1087	1076	941	1087.54	1303.46	1389.37	1035.62	937.992	1253.65	1128.85	1225.08	1220.77	527.712	739.448	746.574	345.088	420.913	481.15	566.314	561.237	683.461	1063.36	1054.48	1549.75	558.942	582.786	956.391	825.71	854.829	1028.5	938.135	1400.62	1586.34	618.01	256.08	1306.03	1011.37	887.688	971.366	-0.227653	0.999822	-0.0805426	0.980994	-0.691774	0.102006	-0.153737	0.849524	-0.805979	0.037885	-0.437023	0.385229	-0.850333	0.0240999	-0.451064	0.28843
LOC_Os06g25460.1	0	0	0	0	0	0	0	0	0	0	0	0	0	0	0	0	0	0	0	0	0	0	0	0	0	0	0	0	0	0	0	0	0	0	0	0	0	0	0	0	0	0	0	0	0	0	0	0	0	0	0	0	0	0	0	0	0	0	0	0	0	0	0	0	0	0	0	0	0	0	0	0	NA	NA	NA	NA	NA	NA	NA	NA	NA	NA	NA	NA	NA	NA	NA	NA
LOC_Os06g25470.1	16	6	2	6	5	1	6	13	0	6	2	4	0	2	6	4	3	1	8	2	8	1	4	2	3	2	12	1	5	0	2	2	6	3	3	9	11.0201	5.64675	1.9111	7.12585	6.09086	0.813005	6.16856	14.3737	0	6.80918	1.8146	3.24597	0	2.18656	4.18999	3.98813	2.75567	1.03869	9.43115	2.61658	9.14305	0.937822	4.30895	2.06564	3.39333	1.89122	10.6305	1.03205	5.56686	0	1.84206	1.59551	7.10444	2.79127	2.47497	9.29043	-0.468076	0.999822	0.117422	0.990864	-0.86514	0.620381	-0.578026	0.83534	-1.56091	0.276176	-0.406661	0.835978	0.572924	0.719272	1.07292	0.501763
LOC_Os06g25500.1	436	272	241	198	211	279	230	218	266	364	430	454	387	228	444	322	277	323	264	203	242	260	235	181	202	270	292	260	219	199	232	336	224	238	358	239	300.297	255.986	230.288	235.153	257.034	226.828	236.461	241.035	277.78	413.091	390.138	368.418	282.943	249.268	310.059	321.044	254.44	335.498	311.228	265.582	276.577	243.834	253.151	186.94	228.484	255.314	258.676	268.334	243.829	290.683	213.679	268.046	265.232	221.441	295.346	246.712	-0.137724	0.999822	-0.0634955	0.956071	-0.46913	0.00430731	-0.36327	0.0826118	-0.319934	0.0648366	-0.199502	0.361089	-0.101562	0.587212	-0.0664364	0.75629
LOC_Os06g25510.1	0	0	0	0	0	0	0	0	0	0	0	0	0	0	0	0	0	0	0	0	0	0	0	0	0	0	0	0	0	0	0	0	0	0	0	0	0	0	0	0	0	0	0	0	0	0	0	0	0	0	0	0	0	0	0	0	0	0	0	0	0	0	0	0	0	0	0	0	0	0	0	0	NA	NA	NA	NA	NA	NA	NA	NA	NA	NA	NA	NA	NA	NA	NA	NA
LOC_Os06g25520.1	78	58	69	84	70	83	41	54	57	64	98	138	104	46	116	88	84	92	51	36	70	81	94	80	42	68	64	69	74	50	78	92	81	62	76	46	53.7229	54.5852	65.933	99.7618	85.272	67.4794	42.1518	59.7059	59.5243	72.6313	88.9153	111.986	76.0364	50.2909	81.0064	87.7388	77.1586	95.5599	60.1236	47.0984	80.0017	75.9635	101.26	82.6256	47.5066	64.3013	56.6961	71.2116	82.3896	73.036	71.8402	73.3937	95.91	57.6862	62.6992	47.4844	0.527087	0.649226	-0.107926	0.952598	-0.390716	0.1659	-0.0837132	0.87738	0.462045	0.0945627	-0.153646	0.712848	0.0780089	0.800002	-0.427798	0.137529
LOC_Os06g25530.1	186	147	138	120	132	225	165	52	124	142	182	218	232	130	246	120	126	88	102	89	188	191	136	170	100	117	146	80	176	104	164	154	178	86	86	116	128.108	138.345	131.866	142.517	160.799	182.926	169.635	57.4946	129.491	161.151	165.128	176.906	169.62	142.126	171.789	119.644	115.738	91.4051	120.247	116.438	214.862	179.124	146.504	175.579	113.111	110.636	129.338	82.5642	195.954	151.915	151.049	122.855	210.765	80.0163	70.9491	119.743	0.290472	0.999822	-0.156733	0.944544	-0.0560211	0.919859	-0.622612	0.226014	0.148944	0.73276	-0.356196	0.460888	0.168947	0.673862	-0.670585	0.0768822
LOC_Os06g25540.1	1	0	0	0	0	0	0	0	0	0	0	0	0	0	0	0	0	0	0	0	0	0	0	0	0	0	0	0	0	0	0	0	0	1	0	0	0.688755	0	0	0	0	0	0	0	0	0	0	0	0	0	0	0	0	0	0	0	0	0	0	0	0	0	0	0	0	0	0	0	0	0.930422	0	0	-0.653211	NA	-0.648765	NA	-0.194063	NA	0.062296	NA	-0.252202	NA	-0.298561	NA	-0.316075	NA	0.60074	NA
LOC_Os06g25550.1	0	0	0	0	0	0	0	0	0	0	0	0	0	0	0	0	0	0	0	0	0	0	0	1	0	0	0	0	0	0	0	0	0	0	0	0	0	0	0	0	0	0	0	0	0	0	0	0	0	0	0	0	0	0	0	0	0	0	0	1.03282	0	0	0	0	0	0	0	0	0	0	0	0	0.308206	NA	0.312601	NA	-0.193961	NA	0.0623973	NA	0.709645	NA	-0.298485	NA	-0.315948	NA	-0.360905	NA
LOC_Os06g25560.1	0	1	0	0	2	1	0	0	0	0	0	0	0	0	0	0	0	0	0	0	0	3	0	0	0	0	0	1	0	0	0	0	0	2	0	0	0	0.941125	0	0	2.43634	0.813005	0	0	0	0	0	0	0	0	0	0	0	0	0	0	0	2.81346	0	0	0	0	0	1.03205	0	0	0	0	0	1.86084	0	0	1.82457	NA	-0.649018	NA	-0.193932	NA	0.0623613	NA	2.08068	NA	-0.298558	NA	-1.27766	NA	0.542788	NA
LOC_Os06g25570.1	0	0	0	0	0	0	0	0	0	0	0	0	0	0	0	0	0	0	0	0	0	0	0	0	0	0	0	0	0	0	0	0	0	0	0	0	0	0	0	0	0	0	0	0	0	0	0	0	0	0	0	0	0	0	0	0	0	0	0	0	0	0	0	0	0	0	0	0	0	0	0	0	NA	NA	NA	NA	NA	NA	NA	NA	NA	NA	NA	NA	NA	NA	NA	NA
LOC_Os06g25580.1	0	0	0	0	0	0	0	0	1	0	0	2	0	0	0	0	0	1	0	0	0	0	0	0	0	0	0	0	0	0	1	0	0	0	0	0	0	0	0	0	0	0	0	0	1.04429	0	0	1.62299	0	0	0	0	0	1.03869	0	0	0	0	0	0	0	0	0	0	0	0	0.921028	0	0	0	0	0	0.307954	NA	1.27407	NA	-1.86045	NA	-0.64229	NA	-0.252075	NA	-0.298409	NA	0.645823	NA	-0.360879	NA
LOC_Os06g25590.1	0	0	0	0	0	0	0	0	0	0	0	0	0	0	0	0	0	0	0	0	0	0	0	0	0	0	0	0	0	0	0	0	0	0	0	0	0	0	0	0	0	0	0	0	0	0	0	0	0	0	0	0	0	0	0	0	0	0	0	0	0	0	0	0	0	0	0	0	0	0	0	0	NA	NA	NA	NA	NA	NA	NA	NA	NA	NA	NA	NA	NA	NA	NA	NA
LOC_Os06g25600.1	0	0	0	0	0	0	0	0	0	0	0	0	0	0	0	0	0	0	0	0	0	0	0	0	0	0	0	0	0	0	0	0	0	0	0	0	0	0	0	0	0	0	0	0	0	0	0	0	0	0	0	0	0	0	0	0	0	0	0	0	0	0	0	0	0	0	0	0	0	0	0	0	NA	NA	NA	NA	NA	NA	NA	NA	NA	NA	NA	NA	NA	NA	NA	NA
LOC_Os06g25605.1	406	322	290	224	241	381	333	196	251	179	190	170	342	274	359	251	217	199	217	237	225	365	389	309	314	362	302	274	204	133	352	346	264	352	366	316	279.635	303.042	277.11	266.032	293.579	309.755	342.355	216.71	262.116	203.141	172.387	137.954	250.043	299.559	250.701	250.255	199.326	206.7	255.82	310.064	257.148	342.305	419.046	319.141	355.168	342.31	267.535	282.782	227.128	194.276	324.202	276.024	312.595	327.509	301.946	326.197	0.0186584	0.999822	-0.0643058	0.966395	0.643848	0.00138945	0.361349	0.212685	0.393441	0.046259	0.228936	0.367901	0.365645	0.062799	0.432706	0.0336599
LOC_Os06g25610.1	0	0	0	0	0	0	0	0	0	0	0	0	0	0	0	0	0	0	0	0	0	0	0	0	0	0	0	0	0	0	0	0	0	0	0	0	0	0	0	0	0	0	0	0	0	0	0	0	0	0	0	0	0	0	0	0	0	0	0	0	0	0	0	0	0	0	0	0	0	0	0	0	NA	NA	NA	NA	NA	NA	NA	NA	NA	NA	NA	NA	NA	NA	NA	NA
LOC_Os06g25620.1	0	0	0	0	0	0	0	0	0	0	0	0	0	0	0	0	0	0	0	0	0	0	0	0	0	0	0	0	0	0	0	0	0	0	0	0	0	0	0	0	0	0	0	0	0	0	0	0	0	0	0	0	0	0	0	0	0	0	0	0	0	0	0	0	0	0	0	0	0	0	0	0	NA	NA	NA	NA	NA	NA	NA	NA	NA	NA	NA	NA	NA	NA	NA	NA
LOC_Os06g25630.1	0	0	0	0	0	0	0	0	0	0	0	0	0	0	0	0	0	0	0	0	0	0	0	0	0	0	0	0	0	0	0	0	0	0	0	0	0	0	0	0	0	0	0	0	0	0	0	0	0	0	0	0	0	0	0	0	0	0	0	0	0	0	0	0	0	0	0	0	0	0	0	0	NA	NA	NA	NA	NA	NA	NA	NA	NA	NA	NA	NA	NA	NA	NA	NA
LOC_Os06g25640.1	0	0	0	0	0	0	0	0	0	0	0	0	0	0	0	0	0	0	0	0	0	0	0	0	0	0	0	0	0	0	0	0	0	0	0	0	0	0	0	0	0	0	0	0	0	0	0	0	0	0	0	0	0	0	0	0	0	0	0	0	0	0	0	0	0	0	0	0	0	0	0	0	NA	NA	NA	NA	NA	NA	NA	NA	NA	NA	NA	NA	NA	NA	NA	NA
LOC_Os06g25650.1	0	0	0	0	0	0	0	0	0	0	0	0	0	0	0	0	0	0	0	0	0	0	0	0	0	0	0	0	0	0	0	0	0	0	0	0	0	0	0	0	0	0	0	0	0	0	0	0	0	0	0	0	0	0	0	0	0	0	0	0	0	0	0	0	0	0	0	0	0	0	0	0	NA	NA	NA	NA	NA	NA	NA	NA	NA	NA	NA	NA	NA	NA	NA	NA
LOC_Os06g25660.1	0	0	0	0	0	1	0	0	0	0	0	0	0	0	0	0	0	0	0	0	0	0	0	0	0	0	0	0	0	0	0	0	0	0	0	0	0	0	0	0	0	0.813005	0	0	0	0	0	0	0	0	0	0	0	0	0	0	0	0	0	0	0	0	0	0	0	0	0	0	0	0	0	0	1.26975	NA	0.312474	NA	-0.193911	NA	0.0624227	NA	-0.25205	NA	-0.298435	NA	-0.315897	NA	-0.360879	NA
LOC_Os06g25670.1	0	3	0	2	0	0	2	2	1	0	0	1	1	0	3	0	1	0	0	0	0	2	1	2	2	0	1	0	2	0	0	0	0	0	0	0	0	2.82337	0	2.37528	0	0	2.05619	2.21133	1.04429	0	0	0.811493	0.731119	0	2.09499	0	0.918555	0	0	0	0	1.87564	1.07724	2.06564	2.26222	0	0.885876	0	2.22675	0	0	0	0	0	0	0	-0.270417	NA	0.946042	NA	1.53347	NA	0.0623622	NA	2.9147	NA	2.21184	NA	-2.11453	NA	-2.15948	NA
LOC_Os06g25680.1	0	0	1	0	1	5	1	0	6	3	1	7	0	2	5	2	0	0	2	1	2	0	3	2	5	0	0	1	0	0	0	0	3	1	3	4	0	0	0.955551	0	1.21817	4.06503	1.02809	0	6.26572	3.40459	0.907299	5.68045	0	2.18656	3.49166	1.99406	0	0	2.35779	1.30829	2.28576	0	3.23172	2.06564	5.65555	0	0	1.03205	0	0	0	0	3.55222	0.930422	2.47497	4.12908	2.58991	NA	2.998	NA	-0.823596	0.757766	-2.33988	0.516609	-0.190843	0.944241	-0.133878	NA	1.35717	0.610252	2.55378	0.31555
LOC_Os06g25690.1	0	4	1	0	0	2	0	0	1	0	0	1	0	0	0	0	0	0	1	0	0	0	0	1	6	0	1	0	1	0	0	0	2	1	0	4	0	3.7645	0.955551	0	0	1.62601	0	0	1.04429	0	0	0.811493	0	0	0	0	0	0	1.17889	0	0	0	0	1.03282	6.78666	0	0.885876	0	1.11337	0	0	0	2.36815	0.930422	0	4.12908	-1.41628	NA	-2.03923	NA	-1.15581	NA	-0.899454	NA	-0.252205	NA	2.55176	NA	0.829029	NA	1.97367	NA
LOC_Os06g25700.1	0	2	1	0	0	0	5	0	1	0	0	0	0	2	0	0	0	0	0	0	0	1	0	0	0	0	0	0	0	0	0	0	3	0	3	0	0	1.88225	0.955551	0	0	0	5.14046	0	1.04429	0	0	0	0	2.18656	0	0	0	0	0	0	0	0.937822	0	0	0	0	0	0	0	0	0	0	3.55222	0	2.47497	0	-2.27932	NA	1.12942	NA	2.05525	NA	0.0622704	NA	0.709499	NA	-0.298567	NA	2.42795	NA	1.92215	NA
LOC_Os06g25710.1	2	0	1	2	0	7	3	0	1	0	3	1	3	2	3	1	1	3	0	4	0	1	1	4	0	3	3	4	2	0	0	6	3	1	0	2	1.37751	0	0.955551	2.37528	0	5.69104	3.08428	0	1.04429	0	2.7219	0.811493	2.19336	2.18656	2.09499	0.997031	0.918555	3.11608	0	5.23315	0	0.937822	1.07724	4.13128	0	2.83682	2.65763	4.12821	2.22675	0	0	4.78654	3.55222	0.930422	0	2.06454	1.79121	NA	0.778428	NA	0.82959	0.711296	0.452297	0.906382	0.280633	0.900511	0.162933	NA	0.332094	0.857942	-1.20977	0.559932
LOC_Os06g25720.1	0	0	0	0	0	0	0	0	0	0	0	0	0	0	0	0	0	0	0	0	0	0	1	0	0	0	0	0	0	0	0	0	1	0	0	0	0	0	0	0	0	0	0	0	0	0	0	0	0	0	0	0	0	0	0	0	0	0	1.07724	0	0	0	0	0	0	0	0	0	1.18407	0	0	0	0.308257	NA	0.312627	NA	-0.193961	NA	0.0623973	NA	0.709645	NA	-0.298485	NA	0.645798	NA	-0.36093	NA
LOC_Os06g25730.1	0	0	0	0	0	0	0	0	0	0	0	0	0	0	0	0	0	0	0	0	0	0	0	0	0	0	0	0	0	0	0	0	0	0	0	0	0	0	0	0	0	0	0	0	0	0	0	0	0	0	0	0	0	0	0	0	0	0	0	0	0	0	0	0	0	0	0	0	0	0	0	0	NA	NA	NA	NA	NA	NA	NA	NA	NA	NA	NA	NA	NA	NA	NA	NA
LOC_Os06g25740.1	0	0	0	0	0	0	0	0	0	0	0	0	0	0	0	0	0	0	0	0	0	0	0	0	0	0	0	0	0	0	0	0	0	0	0	0	0	0	0	0	0	0	0	0	0	0	0	0	0	0	0	0	0	0	0	0	0	0	0	0	0	0	0	0	0	0	0	0	0	0	0	0	NA	NA	NA	NA	NA	NA	NA	NA	NA	NA	NA	NA	NA	NA	NA	NA
LOC_Os06g25750.1	0	0	0	0	0	0	0	0	0	0	0	0	0	0	0	0	0	0	0	0	0	0	0	0	0	0	0	0	0	0	0	0	0	0	0	0	0	0	0	0	0	0	0	0	0	0	0	0	0	0	0	0	0	0	0	0	0	0	0	0	0	0	0	0	0	0	0	0	0	0	0	0	NA	NA	NA	NA	NA	NA	NA	NA	NA	NA	NA	NA	NA	NA	NA	NA
LOC_Os06g25760.1	0	0	0	0	0	0	0	0	0	0	0	0	0	0	0	0	0	0	0	0	0	0	0	0	0	0	0	0	0	0	0	0	0	0	0	0	0	0	0	0	0	0	0	0	0	0	0	0	0	0	0	0	0	0	0	0	0	0	0	0	0	0	0	0	0	0	0	0	0	0	0	0	NA	NA	NA	NA	NA	NA	NA	NA	NA	NA	NA	NA	NA	NA	NA	NA
LOC_Os06g25770.1	0	0	0	0	0	0	0	0	0	0	0	0	0	0	0	0	0	0	0	0	0	0	0	0	0	0	0	0	0	0	0	0	0	0	0	0	0	0	0	0	0	0	0	0	0	0	0	0	0	0	0	0	0	0	0	0	0	0	0	0	0	0	0	0	0	0	0	0	0	0	0	0	NA	NA	NA	NA	NA	NA	NA	NA	NA	NA	NA	NA	NA	NA	NA	NA
LOC_Os06g25780.1	0	0	0	0	0	0	0	0	0	0	0	0	0	0	0	0	0	0	0	0	0	0	0	0	0	0	0	0	0	0	0	0	0	0	0	0	0	0	0	0	0	0	0	0	0	0	0	0	0	0	0	0	0	0	0	0	0	0	0	0	0	0	0	0	0	0	0	0	0	0	0	0	NA	NA	NA	NA	NA	NA	NA	NA	NA	NA	NA	NA	NA	NA	NA	NA
LOC_Os06g25790.1	0	0	0	0	1	0	0	0	0	0	0	0	0	0	0	0	0	1	0	0	0	0	0	0	0	0	0	0	0	0	0	0	0	0	0	0	0	0	0	0	1.21817	0	0	0	0	0	0	0	0	0	0	0	0	1.03869	0	0	0	0	0	0	0	0	0	0	0	0	0	0	0	0	0	0	1.26977	NA	0.312525	NA	-0.193936	NA	1.02417	NA	-0.25205	NA	-0.298435	NA	-0.315897	NA	-0.360879	NA
LOC_Os06g25800.1	0	0	0	0	0	0	0	0	0	0	0	0	0	0	0	0	0	0	0	0	0	0	0	0	0	0	0	0	0	0	0	0	0	0	0	0	0	0	0	0	0	0	0	0	0	0	0	0	0	0	0	0	0	0	0	0	0	0	0	0	0	0	0	0	0	0	0	0	0	0	0	0	NA	NA	NA	NA	NA	NA	NA	NA	NA	NA	NA	NA	NA	NA	NA	NA
LOC_Os06g25810.1	0	0	0	0	0	0	0	0	0	0	0	0	0	0	0	0	0	0	0	0	0	0	0	0	0	0	0	0	0	0	0	0	0	0	0	0	0	0	0	0	0	0	0	0	0	0	0	0	0	0	0	0	0	0	0	0	0	0	0	0	0	0	0	0	0	0	0	0	0	0	0	0	NA	NA	NA	NA	NA	NA	NA	NA	NA	NA	NA	NA	NA	NA	NA	NA
LOC_Os06g25820.1	0	0	0	0	0	0	0	0	0	0	0	0	0	0	0	0	0	0	0	0	1	0	0	0	0	0	0	0	0	0	0	0	0	0	0	0	0	0	0	0	0	0	0	0	0	0	0	0	0	0	0	0	0	0	0	0	1.14288	0	0	0	0	0	0	0	0	0	0	0	0	0	0	0	0.308054	NA	0.312474	NA	-0.193961	NA	0.0623973	NA	-1.2138	NA	-1.26016	NA	-0.315948	NA	-0.360905	NA
LOC_Os06g25830.1	0	0	0	0	0	0	0	0	0	0	0	0	0	0	0	0	0	0	0	0	0	0	0	0	0	0	0	0	0	0	0	0	0	0	0	0	0	0	0	0	0	0	0	0	0	0	0	0	0	0	0	0	0	0	0	0	0	0	0	0	0	0	0	0	0	0	0	0	0	0	0	0	NA	NA	NA	NA	NA	NA	NA	NA	NA	NA	NA	NA	NA	NA	NA	NA
LOC_Os06g25840.1	0	0	0	0	0	0	0	0	0	0	0	0	0	0	0	0	0	0	0	0	0	0	0	0	0	0	0	0	0	0	0	0	0	0	0	0	0	0	0	0	0	0	0	0	0	0	0	0	0	0	0	0	0	0	0	0	0	0	0	0	0	0	0	0	0	0	0	0	0	0	0	0	NA	NA	NA	NA	NA	NA	NA	NA	NA	NA	NA	NA	NA	NA	NA	NA
LOC_Os06g25850.1	0	0	0	0	0	0	0	0	0	0	0	1	0	0	0	0	0	0	0	0	0	0	0	0	0	0	0	0	0	0	0	0	0	0	0	0	0	0	0	0	0	0	0	0	0	0	0	0.811493	0	0	0	0	0	0	0	0	0	0	0	0	0	0	0	0	0	0	0	0	0	0	0	0	0.308054	NA	0.312474	NA	-1.15566	NA	-0.899298	NA	-0.252101	NA	-0.29846	NA	-0.315948	NA	-0.360905	NA
LOC_Os06g25860.1	0	0	0	0	0	0	0	0	0	0	0	0	0	0	0	0	0	0	0	0	0	0	0	0	0	0	0	0	0	0	0	0	0	0	0	0	0	0	0	0	0	0	0	0	0	0	0	0	0	0	0	0	0	0	0	0	0	0	0	0	0	0	0	0	0	0	0	0	0	0	0	0	NA	NA	NA	NA	NA	NA	NA	NA	NA	NA	NA	NA	NA	NA	NA	NA
LOC_Os06g25870.1	0	0	0	0	0	0	0	0	0	0	0	0	0	0	0	0	0	0	0	0	0	0	0	0	0	0	0	0	0	0	0	0	0	0	0	0	0	0	0	0	0	0	0	0	0	0	0	0	0	0	0	0	0	0	0	0	0	0	0	0	0	0	0	0	0	0	0	0	0	0	0	0	NA	NA	NA	NA	NA	NA	NA	NA	NA	NA	NA	NA	NA	NA	NA	NA
LOC_Os06g25880.1	0	0	0	0	0	0	0	0	0	0	0	0	0	0	0	0	0	0	0	0	0	0	0	0	0	0	0	0	0	0	0	0	0	0	0	0	0	0	0	0	0	0	0	0	0	0	0	0	0	0	0	0	0	0	0	0	0	0	0	0	0	0	0	0	0	0	0	0	0	0	0	0	NA	NA	NA	NA	NA	NA	NA	NA	NA	NA	NA	NA	NA	NA	NA	NA
LOC_Os06g25890.1	0	0	0	0	0	0	0	0	0	0	2	0	0	0	0	0	0	0	0	0	0	0	0	0	0	0	1	0	0	0	0	0	0	0	0	0	0	0	0	0	0	0	0	0	0	0	1.8146	0	0	0	0	0	0	0	0	0	0	0	0	0	0	0	0.885876	0	0	0	0	0	0	0	0	0	0.30799	NA	0.312436	NA	-2.00028	NA	-1.74392	NA	-0.252126	NA	0.663286	NA	-0.315948	NA	-0.360905	NA
LOC_Os06g25900.1	0	0	0	0	0	0	0	0	0	0	0	0	0	0	0	0	0	0	0	0	0	0	0	0	0	0	0	0	0	0	0	0	0	0	0	0	0	0	0	0	0	0	0	0	0	0	0	0	0	0	0	0	0	0	0	0	0	0	0	0	0	0	0	0	0	0	0	0	0	0	0	0	NA	NA	NA	NA	NA	NA	NA	NA	NA	NA	NA	NA	NA	NA	NA	NA
LOC_Os06g25910.1	0	0	0	0	0	0	0	0	0	0	0	0	0	0	0	0	0	0	0	0	0	0	0	0	1	0	0	0	0	0	0	0	0	0	0	0	0	0	0	0	0	0	0	0	0	0	0	0	0	0	0	0	0	0	0	0	0	0	0	0	1.13111	0	0	0	0	0	0	0	0	0	0	0	0.30818	NA	0.312627	NA	-0.193961	NA	0.0623973	NA	-0.252126	NA	0.663286	NA	-0.315948	NA	-0.360905	NA
LOC_Os06g25920.1	0	0	0	0	0	0	1	0	0	0	0	0	0	0	0	0	0	0	0	0	0	0	0	0	0	0	0	0	0	0	0	0	0	0	0	0	0	0	0	0	0	0	1.02809	0	0	0	0	0	0	0	0	0	0	0	0	0	0	0	0	0	0	0	0	0	0	0	0	0	0	0	0	0	0.308054	NA	1.27417	NA	-0.193936	NA	0.062448	NA	-0.252075	NA	-0.298409	NA	-0.315923	NA	-0.360854	NA
LOC_Os06g25930.1	0	0	0	0	0	0	2	0	0	0	0	0	0	0	0	0	1	0	0	0	0	0	0	0	0	0	0	0	0	0	0	0	0	0	0	0	0	0	0	0	0	0	2.05619	0	0	0	0	0	0	0	0	0	0.918555	0	0	0	0	0	0	0	0	0	0	0	0	0	0	0	0	0	0	0	0.307989	NA	2.12923	NA	-0.193939	NA	1.02424	NA	-0.252053	NA	-0.298364	NA	-0.3159	NA	-0.360809	NA
LOC_Os06g25940.1	0	0	0	0	0	0	0	0	0	0	0	0	0	0	0	0	1	0	0	0	0	0	0	0	0	0	0	0	0	0	0	0	0	0	0	0	0	0	0	0	0	0	0	0	0	0	0	0	0	0	0	0	0.918555	0	0	0	0	0	0	0	0	0	0	0	0	0	0	0	0	0	0	0	0.30818	NA	0.312627	NA	-0.193987	NA	1.02414	NA	-0.252101	NA	-0.29846	NA	-0.315948	NA	-0.360905	NA
LOC_Os06g25950.1	297	155	76	91	124	99	105	81	104	80	49	52	90	44	65	48	57	55	61	57	65	49	43	59	37	31	59	86	51	37	30	44	51	39	53	20	204.56	145.874	72.6218	108.075	151.053	80.4875	107.95	89.5589	108.606	90.7891	44.4576	42.1976	65.8007	48.1043	45.3915	47.8575	52.3577	57.1282	71.9125	74.5724	74.2873	45.9533	46.3213	60.9363	41.851	29.3138	52.2667	88.7565	56.782	54.0466	27.6309	35.1013	60.3878	36.2865	43.7244	20.6454	-0.327697	0.999822	-0.471231	0.744952	-0.140088	0.819147	-0.160953	0.858623	-0.527482	0.254848	-0.837198	0.108503	-0.719918	0.0999347	-0.984886	0.0299976
LOC_Os06g25960.1	3	0	1	0	1	1	0	0	0	0	0	0	0	0	1	3	0	2	0	2	0	5	0	1	0	0	1	2	0	0	0	4	1	0	1	1	2.06627	0	0.955551	0	1.21817	0.813005	0	0	0	0	0	0	0	0	0.698331	2.99109	0	2.07739	0	2.61658	0	4.68911	0	1.03282	0	0	0.885876	2.0641	0	0	0	3.19103	1.18407	0	0.824989	1.03227	-0.600569	NA	-2.40791	NA	0.767764	NA	3.27746	NA	1.18604	NA	-1.26724	NA	1.02516	NA	-0.236897	NA
LOC_Os06g25970.1	0	0	7	0	1	2	0	1	1	0	6	1	1	0	0	0	0	2	0	0	2	0	0	2	1	2	0	0	0	3	0	0	1	0	2	0	0	0	6.68885	0	1.21817	1.62601	0	1.10567	1.04429	0	5.44379	0.811493	0.731119	0	0	0	0	2.07739	0	0	2.28576	0	0	2.06564	1.13111	1.89122	0	0	0	4.38216	0	0	1.18407	0	1.64998	0	-1.19031	NA	-1.62849	NA	-2.83059	NA	-1.62215	NA	-0.17732	0.966762	0.37032	NA	-2.03507	0.552515	-1.29972	NA
LOC_Os06g25980.1	0	0	0	0	0	0	2	0	0	0	0	0	0	0	0	0	0	0	0	0	0	0	0	0	0	0	0	0	0	0	0	0	0	0	0	0	0	0	0	0	0	0	2.05619	0	0	0	0	0	0	0	0	0	0	0	0	0	0	0	0	0	0	0	0	0	0	0	0	0	0	0	0	0	0.307964	NA	2.12918	NA	-0.193913	NA	0.0624931	NA	-0.252053	NA	-0.298364	NA	-0.3159	NA	-0.360809	NA
LOC_Os06g25990.1	0	0	0	0	0	0	0	0	0	0	0	0	0	0	0	0	0	0	0	0	0	0	0	0	0	0	0	0	0	0	0	0	0	0	0	0	0	0	0	0	0	0	0	0	0	0	0	0	0	0	0	0	0	0	0	0	0	0	0	0	0	0	0	0	0	0	0	0	0	0	0	0	NA	NA	NA	NA	NA	NA	NA	NA	NA	NA	NA	NA	NA	NA	NA	NA
LOC_Os06g26000.1	0	0	0	0	0	0	0	0	0	0	0	0	0	0	0	0	0	0	0	0	0	0	0	0	0	0	0	0	0	0	0	0	0	0	0	0	0	0	0	0	0	0	0	0	0	0	0	0	0	0	0	0	0	0	0	0	0	0	0	0	0	0	0	0	0	0	0	0	0	0	0	0	NA	NA	NA	NA	NA	NA	NA	NA	NA	NA	NA	NA	NA	NA	NA	NA
LOC_Os06g26010.1	0	0	0	0	0	0	0	0	0	0	1	0	0	0	0	0	0	0	0	0	0	0	0	0	0	0	0	0	0	0	0	0	0	0	0	0	0	0	0	0	0	0	0	0	0	0	0.907299	0	0	0	0	0	0	0	0	0	0	0	0	0	0	0	0	0	0	0	0	0	0	0	0	0	0.308054	NA	0.312474	NA	-1.15566	NA	-0.899298	NA	-0.252101	NA	-0.29846	NA	-0.315948	NA	-0.360905	NA
LOC_Os06g26020.1	2	0	1	3	4	1	6	0	2	3	2	3	6	1	5	6	10	4	2	2	2	3	3	7	3	6	2	8	1	2	2	1	3	2	2	6	1.37751	0	0.955551	3.56292	4.87269	0.813005	6.16856	0	2.08857	3.40459	1.8146	2.43448	4.38672	1.09328	3.49166	5.98219	9.18555	4.15478	2.35779	2.61658	2.28576	2.81346	3.23172	7.22974	3.39333	5.67365	1.77175	8.25642	1.11337	2.92144	1.84206	0.797757	3.55222	1.86084	1.64998	6.19362	1.81265	0.999822	1.75444	0.695393	0.312671	0.841777	1.36691	0.388803	0.868545	0.493323	0.575868	0.734985	-1.112	0.348764	-0.417752	0.750288
LOC_Os06g26030.1	0	3	0	0	0	3	5	0	0	1	0	2	3	1	1	4	3	0	0	0	0	0	0	1	0	0	2	2	1	2	0	1	0	1	1	0	0	2.82337	0	0	0	2.43902	5.14046	0	0	1.13486	0	1.62299	2.19336	1.09328	0.698331	3.98813	2.75567	0	0	0	0	0	0	1.03282	0	0	1.77175	2.0641	1.11337	2.92144	0	0.797757	0	0.930422	0.824989	0	-0.0303574	NA	0.921063	NA	0.532449	NA	1.29046	NA	0.709626	0.841363	1.47603	NA	-2.5576	0.329993	-1.7504	NA
LOC_Os06g26040.1	0	0	0	0	0	0	0	0	0	0	0	0	0	0	0	0	0	0	0	0	0	0	0	0	0	0	0	0	0	0	0	0	0	0	0	0	0	0	0	0	0	0	0	0	0	0	0	0	0	0	0	0	0	0	0	0	0	0	0	0	0	0	0	0	0	0	0	0	0	0	0	0	NA	NA	NA	NA	NA	NA	NA	NA	NA	NA	NA	NA	NA	NA	NA	NA
LOC_Os06g26050.1	3	0	0	0	1	0	0	0	0	0	0	0	0	0	0	0	0	0	0	0	0	0	0	0	0	0	0	0	0	0	0	0	0	0	1	0	2.06627	0	0	0	1.21817	0	0	0	0	0	0	0	0	0	0	0	0	0	0	0	0	0	0	0	0	0	0	0	0	0	0	0	0	0	0.824989	0	-0.874116	NA	-1.83137	NA	-0.194137	NA	0.0621966	NA	-0.252276	NA	-0.298661	NA	-0.316149	NA	0.600641	NA
LOC_Os06g26060.1	0	0	0	0	0	0	0	0	0	0	0	0	0	0	0	0	0	0	0	0	0	0	0	0	0	0	2	0	0	0	0	0	0	0	1	0	0	0	0	0	0	0	0	0	0	0	0	0	0	0	0	0	0	0	0	0	0	0	0	0	0	0	1.77175	0	0	0	0	0	0	0	0.824989	0	0.308226	NA	0.312717	NA	-0.193961	NA	0.0623973	NA	-0.252146	NA	1.41683	NA	-0.315973	NA	0.600841	NA
LOC_Os06g26070.1	0	0	0	0	0	0	0	0	0	0	0	0	0	0	0	0	0	0	0	0	0	0	0	0	0	0	0	0	0	0	0	0	0	0	0	0	0	0	0	0	0	0	0	0	0	0	0	0	0	0	0	0	0	0	0	0	0	0	0	0	0	0	0	0	0	0	0	0	0	0	0	0	NA	NA	NA	NA	NA	NA	NA	NA	NA	NA	NA	NA	NA	NA	NA	NA
LOC_Os06g26080.1	0	0	0	0	0	0	0	0	0	0	0	0	0	0	0	0	0	0	0	0	0	0	0	0	0	0	0	0	0	0	0	0	0	0	0	0	0	0	0	0	0	0	0	0	0	0	0	0	0	0	0	0	0	0	0	0	0	0	0	0	0	0	0	0	0	0	0	0	0	0	0	0	NA	NA	NA	NA	NA	NA	NA	NA	NA	NA	NA	NA	NA	NA	NA	NA
LOC_Os06g26090.1	2	1	2	0	4	1	4	1	1	1	1	4	0	0	4	0	4	2	3	0	0	0	3	1	0	0	3	1	3	0	6	3	2	0	0	0	1.37751	0.941125	1.9111	0	4.87269	0.813005	4.11237	1.10567	1.04429	1.13486	0.907299	3.24597	0	0	2.79332	0	3.67422	2.07739	3.53668	0	0	0	3.23172	1.03282	0	0	2.65763	1.03205	3.34012	0	5.52617	2.39327	2.36815	0	0	0	0.386575	NA	0.574634	NA	-0.848568	0.740169	0.105388	0.986621	0.224141	0.932858	-0.357944	NA	1.18864	0.540963	-3.14785	0.181451
LOC_Os06g26100.1	3	3	3	1	3	1	3	1	3	0	11	23	1	0	6	3	8	11	1	3	0	4	8	7	8	6	9	2	1	2	14	10	4	4	1	12	2.06627	2.82337	2.86665	1.18764	3.65452	0.813005	3.08428	1.10567	3.13286	0	9.98029	18.6643	0.731119	0	4.18999	2.99109	7.34844	11.4256	1.17889	3.92486	0	3.75129	8.61791	7.22974	9.04887	5.67365	7.97288	2.0641	1.11337	2.92144	12.8944	7.97757	4.73629	3.72169	0.824989	12.3872	-0.510028	0.999822	-0.0612958	0.995514	-2.45819	0.0503442	-0.427628	0.844089	1.98528	0.145941	2.20014	0.163886	2.11299	0.0875565	1.47524	0.287453
LOC_Os06g26110.1	1	1	4	0	0	4	1	2	0	3	7	1	0	1	3	3	1	0	2	0	6	3	4	0	3	0	8	0	3	0	4	0	2	1	0	0	0.688755	0.941125	3.8222	0	0	3.25202	1.02809	2.21133	0	3.40459	6.35109	0.811493	0	1.09328	2.09499	2.99109	0.918555	0	2.35779	0	6.85729	2.81346	4.30895	0	3.39333	0	7.08701	0	3.34012	0	3.68411	0	2.36815	0.930422	0	0	-0.58444	NA	-0.737941	NA	-1.71795	0.474121	-1.42601	0.682894	-0.38832	0.875176	0.176357	NA	0.795321	0.734513	-1.78773	0.521838
LOC_Os06g26120.1	1	0	1	0	2	1	0	0	0	0	0	3	1	0	6	0	1	1	0	0	1	1	4	1	2	0	0	2	1	0	0	2	0	0	0	2	0.688755	0	0.955551	0	2.43634	0.813005	0	0	0	0	0	2.43448	0.731119	0	4.18999	0	0.918555	1.03869	0	0	1.14288	0.937822	4.30895	1.03282	2.26222	0	0	2.0641	1.11337	0	0	1.59551	0	0	0	2.06454	0.947517	NA	-1.50723	NA	0.986009	NA	-0.389017	NA	2.26441	NA	0.712582	NA	-0.932665	NA	-0.749403	NA
LOC_Os06g26130.1	0	0	0	0	0	0	0	0	0	0	0	0	0	0	0	0	0	0	0	0	0	0	0	0	0	0	0	0	0	0	0	0	0	0	0	0	0	0	0	0	0	0	0	0	0	0	0	0	0	0	0	0	0	0	0	0	0	0	0	0	0	0	0	0	0	0	0	0	0	0	0	0	NA	NA	NA	NA	NA	NA	NA	NA	NA	NA	NA	NA	NA	NA	NA	NA
LOC_Os06g26140.1	0	0	0	0	0	0	0	0	0	0	0	0	0	0	0	0	0	0	0	0	0	0	0	0	0	0	0	0	0	0	0	0	0	0	0	0	0	0	0	0	0	0	0	0	0	0	0	0	0	0	0	0	0	0	0	0	0	0	0	0	0	0	0	0	0	0	0	0	0	0	0	0	NA	NA	NA	NA	NA	NA	NA	NA	NA	NA	NA	NA	NA	NA	NA	NA
LOC_Os06g26150.1	0	0	0	0	0	0	0	0	0	0	0	0	0	0	0	0	0	0	0	0	0	0	0	0	0	0	0	0	0	0	0	0	0	0	0	0	0	0	0	0	0	0	0	0	0	0	0	0	0	0	0	0	0	0	0	0	0	0	0	0	0	0	0	0	0	0	0	0	0	0	0	0	NA	NA	NA	NA	NA	NA	NA	NA	NA	NA	NA	NA	NA	NA	NA	NA
LOC_Os06g26160.1	0	1	0	0	0	0	0	0	0	0	0	0	0	0	0	0	0	0	0	0	0	0	0	0	0	0	0	0	0	0	0	0	0	0	0	0	0	0.941125	0	0	0	0	0	0	0	0	0	0	0	0	0	0	0	0	0	0	0	0	0	0	0	0	0	0	0	0	0	0	0	0	0	0	-0.653236	NA	-0.648815	NA	-0.194063	NA	0.062296	NA	-0.252202	NA	-0.298561	NA	-0.316049	NA	-0.361006	NA
LOC_Os06g26170.1	0	0	0	0	0	0	0	0	0	0	0	0	0	0	0	0	0	0	0	0	0	0	0	0	0	0	0	0	0	0	0	0	0	0	0	0	0	0	0	0	0	0	0	0	0	0	0	0	0	0	0	0	0	0	0	0	0	0	0	0	0	0	0	0	0	0	0	0	0	0	0	0	NA	NA	NA	NA	NA	NA	NA	NA	NA	NA	NA	NA	NA	NA	NA	NA
LOC_Os06g26180.1	0	0	0	0	0	0	0	0	0	0	0	0	0	0	0	0	0	0	0	0	0	0	0	0	0	0	0	0	0	0	0	0	0	0	0	0	0	0	0	0	0	0	0	0	0	0	0	0	0	0	0	0	0	0	0	0	0	0	0	0	0	0	0	0	0	0	0	0	0	0	0	0	NA	NA	NA	NA	NA	NA	NA	NA	NA	NA	NA	NA	NA	NA	NA	NA
LOC_Os06g26190.1	0	0	0	0	0	0	0	0	0	0	0	0	0	0	0	0	0	0	0	0	0	0	0	0	0	0	0	0	0	0	0	0	0	0	0	0	0	0	0	0	0	0	0	0	0	0	0	0	0	0	0	0	0	0	0	0	0	0	0	0	0	0	0	0	0	0	0	0	0	0	0	0	NA	NA	NA	NA	NA	NA	NA	NA	NA	NA	NA	NA	NA	NA	NA	NA
LOC_Os06g26210.1	0	0	0	0	0	0	0	0	0	0	0	0	0	0	0	0	0	0	0	0	0	0	0	0	0	0	0	0	0	0	0	0	0	0	0	0	0	0	0	0	0	0	0	0	0	0	0	0	0	0	0	0	0	0	0	0	0	0	0	0	0	0	0	0	0	0	0	0	0	0	0	0	NA	NA	NA	NA	NA	NA	NA	NA	NA	NA	NA	NA	NA	NA	NA	NA
LOC_Os06g26234.1	146	60	80	98	87	115	95	88	110	483	1064	1636	510	302	632	593	588	738	26	19	41	53	60	78	36	53	60	53	44	44	85	92	72	64	66	60	100.558	56.4675	76.444	116.389	105.981	93.4956	97.6688	97.2986	114.871	548.139	965.366	1327.6	372.871	330.171	441.345	591.24	540.111	766.557	30.6512	24.8575	46.8581	49.7045	64.6343	80.5599	40.7199	50.1172	53.1526	54.6988	48.9884	64.2717	78.2874	73.3937	85.2533	59.547	54.4493	61.9362	0.423456	0.999822	0.399726	0.705586	-1.31194	3.21262e-06	-0.583995	0.133814	0.917319	0.00953985	0.488901	0.293068	0.500044	0.142172	0.0719883	0.875984
LOC_Os06g26234.2	136	57	78	92	84	111	91	83	104	457	1013	1539	482	286	608	554	551	696	25	16	38	51	56	78	34	50	58	51	37	41	85	87	70	61	62	56	93.6707	53.6441	74.5329	109.263	102.326	90.2436	93.5565	91.7703	108.606	518.633	919.094	1248.89	352.4	312.678	424.585	552.355	506.124	722.932	29.4723	20.9326	43.4295	47.8289	60.3254	80.5599	38.4577	47.2804	51.3808	52.6346	41.1948	59.8895	78.2874	69.4049	82.8852	56.7558	51.1493	57.8071	0.432558	0.999822	0.398136	0.716621	-1.30191	6.37997e-06	-0.594748	0.135074	0.994814	0.00594278	0.542618	0.248479	0.588867	0.0867911	0.114096	0.802425
LOC_Os06g26234.3	136	58	72	90	82	105	86	80	99	424	954	1492	469	273	577	544	520	664	23	18	36	47	55	74	32	50	54	48	42	41	76	84	64	57	60	56	93.6707	54.5852	68.7996	106.888	99.8901	85.3655	88.416	88.4533	103.384	481.182	865.563	1210.75	342.895	298.465	402.937	542.385	477.649	689.693	27.1146	23.5492	41.1437	44.0776	59.2481	76.4286	36.1955	47.2804	47.8373	49.5385	46.7617	59.8895	69.9982	67.0116	75.7807	53.0341	49.4993	57.8071	0.415084	0.999822	0.359753	0.763387	-1.29226	7.92374e-06	-0.583122	0.146425	0.958116	0.00869974	0.514531	0.282763	0.450759	0.203833	0.0429891	0.92864
LOC_Os06g26260.1	0	0	0	0	0	0	0	0	0	0	0	0	0	0	0	0	0	0	0	0	0	0	0	0	0	0	0	0	0	0	0	0	0	0	0	0	0	0	0	0	0	0	0	0	0	0	0	0	0	0	0	0	0	0	0	0	0	0	0	0	0	0	0	0	0	0	0	0	0	0	0	0	NA	NA	NA	NA	NA	NA	NA	NA	NA	NA	NA	NA	NA	NA	NA	NA
LOC_Os06g26270.1	352	72	44	56	72	56	66	55	81	73	27	23	119	77	33	41	32	32	41	34	24	28	25	43	49	31	27	39	18	20	22	57	24	29	31	19	242.442	67.761	42.0442	66.5079	87.7084	45.5283	67.8541	60.8116	84.5872	82.8451	24.4971	18.6643	87.0032	84.1826	23.0449	40.8783	29.3938	33.2382	48.3347	44.4818	27.4291	26.259	26.931	44.4112	55.4244	29.3138	23.9187	40.25	20.0407	29.2144	20.2626	45.4722	28.4178	26.9823	25.5747	19.6131	-0.827786	0.999822	-0.728996	0.758386	0.633522	0.434686	-0.270754	0.848489	-0.300402	0.717534	-0.151555	0.89373	0.0758273	0.926963	-0.310886	0.720518
LOC_Os06g26280.1	0	0	0	0	0	0	0	0	0	0	0	0	0	0	0	0	0	0	0	0	0	0	0	0	0	0	0	0	0	0	0	0	0	0	0	0	0	0	0	0	0	0	0	0	0	0	0	0	0	0	0	0	0	0	0	0	0	0	0	0	0	0	0	0	0	0	0	0	0	0	0	0	NA	NA	NA	NA	NA	NA	NA	NA	NA	NA	NA	NA	NA	NA	NA	NA
LOC_Os06g26290.1	0	0	0	0	0	0	0	0	0	0	0	0	0	0	0	0	0	0	0	0	0	0	0	0	0	0	0	0	0	0	0	0	0	0	0	0	0	0	0	0	0	0	0	0	0	0	0	0	0	0	0	0	0	0	0	0	0	0	0	0	0	0	0	0	0	0	0	0	0	0	0	0	NA	NA	NA	NA	NA	NA	NA	NA	NA	NA	NA	NA	NA	NA	NA	NA
LOC_Os06g26300.1	0	0	0	0	0	0	0	0	0	0	0	0	0	0	0	0	0	0	0	0	0	0	0	0	0	0	0	0	0	0	0	0	0	0	0	0	0	0	0	0	0	0	0	0	0	0	0	0	0	0	0	0	0	0	0	0	0	0	0	0	0	0	0	0	0	0	0	0	0	0	0	0	NA	NA	NA	NA	NA	NA	NA	NA	NA	NA	NA	NA	NA	NA	NA	NA
LOC_Os06g26310.1	0	0	0	0	0	0	0	0	0	0	0	0	0	0	0	0	0	0	0	0	0	0	0	0	0	0	0	0	0	0	0	0	0	0	0	0	0	0	0	0	0	0	0	0	0	0	0	0	0	0	0	0	0	0	0	0	0	0	0	0	0	0	0	0	0	0	0	0	0	0	0	0	NA	NA	NA	NA	NA	NA	NA	NA	NA	NA	NA	NA	NA	NA	NA	NA
LOC_Os06g26320.1	0	0	0	0	0	0	0	0	0	0	0	0	0	0	0	0	0	0	0	0	0	0	0	0	0	0	0	0	0	0	0	0	0	0	0	0	0	0	0	0	0	0	0	0	0	0	0	0	0	0	0	0	0	0	0	0	0	0	0	0	0	0	0	0	0	0	0	0	0	0	0	0	NA	NA	NA	NA	NA	NA	NA	NA	NA	NA	NA	NA	NA	NA	NA	NA
LOC_Os06g26330.1	0	0	0	0	0	0	0	0	0	0	0	0	0	0	0	0	0	0	0	0	0	0	0	0	0	0	0	0	0	0	0	0	0	0	0	0	0	0	0	0	0	0	0	0	0	0	0	0	0	0	0	0	0	0	0	0	0	0	0	0	0	0	0	0	0	0	0	0	0	0	0	0	NA	NA	NA	NA	NA	NA	NA	NA	NA	NA	NA	NA	NA	NA	NA	NA
LOC_Os06g26340.1	556	480	537	359	308	533	464	464	438	522	739	859	788	418	805	524	557	501	449	373	367	602	584	426	386	424	450	382	376	283	460	627	355	373	416	331	382.948	451.74	513.131	426.363	375.197	433.332	477.035	513.029	457.397	592.399	670.494	697.073	576.122	456.991	562.157	522.444	511.635	520.386	529.323	487.991	419.437	564.569	629.107	439.981	436.608	400.938	398.644	394.244	418.628	413.384	423.673	500.194	420.346	347.048	343.195	341.681	-0.120023	0.999822	0.106461	0.891626	-0.294565	0.0528897	-0.336428	0.0653874	0.185634	0.238459	-0.217615	0.241198	0.136112	0.39213	-0.2482	0.121303
LOC_Os06g26340.2	546	472	529	349	302	520	450	460	425	510	726	848	778	406	797	515	548	490	443	369	362	587	577	416	379	418	441	375	372	276	456	617	349	373	410	328	376.06	444.211	505.486	414.487	367.888	422.763	462.642	508.606	443.822	578.781	658.699	688.146	568.811	443.872	556.57	513.471	503.368	508.96	522.25	482.758	413.723	550.501	621.567	429.653	428.69	395.264	390.671	387.019	414.175	403.159	419.989	492.216	413.242	347.048	338.245	338.584	-0.131589	0.999822	0.0974372	0.910962	-0.292651	0.0623508	-0.337793	0.0745094	0.175298	0.283957	-0.224753	0.236958	0.141521	0.385079	-0.233806	0.157611
LOC_Os06g26340.3	318	288	339	218	200	322	272	253	273	301	441	532	468	259	505	312	330	294	258	207	230	361	338	271	230	284	270	249	226	176	280	391	217	226	245	214	219.024	271.044	323.932	258.906	243.634	261.788	279.641	279.733	285.09	341.594	400.119	431.714	342.164	283.16	352.657	311.074	303.123	305.376	304.155	270.816	262.863	338.554	364.107	279.894	260.155	268.553	239.187	256.981	251.622	257.087	257.888	311.923	256.944	210.275	202.122	220.906	-0.080807	0.999822	0.0612647	0.950076	-0.260662	0.0967501	-0.35616	0.0519735	0.22944	0.149349	-0.127072	0.555038	0.116001	0.48757	-0.275257	0.0967598
LOC_Os06g27340.1	0	0	0	0	0	0	0	0	0	0	0	0	0	0	0	0	0	0	0	0	0	0	0	0	0	0	0	0	0	0	0	0	0	0	0	0	0	0	0	0	0	0	0	0	0	0	0	0	0	0	0	0	0	0	0	0	0	0	0	0	0	0	0	0	0	0	0	0	0	0	0	0	NA	NA	NA	NA	NA	NA	NA	NA	NA	NA	NA	NA	NA	NA	NA	NA
LOC_Os06g27350.1	0	0	0	0	0	0	0	0	0	0	0	0	0	0	0	0	0	0	0	0	0	0	0	0	0	0	0	0	0	0	0	0	0	0	0	0	0	0	0	0	0	0	0	0	0	0	0	0	0	0	0	0	0	0	0	0	0	0	0	0	0	0	0	0	0	0	0	0	0	0	0	0	NA	NA	NA	NA	NA	NA	NA	NA	NA	NA	NA	NA	NA	NA	NA	NA
LOC_Os06g27360.1	0	0	0	0	0	0	0	0	0	0	0	0	0	0	0	0	0	0	0	0	0	0	0	0	0	0	0	0	0	0	0	0	0	0	0	1	0	0	0	0	0	0	0	0	0	0	0	0	0	0	0	0	0	0	0	0	0	0	0	0	0	0	0	0	0	0	0	0	0	0	0	1.03227	0.30818	NA	0.312627	NA	-0.193961	NA	0.0623973	NA	-0.252101	NA	-0.29846	NA	-0.315973	NA	0.600841	NA
LOC_Os06g27370.1	365	279	303	187	254	324	276	182	257	287	466	554	422	257	461	331	328	351	232	252	308	333	262	274	236	275	268	302	339	256	260	378	252	294	333	219	251.396	262.574	289.532	222.089	309.416	263.414	283.754	201.231	268.382	325.706	422.801	449.567	308.532	280.973	321.931	330.017	301.286	364.582	273.503	329.689	352.007	312.295	282.237	282.993	266.942	260.042	237.415	311.68	377.433	373.944	239.467	301.552	298.387	273.544	274.721	226.067	-0.0143164	0.999822	-0.0893361	0.932982	-0.395884	0.0260753	-0.272106	0.27981	-0.121465	0.550915	-0.322915	0.128381	-0.339013	0.0486819	-0.452438	0.0109261
LOC_Os06g27380.1	0	0	0	0	0	0	0	0	0	0	0	0	0	0	0	0	0	0	0	0	0	0	0	0	0	0	0	0	0	0	0	0	0	0	0	0	0	0	0	0	0	0	0	0	0	0	0	0	0	0	0	0	0	0	0	0	0	0	0	0	0	0	0	0	0	0	0	0	0	0	0	0	NA	NA	NA	NA	NA	NA	NA	NA	NA	NA	NA	NA	NA	NA	NA	NA
LOC_Os06g27390.1	15	17	6	14	15	7	25	11	8	15	33	36	23	17	24	21	29	16	9	5	10	2	9	7	14	6	5	15	3	13	8	12	14	13	17	8	10.3313	15.9991	5.7333	16.627	18.2726	5.69104	25.7023	12.1623	8.35429	17.023	29.9409	29.2138	16.8157	18.5858	16.7599	20.9377	26.6381	16.6191	10.61	6.54144	11.4288	1.87564	9.69515	7.22974	15.8355	5.67365	4.42938	15.4808	3.34012	18.9894	7.36823	9.57309	16.577	12.0955	14.0248	8.25816	0.303133	0.999822	0.531374	0.871848	-0.558568	0.460066	-0.25237	0.844154	-0.635495	0.461326	-0.18668	0.875781	-0.176298	0.827449	-0.105051	0.910063
LOC_Os06g27400.1	1	0	0	0	0	0	0	0	0	0	0	0	0	1	0	0	0	0	0	0	0	0	1	0	0	0	1	0	0	0	1	7	0	0	2	0	0.688755	0	0	0	0	0	0	0	0	0	0	0	0	1.09328	0	0	0	0	0	0	0	0	1.07724	0	0	0	0.885876	0	0	0	0.921028	5.5843	0	0	1.64998	0	-0.652873	NA	-0.648529	NA	0.767683	NA	0.0622706	NA	0.709519	NA	0.663159	NA	3.31281	NA	1.33813	NA
LOC_Os06g27410.1	15	5	8	11	10	16	9	10	3	9	21	28	7	5	19	15	13	13	4	3	7	9	3	8	14	9	10	6	8	7	13	4	12	4	9	7	10.3313	4.70562	7.6444	13.0641	12.1817	13.0081	9.25284	11.0567	3.13286	10.2138	19.0533	22.7218	5.11784	5.4664	13.2683	14.9555	11.9412	13.503	4.71558	3.92486	8.00017	8.44039	3.23172	8.26256	15.8355	8.51047	8.85876	6.19231	8.90698	10.225	11.9734	3.19103	14.2089	3.72169	7.4249	7.22589	0.727871	0.999822	0.0138446	0.997671	-1.10834	0.0830839	-0.386519	0.714067	0.259875	0.780343	0.962095	0.278675	0.184971	0.811587	-0.439256	0.59793
LOC_Os06g27430.1	0	0	0	0	0	0	0	0	0	0	0	0	0	0	0	0	0	0	0	0	0	0	0	0	0	0	0	0	0	0	0	0	0	0	0	0	0	0	0	0	0	0	0	0	0	0	0	0	0	0	0	0	0	0	0	0	0	0	0	0	0	0	0	0	0	0	0	0	0	0	0	0	NA	NA	NA	NA	NA	NA	NA	NA	NA	NA	NA	NA	NA	NA	NA	NA
LOC_Os06g27440.1	0	0	0	0	0	0	0	0	0	0	0	0	0	0	0	0	0	0	0	0	0	0	0	0	0	0	0	0	0	0	0	0	0	0	0	0	0	0	0	0	0	0	0	0	0	0	0	0	0	0	0	0	0	0	0	0	0	0	0	0	0	0	0	0	0	0	0	0	0	0	0	0	NA	NA	NA	NA	NA	NA	NA	NA	NA	NA	NA	NA	NA	NA	NA	NA
LOC_Os06g27450.1	0	0	0	0	0	0	0	0	0	0	0	0	0	0	0	0	0	0	0	0	0	0	2	0	0	0	0	0	0	0	0	0	0	0	0	0	0	0	0	0	0	0	0	0	0	0	0	0	0	0	0	0	0	0	0	0	0	0	2.15448	0	0	0	0	0	0	0	0	0	0	0	0	0	0.308257	NA	0.312627	NA	-0.193961	NA	0.0623973	NA	1.68913	NA	-0.298511	NA	-0.315948	NA	-0.360905	NA
LOC_Os06g27460.1	17	10	27	11	13	35	26	8	21	4	65	50	10	8	23	17	42	29	31	9	15	17	13	9	14	14	20	10	31	11	7	0	19	8	19	11	11.7088	9.41125	25.7999	13.0641	15.8362	28.4552	26.7304	8.84533	21.93	4.53946	58.9744	40.5747	7.31119	8.74624	16.0616	16.9495	38.5793	30.1221	36.5457	11.7746	17.1432	15.943	14.0041	9.29537	15.8355	13.2385	17.7175	10.3205	34.5146	16.0679	6.4472	0	22.4974	7.44338	15.6748	11.355	0.307225	0.999822	0.301616	0.962932	-1.69556	0.0729555	-0.287952	0.874864	-0.739531	0.467662	-0.486835	0.713099	-1.12951	0.228924	-0.81883	0.423401
LOC_Os06g27470.1	0	0	0	0	0	0	0	0	0	0	0	0	0	0	0	0	0	0	0	0	0	0	0	0	0	0	0	0	0	0	0	0	0	0	0	0	0	0	0	0	0	0	0	0	0	0	0	0	0	0	0	0	0	0	0	0	0	0	0	0	0	0	0	0	0	0	0	0	0	0	0	0	NA	NA	NA	NA	NA	NA	NA	NA	NA	NA	NA	NA	NA	NA	NA	NA
LOC_Os06g27480.1	0	0	0	0	0	0	0	0	0	0	0	0	0	0	0	0	0	0	0	0	0	0	0	0	0	0	0	0	0	0	0	0	0	0	0	0	0	0	0	0	0	0	0	0	0	0	0	0	0	0	0	0	0	0	0	0	0	0	0	0	0	0	0	0	0	0	0	0	0	0	0	0	NA	NA	NA	NA	NA	NA	NA	NA	NA	NA	NA	NA	NA	NA	NA	NA
LOC_Os06g27490.1	0	0	0	1	3	1	1	1	3	0	1	0	1	0	0	0	1	1	0	0	0	2	0	0	0	0	0	0	0	0	0	0	1	1	0	0	0	0	0	1.18764	3.65452	0.813005	1.02809	1.10567	3.13286	0	0.907299	0	0.731119	0	0	0	0.918555	1.03869	0	0	0	1.87564	0	0	0	0	0	0	0	0	0	0	1.18407	0.930422	0	0	3.57344	NA	3.48576	NA	-0.193952	NA	0.95232	NA	1.52448	NA	-0.298479	NA	0.645823	NA	0.600865	NA
LOC_Os06g27500.1	0	0	0	0	0	0	0	0	0	0	0	0	0	0	0	0	0	0	0	0	0	0	0	0	0	0	0	0	0	0	0	0	0	0	0	0	0	0	0	0	0	0	0	0	0	0	0	0	0	0	0	0	0	0	0	0	0	0	0	0	0	0	0	0	0	0	0	0	0	0	0	0	NA	NA	NA	NA	NA	NA	NA	NA	NA	NA	NA	NA	NA	NA	NA	NA
LOC_Os06g27510.1	0	0	0	0	0	0	0	0	0	0	0	0	0	0	0	0	0	0	0	0	0	0	0	0	0	0	0	0	0	0	0	0	0	0	0	0	0	0	0	0	0	0	0	0	0	0	0	0	0	0	0	0	0	0	0	0	0	0	0	0	0	0	0	0	0	0	0	0	0	0	0	0	NA	NA	NA	NA	NA	NA	NA	NA	NA	NA	NA	NA	NA	NA	NA	NA
LOC_Os06g27520.1	1	0	1	0	0	0	0	0	0	0	1	0	0	0	0	0	0	0	0	1	0	0	0	1	0	0	0	0	0	0	0	0	0	0	0	0	0.688755	0	0.955551	0	0	0	0	0	0	0	0.907299	0	0	0	0	0	0	0	0	1.30829	0	0	0	1.03282	0	0	0	0	0	0	0	0	0	0	0	0	-1.49808	NA	-1.49368	NA	-1.15585	NA	-0.899488	NA	-0.25224	NA	-1.26037	NA	-0.316139	NA	-0.361095	NA
