## Supplementary Table D for "Time-resolved RNA-seq data reveal dynamic expressional behaviour of TALE target genes" (part 17 of 29)

### Sheet: monster (continued)
	raw.M1H24	raw.M2H24	raw.M3H24	raw.B1H24	raw.B2H24	raw.B3H24	raw.P1H24	raw.P2H24	raw.P4H24	raw.M1H36	raw.M3H36	raw.M4H36	raw.B1H36	raw.B2H36	raw.B4H36	raw.P1H36	raw.P2H36	raw.P4H36	raw.M1H48	raw.M2H48	raw.M4H48	raw.B1H48	raw.B2H48	raw.B4H48	raw.P1H48	raw.P2H48	raw.P4H48	raw.M1H72	raw.M3H72	raw.M4H72	raw.B1H72	raw.B2H72	raw.B4H72	raw.P1H72	raw.P2H72	raw.P3H72	norm.M1H24	norm.M2H24	norm.M3H24	norm.B1H24	norm.B2H24	norm.B3H24	norm.P1H24	norm.P2H24	norm.P4H24	norm.M1H36	norm.M3H36	norm.M4H36	norm.B1H36	norm.B2H36	norm.B4H36	norm.P1H36	norm.P2H36	norm.P4H36	norm.M1H48	norm.M2H48	norm.M4H48	norm.B1H48	norm.B2H48	norm.B4H48	norm.P1H48	norm.P2H48	norm.P4H48	norm.M1H72	norm.M3H72	norm.M4H72	norm.B1H72	norm.B2H72	norm.B4H72	norm.P1H72	norm.P2H72	norm.P3H72	lfc.bai.24h	padj.bai.24h	lfc.pxo.24h	padj.pxo.24h	lfc.bai.36h	padj.bai.36h	lfc.pxo.36h	padj.pxo.36h	lfc.bai.48h	padj.bai.48h	lfc.pxo.48h	padj.pxo.48h	lfc.bai.72h	padj.bai.72h	lfc.pxo.72h	padj.pxo.72h
LOC_Os06g27530.1	0	0	0	7	0	0	0	0	0	0	2	1	1	4	1	0	0	0	2	1	0	1	1	2	1	0	0	0	2	3	0	3	2	1	3	1	0	0	0	8.31349	0	0	0	0	0	0	1.8146	0.811493	0.731119	4.37312	0.698331	0	0	0	2.35779	1.30829	0	0.937822	1.07724	2.06564	1.13111	0	0	0	2.22675	4.38216	0	2.39327	2.36815	0.930422	2.47497	1.03227	4.11369	NA	0.312724	NA	1.04896	NA	-2.31381	NA	0.158279	0.957466	-1.7894	NA	-0.439097	0.86083	-0.519299	NA
LOC_Os06g27540.1	3	12	6	9	5	6	9	13	6	5	1	6	2	5	12	3	14	2	3	1	10	8	9	12	5	13	1	2	12	10	3	3	2	12	12	7	2.06627	11.2935	5.7333	10.6888	6.09086	4.87803	9.25284	14.3737	6.26572	5.67432	0.907299	4.86896	1.46224	5.4664	8.37997	2.99109	12.8598	2.07739	3.53668	1.30829	11.4288	7.50257	9.69515	12.3938	5.65555	12.2929	0.885876	2.0641	13.3605	14.6072	2.76309	2.39327	2.36815	11.1651	9.89987	7.22589	0.19292	0.999822	0.67119	0.89775	0.434593	0.765879	0.680763	0.726176	0.839608	0.460554	0.184799	0.914201	-1.97218	0.0665497	-0.060138	0.96454
LOC_Os06g27550.1	0	0	0	0	0	0	0	0	0	0	0	0	0	0	0	0	0	0	0	0	0	0	0	0	0	0	0	0	0	0	0	0	0	0	0	0	0	0	0	0	0	0	0	0	0	0	0	0	0	0	0	0	0	0	0	0	0	0	0	0	0	0	0	0	0	0	0	0	0	0	0	0	NA	NA	NA	NA	NA	NA	NA	NA	NA	NA	NA	NA	NA	NA	NA	NA
LOC_Os06g27560.1	1257	832	1311	1006	1035	1407	951	915	1020	869	1072	989	3289	2454	2748	1376	1735	1329	1017	739	666	2094	1765	2119	1532	1762	1748	1027	810	633	3277	3398	997	2323	3596	2339	865.765	783.016	1252.73	1194.77	1260.81	1143.9	977.716	1011.68	1065.17	986.197	972.624	802.567	2404.65	2682.91	1919.01	1371.92	1593.69	1380.43	1198.94	966.825	761.159	1963.8	1901.33	2188.54	1732.86	1666.16	1548.51	1059.92	901.832	924.636	3018.21	2710.78	1180.52	2161.37	2966.66	2414.48	0.311187	0.999822	0.0745709	0.973745	1.34338	2.28895e-07	0.654787	0.0525519	1.04851	4.65601e-05	0.757312	0.0128152	1.25987	8.43562e-07	1.38561	6.56974e-08
LOC_Os06g27570.1	0	0	0	0	0	0	0	0	0	0	0	0	0	0	0	0	0	0	0	0	0	0	0	0	0	0	0	0	0	0	0	0	0	0	0	0	0	0	0	0	0	0	0	0	0	0	0	0	0	0	0	0	0	0	0	0	0	0	0	0	0	0	0	0	0	0	0	0	0	0	0	0	NA	NA	NA	NA	NA	NA	NA	NA	NA	NA	NA	NA	NA	NA	NA	NA
LOC_Os06g27580.1	0	0	0	0	0	0	0	0	0	0	0	0	0	0	0	0	0	0	0	0	0	0	0	0	0	0	0	0	0	0	0	0	0	0	0	0	0	0	0	0	0	0	0	0	0	0	0	0	0	0	0	0	0	0	0	0	0	0	0	0	0	0	0	0	0	0	0	0	0	0	0	0	NA	NA	NA	NA	NA	NA	NA	NA	NA	NA	NA	NA	NA	NA	NA	NA
LOC_Os06g27590.1	51	36	32	41	19	30	45	0	28	119	163	244	95	60	65	111	100	80	13	25	11	19	9	8	13	29	12	22	31	27	8	23	21	5	3	17	35.1265	33.8805	30.5776	48.6933	23.1453	24.3902	46.2642	0	29.24	135.049	147.89	198.004	69.4563	65.5968	45.3915	110.67	91.8555	83.0956	15.3256	32.7072	12.5717	17.8186	9.69515	8.26256	14.7044	27.4226	10.6305	22.7051	34.5146	39.4394	7.36823	18.3484	24.8655	4.65211	2.47497	17.5486	-0.0547259	0.999822	-0.395316	0.92884	-1.41624	0.0614295	-0.752398	0.523178	-0.746491	0.395797	-0.192322	0.878912	-0.93927	0.229287	-1.99565	0.013467
LOC_Os06g27600.1	0	0	0	0	0	0	1	0	0	0	0	1	0	0	0	0	0	1	0	0	0	0	0	0	0	0	0	0	0	0	0	0	0	0	0	0	0	0	0	0	0	0	1.02809	0	0	0	0	0.811493	0	0	0	0	0	1.03869	0	0	0	0	0	0	0	0	0	0	0	0	0	0	0	0	0	0	0.307978	NA	1.27412	NA	-1.15566	NA	0.0624987	NA	-0.252075	NA	-0.298409	NA	-0.315923	NA	-0.360854	NA
LOC_Os06g27610.1	0	0	0	0	0	0	0	0	0	0	1	0	0	0	0	0	0	0	0	0	0	0	0	0	0	0	0	0	0	0	0	0	0	0	0	0	0	0	0	0	0	0	0	0	0	0	0.907299	0	0	0	0	0	0	0	0	0	0	0	0	0	0	0	0	0	0	0	0	0	0	0	0	0	0.308054	NA	0.312474	NA	-1.15566	NA	-0.899298	NA	-0.252101	NA	-0.29846	NA	-0.315948	NA	-0.360905	NA
LOC_Os06g27620.1	0	0	0	0	0	0	0	0	0	0	0	0	0	0	0	0	0	0	0	0	0	0	0	0	0	0	0	0	0	0	0	0	0	0	0	0	0	0	0	0	0	0	0	0	0	0	0	0	0	0	0	0	0	0	0	0	0	0	0	0	0	0	0	0	0	0	0	0	0	0	0	0	NA	NA	NA	NA	NA	NA	NA	NA	NA	NA	NA	NA	NA	NA	NA	NA
LOC_Os06g27630.1	0	0	0	0	0	0	0	0	0	0	0	0	0	0	0	0	0	0	0	0	0	0	0	0	0	0	0	0	0	0	0	0	0	0	0	0	0	0	0	0	0	0	0	0	0	0	0	0	0	0	0	0	0	0	0	0	0	0	0	0	0	0	0	0	0	0	0	0	0	0	0	0	NA	NA	NA	NA	NA	NA	NA	NA	NA	NA	NA	NA	NA	NA	NA	NA
LOC_Os06g27640.1	0	0	0	0	0	0	0	0	0	0	0	0	0	0	0	0	0	0	0	0	0	0	0	0	0	0	0	0	0	0	0	0	0	0	0	0	0	0	0	0	0	0	0	0	0	0	0	0	0	0	0	0	0	0	0	0	0	0	0	0	0	0	0	0	0	0	0	0	0	0	0	0	NA	NA	NA	NA	NA	NA	NA	NA	NA	NA	NA	NA	NA	NA	NA	NA
LOC_Os06g27650.1	504	363	271	287	280	305	387	264	258	199	266	332	360	207	298	175	188	245	224	205	270	232	225	223	179	222	260	373	318	304	242	302	246	388	372	207	347.133	341.628	258.954	340.853	341.088	247.967	397.872	291.896	269.426	225.838	241.341	269.416	263.203	226.309	208.103	174.481	172.688	254.48	264.072	268.199	308.578	217.575	242.379	230.319	202.469	209.925	230.328	384.955	354.053	444.059	222.889	240.923	291.282	361.004	306.896	213.68	-0.0337989	0.999822	0.0162364	0.993936	-0.08001	0.80343	-0.295919	0.413627	-0.285859	0.240977	-0.387034	0.16352	-0.64898	0.00243868	-0.420169	0.0705015
LOC_Os06g27660.1	0	0	0	0	0	0	0	0	0	0	0	0	0	0	1	0	0	0	0	0	0	0	0	0	0	0	0	0	0	0	0	0	0	0	0	0	0	0	0	0	0	0	0	0	0	0	0	0	0	0	0.698331	0	0	0	0	0	0	0	0	0	0	0	0	0	0	0	0	0	0	0	0	0	0.308206	NA	0.312601	NA	0.767785	NA	0.062372	NA	-0.252101	NA	-0.29846	NA	-0.315948	NA	-0.360905	NA
LOC_Os06g27670.1	0	0	0	0	0	0	0	0	0	0	0	0	0	0	0	0	0	0	0	0	0	0	0	0	0	0	0	0	0	0	0	0	0	0	0	0	0	0	0	0	0	0	0	0	0	0	0	0	0	0	0	0	0	0	0	0	0	0	0	0	0	0	0	0	0	0	0	0	0	0	0	0	NA	NA	NA	NA	NA	NA	NA	NA	NA	NA	NA	NA	NA	NA	NA	NA
LOC_Os06g27680.1	152	127	79	91	116	105	106	114	74	53	72	78	61	48	65	39	40	34	48	35	132	52	48	73	49	64	94	101	124	112	27	62	92	134	98	85	104.691	119.523	75.4885	108.075	141.308	85.3655	108.978	126.046	77.2772	60.1478	65.3255	63.2965	44.5983	52.4774	45.3915	38.8842	36.7422	35.3156	56.5869	45.7901	150.86	48.7667	51.7075	75.3958	55.4244	60.5189	83.2723	104.237	138.058	163.601	24.8678	49.4609	108.935	124.677	80.8489	87.7429	0.154856	0.999822	0.0581594	0.989949	-0.410156	0.47814	-0.767395	0.274863	-0.531263	0.292682	-0.347675	0.596584	-1.16018	0.00860464	-0.466182	0.356165
LOC_Os06g27690.1	0	0	0	0	0	0	0	0	0	0	0	0	0	0	0	0	0	0	0	0	0	0	0	0	0	0	0	0	0	0	0	0	0	0	0	0	0	0	0	0	0	0	0	0	0	0	0	0	0	0	0	0	0	0	0	0	0	0	0	0	0	0	0	0	0	0	0	0	0	0	0	0	NA	NA	NA	NA	NA	NA	NA	NA	NA	NA	NA	NA	NA	NA	NA	NA
LOC_Os06g27700.1	0	0	0	0	0	0	0	0	0	0	0	0	0	0	0	0	0	0	0	2	0	0	0	0	0	0	0	0	0	0	0	0	0	0	0	0	0	0	0	0	0	0	0	0	0	0	0	0	0	0	0	0	0	0	0	2.61658	0	0	0	0	0	0	0	0	0	0	0	0	0	0	0	0	0.307948	NA	0.312368	NA	-0.193961	NA	0.0623973	NA	-2.22035	NA	-2.26671	NA	-0.315948	NA	-0.360905	NA
LOC_Os06g27710.1	0	0	0	0	0	0	0	0	0	0	0	0	0	0	0	0	0	0	0	0	0	0	0	0	0	0	0	0	0	0	0	0	0	0	0	0	0	0	0	0	0	0	0	0	0	0	0	0	0	0	0	0	0	0	0	0	0	0	0	0	0	0	0	0	0	0	0	0	0	0	0	0	NA	NA	NA	NA	NA	NA	NA	NA	NA	NA	NA	NA	NA	NA	NA	NA
LOC_Os06g27720.1	4	9	6	5	2	4	7	6	5	1	6	9	1	2	10	4	6	1	0	4	3	4	1	2	0	1	10	2	3	1	3	1	2	4	0	10	2.75502	8.47012	5.7333	5.9382	2.43634	3.25202	7.19665	6.63399	5.22143	1.13486	5.44379	7.30344	0.731119	2.18656	6.98331	3.98813	5.51133	1.03869	0	5.23315	3.42864	3.75129	1.07724	2.06564	0	0.945608	8.85876	2.0641	3.34012	1.46072	2.76309	0.797757	2.36815	3.72169	0	10.3227	-0.535877	0.999822	0.184807	0.986688	-0.490035	0.771515	-0.416052	0.872529	-0.294188	0.869224	0.244802	0.911321	-0.264584	0.874338	0.978108	0.522512
LOC_Os06g27730.1	14	4	15	7	8	30	11	21	9	1	11	24	11	9	15	8	9	10	5	2	8	20	15	16	15	9	19	6	8	20	30	14	24	26	19	15	9.64257	3.7645	14.3333	8.31349	9.74537	24.3902	11.309	23.219	9.39858	1.13486	9.98029	19.4758	8.04231	9.83952	10.475	7.97625	8.267	10.3869	5.89447	2.61658	9.14305	18.7564	16.1586	16.5251	16.9666	8.51047	16.8316	6.19231	8.90698	29.2144	27.6309	11.1686	28.4178	24.191	15.6748	15.484	0.647304	0.999822	0.657754	0.843761	-0.154908	0.895076	-0.245901	0.881784	1.52626	0.0615194	1.24001	0.216574	0.633977	0.408527	0.365349	0.682777
LOC_Os06g27740.1	29	12	25	20	13	19	15	25	21	12	17	30	13	12	24	26	15	15	11	17	18	29	32	29	18	34	26	21	29	25	29	13	13	23	29	25	19.9739	11.2935	23.8888	23.7528	15.8362	15.4471	15.4214	27.6416	21.93	13.6184	15.4241	24.3448	9.50455	13.1194	16.7599	25.9228	13.7783	15.5804	12.9678	22.2409	20.5719	27.1968	34.4716	29.9518	20.36	32.1507	23.0328	21.6731	32.2878	36.518	26.7098	10.3708	15.393	21.3997	23.9247	25.8067	-0.0224962	0.999822	0.227032	0.93109	-0.45772	0.412136	0.0245671	0.987792	0.71747	0.117857	0.448032	0.457487	-0.776557	0.0751777	-0.332326	0.49806
LOC_Os06g27750.1	1	2	0	0	1	0	0	0	0	0	0	0	0	0	0	0	0	0	0	0	0	0	0	0	0	1	0	0	1	0	1	5	0	1	0	0	0.688755	1.88225	0	0	1.21817	0	0	0	0	0	0	0	0	0	0	0	0	0	0	0	0	0	0	0	0	0.945608	0	0	1.11337	0	0.921028	3.98879	0	0.930422	0	0	-1.179	NA	-2.13632	NA	-0.194137	NA	0.0622028	NA	-0.2523	NA	0.663095	NA	1.94674	NA	-0.361133	NA
LOC_Os06g27760.1	2627	2519	1674	1430	1600	2022	1957	1996	1850	614	744	718	791	570	636	688	720	542	1485	1674	1935	776	898	838	1248	1436	1565	1916	1788	1650	785	1334	1399	1665	1664	1300	1809.36	2370.69	1599.59	1698.33	1949.07	1643.9	2011.98	2206.91	1931.93	696.807	675.03	582.652	578.315	623.17	444.139	685.958	661.36	562.973	1750.66	2190.07	2211.48	727.75	967.36	865.503	1411.62	1357.89	1386.4	1977.41	1990.71	2410.19	723.007	1064.21	1656.52	1549.15	1372.78	1341.95	-0.127522	0.999822	0.0898707	0.954316	-0.249162	0.381699	-0.0321364	0.956486	-1.26496	1.03045e-08	-0.565932	0.0364732	-0.890628	6.07495e-05	-0.580563	0.0147639
LOC_Os06g27760.2	2507	2393	1574	1350	1540	1920	1885	1904	1790	582	705	698	750	538	620	644	692	516	1398	1588	1863	756	832	820	1163	1368	1517	1838	1732	1592	764	1300	1343	1590	1562	1243	1726.71	2252.11	1504.04	1603.32	1875.98	1560.97	1937.96	2105.19	1869.27	660.491	639.646	566.422	548.34	588.185	432.965	642.088	635.64	535.966	1648.09	2077.56	2129.19	708.993	896.263	846.912	1315.48	1293.59	1343.87	1896.91	1928.36	2325.47	703.666	1037.08	1590.21	1479.37	1288.63	1283.11	-0.121635	0.999822	0.108891	0.937783	-0.251115	0.365655	-0.040575	0.941464	-1.25589	6.42026e-09	-0.566636	0.0316927	-0.886294	4.56891e-05	-0.60198	0.0095204
LOC_Os06g27770.1	742	559	521	379	410	507	405	505	427	341	396	514	593	439	550	408	525	389	407	419	452	440	368	390	460	510	516	450	452	299	505	799	302	504	690	497	511.056	526.089	497.842	450.116	499.45	412.194	416.378	558.361	445.91	386.989	359.29	417.107	433.554	479.95	384.082	406.789	482.242	404.052	479.81	548.173	516.582	412.641	396.424	402.8	520.31	482.26	457.112	464.423	503.244	436.755	465.119	637.408	357.59	468.933	569.242	513.038	-0.175305	0.999822	-0.112514	0.910668	0.153808	0.47635	0.152715	0.61704	-0.349276	0.0487256	-0.0821063	0.759716	0.0615008	0.760409	0.142712	0.479359
LOC_Os06g27780.1	0	0	0	0	0	0	0	0	0	0	0	0	0	0	0	0	0	0	0	0	0	0	0	0	0	0	0	0	0	0	0	0	0	0	0	0	0	0	0	0	0	0	0	0	0	0	0	0	0	0	0	0	0	0	0	0	0	0	0	0	0	0	0	0	0	0	0	0	0	0	0	0	NA	NA	NA	NA	NA	NA	NA	NA	NA	NA	NA	NA	NA	NA	NA	NA
LOC_Os06g27790.1	475	359	383	281	269	432	244	221	291	247	298	386	353	290	416	265	330	242	268	280	323	355	294	331	266	314	345	292	317	265	309	457	305	264	255	263	327.159	337.864	365.976	333.727	327.688	351.218	250.855	244.352	303.887	280.311	270.375	313.236	258.085	317.051	290.506	264.213	303.123	251.364	315.944	366.321	369.151	332.927	316.708	341.863	300.875	296.921	305.627	301.359	352.939	387.091	284.598	364.575	361.142	245.632	210.372	271.487	-0.0217638	0.999822	-0.365047	0.128102	-0.0049902	0.984091	-0.0779313	0.783604	-0.0838146	0.618948	-0.218212	0.219437	-0.0382991	0.818869	-0.515768	0.000369197
LOC_Os06g27800.1	564	386	398	332	289	438	377	385	408	344	427	440	411	300	441	371	393	337	271	282	318	322	294	300	309	358	384	289	319	226	263	266	262	404	418	366	388.458	363.274	380.309	394.297	352.052	356.096	387.591	425.681	426.069	390.393	387.417	357.057	300.49	327.984	307.964	369.899	360.992	350.04	319.48	368.937	363.436	301.979	316.708	309.846	349.513	338.528	340.176	298.263	355.166	330.123	242.23	212.203	310.227	375.891	344.845	377.811	-0.0419563	0.999822	0.128548	0.742254	-0.278898	0.016364	-0.0674566	0.752192	-0.179664	0.145384	-0.0326397	0.86349	-0.379941	0.000992425	0.159594	0.20152
LOC_Os06g27800.2	564	386	398	332	289	438	377	385	408	344	427	440	411	300	441	371	393	337	270	282	318	322	294	300	309	358	384	289	319	226	263	266	262	404	418	366	388.458	363.274	380.309	394.297	352.052	356.096	387.591	425.681	426.069	390.393	387.417	357.057	300.49	327.984	307.964	369.899	360.992	350.04	318.301	368.937	363.436	301.979	316.708	309.846	349.513	338.528	340.176	298.263	355.166	330.123	242.23	212.203	310.227	375.891	344.845	377.811	-0.0419424	0.999822	0.128556	0.742821	-0.278893	0.0165815	-0.0674665	0.752799	-0.178027	0.150228	-0.0310018	0.872134	-0.379893	0.00101196	0.159595	0.202374
LOC_Os06g27810.1	0	0	0	0	0	0	0	0	0	0	0	0	0	0	0	0	0	0	0	0	0	0	0	0	0	0	0	0	0	0	0	0	0	0	0	0	0	0	0	0	0	0	0	0	0	0	0	0	0	0	0	0	0	0	0	0	0	0	0	0	0	0	0	0	0	0	0	0	0	0	0	0	NA	NA	NA	NA	NA	NA	NA	NA	NA	NA	NA	NA	NA	NA	NA	NA
LOC_Os06g27820.1	21	1	3	2	5	7	9	9	3	48	33	61	50	32	52	39	39	34	5	3	7	10	6	11	16	4	8	6	7	3	7	23	8	6	8	11	14.4639	0.941125	2.86665	2.37528	6.09086	5.69104	9.25284	9.95099	3.13286	54.4735	29.9409	49.5011	36.556	34.985	36.3132	38.8842	35.8237	35.3156	5.89447	3.92486	8.00017	9.37822	6.46343	11.361	18.0977	3.78243	7.08701	6.19231	7.79361	4.38216	6.4472	18.3484	9.47259	5.58253	6.59991	11.355	-0.443022	0.999822	0.190657	0.974521	-0.308986	0.68669	-0.281055	0.809416	0.60075	0.493517	0.652802	0.534854	0.900855	0.239509	0.322684	0.736699
LOC_Os06g27830.1	526	275	460	337	302	479	331	283	351	294	465	548	628	399	573	375	419	405	348	269	299	636	578	528	374	435	441	329	287	231	723	863	326	426	517	418	362.285	258.809	439.553	400.235	367.888	389.429	340.299	312.903	366.544	333.65	421.894	444.698	459.143	436.219	400.144	373.887	384.875	420.671	410.255	351.929	341.721	596.454	622.644	545.329	423.035	411.339	390.671	339.545	319.538	337.426	665.904	688.464	386.008	396.36	426.519	431.489	0.126234	0.999822	-0.0566007	0.972643	0.107021	0.685958	-0.0283326	0.953941	0.676347	0.00040032	0.149502	0.600872	0.809302	1.95797e-05	0.332179	0.11844
LOC_Os06g27840.1	0	0	0	0	1	0	0	0	0	1	0	0	0	0	0	0	0	0	0	0	1	0	0	0	0	0	0	0	0	0	0	0	0	0	0	0	0	0	0	0	1.21817	0	0	0	0	1.13486	0	0	0	0	0	0	0	0	0	0	1.14288	0	0	0	0	0	0	0	0	0	0	0	0	0	0	0	1.26955	NA	0.312272	NA	-1.15561	NA	-0.899273	NA	-1.21375	NA	-1.26013	NA	-0.315897	NA	-0.360879	NA
LOC_Os06g27850.1	1	1	0	0	0	0	0	0	1	0	0	0	0	0	0	0	0	0	0	0	0	0	0	0	0	0	2	0	0	0	0	0	0	0	0	0	0.688755	0.941125	0	0	0	0	0	0	1.04429	0	0	0	0	0	0	0	0	0	0	0	0	0	0	0	0	0	1.77175	0	0	0	0	0	0	0	0	0	-1.48594	NA	-0.519775	NA	-0.194125	NA	0.0622589	NA	-0.25231	NA	1.41669	NA	-0.316112	NA	-0.361043	NA
LOC_Os06g27860.1	266	244	220	147	173	379	173	224	183	80	110	305	58	59	146	36	57	74	183	212	403	69	77	104	128	126	171	112	280	284	11	21	236	75	51	94	183.209	229.634	210.221	174.583	210.744	308.129	177.86	247.669	191.104	90.7891	99.8029	247.505	42.4049	64.5035	101.956	35.8931	52.3577	76.8634	215.738	277.357	460.581	64.7097	82.9474	107.413	144.782	119.147	151.485	115.59	311.744	414.845	10.1313	16.7529	279.441	69.7817	42.0744	97.0333	0.155455	0.999822	-0.0148615	0.997671	-1.06935	0.241655	-1.40985	0.21988	-1.90313	0.0154964	-1.19913	0.221584	-1.46599	0.0625058	-2.01195	0.0131649
LOC_Os06g27870.1	0	0	0	0	0	0	0	0	0	0	0	0	0	0	0	0	0	0	0	0	0	0	0	0	0	0	0	0	0	0	0	0	0	0	0	0	0	0	0	0	0	0	0	0	0	0	0	0	0	0	0	0	0	0	0	0	0	0	0	0	0	0	0	0	0	0	0	0	0	0	0	0	NA	NA	NA	NA	NA	NA	NA	NA	NA	NA	NA	NA	NA	NA	NA	NA
LOC_Os06g27880.1	0	0	0	0	0	0	0	0	0	0	0	0	0	0	0	0	0	0	0	0	0	0	0	0	0	0	0	0	0	0	0	0	0	0	0	0	0	0	0	0	0	0	0	0	0	0	0	0	0	0	0	0	0	0	0	0	0	0	0	0	0	0	0	0	0	0	0	0	0	0	0	0	NA	NA	NA	NA	NA	NA	NA	NA	NA	NA	NA	NA	NA	NA	NA	NA
LOC_Os06g27890.1	255	187	205	158	140	206	182	192	179	176	270	358	280	184	293	207	230	212	160	125	152	231	182	184	164	180	204	175	158	122	230	274	146	197	218	157	175.633	175.99	195.888	187.647	170.544	167.479	187.113	212.288	186.927	199.736	244.971	290.515	204.713	201.164	204.611	206.386	211.268	220.203	188.623	163.536	173.718	216.637	196.057	190.039	185.502	170.209	180.719	180.609	175.913	178.208	211.837	218.585	172.875	183.293	179.848	162.066	-0.0599708	0.999822	0.100365	0.89447	-0.279743	0.0480269	-0.217947	0.275079	0.196991	0.206754	0.0253639	0.918963	0.184606	0.217026	-0.0235602	0.906745
LOC_Os06g27890.2	255	187	205	158	140	206	182	192	179	176	270	358	280	184	293	207	230	212	160	125	152	231	182	184	164	180	204	175	158	122	230	274	146	197	218	157	175.633	175.99	195.888	187.647	170.544	167.479	187.113	212.288	186.927	199.736	244.971	290.515	204.713	201.164	204.611	206.386	211.268	220.203	188.623	163.536	173.718	216.637	196.057	190.039	185.502	170.209	180.719	180.609	175.913	178.208	211.837	218.585	172.875	183.293	179.848	162.066	-0.0599708	0.999822	0.100365	0.89447	-0.279743	0.0480269	-0.217947	0.275079	0.196991	0.206754	0.0253639	0.918963	0.184606	0.217026	-0.0235602	0.906745
LOC_Os06g27890.3	254	187	205	158	140	206	182	192	179	176	270	358	280	184	293	207	230	212	160	125	152	230	182	184	164	180	204	175	158	122	230	274	146	197	218	157	174.944	175.99	195.888	187.647	170.544	167.479	187.113	212.288	186.927	199.736	244.971	290.515	204.713	201.164	204.611	206.386	211.268	220.203	188.623	163.536	173.718	215.699	196.057	190.039	185.502	170.209	180.719	180.609	175.913	178.208	211.837	218.585	172.875	183.293	179.848	162.066	-0.0579671	0.999822	0.102371	0.891626	-0.279756	0.0478834	-0.217962	0.274863	0.194663	0.212558	0.0253609	0.91896	0.184617	0.216759	-0.0235578	0.906745
LOC_Os06g27890.4	266	193	211	162	148	230	196	204	195	192	290	398	303	198	324	232	236	236	170	127	166	239	193	196	180	182	216	186	179	130	236	294	156	205	232	166	183.209	181.637	201.621	192.398	180.289	186.991	201.506	225.556	203.636	217.894	263.117	322.974	221.529	216.469	226.259	231.311	216.779	245.132	200.412	166.153	189.718	224.139	207.907	202.433	203.6	172.101	191.349	191.962	199.294	189.894	217.363	234.541	184.715	190.737	191.397	171.357	-0.0148677	0.999822	0.156019	0.771736	-0.285028	0.049015	-0.22683	0.263952	0.188251	0.240113	0.0218418	0.932127	0.140184	0.370593	-0.0688733	0.711955
LOC_Os06g27900.1	180	127	107	116	97	133	138	99	99	189	238	340	246	119	298	123	144	165	85	79	96	113	154	105	133	132	134	112	74	60	106	164	99	116	125	94	123.976	119.523	102.244	137.766	118.163	108.13	141.877	109.461	103.384	214.489	215.937	275.908	179.855	130.1	208.103	122.635	132.272	171.385	100.206	103.355	109.717	105.974	165.895	108.446	150.438	124.82	118.707	115.59	82.3896	87.6432	97.629	130.832	117.223	107.929	103.124	97.0333	0.0659647	0.999822	0.0349886	0.987715	-0.440373	0.0672789	-0.733096	0.00423921	0.275544	0.304251	0.326109	0.29443	0.270594	0.297711	0.103503	0.743116
LOC_Os06g27910.1	73	34	24	29	56	39	50	48	40	35	32	32	42	33	63	38	27	38	26	54	13	81	66	31	57	34	27	40	16	18	110	126	26	35	67	46	50.2791	31.9982	22.9332	34.4416	68.2176	31.7072	51.4046	53.072	41.7714	39.7202	29.0336	25.9678	30.707	36.0782	43.9949	37.8872	24.801	39.4704	30.6512	70.6476	14.8575	75.9635	71.0978	32.0174	64.4732	32.1507	23.9187	41.2821	17.814	26.293	101.313	100.517	30.7859	32.5648	55.2743	47.4844	0.336157	0.999822	0.465948	0.872037	0.233324	0.777401	0.113148	0.934471	0.634126	0.320478	0.052988	0.958451	1.44754	0.0108912	0.659904	0.316971
LOC_Os06g27920.1	0	0	0	0	0	0	0	0	0	0	0	0	0	0	0	0	0	0	0	0	0	0	0	0	0	0	0	0	0	0	0	0	0	0	0	0	0	0	0	0	0	0	0	0	0	0	0	0	0	0	0	0	0	0	0	0	0	0	0	0	0	0	0	0	0	0	0	0	0	0	0	0	NA	NA	NA	NA	NA	NA	NA	NA	NA	NA	NA	NA	NA	NA	NA	NA
LOC_Os06g27930.1	0	0	0	0	0	0	0	0	0	0	0	0	0	0	0	0	0	0	0	0	0	0	0	0	0	0	0	0	0	1	0	0	0	0	0	0	0	0	0	0	0	0	0	0	0	0	0	0	0	0	0	0	0	0	0	0	0	0	0	0	0	0	0	0	0	1.46072	0	0	0	0	0	0	0.308054	NA	0.312474	NA	-0.193961	NA	0.0623973	NA	-0.252101	NA	-0.29846	NA	-1.27764	NA	-1.3226	NA
LOC_Os06g27940.1	0	0	0	0	0	0	0	0	0	0	0	0	0	0	0	0	0	0	0	0	0	0	0	0	0	0	0	0	0	0	0	0	0	0	0	0	0	0	0	0	0	0	0	0	0	0	0	0	0	0	0	0	0	0	0	0	0	0	0	0	0	0	0	0	0	0	0	0	0	0	0	0	NA	NA	NA	NA	NA	NA	NA	NA	NA	NA	NA	NA	NA	NA	NA	NA
LOC_Os06g27950.1	0	0	0	0	0	0	0	0	0	0	0	0	0	0	0	0	0	0	0	0	0	0	0	0	0	0	0	0	0	0	0	0	0	0	0	0	0	0	0	0	0	0	0	0	0	0	0	0	0	0	0	0	0	0	0	0	0	0	0	0	0	0	0	0	0	0	0	0	0	0	0	0	NA	NA	NA	NA	NA	NA	NA	NA	NA	NA	NA	NA	NA	NA	NA	NA
LOC_Os06g27960.1	0	0	0	0	0	0	0	0	0	0	0	0	0	0	0	0	0	0	0	0	0	0	0	0	0	0	0	0	0	0	0	0	0	0	0	0	0	0	0	0	0	0	0	0	0	0	0	0	0	0	0	0	0	0	0	0	0	0	0	0	0	0	0	0	0	0	0	0	0	0	0	0	NA	NA	NA	NA	NA	NA	NA	NA	NA	NA	NA	NA	NA	NA	NA	NA
LOC_Os06g27970.1	807	514	511	494	433	591	532	502	477	577	728	911	1025	709	1005	637	677	604	304	279	314	574	576	612	440	462	590	413	344	265	701	978	490	436	592	444	555.825	483.738	488.286	586.695	527.468	480.486	546.945	555.044	498.125	654.817	660.513	739.27	749.397	775.136	701.823	635.109	621.862	627.372	358.384	365.012	358.865	538.31	620.489	632.085	497.688	436.871	522.667	426.237	383	387.091	645.641	780.207	580.196	405.664	488.393	458.328	0.0548396	0.999822	0.063594	0.932982	0.112682	0.446204	-0.126476	0.539421	0.72573	3.40469e-09	0.42944	0.00279426	0.748805	4.82855e-10	0.1758	0.212313
LOC_Os06g27980.1	0	0	0	0	0	0	0	0	0	0	0	0	0	0	0	0	0	0	0	0	0	0	0	0	0	0	0	0	0	0	0	0	0	0	0	0	0	0	0	0	0	0	0	0	0	0	0	0	0	0	0	0	0	0	0	0	0	0	0	0	0	0	0	0	0	0	0	0	0	0	0	0	NA	NA	NA	NA	NA	NA	NA	NA	NA	NA	NA	NA	NA	NA	NA	NA
LOC_Os06g27990.1	0	0	0	0	0	0	0	0	0	0	0	0	0	0	0	0	0	0	0	0	0	0	0	0	0	0	0	0	0	0	0	0	0	0	0	0	0	0	0	0	0	0	0	0	0	0	0	0	0	0	0	0	0	0	0	0	0	0	0	0	0	0	0	0	0	0	0	0	0	0	0	0	NA	NA	NA	NA	NA	NA	NA	NA	NA	NA	NA	NA	NA	NA	NA	NA
LOC_Os06g28000.1	0	0	0	0	0	0	0	0	0	3	0	4	9	8	2	10	6	0	0	0	0	0	0	0	0	0	0	0	0	0	0	0	0	0	0	0	0	0	0	0	0	0	0	0	0	3.40459	0	3.24597	6.58007	8.74624	1.39666	9.97031	5.51133	0	0	0	0	0	0	0	0	0	0	0	0	0	0	0	0	0	0	0	0.308201	NA	0.312613	NA	1.3302	NA	1.2197	NA	-0.252108	0.980964	-0.298468	NA	-0.315956	0.973787	-0.360913	NA
LOC_Os06g28010.1	0	0	0	0	0	0	0	0	0	0	0	0	0	0	0	0	0	0	0	0	0	0	0	0	0	0	0	0	0	0	0	0	0	0	0	0	0	0	0	0	0	0	0	0	0	0	0	0	0	0	0	0	0	0	0	0	0	0	0	0	0	0	0	0	0	0	0	0	0	0	0	0	NA	NA	NA	NA	NA	NA	NA	NA	NA	NA	NA	NA	NA	NA	NA	NA
LOC_Os06g28020.1	0	0	0	0	0	0	0	0	0	0	0	0	0	0	0	0	0	0	0	0	0	0	0	0	0	0	0	0	0	0	0	0	0	0	0	0	0	0	0	0	0	0	0	0	0	0	0	0	0	0	0	0	0	0	0	0	0	0	0	0	0	0	0	0	0	0	0	0	0	0	0	0	NA	NA	NA	NA	NA	NA	NA	NA	NA	NA	NA	NA	NA	NA	NA	NA
LOC_Os06g28030.1	0	0	0	0	0	0	0	0	0	79	48	72	115	82	85	93	112	35	0	0	0	4	1	3	5	0	1	0	0	0	0	0	0	0	3	0	0	0	0	0	0	0	0	0	0	89.6543	43.5503	58.4275	84.0787	89.649	59.3582	92.7239	102.878	36.3543	0	0	0	3.75129	1.07724	3.09846	5.65555	0	0.885876	0	0	0	0	0	0	0	2.47497	0	0.308404	0.999822	0.312824	0.987611	0.283646	0.797635	0.278851	0.865769	3.58935	0.0347893	3.19639	0.122937	-0.316011	0.900426	2.04006	0.326716
LOC_Os06g28040.1	0	0	0	0	0	0	0	0	0	0	0	0	0	1	0	0	0	0	0	0	0	0	0	0	0	0	0	0	0	0	0	0	0	0	0	0	0	0	0	0	0	0	0	0	0	0	0	0	0	1.09328	0	0	0	0	0	0	0	0	0	0	0	0	0	0	0	0	0	0	0	0	0	0	0.308206	NA	0.312601	NA	0.767785	NA	0.062372	NA	-0.252101	NA	-0.29846	NA	-0.315948	NA	-0.360905	NA
LOC_Os06g28050.1	8	4	16	9	7	12	15	14	4	1595	2061	2324	1668	1035	1889	1385	1848	1423	10	24	1	171	125	35	76	105	44	3	2	2	43	48	1	25	25	28	5.51004	3.7645	15.2888	10.6888	8.5272	9.75606	15.4214	15.4793	4.17714	1810.11	1869.94	1885.91	1219.51	1131.54	1319.15	1380.89	1697.49	1478.06	11.7889	31.3989	1.14288	160.367	134.655	36.1487	85.9643	99.2888	38.9785	3.09616	2.22675	2.92144	39.6042	38.2923	1.18407	23.2606	20.6247	28.9035	0.254044	0.999822	0.527401	0.915383	-0.600735	0.515618	-0.288716	0.85189	2.91789	0.000121136	2.35356	0.00797805	3.28109	0.00054734	3.14209	0.00172815
LOC_Os06g28050.3	7	4	14	6	6	10	13	9	3	1356	1799	2054	1469	909	1678	1229	1641	1271	6	22	1	149	106	30	63	97	32	2	2	2	35	37	0	21	23	25	4.82129	3.7645	13.3777	7.12585	7.30903	8.13005	13.3652	9.95099	3.13286	1538.88	1632.23	1666.81	1074.01	993.792	1171.8	1225.35	1507.35	1320.18	7.07336	28.7823	1.14288	139.735	114.187	30.9846	71.2599	91.7239	28.348	2.0641	2.22675	2.92144	32.236	29.517	0	19.5389	18.9747	25.8067	0.059527	0.999822	0.284089	0.968507	-0.578531	0.552215	-0.255436	0.876462	2.96573	0.00019138	2.38942	0.010602	3.13908	0.00182014	3.17521	0.00276316
LOC_Os06g28050.4	10	4	18	11	10	15	27	20	6	1855	2478	2828	1926	1205	2298	1606	2189	1714	12	26	1	210	139	40	88	134	50	4	2	2	61	62	1	37	37	36	6.88755	3.7645	17.1999	13.0641	12.1817	12.1951	27.7585	22.1133	6.26572	2105.17	2248.29	2294.9	1408.14	1317.4	1604.77	1601.23	2010.72	1780.32	14.1467	34.0155	1.14288	196.943	149.736	41.3128	99.5376	126.711	44.2938	4.12821	2.22675	2.92144	56.1827	49.4609	1.18407	34.4256	30.5246	37.1617	0.435904	0.999822	1.0208	0.743332	-0.618502	0.537688	-0.302105	0.857147	2.98941	0.000203524	2.46797	0.00868933	3.52649	0.00024564	3.44917	0.000634016
LOC_Os06g28060.1	859	725	697	484	448	810	607	603	624	507	563	647	655	397	695	473	603	483	666	627	634	694	535	603	589	715	762	656	653	492	651	766	548	707	797	585	591.641	682.316	666.019	574.818	545.741	658.534	624.052	666.716	651.635	575.376	510.809	525.036	478.883	434.032	485.34	471.596	553.889	501.69	785.143	820.297	724.587	650.848	576.323	622.79	666.223	676.109	675.038	677.026	727.032	718.674	599.59	611.082	648.872	657.809	657.516	603.878	-0.113803	0.999822	0.00515957	0.995118	-0.196192	0.0613078	-0.0726822	0.683595	-0.330276	0.000347677	-0.206323	0.0663249	-0.191934	0.0431067	-0.142787	0.164009
LOC_Os06g28060.2	859	725	697	484	448	810	607	603	624	507	563	647	655	397	695	473	603	483	666	627	634	694	535	603	589	715	762	656	653	492	651	766	548	707	797	585	591.641	682.316	666.019	574.818	545.741	658.534	624.052	666.716	651.635	575.376	510.809	525.036	478.883	434.032	485.34	471.596	553.889	501.69	785.143	820.297	724.587	650.848	576.323	622.79	666.223	676.109	675.038	677.026	727.032	718.674	599.59	611.082	648.872	657.809	657.516	603.878	-0.113803	0.999822	0.00515957	0.995118	-0.196192	0.0613078	-0.0726822	0.683595	-0.330276	0.000347677	-0.206323	0.0663249	-0.191934	0.0431067	-0.142787	0.164009
LOC_Os06g28060.3	602	476	469	308	296	548	390	395	389	315	366	431	431	250	443	317	375	317	440	393	416	435	347	389	402	465	491	401	420	320	397	470	349	476	500	384	414.631	447.975	448.153	365.793	360.579	445.527	400.956	436.738	406.227	357.482	332.071	349.754	315.112	273.32	309.361	316.059	344.458	329.266	518.713	514.157	475.439	407.952	373.802	401.767	454.706	439.708	434.965	413.853	467.617	467.43	365.648	374.946	413.242	442.881	412.495	396.392	-0.145937	0.999822	-0.0732046	0.891626	-0.201362	0.0743331	-0.0681384	0.730433	-0.34774	0.000404154	-0.182525	0.132497	-0.226461	0.0245489	-0.103194	0.367112
LOC_Os06g28070.1	0	0	0	0	0	0	0	0	0	0	0	0	0	0	0	0	0	0	0	0	0	0	0	0	0	0	0	0	0	0	0	0	0	0	0	0	0	0	0	0	0	0	0	0	0	0	0	0	0	0	0	0	0	0	0	0	0	0	0	0	0	0	0	0	0	0	0	0	0	0	0	0	NA	NA	NA	NA	NA	NA	NA	NA	NA	NA	NA	NA	NA	NA	NA	NA
LOC_Os06g28080.1	0	0	0	0	0	0	0	0	0	0	0	0	0	0	0	0	0	0	0	0	0	0	0	0	0	0	0	0	0	0	0	0	0	0	0	0	0	0	0	0	0	0	0	0	0	0	0	0	0	0	0	0	0	0	0	0	0	0	0	0	0	0	0	0	0	0	0	0	0	0	0	0	NA	NA	NA	NA	NA	NA	NA	NA	NA	NA	NA	NA	NA	NA	NA	NA
LOC_Os06g28090.1	1	0	1	1	0	2	0	1	1	0	0	2	0	0	0	1	2	2	0	0	0	2	0	2	1	0	0	0	1	0	0	0	0	1	1	0	0.688755	0	0.955551	1.18764	0	1.62601	0	1.10567	1.04429	0	0	1.62299	0	0	0	0.997031	1.83711	2.07739	0	0	0	1.87564	0	2.06564	1.13111	0	0	0	1.11337	0	0	0	0	0.930422	0.824989	0	0.815875	NA	0.359919	NA	-1.9408	NA	1.49332	NA	2.57672	NA	0.663267	NA	-1.2778	NA	0.494395	NA
LOC_Os06g28100.1	0	0	0	0	0	0	0	0	0	1	0	1	0	0	0	0	0	0	0	0	0	1	0	0	0	0	0	0	0	0	0	0	0	1	0	0	0	0	0	0	0	0	0	0	0	1.13486	0	0.811493	0	0	0	0	0	0	0	0	0	0.937822	0	0	0	0	0	0	0	0	0	0	0	0.930422	0	0	0.308031	NA	0.312451	NA	-2.09578	NA	-1.83942	NA	0.709645	NA	-0.298485	NA	-0.315973	NA	0.600841	NA
LOC_Os06g28110.1	0	0	0	0	0	0	0	0	0	0	0	0	0	0	0	0	0	0	0	0	0	0	0	0	0	0	0	0	0	1	0	0	0	0	0	0	0	0	0	0	0	0	0	0	0	0	0	0	0	0	0	0	0	0	0	0	0	0	0	0	0	0	0	0	0	1.46072	0	0	0	0	0	0	0.308054	NA	0.312474	NA	-0.193961	NA	0.0623973	NA	-0.252101	NA	-0.29846	NA	-1.27764	NA	-1.3226	NA
LOC_Os06g28124.1	690	273	436	514	673	930	442	277	351	953	1202	1330	1828	1224	1843	1014	838	1239	288	326	176	907	925	607	813	680	474	325	232	86	651	780	825	442	579	238	475.241	256.927	416.62	610.447	819.83	756.095	454.417	306.269	366.544	1081.53	1090.57	1079.29	1336.49	1338.17	1287.02	1010.99	769.749	1286.94	339.521	426.502	201.147	850.604	996.446	626.921	919.592	643.013	419.905	335.417	258.302	125.622	599.59	622.251	976.861	411.247	477.669	245.68	0.927554	0.314116	-0.0280496	0.99396	0.285033	0.561872	-0.0840903	0.924198	1.35598	0.000277367	1.03563	0.0194381	1.60614	1.50009e-05	0.6536	0.115004
LOC_Os06g28140.1	0	0	0	0	0	0	0	0	0	0	0	0	0	0	0	0	0	0	0	0	0	0	0	0	0	0	0	0	0	0	0	0	0	0	0	0	0	0	0	0	0	0	0	0	0	0	0	0	0	0	0	0	0	0	0	0	0	0	0	0	0	0	0	0	0	0	0	0	0	0	0	0	NA	NA	NA	NA	NA	NA	NA	NA	NA	NA	NA	NA	NA	NA	NA	NA
LOC_Os06g28144.1	461	251	306	199	224	321	216	163	219	246	279	274	430	268	403	278	216	279	196	220	149	266	263	197	270	408	268	204	169	113	344	348	291	246	194	213	317.516	236.222	292.398	236.341	272.87	260.975	222.068	180.224	228.699	279.177	253.136	222.349	314.381	292.999	281.427	277.175	198.408	289.796	231.063	287.823	170.289	249.461	283.314	203.465	305.399	385.808	237.415	210.539	188.16	165.061	316.834	277.619	344.565	228.884	160.048	219.873	-0.137373	0.999822	-0.4245	0.467962	0.238648	0.388699	0.0212468	0.974508	0.0979382	0.734638	0.432548	0.123338	0.729496	0.00117919	0.104034	0.728252
LOC_Os06g28150.1	0	4	0	0	1	1	2	0	1	0	0	2	0	2	0	0	0	3	0	3	0	0	0	0	0	1	0	0	3	1	0	0	0	0	0	0	0	3.7645	0	0	1.21817	0.813005	2.05619	0	1.04429	0	0	1.62299	0	2.18656	0	0	0	3.11608	0	3.92486	0	0	0	0	0	0.945608	0	0	3.34012	1.46072	0	0	0	0	0	0	-0.875017	NA	-0.264829	NA	0.327396	NA	0.888106	NA	-2.79726	NA	-1.88183	NA	-3.18605	NA	-3.23101	NA
LOC_Os06g28160.1	0	0	0	0	0	0	0	0	0	0	0	0	0	0	0	0	0	0	0	0	0	0	0	0	0	0	0	0	0	0	0	0	0	0	0	0	0	0	0	0	0	0	0	0	0	0	0	0	0	0	0	0	0	0	0	0	0	0	0	0	0	0	0	0	0	0	0	0	0	0	0	0	NA	NA	NA	NA	NA	NA	NA	NA	NA	NA	NA	NA	NA	NA	NA	NA
LOC_Os06g28170.1	0	0	0	0	0	0	0	0	0	0	0	0	0	0	0	0	0	0	0	0	0	0	0	0	0	0	0	0	0	0	0	0	0	0	0	0	0	0	0	0	0	0	0	0	0	0	0	0	0	0	0	0	0	0	0	0	0	0	0	0	0	0	0	0	0	0	0	0	0	0	0	0	NA	NA	NA	NA	NA	NA	NA	NA	NA	NA	NA	NA	NA	NA	NA	NA
LOC_Os06g28194.1	298	358	762	333	272	687	459	260	447	4149	7677	7883	3277	2178	5167	3866	4251	4167	668	589	515	403	386	257	645	906	579	300	452	399	76	46	487	239	194	260	205.249	336.923	728.13	395.484	331.343	558.535	471.895	287.473	466.796	4708.55	6965.33	6397	2395.88	2381.16	3608.28	3854.52	3904.78	4328.24	787.501	770.582	588.584	377.942	415.814	265.435	729.565	856.72	512.922	309.616	503.244	582.827	69.9982	36.6968	576.644	222.371	160.048	268.39	0.018351	0.999822	-0.0501785	0.993387	-1.1077	0.118646	-0.580169	0.605012	-1.01909	0.132049	-0.0322775	0.976455	-1.03461	0.114914	-1.10065	0.110186
LOC_Os06g28194.2	259	329	685	302	236	615	399	200	418	3651	6866	7037	2918	1980	4617	3356	3771	3665	596	527	467	356	342	240	570	817	511	269	399	359	70	42	453	218	172	234	178.388	309.63	654.552	358.668	287.489	499.998	410.209	221.133	436.512	4143.39	6229.51	5710.48	2133.41	2164.69	3224.2	3346.04	3463.87	3806.82	702.621	689.468	533.726	333.864	368.416	247.877	644.732	772.561	452.683	277.622	444.236	524.399	64.472	33.5058	536.385	202.832	141.898	241.551	0.00601958	0.999822	-0.0966016	0.98771	-1.0963	0.129181	-0.599257	0.597351	-1.01919	0.138048	-0.0424742	0.969968	-0.978715	0.144533	-1.0879	0.120441
LOC_Os06g28194.3	314	362	780	346	280	702	471	273	450	4239	7778	8037	3319	2206	5264	3924	4323	4241	685	596	537	423	392	265	656	924	593	307	460	413	80	47	502	247	200	260	216.269	340.687	745.329	410.924	341.088	570.73	484.232	301.847	469.929	4810.69	7056.97	6521.97	2426.59	2411.78	3676.02	3912.35	3970.91	4405.1	807.542	779.74	613.727	396.699	422.278	273.697	742.008	873.741	525.324	316.84	512.151	603.277	73.6823	37.4946	594.405	229.814	164.998	268.39	0.0237781	0.999822	-0.0513943	0.992991	-1.11089	0.115195	-0.581621	0.601705	-1.01025	0.133135	-0.0398603	0.971561	-1.02561	0.11589	-1.11071	0.104305
LOC_Os06g28194.4	239	299	631	272	216	560	360	162	376	3324	6272	6376	2652	1820	4231	3051	3399	3342	549	475	433	328	313	229	519	744	465	249	362	331	66	39	417	201	158	206	164.612	281.396	602.952	323.038	263.125	455.283	370.113	179.118	392.652	3772.29	5690.58	5174.08	1938.93	1989.77	2954.64	3041.94	3122.17	3471.32	647.213	621.437	494.868	307.605	337.176	236.516	587.046	703.532	411.932	256.981	403.041	483.498	60.7879	31.1125	493.759	187.015	130.348	212.648	-0.00872658	0.999822	-0.15426	0.977308	-1.0884	0.131912	-0.603222	0.594569	-1.00072	0.145964	-0.0508304	0.963951	-0.970184	0.148237	-1.1093	0.11255
LOC_Os06g28194.5	184	239	497	216	172	443	265	98	306	2574	4912	4907	2046	1417	3300	2315	2645	2575	432	367	346	266	244	184	398	575	366	203	279	261	54	31	327	154	123	158	126.731	224.929	474.909	256.53	209.526	360.161	272.445	108.355	319.552	2921.14	4456.65	3982	1495.87	1549.18	2304.49	2308.13	2429.58	2674.64	509.282	480.142	395.437	249.461	262.846	190.039	450.181	543.724	324.231	209.507	310.631	381.248	49.7355	24.7305	387.192	143.285	101.474	163.099	0.00144504	0.999822	-0.237613	0.960527	-1.08641	0.136209	-0.615969	0.588439	-0.979433	0.159704	-0.071291	0.949402	-0.971303	0.151833	-1.14397	0.104291
LOC_Os06g28230.1	2	2	0	6	7	0	0	1	0	3	0	0	5	0	0	0	2	1	0	0	4	0	1	0	0	0	0	6	6	2	2	0	1	1	2	0	1.37751	1.88225	0	7.12585	8.5272	0	0	1.10567	0	3.40459	0	0	3.6556	0	0	0	1.83711	1.03869	0	0	4.57152	0	1.07724	0	0	0	0	6.19231	6.68024	2.92144	1.84206	0	1.18407	0.930422	1.64998	0	2.23562	NA	-1.53055	NA	0.225098	0.955282	-0.151787	0.986078	-2.08914	0.486716	-3.09731	NA	-2.41739	0.320284	-2.58682	0.316987
LOC_Os06g28240.1	0	0	0	0	0	0	0	0	0	0	0	0	0	0	0	0	0	0	0	0	0	5	0	0	0	0	0	0	0	0	0	0	0	0	0	0	0	0	0	0	0	0	0	0	0	0	0	0	0	0	0	0	0	0	0	0	0	4.68911	0	0	0	0	0	0	0	0	0	0	0	0	0	0	0.308317	NA	0.312657	NA	-0.193961	NA	0.0623973	NA	2.81631	NA	-0.298541	NA	-0.315948	NA	-0.360905	NA
LOC_Os06g28250.1	0	0	0	1	0	0	0	0	0	0	0	0	0	0	0	0	0	0	0	0	0	0	0	0	0	0	0	0	0	0	0	0	0	0	0	0	0	0	0	1.18764	0	0	0	0	0	0	0	0	0	0	0	0	0	0	0	0	0	0	0	0	0	0	0	0	0	0	0	0	0	0	0	0	1.26975	NA	0.312474	NA	-0.193911	NA	0.0624227	NA	-0.25205	NA	-0.298435	NA	-0.315897	NA	-0.360879	NA
LOC_Os06g28260.1	0	0	0	0	0	0	0	0	0	0	0	0	0	0	0	0	0	0	0	0	0	0	0	0	0	0	0	0	0	0	0	0	0	0	0	0	0	0	0	0	0	0	0	0	0	0	0	0	0	0	0	0	0	0	0	0	0	0	0	0	0	0	0	0	0	0	0	0	0	0	0	0	NA	NA	NA	NA	NA	NA	NA	NA	NA	NA	NA	NA	NA	NA	NA	NA
LOC_Os06g28270.1	0	0	0	0	0	0	0	0	0	0	0	0	0	0	0	0	0	0	0	0	0	0	0	0	0	0	0	0	0	0	0	0	0	0	0	0	0	0	0	0	0	0	0	0	0	0	0	0	0	0	0	0	0	0	0	0	0	0	0	0	0	0	0	0	0	0	0	0	0	0	0	0	NA	NA	NA	NA	NA	NA	NA	NA	NA	NA	NA	NA	NA	NA	NA	NA
LOC_Os06g28280.1	0	0	0	0	0	0	0	0	0	0	0	0	0	0	0	0	0	0	0	0	0	0	0	0	0	0	0	0	0	0	0	0	0	0	0	0	0	0	0	0	0	0	0	0	0	0	0	0	0	0	0	0	0	0	0	0	0	0	0	0	0	0	0	0	0	0	0	0	0	0	0	0	NA	NA	NA	NA	NA	NA	NA	NA	NA	NA	NA	NA	NA	NA	NA	NA
LOC_Os06g28290.1	0	0	0	0	0	0	0	0	0	0	0	0	0	0	0	0	0	0	0	0	0	0	0	0	0	0	0	0	0	0	0	0	0	0	0	0	0	0	0	0	0	0	0	0	0	0	0	0	0	0	0	0	0	0	0	0	0	0	0	0	0	0	0	0	0	0	0	0	0	0	0	0	NA	NA	NA	NA	NA	NA	NA	NA	NA	NA	NA	NA	NA	NA	NA	NA
LOC_Os06g28300.1	0	0	0	0	0	0	0	0	0	0	0	0	0	0	0	0	0	0	0	0	0	0	0	0	0	0	0	0	0	0	0	0	0	0	0	0	0	0	0	0	0	0	0	0	0	0	0	0	0	0	0	0	0	0	0	0	0	0	0	0	0	0	0	0	0	0	0	0	0	0	0	0	NA	NA	NA	NA	NA	NA	NA	NA	NA	NA	NA	NA	NA	NA	NA	NA
LOC_Os06g28310.1	0	0	0	0	0	0	0	0	0	0	0	0	0	0	0	0	0	0	0	0	0	0	0	0	0	0	0	0	0	0	0	0	0	0	0	0	0	0	0	0	0	0	0	0	0	0	0	0	0	0	0	0	0	0	0	0	0	0	0	0	0	0	0	0	0	0	0	0	0	0	0	0	NA	NA	NA	NA	NA	NA	NA	NA	NA	NA	NA	NA	NA	NA	NA	NA
LOC_Os06g28320.1	0	0	0	0	0	0	0	0	0	0	0	0	0	0	0	0	0	0	0	0	0	0	0	0	0	0	0	0	0	0	0	0	0	0	0	0	0	0	0	0	0	0	0	0	0	0	0	0	0	0	0	0	0	0	0	0	0	0	0	0	0	0	0	0	0	0	0	0	0	0	0	0	NA	NA	NA	NA	NA	NA	NA	NA	NA	NA	NA	NA	NA	NA	NA	NA
LOC_Os06g28330.1	36	72	6	16	18	24	9	9	13	4	5	7	2	0	6	3	0	2	17	16	17	9	2	5	8	11	7	14	12	22	2	9	10	12	29	11	24.7952	67.761	5.7333	19.0023	21.9271	19.5121	9.25284	9.95099	13.5757	4.53946	4.53649	5.68045	1.46224	0	4.18999	2.99109	0	2.07739	20.0412	20.9326	19.429	8.44039	2.15448	5.1641	9.04887	10.4017	6.20113	14.4487	13.3605	32.1358	1.84206	7.17981	11.8407	11.1651	23.9247	11.355	-0.699934	0.999822	-1.58112	0.349566	-1.26341	0.287514	-1.58073	0.353451	-1.92047	0.0221569	-1.2394	0.209732	-1.53554	0.0572298	-0.341052	0.722266
LOC_Os06g28340.1	3	2	2	8	19	10	0	0	0	3	5	1	29	18	21	4	3	0	0	3	3	44	38	65	2	1	2	4	1	3	19	37	13	3	1	4	2.06627	1.88225	1.9111	9.50113	23.1453	8.13005	0	0	0	3.40459	4.53649	0.811493	21.2025	19.679	14.665	3.98813	2.75567	0	0	3.92486	3.42864	41.2641	40.9351	67.1333	2.26222	0.945608	1.77175	4.12821	1.11337	4.38216	17.4995	29.517	15.393	2.79127	0.824989	4.12908	2.76167	0.0238991	-3.33295	0.34663	2.7032	0.000634295	-0.313168	0.884453	4.36208	1.20039e-07	-0.56679	0.746593	2.73836	0.0004232	-0.339074	0.791149
LOC_Os06g28350.1	0	0	0	0	0	0	0	0	0	0	0	0	0	0	0	0	0	0	0	0	0	0	0	0	0	0	0	0	0	0	0	0	0	0	0	0	0	0	0	0	0	0	0	0	0	0	0	0	0	0	0	0	0	0	0	0	0	0	0	0	0	0	0	0	0	0	0	0	0	0	0	0	NA	NA	NA	NA	NA	NA	NA	NA	NA	NA	NA	NA	NA	NA	NA	NA
LOC_Os06g28360.1	0	0	0	0	0	0	0	0	0	0	0	0	0	0	0	0	0	0	0	0	0	0	0	0	0	0	0	0	0	0	0	0	0	0	0	0	0	0	0	0	0	0	0	0	0	0	0	0	0	0	0	0	0	0	0	0	0	0	0	0	0	0	0	0	0	0	0	0	0	0	0	0	NA	NA	NA	NA	NA	NA	NA	NA	NA	NA	NA	NA	NA	NA	NA	NA
LOC_Os06g28370.1	0	0	0	0	0	0	0	0	0	0	0	0	0	0	0	0	0	0	0	0	0	0	0	0	0	0	0	0	0	0	0	0	0	0	0	0	0	0	0	0	0	0	0	0	0	0	0	0	0	0	0	0	0	0	0	0	0	0	0	0	0	0	0	0	0	0	0	0	0	0	0	0	NA	NA	NA	NA	NA	NA	NA	NA	NA	NA	NA	NA	NA	NA	NA	NA
LOC_Os06g28380.1	0	0	0	0	0	0	0	0	0	0	0	0	0	0	0	0	0	0	0	0	0	0	0	0	0	0	0	0	0	0	0	0	0	0	0	0	0	0	0	0	0	0	0	0	0	0	0	0	0	0	0	0	0	0	0	0	0	0	0	0	0	0	0	0	0	0	0	0	0	0	0	0	NA	NA	NA	NA	NA	NA	NA	NA	NA	NA	NA	NA	NA	NA	NA	NA
LOC_Os06g28390.1	0	0	0	0	0	0	0	0	0	0	0	0	0	0	0	0	0	2	0	0	0	0	0	0	0	0	0	0	0	0	0	0	0	0	0	0	0	0	0	0	0	0	0	0	0	0	0	0	0	0	0	0	0	2.07739	0	0	0	0	0	0	0	0	0	0	0	0	0	0	0	0	0	0	0.308206	NA	0.312678	NA	-0.194012	NA	1.99582	NA	-0.252101	NA	-0.29846	NA	-0.315948	NA	-0.360905	NA
LOC_Os06g28400.1	0	0	0	0	0	0	0	0	0	0	0	0	0	0	0	0	0	0	0	0	0	0	0	0	0	0	0	0	0	0	0	0	0	0	0	0	0	0	0	0	0	0	0	0	0	0	0	0	0	0	0	0	0	0	0	0	0	0	0	0	0	0	0	0	0	0	0	0	0	0	0	0	NA	NA	NA	NA	NA	NA	NA	NA	NA	NA	NA	NA	NA	NA	NA	NA
LOC_Os06g28410.1	0	1	1	0	0	1	0	1	1	0	2	1	0	1	0	0	1	0	1	0	1	0	0	1	0	1	0	0	0	0	0	0	1	2	1	0	0	0.941125	0.955551	0	0	0.813005	0	1.10567	1.04429	0	1.8146	0.811493	0	1.09328	0	0	0.918555	0	1.17889	0	1.14288	0	0	1.03282	0	0.945608	0	0	0	0	0	0	1.18407	1.86084	0.824989	0	-0.673671	NA	0.238468	NA	-1.6071	NA	-1.35073	NA	-1.11648	NA	-1.16284	NA	0.64577	NA	2.05045	NA
LOC_Os06g28420.1	0	0	0	0	0	0	0	0	0	0	0	0	0	0	0	0	0	0	0	0	0	0	0	0	0	0	0	0	0	0	0	0	0	0	0	0	0	0	0	0	0	0	0	0	0	0	0	0	0	0	0	0	0	0	0	0	0	0	0	0	0	0	0	0	0	0	0	0	0	0	0	0	NA	NA	NA	NA	NA	NA	NA	NA	NA	NA	NA	NA	NA	NA	NA	NA
LOC_Os06g28430.1	0	0	0	0	0	0	0	0	0	0	0	0	0	0	0	0	0	0	0	0	0	0	0	0	0	0	0	0	0	0	0	0	0	0	0	0	0	0	0	0	0	0	0	0	0	0	0	0	0	0	0	0	0	0	0	0	0	0	0	0	0	0	0	0	0	0	0	0	0	0	0	0	NA	NA	NA	NA	NA	NA	NA	NA	NA	NA	NA	NA	NA	NA	NA	NA
LOC_Os06g28440.1	0	0	0	0	0	0	0	0	0	0	0	0	0	0	0	0	0	0	0	0	0	0	0	0	0	0	0	0	0	0	0	0	0	0	0	0	0	0	0	0	0	0	0	0	0	0	0	0	0	0	0	0	0	0	0	0	0	0	0	0	0	0	0	0	0	0	0	0	0	0	0	0	NA	NA	NA	NA	NA	NA	NA	NA	NA	NA	NA	NA	NA	NA	NA	NA
LOC_Os06g28450.1	0	0	0	0	0	0	0	0	0	0	0	0	0	0	0	0	0	0	0	0	0	0	0	0	0	0	0	0	0	0	0	0	0	0	0	0	0	0	0	0	0	0	0	0	0	0	0	0	0	0	0	0	0	0	0	0	0	0	0	0	0	0	0	0	0	0	0	0	0	0	0	0	NA	NA	NA	NA	NA	NA	NA	NA	NA	NA	NA	NA	NA	NA	NA	NA
LOC_Os06g28460.1	0	0	0	0	0	0	0	0	0	0	0	0	0	0	0	0	0	0	0	0	0	0	0	0	0	0	0	0	0	0	0	0	0	0	0	0	0	0	0	0	0	0	0	0	0	0	0	0	0	0	0	0	0	0	0	0	0	0	0	0	0	0	0	0	0	0	0	0	0	0	0	0	NA	NA	NA	NA	NA	NA	NA	NA	NA	NA	NA	NA	NA	NA	NA	NA
LOC_Os06g28470.1	0	0	0	0	0	0	0	0	0	0	0	0	0	0	0	0	0	0	0	0	0	0	0	0	0	0	0	0	0	0	0	0	0	0	0	0	0	0	0	0	0	0	0	0	0	0	0	0	0	0	0	0	0	0	0	0	0	0	0	0	0	0	0	0	0	0	0	0	0	0	0	0	NA	NA	NA	NA	NA	NA	NA	NA	NA	NA	NA	NA	NA	NA	NA	NA
LOC_Os06g28480.1	6	2	0	1	3	1	0	3	0	0	0	0	3	1	1	1	0	2	0	0	0	0	0	0	3	0	0	6	3	5	0	0	0	1	3	0	4.13253	1.88225	0	1.18764	3.65452	0.813005	0	3.317	0	0	0	0	2.19336	1.09328	0.698331	0.997031	0	2.07739	0	0	0	0	0	0	3.39333	0	0	6.19231	3.34012	7.3036	0	0	0	0.930422	2.47497	0	-0.144678	NA	-0.909471	NA	2.9451	NA	2.54384	NA	-0.252176	0.945184	2.2786	NA	-4.99424	0.033429	-2.2669	NA
LOC_Os06g28490.1	0	0	0	0	0	0	0	0	0	0	0	0	0	0	0	0	0	0	0	0	0	0	0	0	0	0	0	0	0	0	0	0	0	0	0	0	0	0	0	0	0	0	0	0	0	0	0	0	0	0	0	0	0	0	0	0	0	0	0	0	0	0	0	0	0	0	0	0	0	0	0	0	NA	NA	NA	NA	NA	NA	NA	NA	NA	NA	NA	NA	NA	NA	NA	NA
LOC_Os06g28500.1	0	0	0	0	0	0	0	0	0	0	0	0	0	0	0	0	0	0	0	0	0	0	0	0	0	0	0	0	0	0	0	0	0	0	0	0	0	0	0	0	0	0	0	0	0	0	0	0	0	0	0	0	0	0	0	0	0	0	0	0	0	0	0	0	0	0	0	0	0	0	0	0	NA	NA	NA	NA	NA	NA	NA	NA	NA	NA	NA	NA	NA	NA	NA	NA
LOC_Os06g28510.1	0	0	0	0	0	0	0	0	0	0	0	0	0	0	0	0	0	0	0	0	0	0	0	0	0	0	0	0	0	0	0	0	0	0	0	0	0	0	0	0	0	0	0	0	0	0	0	0	0	0	0	0	0	0	0	0	0	0	0	0	0	0	0	0	0	0	0	0	0	0	0	0	NA	NA	NA	NA	NA	NA	NA	NA	NA	NA	NA	NA	NA	NA	NA	NA
LOC_Os06g28520.1	0	0	0	0	0	0	0	0	0	0	0	0	0	0	0	0	0	0	0	0	0	0	0	0	0	0	0	0	0	0	0	0	0	0	0	0	0	0	0	0	0	0	0	0	0	0	0	0	0	0	0	0	0	0	0	0	0	0	0	0	0	0	0	0	0	0	0	0	0	0	0	0	NA	NA	NA	NA	NA	NA	NA	NA	NA	NA	NA	NA	NA	NA	NA	NA
LOC_Os06g28524.1	3972	3673	2423	2226	2216	2898	2828	1568	2455	2716	3584	3702	3129	2057	3380	2955	3256	2391	2374	2140	2842	1766	1653	1732	1954	2532	2340	2538	2658	2444	1274	1257	2078	2113	2123	1820	2735.73	3456.75	2315.3	2643.69	2699.47	2356.09	2907.45	1733.68	2563.72	3082.29	3251.76	3004.15	2287.67	2248.88	2360.36	2946.23	2990.82	2483.52	2798.69	2799.74	3248.07	1656.19	1780.68	1788.84	2210.19	2394.28	2072.95	2619.35	2959.34	3570	1173.39	1002.78	2460.5	1965.98	1751.45	1878.73	-0.14421	0.999822	-0.239665	0.829785	-0.437136	0.123753	-0.149173	0.765946	-0.759572	0.00254338	-0.405882	0.202931	-0.981929	6.62714e-05	-0.708858	0.00693487
LOC_Os06g28530.1	289	211	388	151	126	390	217	221	244	143	301	252	203	123	268	160	240	230	236	181	304	209	185	265	196	268	276	254	346	274	127	120	225	176	207	224	199.05	198.577	370.754	179.334	153.49	317.072	223.096	244.352	254.806	162.286	273.097	204.496	148.417	134.473	187.153	159.525	220.453	238.9	278.219	236.8	347.436	196.005	199.289	273.697	221.697	253.423	244.502	262.141	385.227	400.237	116.971	95.7309	266.417	163.754	170.773	231.228	-0.234554	0.999822	-0.087753	0.977308	-0.444186	0.320607	-0.0496952	0.958324	-0.367346	0.382253	-0.261484	0.632937	-1.13627	0.0017104	-0.888633	0.0216955
LOC_Os06g28540.1	0	0	0	0	0	0	0	0	0	0	0	0	0	0	0	0	0	0	0	0	0	0	0	0	0	0	0	0	0	0	0	0	0	0	0	0	0	0	0	0	0	0	0	0	0	0	0	0	0	0	0	0	0	0	0	0	0	0	0	0	0	0	0	0	0	0	0	0	0	0	0	0	NA	NA	NA	NA	NA	NA	NA	NA	NA	NA	NA	NA	NA	NA	NA	NA
LOC_Os06g28550.1	12	4	14	5	4	9	18	11	4	8	14	9	6	4	11	14	14	6	8	6	8	6	9	9	8	16	20	6	11	5	6	6	8	22	18	15	8.26506	3.7645	13.3777	5.9382	4.87269	7.31705	18.5057	12.1623	4.17714	9.07891	12.7022	7.30344	4.38672	4.37312	7.68164	13.9584	12.8598	6.23217	9.43115	7.84973	9.14305	5.62693	9.69515	9.29537	9.04887	15.1297	17.7175	6.19231	12.2471	7.3036	5.52617	4.78654	9.47259	20.4693	14.8498	15.484	-0.455094	0.999822	0.461673	0.877991	-0.789572	0.279944	0.195759	0.875371	-0.116927	0.891587	0.67885	0.384613	-0.431278	0.551797	0.974262	0.117451
LOC_Os06g28550.2	10	4	10	4	4	6	12	6	5	6	11	6	8	6	8	5	12	2	8	2	4	8	5	9	6	10	18	4	11	6	4	4	7	20	14	12	6.88755	3.7645	9.55551	4.75056	4.87269	4.87803	12.3371	6.63399	5.22143	6.80918	9.98029	4.86896	5.84895	6.55968	5.58665	4.98516	11.0227	2.07739	9.43115	2.61658	4.57152	7.50257	5.38619	9.29537	6.78666	9.45608	15.9458	4.12821	12.2471	8.76432	3.68411	3.19103	8.28852	18.6084	11.5498	12.3872	-0.477831	0.999822	0.264346	0.952598	-0.271894	0.776932	-0.226583	0.880686	0.404463	0.645318	0.959382	0.283999	-0.782371	0.307014	0.77165	0.269338
LOC_Os06g28560.1	0	0	0	0	0	0	0	0	0	0	0	0	0	0	0	0	0	0	0	0	0	0	0	0	0	0	0	0	0	0	0	0	0	0	0	0	0	0	0	0	0	0	0	0	0	0	0	0	0	0	0	0	0	0	0	0	0	0	0	0	0	0	0	0	0	0	0	0	0	0	0	0	NA	NA	NA	NA	NA	NA	NA	NA	NA	NA	NA	NA	NA	NA	NA	NA
LOC_Os06g28570.1	0	0	0	0	0	0	0	0	0	0	0	0	0	0	0	0	0	0	0	0	0	0	0	0	0	0	0	0	0	0	0	0	0	0	0	0	0	0	0	0	0	0	0	0	0	0	0	0	0	0	0	0	0	0	0	0	0	0	0	0	0	0	0	0	0	0	0	0	0	0	0	0	NA	NA	NA	NA	NA	NA	NA	NA	NA	NA	NA	NA	NA	NA	NA	NA
LOC_Os06g28580.1	0	0	0	0	0	0	0	0	0	0	0	0	0	0	0	0	0	0	0	0	0	0	0	0	0	0	0	0	0	0	0	0	0	0	0	0	0	0	0	0	0	0	0	0	0	0	0	0	0	0	0	0	0	0	0	0	0	0	0	0	0	0	0	0	0	0	0	0	0	0	0	0	NA	NA	NA	NA	NA	NA	NA	NA	NA	NA	NA	NA	NA	NA	NA	NA
LOC_Os06g28590.1	479	338	316	192	233	379	248	264	271	322	341	366	412	266	378	324	342	300	197	228	285	301	260	301	267	289	350	292	276	185	342	481	227	270	333	268	329.914	318.1	301.954	228.027	283.834	308.129	254.967	291.896	283.002	365.426	309.389	297.006	301.221	290.812	263.969	323.038	314.146	311.608	232.242	298.29	325.721	282.284	280.082	310.879	302.006	273.281	310.057	301.359	307.291	270.233	314.992	383.721	268.785	251.214	274.721	276.648	-0.20703	0.999822	-0.197182	0.688849	-0.179743	0.30512	-0.0299024	0.931065	0.0282417	0.891696	0.0481224	0.84609	0.143429	0.378285	-0.13471	0.448536
LOC_Os06g28590.2	479	338	316	192	233	379	248	264	271	322	341	366	412	266	378	324	342	300	197	228	285	301	260	301	267	289	350	292	276	185	342	481	227	270	333	268	329.914	318.1	301.954	228.027	283.834	308.129	254.967	291.896	283.002	365.426	309.389	297.006	301.221	290.812	263.969	323.038	314.146	311.608	232.242	298.29	325.721	282.284	280.082	310.879	302.006	273.281	310.057	301.359	307.291	270.233	314.992	383.721	268.785	251.214	274.721	276.648	-0.20703	0.999822	-0.197182	0.688849	-0.179743	0.30512	-0.0299024	0.931065	0.0282417	0.891696	0.0481224	0.84609	0.143429	0.378285	-0.13471	0.448536
LOC_Os06g28590.3	479	338	316	192	233	379	248	264	271	322	341	366	412	266	378	324	342	300	197	228	285	301	260	301	267	289	350	292	276	185	342	481	227	270	333	268	329.914	318.1	301.954	228.027	283.834	308.129	254.967	291.896	283.002	365.426	309.389	297.006	301.221	290.812	263.969	323.038	314.146	311.608	232.242	298.29	325.721	282.284	280.082	310.879	302.006	273.281	310.057	301.359	307.291	270.233	314.992	383.721	268.785	251.214	274.721	276.648	-0.20703	0.999822	-0.197182	0.688849	-0.179743	0.30512	-0.0299024	0.931065	0.0282417	0.891696	0.0481224	0.84609	0.143429	0.378285	-0.13471	0.448536
LOC_Os06g28600.1	0	1	0	0	0	0	0	0	0	0	0	0	0	0	0	0	0	0	0	0	0	0	0	0	0	0	0	0	0	0	0	0	0	0	0	0	0	0.941125	0	0	0	0	0	0	0	0	0	0	0	0	0	0	0	0	0	0	0	0	0	0	0	0	0	0	0	0	0	0	0	0	0	0	-0.653236	NA	-0.648815	NA	-0.194063	NA	0.062296	NA	-0.252202	NA	-0.298561	NA	-0.316049	NA	-0.361006	NA
LOC_Os06g28620.1	0	0	0	0	0	0	0	0	0	0	0	0	0	0	0	0	0	0	0	0	0	0	0	0	0	0	0	0	0	0	0	0	0	0	0	0	0	0	0	0	0	0	0	0	0	0	0	0	0	0	0	0	0	0	0	0	0	0	0	0	0	0	0	0	0	0	0	0	0	0	0	0	NA	NA	NA	NA	NA	NA	NA	NA	NA	NA	NA	NA	NA	NA	NA	NA
LOC_Os06g28630.1	657	1055	326	353	444	529	509	515	537	71	63	84	42	31	57	71	49	43	323	364	570	196	177	324	227	129	333	668	570	427	97	115	329	217	116	134	452.512	992.887	311.509	419.237	540.868	430.08	523.299	569.418	560.782	80.5753	57.1598	68.1654	30.707	33.8917	39.8049	70.7892	45.0092	44.6639	380.783	476.217	651.442	183.813	190.671	334.633	256.762	121.983	294.997	689.411	634.622	623.728	89.3398	91.7421	389.56	201.902	95.6987	138.324	-0.337699	0.999822	-0.0872325	0.985975	-0.976703	0.102042	-0.358189	0.722938	-1.08926	0.0366477	-1.16303	0.0562059	-1.77734	0.000329224	-2.16049	2.1478e-05
LOC_Os06g28660.1	0	0	0	0	0	0	0	0	0	0	0	0	0	0	0	0	0	0	0	0	0	0	0	0	0	0	0	0	0	0	0	0	0	0	0	0	0	0	0	0	0	0	0	0	0	0	0	0	0	0	0	0	0	0	0	0	0	0	0	0	0	0	0	0	0	0	0	0	0	0	0	0	NA	NA	NA	NA	NA	NA	NA	NA	NA	NA	NA	NA	NA	NA	NA	NA
LOC_Os06g28670.1	4	0	0	0	0	0	0	0	0	0	0	1	0	0	0	0	0	2	0	0	0	0	0	0	0	0	0	0	0	0	0	0	0	0	0	0	2.75502	0	0	0	0	0	0	0	0	0	0	0.811493	0	0	0	0	0	2.07739	0	0	0	0	0	0	0	0	0	0	0	0	0	0	0	0	0	0	-2.24831	NA	-2.24384	NA	-1.15598	NA	1.03385	NA	-0.25237	NA	-0.29873	NA	-0.316218	NA	-0.361174	NA
LOC_Os06g28680.1	18	12	22	11	7	19	1	0	16	18	8	5	19	8	7	1	10	5	14	16	11	16	11	19	13	13	13	36	5	6	7	10	16	8	5	12	12.3976	11.2935	21.0221	13.0641	8.5272	15.4471	1.02809	0	16.7086	20.4276	7.25839	4.05747	13.8913	8.74624	4.88832	0.997031	9.18555	5.19347	16.5045	20.9326	12.5717	15.0051	11.8496	19.6236	14.7044	12.2929	11.5164	37.1539	5.56686	8.76432	6.4472	7.97757	18.9452	7.44338	4.12495	12.3872	-0.2586	0.999822	-1.32297	0.656774	-0.177678	0.902651	-1.0071	0.541271	-0.102258	0.933754	-0.376838	0.790444	-0.664227	0.503624	-1.1348	0.264453
LOC_Os06g28690.1	0	0	0	0	0	0	0	0	0	0	0	0	0	0	0	0	0	0	0	0	0	0	0	0	0	0	0	0	0	0	0	0	0	0	0	0	0	0	0	0	0	0	0	0	0	0	0	0	0	0	0	0	0	0	0	0	0	0	0	0	0	0	0	0	0	0	0	0	0	0	0	0	NA	NA	NA	NA	NA	NA	NA	NA	NA	NA	NA	NA	NA	NA	NA	NA
LOC_Os06g28700.1	0	0	0	0	0	0	0	0	0	0	0	0	0	0	0	0	0	0	0	0	0	0	0	0	0	0	0	0	0	0	0	0	0	0	0	0	0	0	0	0	0	0	0	0	0	0	0	0	0	0	0	0	0	0	0	0	0	0	0	0	0	0	0	0	0	0	0	0	0	0	0	0	NA	NA	NA	NA	NA	NA	NA	NA	NA	NA	NA	NA	NA	NA	NA	NA
LOC_Os06g28720.1	2	2	1	6	2	3	1	3	5	3	2	4	3	3	15	4	3	3	7	3	6	14	8	7	0	3	4	1	3	0	6	22	2	4	0	0	1.37751	1.88225	0.955551	7.12585	2.43634	2.43902	1.02809	3.317	5.22143	3.40459	1.8146	3.24597	2.19336	3.27984	10.475	3.98813	2.75567	3.11608	8.25226	3.92486	6.85729	13.1295	8.61791	7.22974	0	2.83682	3.5435	1.03205	3.34012	0	5.52617	17.5507	2.36815	3.72169	0	0	1.47963	0.999822	1.17966	0.818262	0.951673	0.459493	0.224666	0.929791	0.603323	0.587313	-1.52403	0.275872	2.50222	0.0352575	-0.318777	0.869533
LOC_Os06g28730.1	12	4	10	6	6	15	1	6	7	5	15	25	1	4	21	5	8	15	5	4	12	5	2	6	5	17	9	3	6	7	7	5	13	4	5	0	8.26506	3.7645	9.55551	7.12585	7.30903	12.1951	1.02809	6.63399	7.31	5.67432	13.6095	20.2873	0.731119	4.37312	14.665	4.98516	7.34844	15.5804	5.89447	5.23315	13.7146	4.68911	2.15448	6.19692	5.65555	16.0753	7.97288	3.09616	6.68024	10.225	6.4472	3.98879	15.393	3.72169	4.12495	0	0.31587	0.999822	-0.53881	0.92604	-0.992217	0.356766	-0.525015	0.760814	-0.932693	0.402759	0.256614	0.866144	0.366308	0.738098	-1.27522	0.275905
LOC_Os06g28740.1	232	191	151	121	143	147	176	141	125	149	197	252	263	133	223	174	198	199	118	113	116	182	201	151	118	131	167	179	117	92	192	277	131	189	198	98	159.791	179.755	144.288	143.705	174.199	119.512	180.944	155.899	130.536	169.095	178.738	204.496	192.284	145.406	155.728	173.483	181.874	206.7	139.109	147.837	132.574	170.684	216.525	155.956	133.471	123.875	147.941	184.737	130.265	134.386	176.837	220.979	155.114	175.85	163.348	101.162	-0.154026	0.999822	-0.0495378	0.979838	-0.161319	0.581059	0.0217568	0.97282	0.372322	0.129441	-0.0477704	0.906017	0.299617	0.213359	-0.0301222	0.925627
LOC_Os06g28750.1	0	1	0	0	0	0	0	0	0	1	0	0	0	0	0	0	0	0	1	0	0	0	0	0	0	0	0	0	0	0	0	0	0	0	0	0	0	0.941125	0	0	0	0	0	0	0	1.13486	0	0	0	0	0	0	0	0	1.17889	0	0	0	0	0	0	0	0	0	0	0	0	0	0	0	0	0	-0.653439	NA	-0.649018	NA	-1.15576	NA	-0.899399	NA	-1.2139	NA	-1.26026	NA	-0.316049	NA	-0.361006	NA
LOC_Os06g28760.1	0	0	0	0	0	0	0	0	0	0	0	0	0	0	0	0	0	0	0	0	0	0	0	0	0	0	0	0	0	0	0	0	0	0	0	0	0	0	0	0	0	0	0	0	0	0	0	0	0	0	0	0	0	0	0	0	0	0	0	0	0	0	0	0	0	0	0	0	0	0	0	0	NA	NA	NA	NA	NA	NA	NA	NA	NA	NA	NA	NA	NA	NA	NA	NA
LOC_Os06g28770.1	4	1	0	0	0	2	0	0	6	0	0	6	0	0	2	0	0	0	0	0	2	3	0	0	0	0	0	1	0	0	0	0	0	0	0	0	2.75502	0.941125	0	0	0	1.62601	0	0	6.26572	0	0	4.86896	0	0	1.39666	0	0	0	0	0	2.28576	2.81346	0	0	0	0	0	1.03205	0	0	0	0	0	0	0	0	-1.11469	NA	0.755175	NA	-1.73876	NA	-3.17173	NA	0.299489	NA	-2.08258	NA	-1.2778	NA	-1.32273	NA
LOC_Os06g28780.1	16	0	0	6	3	4	0	2	4	1	0	0	0	0	0	0	0	0	0	0	0	2	0	0	1	0	2	0	0	0	1	0	2	0	1	1	11.0201	0	0	7.12585	3.65452	3.25202	0	2.21133	4.17714	1.13486	0	0	0	0	0	0	0	0	0	0	0	1.87564	0	0	1.13111	0	1.77175	0	0	0	0.921028	0	2.36815	0	0.824989	1.03227	0.329449	NA	-0.803977	NA	-1.1558	NA	-0.899437	NA	1.52491	0.702505	2.12466	NA	2.28556	0.510892	1.49749	NA
LOC_Os06g28790.1	0	0	1	0	0	0	0	6	3	0	0	0	0	0	0	0	0	0	0	0	0	0	0	0	1	0	0	0	0	0	0	0	0	0	0	1	0	0	0.955551	0	0	0	0	6.63399	3.13286	0	0	0	0	0	0	0	0	0	0	0	0	0	0	0	1.13111	0	0	0	0	0	0	0	0	0	0	1.03227	-0.653614	NA	3.41328	NA	-0.193956	NA	0.0625101	NA	-0.25212	NA	0.663399	NA	-0.315968	NA	0.600954	NA
LOC_Os06g28800.1	5	0	0	0	2	0	0	3	0	0	0	1	0	0	0	0	0	1	2	1	0	0	0	5	0	0	0	0	0	0	1	4	0	0	0	0	3.44378	0	0	0	2.43634	0	0	3.317	0	0	0	0.811493	0	0	0	0	0	1.03869	2.35779	1.30829	0	0	0	5.1641	0	0	0	0	0	0	0.921028	3.19103	0	0	0	0	-0.532658	NA	-0.0736957	NA	-1.1558	NA	0.0623519	NA	0.49451	NA	-2.7566	NA	2.65905	NA	-0.361022	NA
LOC_Os06g28820.1	385	157	57	129	149	108	63	108	158	68	67	98	148	66	85	43	28	50	77	69	96	16	12	33	74	52	80	92	62	37	20	35	61	29	45	51	265.171	147.757	54.4664	153.206	181.508	87.8046	64.7699	119.412	164.997	77.1708	60.789	79.5263	108.206	72.1565	59.3582	42.8724	25.7195	51.9347	90.7748	90.2719	109.717	15.0051	12.9269	34.083	83.7021	49.1716	70.8701	94.9488	69.0291	54.0466	18.4206	27.9215	72.2285	26.9823	37.1245	52.6457	-0.152323	0.999822	-0.424443	0.888405	0.141569	0.87016	-0.85406	0.334812	-2.2307	0.000105019	-0.515153	0.512215	-0.900127	0.127278	-0.908122	0.143991
LOC_Os06g28840.1	1213	1332	977	830	798	1089	932	860	1088	1457	2365	2515	1105	823	1930	1590	1395	1678	1075	942	1250	488	409	616	547	664	823	1211	1246	1297	348	383	866	887	715	594	835.46	1253.58	933.573	985.742	972.101	885.363	958.183	950.872	1136.18	1653.5	2145.76	2040.91	807.887	899.769	1347.78	1585.28	1281.38	1742.93	1267.31	1232.41	1428.6	457.657	440.591	636.217	618.717	627.883	729.076	1249.81	1387.26	1894.55	320.518	305.541	1025.41	825.285	589.867	613.168	-0.0881672	0.999822	0.0110871	0.997456	-0.934398	0.0111031	-0.341605	0.574598	-1.35629	7.31221e-05	-0.991433	0.0139184	-1.45949	1.7178e-05	-1.15929	0.00119848
LOC_Os06g28850.1	0	0	0	0	0	0	0	0	0	0	0	0	0	0	0	0	0	0	0	0	0	0	0	0	0	0	0	0	0	0	0	0	0	0	0	0	0	0	0	0	0	0	0	0	0	0	0	0	0	0	0	0	0	0	0	0	0	0	0	0	0	0	0	0	0	0	0	0	0	0	0	0	NA	NA	NA	NA	NA	NA	NA	NA	NA	NA	NA	NA	NA	NA	NA	NA
LOC_Os06g28860.1	0	0	4	0	0	0	0	0	4	2	1	0	1	2	3	0	1	0	0	0	1	0	0	0	1	0	2	0	0	0	4	0	4	1	0	0	0	0	3.8222	0	0	0	0	0	4.17714	2.26973	0.907299	0	0.731119	2.18656	2.09499	0	0.918555	0	0	0	1.14288	0	0	0	1.13111	0	1.77175	0	0	0	3.68411	0	4.73629	0.930422	0	0	-2.69142	NA	0.153833	NA	0.684075	NA	-1.5552	NA	-1.21398	NA	1.16273	NA	3.6709	NA	0.600786	NA
LOC_Os06g28870.1	0	0	0	0	0	0	0	0	0	1	1	1	0	0	0	0	0	0	0	0	0	1	0	0	0	0	0	0	2	0	0	0	0	0	0	0	0	0	0	0	0	0	0	0	0	1.13486	0.907299	0.811493	0	0	0	0	0	0	0	0	0	0.937822	0	0	0	0	0	0	2.22675	0	0	0	0	0	0	0	0.307761	NA	0.312156	NA	-2.64985	NA	-2.39349	NA	0.709645	NA	-0.298485	NA	-2.0839	NA	-2.12886	NA
LOC_Os06g28880.1	82	93	91	54	37	94	68	64	55	52	115	136	69	41	73	59	85	61	65	52	78	85	53	54	57	79	66	76	94	62	80	50	54	72	89	67	56.4779	87.5246	86.9551	64.1326	45.0724	76.4225	69.9103	70.7626	57.4357	59.0129	104.339	110.363	50.4472	44.8245	50.9782	58.8249	78.0772	63.3604	76.6281	68.031	89.1447	79.7148	57.0936	55.7722	64.4732	74.703	58.4678	78.4359	104.657	90.5647	73.6823	39.8879	63.94	66.9904	73.424	69.1621	-0.288698	0.999822	-0.211244	0.893826	-0.910721	0.00220841	-0.460743	0.283092	-0.278174	0.407738	-0.245747	0.554419	-0.634276	0.029056	-0.382712	0.2265
LOC_Os06g28880.2	183	223	231	124	82	260	148	125	120	160	277	334	156	95	198	149	206	130	148	140	206	194	146	142	135	190	143	185	206	176	188	151	178	216	226	174	126.042	209.871	220.732	147.267	99.8901	211.381	152.158	138.208	125.314	181.578	251.322	271.039	114.055	103.862	138.27	148.558	189.222	135.03	174.476	183.16	235.434	181.937	157.277	146.66	152.7	179.665	126.68	190.93	229.355	257.087	173.153	120.461	210.765	200.971	186.448	179.615	-0.263718	0.999822	-0.415988	0.638577	-0.981563	0.000755235	-0.575888	0.142651	-0.287645	0.37504	-0.371183	0.320645	-0.42912	0.14484	-0.253336	0.444054
LOC_Os06g28880.3	115	163	146	87	64	160	110	98	84	94	184	219	110	70	136	103	142	94	100	88	143	141	99	94	105	130	103	129	153	116	132	89	107	139	157	114	79.2068	153.403	139.51	103.325	77.963	130.081	113.09	108.355	87.72	106.677	166.943	177.717	80.4231	76.5296	94.973	102.694	130.435	97.6373	117.889	115.129	163.432	132.233	106.647	97.085	118.766	122.929	91.2452	133.135	170.346	169.444	121.576	71.0004	126.696	129.329	129.523	117.679	-0.238991	0.999822	-0.259337	0.851889	-0.842906	0.00589397	-0.452533	0.311693	-0.238997	0.489302	-0.256	0.539894	-0.573061	0.0528321	-0.325451	0.323233
LOC_Os06g28890.1	0	2	0	0	0	2	0	0	0	0	0	0	0	1	4	0	2	0	0	0	0	0	0	1	2	0	0	1	0	0	2	0	1	0	1	0	0	1.88225	0	0	0	1.62601	0	0	0	0	0	0	0	1.09328	2.79332	0	1.83711	0	0	0	0	0	0	1.03282	2.26222	0	0	1.03205	0	0	1.84206	0	1.18407	0	0.824989	0	-0.102489	NA	-1.66978	NA	2.90608	NA	1.83569	NA	0.709586	NA	1.73639	NA	1.2363	NA	-0.361004	NA
LOC_Os06g28900.1	0	0	0	0	0	0	0	0	0	0	0	0	0	0	0	0	0	0	0	0	0	0	0	0	0	0	0	0	0	0	0	0	0	0	0	0	0	0	0	0	0	0	0	0	0	0	0	0	0	0	0	0	0	0	0	0	0	0	0	0	0	0	0	0	0	0	0	0	0	0	0	0	NA	NA	NA	NA	NA	NA	NA	NA	NA	NA	NA	NA	NA	NA	NA	NA
LOC_Os06g28910.1	0	0	0	0	0	0	0	0	0	0	0	0	0	0	0	0	0	0	0	0	0	0	0	0	0	0	0	0	0	0	0	0	0	0	0	0	0	0	0	0	0	0	0	0	0	0	0	0	0	0	0	0	0	0	0	0	0	0	0	0	0	0	0	0	0	0	0	0	0	0	0	0	NA	NA	NA	NA	NA	NA	NA	NA	NA	NA	NA	NA	NA	NA	NA	NA
LOC_Os06g28920.1	0	0	0	0	0	0	0	0	0	0	0	0	0	0	0	0	0	0	0	0	0	0	0	0	0	0	0	0	0	0	0	0	0	0	0	0	0	0	0	0	0	0	0	0	0	0	0	0	0	0	0	0	0	0	0	0	0	0	0	0	0	0	0	0	0	0	0	0	0	0	0	0	NA	NA	NA	NA	NA	NA	NA	NA	NA	NA	NA	NA	NA	NA	NA	NA
LOC_Os06g28930.1	0	2	0	0	0	0	0	0	2	0	0	0	0	0	0	0	0	0	0	0	0	0	0	0	0	0	0	0	0	0	0	0	0	0	0	0	0	1.88225	0	0	0	0	0	0	2.08857	0	0	0	0	0	0	0	0	0	0	0	0	0	0	0	0	0	0	0	0	0	0	0	0	0	0	0	-1.68682	NA	0.156017	NA	-0.194123	NA	0.0622839	NA	-0.252262	NA	-0.298574	NA	-0.31611	NA	-0.361018	NA
LOC_Os06g28940.1	2	1	0	1	0	0	0	0	0	1	0	0	6	0	0	0	0	0	0	0	0	1	0	0	0	1	4	0	1	0	0	0	0	0	0	1	1.37751	0.941125	0	1.18764	0	0	0	0	0	1.13486	0	0	4.38672	0	0	0	0	0	0	0	0	0.937822	0	0	0	0.945608	3.5435	0	1.11337	0	0	0	0	0	0	1.03227	-1.04065	NA	-1.99799	NA	2.12358	NA	-0.899495	NA	0.709537	NA	2.75796	NA	-1.27783	NA	-0.361008	NA
LOC_Os06g28950.1	1812	1979	1360	1442	1059	1835	1521	716	1852	1651	2140	2639	1689	1219	1903	1990	1707	1443	1667	1923	1872	598	649	604	1138	1277	1460	1919	2136	2085	283	299	1503	910	942	803	1248.02	1862.49	1299.55	1712.58	1290.04	1491.86	1563.73	791.657	1934.02	1873.66	1941.62	2141.53	1234.86	1332.71	1328.92	1984.09	1567.97	1498.84	1965.22	2515.84	2139.47	560.817	699.128	623.823	1287.2	1207.54	1293.38	1980.51	2378.16	3045.6	260.651	238.529	1779.66	846.684	777.14	828.912	0.0274541	0.999822	-0.0398583	0.993339	-0.612425	0.302455	-0.238037	0.817998	-1.81338	0.000193778	-0.805438	0.1966	-1.70199	0.000429999	-1.59385	0.00178381
LOC_Os06g28960.1	2	1	1	0	0	0	1	0	0	0	2	1	1	0	0	1	0	3	2	0	0	0	0	0	1	0	0	0	0	0	0	0	3	0	0	0	1.37751	0.941125	0.955551	0	0	0	1.02809	0	0	0	1.8146	0.811493	0.731119	0	0	0.997031	0	3.11608	2.35779	0	0	0	0	0	1.13111	0	0	0	0	0	0	0	3.55222	0	0	0	-2.49485	NA	-1.52866	NA	-1.58478	NA	0.625286	NA	-2.08171	NA	-1.16627	NA	2.4001	NA	-0.361025	NA
LOC_Os06g28970.1	1141	1037	882	872	773	1173	990	910	1022	754	1253	1503	1108	782	1058	954	899	816	611	609	713	651	692	625	579	647	822	1011	727	671	664	734	801	797	889	603	785.869	975.947	842.796	1035.62	941.647	953.655	1017.81	1006.16	1067.26	855.687	1136.85	1219.67	810.08	854.945	738.834	951.168	825.781	847.575	720.304	796.747	814.874	610.522	745.449	645.512	654.912	611.808	728.19	1043.4	809.422	980.143	611.563	585.554	948.443	741.547	733.415	622.459	0.170855	0.999822	0.247954	0.649943	-0.42082	0.0234303	-0.293244	0.260515	-0.220969	0.25403	-0.224776	0.329828	-0.405182	0.020099	-0.432891	0.0180424
LOC_Os06g28980.1	0	0	0	0	0	0	0	0	0	0	0	0	0	0	0	0	0	0	0	0	0	0	0	0	0	0	0	0	0	0	0	0	0	0	0	0	0	0	0	0	0	0	0	0	0	0	0	0	0	0	0	0	0	0	0	0	0	0	0	0	0	0	0	0	0	0	0	0	0	0	0	0	NA	NA	NA	NA	NA	NA	NA	NA	NA	NA	NA	NA	NA	NA	NA	NA
LOC_Os06g28990.1	554	456	476	348	307	500	310	388	364	388	480	512	525	325	702	416	534	404	340	268	360	395	321	340	308	356	452	342	420	236	309	419	334	340	404	334	381.57	429.153	454.842	413.299	373.979	406.503	318.709	428.998	380.12	440.327	435.503	415.484	383.838	355.316	490.229	414.765	490.509	419.633	400.824	350.621	411.437	370.44	345.794	351.159	348.382	336.636	400.416	352.962	467.617	344.73	284.598	334.26	395.481	316.344	333.296	344.778	-0.0811682	0.999822	-0.165043	0.79412	-0.0654746	0.771369	0.0386348	0.91608	-0.124367	0.514508	-0.0994162	0.685186	-0.207288	0.224826	-0.231741	0.192863
LOC_Os06g29000.1	0	0	0	0	0	0	0	0	0	0	0	0	0	0	0	0	0	0	0	0	0	0	0	0	0	0	0	0	0	0	0	0	0	0	0	0	0	0	0	0	0	0	0	0	0	0	0	0	0	0	0	0	0	0	0	0	0	0	0	0	0	0	0	0	0	0	0	0	0	0	0	0	NA	NA	NA	NA	NA	NA	NA	NA	NA	NA	NA	NA	NA	NA	NA	NA
LOC_Os06g29010.1	136	134	87	95	67	93	96	15	76	98	94	140	148	77	173	158	148	109	78	76	84	68	78	43	71	97	95	89	81	96	57	62	69	71	72	86	93.6707	126.111	83.1329	112.826	81.6175	75.6095	98.6969	16.585	79.3658	111.217	85.2861	113.609	108.206	84.1826	120.811	157.531	135.946	113.218	91.9537	99.4299	96.002	63.7719	84.0246	44.4112	80.3088	91.7239	84.1582	91.8526	90.1832	140.229	52.4986	49.4609	81.7011	66.06	59.3992	88.7752	-0.168394	0.999822	-0.632699	0.586913	0.0188686	0.977865	0.391876	0.56315	-0.581225	0.180976	-0.16483	0.794979	-0.81477	0.0439264	-0.586195	0.179999
LOC_Os06g29020.1	468	367	413	272	253	445	316	307	318	279	356	394	366	247	393	300	337	284	301	273	351	345	314	295	304	349	385	335	329	272	382	424	286	371	431	309	322.337	345.393	394.642	323.038	308.197	361.787	324.877	339.439	332.083	316.627	322.998	319.728	267.59	270.04	274.444	299.109	309.553	294.989	354.847	357.163	401.151	323.548	338.253	304.682	343.857	330.017	341.062	345.737	366.3	397.316	351.833	338.249	338.645	345.187	355.57	318.971	-0.0801619	0.999822	-0.0857777	0.854373	-0.240596	0.0248813	-0.0860069	0.635685	-0.206067	0.0502053	-0.135664	0.300021	-0.101699	0.346731	-0.111637	0.324807
LOC_Os06g29020.2	468	367	413	272	253	445	316	307	318	279	356	394	366	247	393	300	337	284	301	273	351	345	314	295	304	349	385	335	329	272	382	424	286	371	431	309	322.337	345.393	394.642	323.038	308.197	361.787	324.877	339.439	332.083	316.627	322.998	319.728	267.59	270.04	274.444	299.109	309.553	294.989	354.847	357.163	401.151	323.548	338.253	304.682	343.857	330.017	341.062	345.737	366.3	397.316	351.833	338.249	338.645	345.187	355.57	318.971	-0.0801619	0.999822	-0.0857777	0.854373	-0.240596	0.0248813	-0.0860069	0.635685	-0.206067	0.0502053	-0.135664	0.300021	-0.101699	0.346731	-0.111637	0.324807
LOC_Os06g29020.3	583	471	532	352	321	531	372	391	415	346	436	485	470	304	492	374	406	346	394	359	460	421	380	364	372	446	471	401	406	338	475	534	354	444	526	394	401.544	443.27	508.353	418.05	391.033	431.706	382.451	432.315	433.379	392.663	395.582	393.574	343.626	332.357	343.579	372.89	372.933	359.388	464.484	469.675	525.725	394.823	409.351	375.946	420.773	421.741	417.248	413.853	452.029	493.723	437.488	426.002	419.162	413.108	433.944	406.714	-0.113815	0.999822	-0.110256	0.755875	-0.211078	0.0457665	-0.0963486	0.576677	-0.308644	0.00152614	-0.214282	0.0678	-0.075778	0.481695	-0.108012	0.329663
LOC_Os06g29030.1	0	0	0	0	0	0	0	0	0	0	0	0	0	0	0	0	0	0	0	0	0	0	0	0	0	0	0	0	0	0	0	0	0	0	0	0	0	0	0	0	0	0	0	0	0	0	0	0	0	0	0	0	0	0	0	0	0	0	0	0	0	0	0	0	0	0	0	0	0	0	0	0	NA	NA	NA	NA	NA	NA	NA	NA	NA	NA	NA	NA	NA	NA	NA	NA
LOC_Os06g29040.1	0	0	0	0	0	0	0	0	0	0	0	0	0	0	0	0	0	0	0	0	0	0	0	0	0	0	0	0	0	0	0	0	0	0	0	0	0	0	0	0	0	0	0	0	0	0	0	0	0	0	0	0	0	0	0	0	0	0	0	0	0	0	0	0	0	0	0	0	0	0	0	0	NA	NA	NA	NA	NA	NA	NA	NA	NA	NA	NA	NA	NA	NA	NA	NA
LOC_Os06g29050.1	0	0	0	0	0	0	0	0	0	0	0	0	0	0	0	0	0	0	0	0	0	0	0	0	0	0	0	0	0	0	0	0	0	0	0	0	0	0	0	0	0	0	0	0	0	0	0	0	0	0	0	0	0	0	0	0	0	0	0	0	0	0	0	0	0	0	0	0	0	0	0	0	NA	NA	NA	NA	NA	NA	NA	NA	NA	NA	NA	NA	NA	NA	NA	NA
LOC_Os06g29060.1	0	0	0	0	0	0	0	0	0	0	0	0	0	0	0	0	0	0	0	0	0	0	0	0	0	0	0	0	0	0	0	0	0	0	0	0	0	0	0	0	0	0	0	0	0	0	0	0	0	0	0	0	0	0	0	0	0	0	0	0	0	0	0	0	0	0	0	0	0	0	0	0	NA	NA	NA	NA	NA	NA	NA	NA	NA	NA	NA	NA	NA	NA	NA	NA
LOC_Os06g29070.1	0	0	0	0	0	0	0	0	0	0	0	0	0	0	0	0	0	0	0	0	0	0	0	0	0	0	0	0	0	0	0	0	0	0	0	0	0	0	0	0	0	0	0	0	0	0	0	0	0	0	0	0	0	0	0	0	0	0	0	0	0	0	0	0	0	0	0	0	0	0	0	0	NA	NA	NA	NA	NA	NA	NA	NA	NA	NA	NA	NA	NA	NA	NA	NA
LOC_Os06g29080.1	0	0	0	0	0	0	0	0	0	0	0	0	0	0	0	0	0	0	0	0	0	0	0	0	0	0	0	0	0	0	0	0	0	0	0	0	0	0	0	0	0	0	0	0	0	0	0	0	0	0	0	0	0	0	0	0	0	0	0	0	0	0	0	0	0	0	0	0	0	0	0	0	NA	NA	NA	NA	NA	NA	NA	NA	NA	NA	NA	NA	NA	NA	NA	NA
LOC_Os06g29100.1	0	0	0	0	0	0	0	0	0	0	0	0	0	0	0	0	0	0	0	0	0	0	0	0	0	0	0	0	0	0	0	0	0	0	0	0	0	0	0	0	0	0	0	0	0	0	0	0	0	0	0	0	0	0	0	0	0	0	0	0	0	0	0	0	0	0	0	0	0	0	0	0	NA	NA	NA	NA	NA	NA	NA	NA	NA	NA	NA	NA	NA	NA	NA	NA
LOC_Os06g29110.1	5	4	3	4	1	4	7	0	3	2	4	4	4	3	4	2	2	2	1	1	4	0	0	4	2	4	4	2	0	0	1	1	3	5	4	0	3.44378	3.7645	2.86665	4.75056	1.21817	3.25202	7.19665	0	3.13286	2.26973	3.62919	3.24597	2.92448	3.27984	2.79332	1.99406	1.83711	2.07739	1.17889	1.30829	4.57152	0	0	4.13128	2.26222	3.78243	3.5435	2.0641	0	0	0.921028	0.797757	3.55222	4.65211	3.29996	0	-0.120481	0.999822	0.0518179	0.995514	-0.0486727	0.978783	-0.648226	0.775248	-0.815251	0.601688	0.433522	NA	1.0828	0.540416	1.81968	0.282654
LOC_Os06g29120.1	2106	1545	1304	1130	1237	1679	1310	1358	1289	909	992	1087	1416	876	1430	933	1030	839	1157	1059	1189	1648	1342	1358	1212	1364	1504	1458	1238	882	1904	2386	1126	1395	1748	1158	1450.52	1454.04	1246.04	1342.03	1506.88	1365.04	1346.8	1501.49	1346.08	1031.59	900.04	882.093	1035.26	957.713	998.614	930.23	946.112	871.465	1363.98	1385.48	1358.89	1545.53	1445.65	1402.57	1370.9	1289.81	1332.36	1504.73	1378.36	1288.36	1753.64	1903.45	1333.27	1297.94	1442.08	1195.37	0.020625	0.999822	0.0142613	0.990159	0.09118	0.558089	-0.0320374	0.907876	0.0972359	0.481997	-0.0412377	0.828484	0.259878	0.0271575	-0.084529	0.554439
LOC_Os06g29120.2	2096	1538	1302	1125	1231	1673	1308	1353	1288	905	992	1086	1415	874	1422	929	1030	840	1152	1055	1188	1640	1339	1350	1206	1361	1502	1452	1234	884	1898	2364	1122	1388	1747	1158	1443.63	1447.45	1244.13	1336.1	1499.57	1360.16	1344.75	1495.97	1345.04	1027.05	900.04	881.282	1034.53	955.527	993.027	926.242	946.112	872.504	1358.09	1380.24	1357.74	1538.03	1442.42	1394.31	1364.12	1286.97	1330.59	1498.54	1373.9	1291.28	1748.11	1885.9	1328.53	1291.43	1441.26	1195.37	0.019754	0.999822	0.0166416	0.988375	0.08983	0.558951	-0.0308287	0.910127	0.0952956	0.485273	-0.0410349	0.827099	0.25457	0.0284034	-0.0844915	0.548657
LOC_Os06g29130.1	0	0	0	0	0	0	0	0	0	0	0	0	0	0	0	0	0	0	0	0	0	0	0	0	0	0	0	0	0	0	0	0	0	0	0	0	0	0	0	0	0	0	0	0	0	0	0	0	0	0	0	0	0	0	0	0	0	0	0	0	0	0	0	0	0	0	0	0	0	0	0	0	NA	NA	NA	NA	NA	NA	NA	NA	NA	NA	NA	NA	NA	NA	NA	NA
LOC_Os06g29140.1	0	1	0	0	0	0	0	0	1	0	0	0	0	0	0	0	2	0	0	0	0	0	0	0	0	0	1	0	0	0	0	0	0	0	0	0	0	0.941125	0	0	0	0	0	0	1.04429	0	0	0	0	0	0	0	1.83711	0	0	0	0	0	0	0	0	0	0.885876	0	0	0	0	0	0	0	0	0	-0.653266	NA	0.312922	NA	-0.194084	NA	1.82559	NA	-0.252202	NA	0.663235	NA	-0.316024	NA	-0.360955	NA
LOC_Os06g29150.1	0	0	0	0	0	0	0	0	0	0	0	0	0	0	0	0	0	0	0	0	0	0	0	0	0	0	0	0	0	0	0	0	0	0	0	0	0	0	0	0	0	0	0	0	0	0	0	0	0	0	0	0	0	0	0	0	0	0	0	0	0	0	0	0	0	0	0	0	0	0	0	0	NA	NA	NA	NA	NA	NA	NA	NA	NA	NA	NA	NA	NA	NA	NA	NA
LOC_Os06g29160.1	0	0	0	0	0	0	0	0	0	0	0	0	0	0	0	0	0	0	0	0	0	0	0	0	0	0	0	0	0	0	0	0	0	0	0	0	0	0	0	0	0	0	0	0	0	0	0	0	0	0	0	0	0	0	0	0	0	0	0	0	0	0	0	0	0	0	0	0	0	0	0	0	NA	NA	NA	NA	NA	NA	NA	NA	NA	NA	NA	NA	NA	NA	NA	NA
LOC_Os06g29170.1	0	0	0	0	0	0	0	0	0	0	0	0	0	0	0	0	0	0	0	0	0	0	0	0	0	0	0	0	0	0	0	0	0	0	0	0	0	0	0	0	0	0	0	0	0	0	0	0	0	0	0	0	0	0	0	0	0	0	0	0	0	0	0	0	0	0	0	0	0	0	0	0	NA	NA	NA	NA	NA	NA	NA	NA	NA	NA	NA	NA	NA	NA	NA	NA
LOC_Os06g29180.1	2096	1281	1274	1233	1133	1481	1243	1104	1219	2137	2489	2835	3069	2223	2959	2255	2130	2141	1200	1001	910	2208	1951	1542	1245	1498	1288	881	736	605	2123	2173	896	1218	1814	1252	1443.63	1205.58	1217.37	1464.36	1380.19	1204.06	1277.92	1220.65	1272.98	2425.2	2258.27	2300.58	2243.81	2430.36	2066.36	2248.31	1956.52	2223.85	1414.67	1309.6	1040.02	2070.71	2101.69	1592.61	1408.23	1416.52	1141.01	909.238	819.442	883.736	1955.34	1733.53	1060.93	1133.25	1496.53	1292.4	0.0650013	0.999822	-0.036463	0.983748	-0.0514508	0.857471	-0.119527	0.741087	0.61522	0.000957316	0.0750689	0.803401	0.864074	2.76958e-06	0.586628	0.00278358
LOC_Os06g29190.1	0	0	0	0	0	0	0	0	0	0	0	0	0	0	0	0	0	0	0	0	0	0	0	0	0	0	0	0	0	0	0	0	0	0	0	0	0	0	0	0	0	0	0	0	0	0	0	0	0	0	0	0	0	0	0	0	0	0	0	0	0	0	0	0	0	0	0	0	0	0	0	0	NA	NA	NA	NA	NA	NA	NA	NA	NA	NA	NA	NA	NA	NA	NA	NA
LOC_Os06g29200.1	0	0	0	0	0	0	0	0	0	0	0	0	0	0	0	0	0	0	0	0	0	0	0	0	0	0	0	0	0	0	0	0	0	0	0	0	0	0	0	0	0	0	0	0	0	0	0	0	0	0	0	0	0	0	0	0	0	0	0	0	0	0	0	0	0	0	0	0	0	0	0	0	NA	NA	NA	NA	NA	NA	NA	NA	NA	NA	NA	NA	NA	NA	NA	NA
LOC_Os06g29210.1	0	0	0	0	0	0	0	0	0	0	0	0	0	0	0	0	0	0	0	0	0	0	0	0	0	0	0	0	0	0	0	0	0	0	0	0	0	0	0	0	0	0	0	0	0	0	0	0	0	0	0	0	0	0	0	0	0	0	0	0	0	0	0	0	0	0	0	0	0	0	0	0	NA	NA	NA	NA	NA	NA	NA	NA	NA	NA	NA	NA	NA	NA	NA	NA
LOC_Os06g29220.1	9	21	4	8	0	1	2	6	1	3	2	1	8	5	4	5	1	0	15	9	8	4	8	2	12	5	5	12	7	0	3	11	1	7	9	20	6.1988	19.7636	3.8222	9.50113	0	0.813005	2.05619	6.63399	1.04429	3.40459	1.8146	0.811493	5.84895	5.4664	2.79332	4.98516	0.918555	0	17.6834	11.7746	9.14305	3.75129	8.61791	2.06564	13.5733	4.72804	4.42938	12.3846	7.79361	0	2.76309	8.77533	1.18407	6.51296	7.4249	20.6454	-1.56926	0.999822	-1.61853	0.676286	1.26709	0.425078	0.0196318	0.997037	-1.42648	0.253934	-0.780101	0.634072	-0.659095	0.621553	0.730636	0.592777
LOC_Os06g29230.1	0	0	0	0	0	0	0	0	0	0	0	0	0	0	0	0	0	0	0	0	0	0	0	0	0	0	0	0	0	0	0	0	0	0	0	0	0	0	0	0	0	0	0	0	0	0	0	0	0	0	0	0	0	0	0	0	0	0	0	0	0	0	0	0	0	0	0	0	0	0	0	0	NA	NA	NA	NA	NA	NA	NA	NA	NA	NA	NA	NA	NA	NA	NA	NA
LOC_Os06g29240.1	0	0	0	0	0	0	0	0	0	0	0	0	0	0	0	0	0	0	0	0	0	0	0	0	0	0	0	0	0	0	0	0	0	0	0	0	0	0	0	0	0	0	0	0	0	0	0	0	0	0	0	0	0	0	0	0	0	0	0	0	0	0	0	0	0	0	0	0	0	0	0	0	NA	NA	NA	NA	NA	NA	NA	NA	NA	NA	NA	NA	NA	NA	NA	NA
LOC_Os06g29250.1	147	172	118	81	98	92	131	41	110	53	67	100	68	57	80	85	119	61	87	104	95	57	56	51	43	84	78	109	150	135	43	50	96	80	69	93	101.247	161.873	112.755	96.1989	119.381	74.7965	134.68	45.3323	114.871	60.1478	60.789	81.1493	49.7161	62.317	55.8665	84.7477	109.308	63.3604	102.564	136.062	108.574	53.4558	60.3254	52.6738	48.6377	79.431	69.0983	112.494	167.006	197.197	39.6042	39.8879	113.671	74.4338	56.9242	96.0011	-0.375254	0.999822	-0.346057	0.865695	-0.274111	0.629207	0.34783	0.648905	-1.06016	0.0133779	-0.811486	0.116183	-1.31859	0.00122243	-1.06808	0.0134993
LOC_Os06g29260.1	116	129	222	115	71	200	135	136	144	25	37	74	18	16	58	30	60	23	116	107	157	86	46	67	94	149	128	75	252	158	35	12	168	107	93	97	79.8956	121.405	212.132	136.579	86.4902	162.601	138.793	150.371	150.377	28.3716	33.5701	60.0505	13.1601	17.4925	40.5032	29.9109	55.1133	23.89	136.752	139.987	179.432	80.6527	49.553	69.1989	106.324	140.896	113.392	77.4039	280.57	230.794	32.236	9.57309	198.924	99.5552	76.724	100.13	-0.0972313	0.999822	0.0898256	0.989954	-0.774473	0.386914	-0.165837	0.921566	-1.19324	0.10876	-0.339056	0.758067	-1.30039	0.0677848	-1.09038	0.153252
LOC_Os06g29260.2	135	147	260	146	92	227	166	165	169	33	48	90	24	17	79	36	73	31	141	122	197	100	56	79	100	171	154	100	306	195	34	12	205	123	108	125	92.9819	138.345	248.443	173.396	112.072	184.552	170.663	182.435	176.484	37.4505	43.5503	73.0344	17.5469	18.5858	55.1682	35.8931	67.0545	32.1995	166.224	159.611	225.148	93.7822	60.3254	81.5927	113.111	161.699	136.425	103.205	340.692	284.84	31.315	9.57309	242.735	114.442	89.0988	129.034	-0.0275914	0.999822	0.143702	0.982551	-0.749225	0.417489	-0.190158	0.911001	-1.22468	0.11114	-0.42188	0.702792	-1.37001	0.0621705	-1.13154	0.151329
LOC_Os06g29260.3	108	120	199	98	60	182	110	104	125	22	31	56	15	12	50	26	46	16	114	102	144	77	41	68	84	142	125	69	216	144	30	9	163	96	86	88	74.3855	112.935	190.155	116.389	73.0903	147.967	113.09	114.989	130.536	24.967	28.1263	45.4436	10.9668	13.1194	34.9166	25.9228	42.2535	16.6191	134.394	133.445	164.575	72.2123	44.1668	70.2317	95.0132	134.276	110.735	71.2116	240.489	210.344	27.6309	7.17981	193.004	89.3206	70.9491	90.8397	-0.158273	0.999822	-0.0724155	0.990613	-0.733255	0.437956	-0.217984	0.898309	-1.21181	0.115837	-0.346523	0.760975	-1.20662	0.104499	-1.05517	0.184336
LOC_Os06g29260.4	126	133	237	125	78	210	140	141	156	26	42	81	19	17	63	32	67	26	121	112	170	92	48	72	98	155	137	84	266	167	35	12	180	112	97	106	86.7831	125.17	226.465	148.455	95.0174	170.731	143.933	155.899	162.909	29.5065	38.1065	65.7309	13.8913	18.5858	43.9949	31.905	61.5432	27.0061	142.646	146.528	194.29	86.2796	51.7075	74.363	110.849	146.569	121.365	86.6924	296.157	243.94	32.236	9.57309	213.133	104.207	80.0239	109.421	-0.0793577	0.999822	0.0792264	0.990159	-0.79914	0.373901	-0.148976	0.930487	-1.18638	0.115944	-0.351964	0.750821	-1.30737	0.0697088	-1.09353	0.157532
LOC_Os06g29270.1	0	0	0	0	0	0	0	0	0	1	0	0	0	0	0	0	0	0	0	0	0	0	0	0	0	0	0	0	1	1	0	0	1	0	0	0	0	0	0	0	0	0	0	0	0	1.13486	0	0	0	0	0	0	0	0	0	0	0	0	0	0	0	0	0	0	1.11337	1.46072	0	0	1.18407	0	0	0	0.307897	NA	0.312292	NA	-1.15566	NA	-0.899298	NA	-0.252101	NA	-0.29846	NA	-1.32186	NA	-2.32859	NA
LOC_Os06g29280.1	0	0	0	0	0	0	0	0	0	0	0	0	0	0	0	0	0	0	0	0	0	0	0	0	0	0	0	0	0	0	0	0	0	1	0	0	0	0	0	0	0	0	0	0	0	0	0	0	0	0	0	0	0	0	0	0	0	0	0	0	0	0	0	0	0	0	0	0	0	0.930422	0	0	0.30818	NA	0.312627	NA	-0.193961	NA	0.0623973	NA	-0.252101	NA	-0.29846	NA	-0.315973	NA	0.600841	NA
LOC_Os06g29290.1	1	1	10	0	1	4	0	0	0	0	0	0	0	0	0	0	0	0	0	0	7	2	3	3	2	1	2	1	6	4	0	0	5	0	0	7	0.688755	0.941125	9.55551	0	1.21817	3.25202	0	0	0	0	0	0	0	0	0	0	0	0	0	0	8.00017	1.87564	3.23172	3.09846	2.26222	0.945608	1.77175	1.03205	6.68024	5.84288	0	0	5.92037	0	0	7.22589	-1.27549	NA	-4.24948	NA	-0.194036	0.970171	0.062318	0.996005	0.0242435	0.99428	-0.699414	NA	-1.23628	0.667679	-0.920662	0.777392
LOC_Os06g29300.1	0	0	0	0	0	0	0	0	0	1	0	0	0	0	0	0	0	0	0	0	0	1	0	0	0	0	0	0	0	0	0	0	0	0	0	1	0	0	0	0	0	0	0	0	0	1.13486	0	0	0	0	0	0	0	0	0	0	0	0.937822	0	0	0	0	0	0	0	0	0	0	0	0	0	1.03227	0.30813	NA	0.31255	NA	-1.15566	NA	-0.899298	NA	0.709645	NA	-0.298485	NA	-0.315973	NA	0.600841	NA
LOC_Os06g29310.1	559	404	367	256	269	449	358	328	347	290	417	476	398	286	438	314	376	332	308	292	320	348	286	362	320	336	408	362	304	272	367	436	279	400	453	374	385.014	380.214	350.687	304.036	327.688	365.039	368.057	362.658	362.367	329.111	378.344	386.271	290.986	312.678	305.869	313.068	345.377	344.847	363.099	382.02	365.722	326.362	308.09	373.881	361.955	317.724	361.437	373.603	338.465	397.316	338.017	347.822	330.357	372.169	373.72	386.069	-0.155969	0.999822	-0.0322108	0.968827	-0.275306	0.00996763	-0.130582	0.435733	-0.13857	0.228941	-0.0937714	0.52555	-0.119307	0.284613	0.0331717	0.80898
LOC_Os06g29310.2	559	404	367	256	269	449	358	328	347	290	417	476	398	286	438	314	376	332	308	292	320	348	286	362	320	336	408	362	304	272	367	436	279	400	453	374	385.014	380.214	350.687	304.036	327.688	365.039	368.057	362.658	362.367	329.111	378.344	386.271	290.986	312.678	305.869	313.068	345.377	344.847	363.099	382.02	365.722	326.362	308.09	373.881	361.955	317.724	361.437	373.603	338.465	397.316	338.017	347.822	330.357	372.169	373.72	386.069	-0.155969	0.999822	-0.0322108	0.968827	-0.275306	0.00996763	-0.130582	0.435733	-0.13857	0.228941	-0.0937714	0.52555	-0.119307	0.284613	0.0331717	0.80898
LOC_Os06g29320.1	0	0	0	0	0	0	0	1	0	0	0	0	0	0	0	0	0	0	0	0	0	0	0	0	0	0	0	0	0	0	0	0	0	0	0	0	0	0	0	0	0	0	0	1.10567	0	0	0	0	0	0	0	0	0	0	0	0	0	0	0	0	0	0	0	0	0	0	0	0	0	0	0	0	0.308054	NA	1.27417	NA	-0.193936	NA	0.062448	NA	-0.252075	NA	-0.298409	NA	-0.315923	NA	-0.360854	NA
LOC_Os06g29330.1	0	0	0	0	0	0	0	0	0	0	0	0	0	0	0	0	0	0	0	0	0	0	0	0	0	0	0	0	0	0	0	0	0	0	0	0	0	0	0	0	0	0	0	0	0	0	0	0	0	0	0	0	0	0	0	0	0	0	0	0	0	0	0	0	0	0	0	0	0	0	0	0	NA	NA	NA	NA	NA	NA	NA	NA	NA	NA	NA	NA	NA	NA	NA	NA
LOC_Os06g29340.1	0	0	0	0	0	2	3	0	1	0	0	4	0	0	2	4	4	0	0	0	3	1	1	1	2	0	1	0	0	0	6	1	0	4	3	0	0	0	0	0	0	1.62601	3.08428	0	1.04429	0	0	3.24597	0	0	1.39666	3.98813	3.67422	0	0	0	3.42864	0.937822	1.07724	1.03282	2.26222	0	0.885876	0	0	0	5.52617	0.797757	0	3.72169	2.47497	0	1.93623	NA	3.14205	NA	-1.15733	NA	1.19235	NA	-0.193928	0.95548	-0.175009	NA	3.28262	0.242796	3.24942	NA
LOC_Os06g29350.1	485	348	276	277	251	441	304	269	347	249	459	457	411	242	443	277	348	280	253	231	289	382	383	384	285	300	419	395	339	269	384	398	264	359	379	344	334.046	327.511	263.732	328.977	305.761	358.535	312.54	297.424	362.367	282.581	416.45	370.852	300.49	264.574	309.361	276.178	319.657	290.835	298.26	302.215	330.293	358.248	412.582	396.603	322.366	283.682	371.182	407.661	377.433	392.934	353.675	317.507	312.595	334.022	312.671	355.101	0.103264	0.999822	0.0689452	0.942248	-0.29204	0.0696821	-0.275818	0.197394	0.325047	0.0338397	0.0708935	0.765871	-0.259336	0.0856619	-0.235737	0.141258
LOC_Os06g29360.1	0	0	0	0	0	0	0	0	0	0	0	0	0	0	0	0	0	0	0	0	0	0	0	0	0	0	0	0	0	0	0	0	0	0	0	0	0	0	0	0	0	0	0	0	0	0	0	0	0	0	0	0	0	0	0	0	0	0	0	0	0	0	0	0	0	0	0	0	0	0	0	0	NA	NA	NA	NA	NA	NA	NA	NA	NA	NA	NA	NA	NA	NA	NA	NA
LOC_Os06g29370.1	165	244	116	117	128	150	169	93	173	172	281	296	161	87	150	210	206	144	142	140	183	24	26	31	95	76	93	161	132	186	14	17	121	97	77	51	113.645	229.634	110.844	138.954	155.926	121.951	173.748	102.827	180.662	195.197	254.951	240.202	117.71	95.1154	104.75	209.377	189.222	149.572	167.403	183.16	209.147	22.5077	28.0082	32.0174	107.455	71.8662	82.3865	166.16	146.965	271.694	12.8944	13.5619	143.273	90.251	63.5242	52.6457	-0.123521	0.999822	0.0113032	0.997671	-1.11978	0.0775956	-0.333004	0.770031	-2.76325	2.07125e-06	-1.0982	0.122597	-1.80525	0.00153545	-1.49977	0.013198
LOC_Os06g29380.1	1329	965	897	778	580	1076	936	1542	1028	739	765	926	956	753	1183	1302	1781	1309	658	622	732	817	693	1122	1138	1467	2250	959	868	615	1319	1183	644	2256	2307	2292	915.355	908.186	857.129	923.985	706.54	874.794	962.295	1704.94	1073.53	838.665	694.084	751.443	698.95	823.24	826.126	1298.13	1635.95	1359.65	775.712	813.755	836.589	766.2	746.526	1158.82	1287.2	1387.21	1993.22	989.738	966.408	898.343	1214.84	943.747	762.543	2099.03	1903.25	2365.96	-0.0972856	0.999822	0.480266	0.367381	0.04011	0.915348	0.911221	0.000275144	0.138943	0.623461	0.944589	0.000145632	0.0337969	0.906313	1.1571	3.53072e-07
LOC_Os06g29390.1	0	0	0	0	0	0	0	0	0	0	0	0	0	0	0	0	0	0	0	0	0	0	0	0	0	0	0	0	0	0	0	0	0	0	0	0	0	0	0	0	0	0	0	0	0	0	0	0	0	0	0	0	0	0	0	0	0	0	0	0	0	0	0	0	0	0	0	0	0	0	0	0	NA	NA	NA	NA	NA	NA	NA	NA	NA	NA	NA	NA	NA	NA	NA	NA
LOC_Os06g29400.1	1529	929	905	745	761	1057	868	861	937	809	994	1248	1158	735	1228	859	891	856	794	707	808	1216	913	922	865	1025	1053	925	749	660	1464	1850	693	1196	1379	898	1053.11	874.305	864.773	884.793	927.029	859.346	892.385	951.978	978.496	918.105	901.855	1012.74	846.636	803.561	857.551	856.45	818.433	889.123	936.042	924.96	923.448	1140.39	983.519	952.26	978.41	969.248	932.827	954.648	833.916	964.075	1348.39	1475.85	820.563	1112.79	1137.66	926.978	-0.0658351	0.999822	0.0143675	0.991983	-0.17566	0.359251	-0.144494	0.604939	0.144172	0.428619	0.0487147	0.851467	0.408895	0.00846177	0.20828	0.234237
LOC_Os06g29410.1	0	0	0	0	0	0	0	0	0	0	0	0	0	0	0	0	0	0	0	0	0	0	0	0	0	0	0	0	0	0	0	0	0	0	0	0	0	0	0	0	0	0	0	0	0	0	0	0	0	0	0	0	0	0	0	0	0	0	0	0	0	0	0	0	0	0	0	0	0	0	0	0	NA	NA	NA	NA	NA	NA	NA	NA	NA	NA	NA	NA	NA	NA	NA	NA
LOC_Os06g29420.1	0	0	0	0	0	0	0	0	0	0	0	0	0	0	0	0	0	0	0	0	0	0	0	0	0	0	0	0	0	0	0	0	0	0	0	0	0	0	0	0	0	0	0	0	0	0	0	0	0	0	0	0	0	0	0	0	0	0	0	0	0	0	0	0	0	0	0	0	0	0	0	0	NA	NA	NA	NA	NA	NA	NA	NA	NA	NA	NA	NA	NA	NA	NA	NA
LOC_Os06g29430.1	1256	833	955	750	727	1012	790	658	857	1729	2016	2349	1946	1371	2464	1656	1666	1675	624	649	801	932	671	829	776	985	1054	747	623	443	808	826	677	766	905	805	865.076	783.957	912.551	890.731	885.611	822.761	812.193	727.528	894.953	1962.18	1829.11	1906.2	1422.76	1498.89	1720.69	1651.08	1530.31	1739.81	735.63	849.079	915.448	874.05	722.827	856.207	877.741	931.423	933.713	770.943	693.631	647.099	744.191	658.947	801.618	712.704	746.615	830.977	0.0193874	0.999822	-0.0730099	0.917707	-0.294572	0.0157758	-0.211378	0.206522	-0.0266299	0.870152	0.134176	0.408436	0.0563179	0.68987	0.113346	0.426076
LOC_Os06g29440.1	0	0	0	0	0	0	0	0	0	1	0	0	1	2	0	0	0	0	0	0	0	0	0	0	0	0	0	0	1	0	1	0	0	1	0	0	0	0	0	0	0	0	0	0	0	1.13486	0	0	0.731119	2.18656	0	0	0	0	0	0	0	0	0	0	0	0	0	0	1.11337	0	0.921028	0	0	0.930422	0	0	0.308169	NA	0.31252	NA	1.52062	NA	-0.899369	NA	-0.252101	NA	-0.29846	NA	-0.315923	NA	-0.360879	NA
LOC_Os06g29450.1	0	1	0	0	0	0	0	0	0	0	0	1	1	0	3	0	0	1	0	0	0	0	0	3	0	0	1	0	0	0	1	0	0	0	0	0	0	0.941125	0	0	0	0	0	0	0	0	0	0.811493	0.731119	0	2.09499	0	0	1.03869	0	0	0	0	0	3.09846	0	0	0.885876	0	0	0	0.921028	0	0	0	0	0	-0.653031	NA	-0.648704	NA	1.48758	NA	0.0622908	NA	2.21576	NA	0.663143	NA	0.64571	NA	-0.361022	NA
LOC_Os06g29460.1	132	129	80	65	64	102	58	50	93	97	197	201	104	40	76	73	104	85	113	78	89	59	48	49	44	52	74	102	111	120	40	57	50	76	75	46	90.9157	121.405	76.444	77.1967	77.963	82.9265	59.6294	55.2833	97.1186	110.082	178.738	163.11	76.0364	43.7312	53.0732	72.7833	95.5298	88.2891	133.215	102.046	101.716	55.3315	51.7075	50.6082	49.7688	49.1716	65.5548	105.269	123.584	175.286	36.8411	45.4722	59.2037	70.7121	61.8742	47.4844	-0.274952	0.999822	-0.442926	0.630835	-1.37867	2.24255e-06	-0.820723	0.0184646	-1.09574	0.00027759	-1.03071	0.00242549	-1.51658	3.2902e-07	-1.15298	0.000133759
LOC_Os06g29460.2	132	129	80	65	64	102	58	50	93	97	197	201	104	40	76	72	104	85	113	78	89	59	48	49	44	52	74	102	111	120	40	57	50	76	75	46	90.9157	121.405	76.444	77.1967	77.963	82.9265	59.6294	55.2833	97.1186	110.082	178.738	163.11	76.0364	43.7312	53.0732	71.7863	95.5298	88.2891	133.215	102.046	101.716	55.3315	51.7075	50.6082	49.7688	49.1716	65.5548	105.269	123.584	175.286	36.8411	45.4722	59.2037	70.7121	61.8742	47.4844	-0.274965	0.999822	-0.442936	0.631753	-1.37869	2.35179e-06	-0.826299	0.0177478	-1.09575	0.00028488	-1.03072	0.00247545	-1.51658	3.44707e-07	-1.15303	0.000137193
LOC_Os06g29460.3	132	129	80	65	64	102	58	50	93	97	197	201	104	40	76	73	104	85	113	78	89	59	48	49	44	52	74	102	111	120	40	57	50	76	75	46	90.9157	121.405	76.444	77.1967	77.963	82.9265	59.6294	55.2833	97.1186	110.082	178.738	163.11	76.0364	43.7312	53.0732	72.7833	95.5298	88.2891	133.215	102.046	101.716	55.3315	51.7075	50.6082	49.7688	49.1716	65.5548	105.269	123.584	175.286	36.8411	45.4722	59.2037	70.7121	61.8742	47.4844	-0.274952	0.999822	-0.442926	0.630835	-1.37867	2.24255e-06	-0.820723	0.0184646	-1.09574	0.00027759	-1.03071	0.00242549	-1.51658	3.2902e-07	-1.15298	0.000133759
LOC_Os06g29470.1	0	0	0	0	0	0	0	0	0	0	0	0	0	0	0	0	0	0	0	1	0	0	0	0	0	0	0	0	0	0	0	0	0	0	0	0	0	0	0	0	0	0	0	0	0	0	0	0	0	0	0	0	0	0	0	1.30829	0	0	0	0	0	0	0	0	0	0	0	0	0	0	0	0	0.308054	NA	0.312474	NA	-0.193961	NA	0.0623973	NA	-1.2138	NA	-1.26016	NA	-0.315948	NA	-0.360905	NA
LOC_Os06g29480.1	0	0	0	0	0	0	0	0	0	0	0	0	0	0	0	0	0	0	0	0	0	0	0	0	0	0	0	0	0	0	0	0	0	0	0	0	0	0	0	0	0	0	0	0	0	0	0	0	0	0	0	0	0	0	0	0	0	0	0	0	0	0	0	0	0	0	0	0	0	0	0	0	NA	NA	NA	NA	NA	NA	NA	NA	NA	NA	NA	NA	NA	NA	NA	NA
LOC_Os06g29490.1	58	31	31	15	17	36	44	20	48	54	76	98	63	24	51	51	38	44	28	18	30	23	16	16	31	16	23	20	24	34	18	26	18	18	32	21	39.9478	29.1749	29.6221	17.8146	20.7089	29.2682	45.2361	22.1133	50.1257	61.2827	68.9547	79.5263	46.0605	26.2387	35.6149	50.8486	34.9051	45.7026	33.009	23.5492	34.2864	21.5699	17.2358	16.5251	35.0644	15.1297	20.3751	20.641	26.7209	49.6645	16.5785	20.7417	21.3133	16.7476	26.3996	21.6777	-0.527924	0.999822	0.244453	0.914299	-0.946932	0.0131425	-0.681117	0.186699	-0.716287	0.113845	-0.391121	0.4999	-0.694386	0.106948	-0.540638	0.238228
LOC_Os06g29490.2	58	33	32	17	18	36	44	20	48	54	80	100	73	26	59	52	39	45	28	20	30	23	16	16	31	16	24	22	26	38	18	30	18	18	32	21	39.9478	31.0571	30.5776	20.1899	21.9271	29.2682	45.2361	22.1133	50.1257	61.2827	72.5839	81.1493	53.3717	28.4253	41.2015	51.8456	35.8237	46.7413	33.009	26.1658	34.2864	21.5699	17.2358	16.5251	35.0644	15.1297	21.261	22.7051	28.9477	55.5074	16.5785	23.9327	21.3133	16.7476	26.3996	21.6777	-0.498513	0.999822	0.205422	0.930685	-0.793576	0.0402769	-0.684951	0.183683	-0.755638	0.0929488	-0.411099	0.472847	-0.755933	0.072311	-0.68516	0.122801
LOC_Os06g29520.1	0	0	0	0	0	0	0	0	0	0	0	0	0	0	0	0	0	0	0	0	0	0	0	0	0	0	0	0	0	0	0	0	0	0	0	0	0	0	0	0	0	0	0	0	0	0	0	0	0	0	0	0	0	0	0	0	0	0	0	0	0	0	0	0	0	0	0	0	0	0	0	0	NA	NA	NA	NA	NA	NA	NA	NA	NA	NA	NA	NA	NA	NA	NA	NA
LOC_Os06g29530.1	0	0	0	0	0	0	0	0	0	0	0	0	0	0	0	0	0	0	0	0	0	0	0	0	0	0	0	0	0	0	0	0	0	0	0	0	0	0	0	0	0	0	0	0	0	0	0	0	0	0	0	0	0	0	0	0	0	0	0	0	0	0	0	0	0	0	0	0	0	0	0	0	NA	NA	NA	NA	NA	NA	NA	NA	NA	NA	NA	NA	NA	NA	NA	NA
LOC_Os06g29540.1	0	0	0	0	0	0	0	0	0	0	0	0	0	0	0	0	0	0	0	0	0	0	0	0	0	0	0	0	0	0	0	0	0	0	0	0	0	0	0	0	0	0	0	0	0	0	0	0	0	0	0	0	0	0	0	0	0	0	0	0	0	0	0	0	0	0	0	0	0	0	0	0	NA	NA	NA	NA	NA	NA	NA	NA	NA	NA	NA	NA	NA	NA	NA	NA
LOC_Os06g29550.1	0	0	0	0	0	0	0	0	0	0	0	0	0	0	0	0	0	0	0	0	0	0	0	0	0	0	0	0	0	0	0	0	0	0	0	0	0	0	0	0	0	0	0	0	0	0	0	0	0	0	0	0	0	0	0	0	0	0	0	0	0	0	0	0	0	0	0	0	0	0	0	0	NA	NA	NA	NA	NA	NA	NA	NA	NA	NA	NA	NA	NA	NA	NA	NA
LOC_Os06g29560.1	0	0	0	0	0	0	0	0	0	0	0	0	0	0	0	0	0	0	0	0	0	0	0	0	0	0	0	0	0	0	0	0	0	0	0	0	0	0	0	0	0	0	0	0	0	0	0	0	0	0	0	0	0	0	0	0	0	0	0	0	0	0	0	0	0	0	0	0	0	0	0	0	NA	NA	NA	NA	NA	NA	NA	NA	NA	NA	NA	NA	NA	NA	NA	NA
LOC_Os06g29570.1	0	0	0	0	0	0	0	0	0	0	0	0	0	0	0	0	0	0	0	0	0	0	0	0	0	0	0	0	0	0	0	0	0	0	0	0	0	0	0	0	0	0	0	0	0	0	0	0	0	0	0	0	0	0	0	0	0	0	0	0	0	0	0	0	0	0	0	0	0	0	0	0	NA	NA	NA	NA	NA	NA	NA	NA	NA	NA	NA	NA	NA	NA	NA	NA
LOC_Os06g29580.1	2	3	0	2	3	0	0	2	0	0	0	3	0	2	0	1	0	0	0	0	1	1	3	1	0	0	2	0	0	1	1	1	0	0	0	2	1.37751	2.82337	0	2.37528	3.65452	0	0	2.21133	0	0	0	2.43448	0	2.18656	0	0.997031	0	0	0	0	1.14288	0.937822	3.23172	1.03282	0	0	1.77175	0	0	1.46072	0.921028	0.797757	0	0	0	2.06454	0.484836	NA	-0.951328	NA	-0.377593	NA	-1.27134	NA	1.99459	NA	0.508026	NA	0.487971	NA	0.63163	NA
LOC_Os06g29590.1	0	2	0	0	2	4	0	0	0	0	0	0	0	0	0	0	0	0	0	0	0	0	0	0	0	2	0	0	0	0	1	0	0	0	2	3	0	1.88225	0	0	2.43634	3.25202	0	0	0	0	0	0	0	0	0	0	0	0	0	0	0	0	0	0	0	1.89122	0	0	0	0	0.921028	0	0	0	1.64998	3.09681	1.60236	NA	-1.68226	NA	-0.193998	NA	0.0622737	NA	-0.252185	NA	1.50682	NA	0.645676	NA	2.85462	NA
LOC_Os06g29600.1	0	0	0	0	0	0	0	0	0	0	0	0	0	0	0	0	0	0	0	0	0	0	1	0	0	0	0	0	0	0	0	0	0	0	0	0	0	0	0	0	0	0	0	0	0	0	0	0	0	0	0	0	0	0	0	0	0	0	1.07724	0	0	0	0	0	0	0	0	0	0	0	0	0	0.308206	NA	0.312601	NA	-0.193961	NA	0.0623973	NA	0.709645	NA	-0.298485	NA	-0.315948	NA	-0.360905	NA
LOC_Os06g29620.1	0	0	0	0	0	0	0	0	0	0	0	0	0	0	0	0	0	0	0	0	0	0	0	0	0	0	0	0	0	0	0	0	0	0	0	0	0	0	0	0	0	0	0	0	0	0	0	0	0	0	0	0	0	0	0	0	0	0	0	0	0	0	0	0	0	0	0	0	0	0	0	0	NA	NA	NA	NA	NA	NA	NA	NA	NA	NA	NA	NA	NA	NA	NA	NA
LOC_Os06g29630.1	645	387	419	309	324	451	345	396	333	361	416	501	557	348	633	395	408	382	384	295	332	606	388	453	422	439	458	361	311	198	631	649	311	350	439	374	444.247	364.215	400.376	366.981	394.688	366.665	354.692	437.844	347.747	409.686	377.436	406.558	407.233	380.461	442.044	393.827	374.771	396.781	452.695	385.945	379.437	568.32	417.969	467.867	477.328	415.122	405.731	372.571	346.259	289.223	581.169	517.744	368.247	325.648	362.17	386.069	-0.102581	0.999822	-0.0873152	0.931	0.0456254	0.85416	-0.0345581	0.928568	0.256842	0.14333	0.0898283	0.723017	0.541281	0.000807307	0.0855728	0.68597
LOC_Os06g29640.1	2	0	0	0	0	0	0	0	0	0	1	1	2	1	0	0	0	0	0	0	0	2	0	1	0	0	1	0	0	0	0	0	0	1	0	0	1.37751	0	0	0	0	0	0	0	0	0	0.907299	0.811493	1.46224	1.09328	0	0	0	0	0	0	0	1.87564	0	1.03282	0	0	0.885876	0	0	0	0	0	0	0.930422	0	0	-1.27478	NA	-1.27041	NA	0.557723	NA	-1.6738	NA	2.12853	NA	0.663154	NA	-0.316083	NA	0.600743	NA
LOC_Os06g29650.1	144	118	142	96	92	126	120	98	106	112	157	204	166	94	187	147	132	138	112	90	110	132	94	121	100	136	142	118	165	108	108	131	118	133	130	127	99.1807	111.053	135.688	114.014	112.072	102.439	123.371	108.355	110.694	127.105	142.446	165.545	121.366	102.768	130.588	146.564	121.249	143.34	132.036	117.746	125.717	123.792	101.26	124.971	113.111	128.603	125.794	121.782	183.706	157.758	99.4711	104.506	139.721	123.746	107.249	131.098	-0.0712766	0.999822	-0.00520983	0.997671	-0.291714	0.166166	-0.0911557	0.813364	-0.100385	0.677045	-0.0293672	0.930161	-0.440284	0.0207501	-0.35554	0.0798503
LOC_Os06g29650.2	142	117	141	94	92	124	120	96	103	110	155	202	160	94	181	147	122	136	104	90	106	126	94	120	98	131	142	118	162	107	105	128	116	126	127	126	97.8032	110.112	134.733	111.638	112.072	100.813	123.371	106.144	107.561	124.835	140.631	163.922	116.979	102.768	126.398	146.564	112.064	141.262	122.605	117.746	121.145	118.166	101.26	123.938	110.849	123.875	125.794	121.782	180.366	156.297	96.708	102.113	137.353	117.233	104.774	130.066	-0.0754249	0.999822	-0.0139814	0.993989	-0.309787	0.143986	-0.113066	0.759609	-0.0731731	0.773898	-0.00117238	0.997196	-0.457565	0.0174565	-0.381447	0.0624725
LOC_Os06g29660.1	0	0	0	0	0	0	0	1	0	0	0	0	0	0	0	0	0	0	0	0	0	0	0	0	0	0	0	0	0	0	0	0	0	0	0	0	0	0	0	0	0	0	0	1.10567	0	0	0	0	0	0	0	0	0	0	0	0	0	0	0	0	0	0	0	0	0	0	0	0	0	0	0	0	0.308054	NA	1.27417	NA	-0.193936	NA	0.062448	NA	-0.252075	NA	-0.298409	NA	-0.315923	NA	-0.360854	NA
LOC_Os06g29670.1	0	0	0	0	0	0	0	0	0	0	0	0	0	0	0	0	0	0	0	0	0	0	0	0	0	0	0	0	0	0	0	0	0	0	0	0	0	0	0	0	0	0	0	0	0	0	0	0	0	0	0	0	0	0	0	0	0	0	0	0	0	0	0	0	0	0	0	0	0	0	0	0	NA	NA	NA	NA	NA	NA	NA	NA	NA	NA	NA	NA	NA	NA	NA	NA
LOC_Os06g29679.1	1	1	2	4	1	8	8	1	1	6	9	3	13	10	5	6	16	11	1	7	2	38	16	11	5	2	4	5	20	2	20	25	8	4	8	8	0.688755	0.941125	1.9111	4.75056	1.21817	6.50404	8.22474	1.10567	1.04429	6.80918	8.16569	2.43448	9.50455	10.9328	3.49166	5.98219	14.6969	11.4256	1.17889	9.15802	2.28576	35.6372	17.2358	11.361	5.65555	1.89122	3.5435	5.16026	22.2675	2.92144	18.4206	19.9439	9.47259	3.72169	6.59991	8.25816	1.91351	0.999822	1.61404	0.698554	0.454112	0.719287	0.903125	0.564842	2.38422	0.0120257	-0.17643	0.921523	0.646127	0.496448	-0.733557	0.495443
LOC_Os06g29690.1	35	17	16	12	20	20	17	15	31	30	34	50	45	21	31	37	36	35	14	10	19	23	16	15	15	20	33	25	33	16	13	14	11	16	20	25	24.1064	15.9991	15.2888	14.2517	24.3634	16.2601	17.4776	16.585	32.3729	34.0459	30.8482	40.5747	32.9004	22.9589	21.6483	36.8902	33.068	36.3543	16.5045	13.0829	21.7147	21.5699	17.2358	15.4923	16.9666	18.9122	29.2339	25.8013	36.7413	23.3715	11.9734	11.1686	13.0248	14.8868	16.4998	25.8067	-0.0555384	0.999822	0.238705	0.917019	-0.440873	0.280153	0.00506227	0.996713	0.0774935	0.893694	0.350029	0.550717	-1.26935	0.00191626	-0.612876	0.141832
LOC_Os06g29700.1	32	18	12	7	13	15	14	21	7	41	61	78	55	30	54	35	20	43	16	18	7	25	22	7	11	12	17	29	4	7	18	27	5	16	30	17	22.0402	16.9402	11.4666	8.31349	15.8362	12.1951	14.3933	23.219	7.31	46.5294	55.3452	63.2965	40.2116	32.7984	37.7099	34.8961	18.3711	44.6639	18.8623	23.5492	8.00017	23.4455	23.6993	7.22974	12.4422	11.3473	15.0599	29.9295	4.45349	10.225	16.5785	21.5394	5.92037	14.8868	24.7497	17.5486	-0.486202	0.999822	-0.184585	0.971729	-0.57659	0.399655	-0.760924	0.399988	0.120431	0.887136	-0.363699	0.709177	-0.0136699	0.986117	0.336748	0.666076
LOC_Os06g29710.1	8	10	4	16	11	6	8	5	5	20	24	26	21	14	22	13	22	15	11	12	5	17	18	9	7	5	9	16	3	3	12	13	6	21	19	13	5.51004	9.41125	3.8222	19.0023	13.3999	4.87803	8.22474	5.52833	5.22143	22.6973	21.7752	21.0988	15.3535	15.3059	15.3633	12.9614	20.2082	15.5804	12.9678	15.6995	5.71441	15.943	19.3903	9.29537	7.91776	4.72804	7.97288	16.5128	3.34012	4.38216	11.0523	10.3708	7.10444	19.5389	15.6748	13.4195	0.941565	0.999822	0.0311954	0.995879	-0.508397	0.397111	-0.421054	0.633965	0.389971	0.554141	-0.727738	0.371284	0.194353	0.78829	0.946675	0.128156
LOC_Os06g29730.1	77	170	156	262	88	467	650	1587	163	118	155	177	961	1996	965	1867	6568	1592	857	434	370	1410	1475	1900	1687	3416	4222	1748	610	820	2775	1114	41	13787	11155	12774	53.0341	159.991	149.066	311.162	107.199	379.673	668.26	1754.69	170.219	133.914	140.631	143.634	702.606	2182.19	673.89	1861.46	6033.07	1653.6	1010.31	567.797	422.866	1322.33	1588.93	1962.36	1908.18	3230.2	3740.17	1804.03	679.157	1197.79	2555.85	888.701	48.547	12827.7	9202.75	13186.2	1.14221	0.999822	2.84156	0.0209148	3.08874	0.000670811	4.51296	4.49873e-07	1.28427	0.176183	2.14964	0.0403162	-0.0754021	0.944012	3.25805	0.00027189
LOC_Os06g29740.1	0	0	0	0	0	0	0	0	0	0	0	0	0	0	0	0	0	0	0	0	0	0	0	0	0	0	0	0	0	0	0	0	0	0	0	0	0	0	0	0	0	0	0	0	0	0	0	0	0	0	0	0	0	0	0	0	0	0	0	0	0	0	0	0	0	0	0	0	0	0	0	0	NA	NA	NA	NA	NA	NA	NA	NA	NA	NA	NA	NA	NA	NA	NA	NA
LOC_Os06g29750.1	2	0	0	0	3	0	0	1	0	0	0	0	0	0	0	0	0	0	0	0	0	0	0	0	1	0	0	0	0	0	0	0	0	0	0	0	1.37751	0	0	0	3.65452	0	0	1.10567	0	0	0	0	0	0	0	0	0	0	0	0	0	0	0	0	1.13111	0	0	0	0	0	0	0	0	0	0	0	1.37615	NA	-0.302104	NA	-0.193963	NA	0.0623515	NA	-0.252127	NA	0.66324	NA	-0.31595	NA	-0.36095	NA
LOC_Os06g29760.1	0	0	0	0	0	0	0	0	0	0	0	0	0	0	0	0	0	0	0	0	0	0	0	0	0	0	0	0	0	0	0	0	0	0	0	0	0	0	0	0	0	0	0	0	0	0	0	0	0	0	0	0	0	0	0	0	0	0	0	0	0	0	0	0	0	0	0	0	0	0	0	0	NA	NA	NA	NA	NA	NA	NA	NA	NA	NA	NA	NA	NA	NA	NA	NA
LOC_Os06g29770.1	0	0	0	0	0	0	0	0	0	0	0	0	0	0	0	0	0	1	0	0	0	0	0	0	0	0	0	0	0	0	0	0	0	0	0	0	0	0	0	0	0	0	0	0	0	0	0	0	0	0	0	0	0	1.03869	0	0	0	0	0	0	0	0	0	0	0	0	0	0	0	0	0	0	0.30818	NA	0.312627	NA	-0.193987	NA	1.02414	NA	-0.252101	NA	-0.29846	NA	-0.315948	NA	-0.360905	NA
LOC_Os06g29780.1	0	0	0	0	0	0	0	0	0	0	0	0	0	0	1	0	0	0	0	0	0	0	0	0	0	0	0	0	0	0	0	0	0	0	0	0	0	0	0	0	0	0	0	0	0	0	0	0	0	0	0.698331	0	0	0	0	0	0	0	0	0	0	0	0	0	0	0	0	0	0	0	0	0	0.308206	NA	0.312601	NA	0.767785	NA	0.062372	NA	-0.252101	NA	-0.29846	NA	-0.315948	NA	-0.360905	NA
LOC_Os06g29790.1	477	950	733	486	293	932	1076	1317	869	321	359	262	248	114	67	1012	759	720	420	508	432	219	140	181	2208	1298	1589	914	731	521	22	34	729	1236	2013	982	328.536	894.069	700.419	577.194	356.924	757.721	1106.23	1456.16	907.485	364.291	325.72	212.611	181.318	124.634	46.7882	1009	697.183	747.86	495.135	664.61	493.725	205.383	150.813	186.94	2497.49	1227.4	1407.66	943.295	813.875	761.035	20.2626	27.1237	863.19	1150	1660.7	1013.69	-0.184199	0.999822	0.851746	0.79412	-1.35565	0.147076	1.44328	0.236271	-1.60589	0.0597902	1.63418	0.102884	-1.4702	0.0786267	0.602823	0.541638
LOC_Os06g29800.1	68	59	41	59	44	52	45	26	53	96	138	196	152	96	189	86	104	114	23	13	45	52	35	36	25	31	39	42	68	39	33	80	52	24	35	45	46.8353	55.5264	39.1776	70.0708	53.5996	42.2763	46.2642	28.7473	55.3472	108.947	125.207	159.053	111.13	104.955	131.985	85.7447	95.5298	118.411	27.1146	17.0077	51.4297	48.7667	37.7034	37.1815	28.2777	29.3138	34.5492	43.3462	75.7093	56.9681	30.3939	63.8206	61.5718	22.3301	28.8746	46.4521	0.219049	0.999822	-0.115835	0.970771	-0.176771	0.710905	-0.395983	0.501408	0.362087	0.437158	-0.0614771	0.93105	-0.176931	0.682892	-0.85807	0.0359565
LOC_Os06g29804.1	288	218	264	178	162	292	214	226	208	140	170	165	157	104	174	114	147	154	148	169	214	176	172	148	142	158	229	211	238	202	158	206	176	239	286	200	198.361	205.165	252.265	211.4	197.344	237.397	220.012	249.88	217.212	158.881	154.241	133.896	114.786	113.701	121.51	113.662	135.028	159.959	174.476	221.101	244.577	165.057	185.285	152.857	160.618	149.406	202.866	217.763	264.983	295.065	145.522	164.338	208.397	222.371	235.947	206.454	-0.0129642	0.999822	0.0698894	0.956724	-0.346906	0.106986	-0.12676	0.731432	-0.348281	0.0769101	-0.316566	0.177659	-0.588098	0.00110503	-0.21865	0.283211
LOC_Os06g29804.2	283	214	258	178	161	290	208	224	204	136	168	165	154	98	174	112	144	152	146	166	212	172	168	148	142	156	226	209	235	202	154	204	172	239	284	198	194.918	201.401	246.532	211.4	196.126	235.771	213.843	247.669	213.034	154.342	152.426	133.896	112.592	107.141	121.51	111.668	132.272	157.882	172.119	217.176	242.291	161.305	180.976	152.857	160.618	147.515	200.208	215.699	261.643	295.065	141.838	162.742	203.661	222.371	234.297	204.389	0.00928649	0.999822	0.0719012	0.954024	-0.361048	0.0928246	-0.13125	0.721473	-0.352281	0.0740207	-0.310319	0.188914	-0.605634	0.000796386	-0.216314	0.289761
LOC_Os06g29810.1	445	261	443	293	235	397	285	252	328	123	192	205	296	197	281	140	134	118	327	255	321	336	279	281	286	276	327	299	409	253	285	378	326	376	388	279	306.496	245.634	423.309	347.979	286.27	322.763	293.006	278.628	342.526	139.588	174.201	166.356	216.411	215.376	196.231	139.584	123.086	122.566	385.498	333.613	366.865	315.108	300.55	290.222	323.497	260.988	289.681	308.584	455.369	369.562	262.493	301.552	386.008	349.839	320.096	288.003	-0.0255731	0.999822	-0.0918613	0.939911	0.381921	0.090624	-0.32204	0.327571	-0.26194	0.21913	-0.315311	0.201519	-0.258859	0.205924	-0.241562	0.267007
LOC_Os06g29810.2	441	264	446	299	233	395	288	258	326	121	194	205	308	200	287	139	137	116	328	254	323	341	283	289	288	276	331	301	416	254	288	393	325	379	393	279	303.741	248.457	426.176	355.105	283.834	321.137	296.091	285.262	340.437	137.319	176.016	166.356	225.185	218.656	200.421	138.587	125.842	120.489	386.677	332.305	369.151	319.797	304.859	298.485	325.759	260.988	293.225	310.648	463.163	371.023	265.256	313.519	384.824	352.63	324.221	288.003	-0.0253144	0.999822	-0.0840769	0.947577	0.420198	0.0601649	-0.321854	0.330117	-0.237641	0.274894	-0.30862	0.215838	-0.252169	0.221838	-0.245557	0.260987
LOC_Os06g29810.3	446	262	446	294	236	398	285	257	329	123	194	205	300	198	283	140	134	118	328	255	323	341	282	285	288	276	328	300	414	254	286	382	326	376	391	279	307.185	246.575	426.176	349.166	287.489	323.576	293.006	284.156	343.57	139.588	176.016	166.356	219.336	216.469	197.628	139.584	123.086	122.566	386.677	333.613	369.151	319.797	303.781	294.354	325.759	260.988	290.567	309.616	460.936	371.023	263.414	304.743	386.008	349.839	322.571	288.003	-0.0273732	0.999822	-0.0882039	0.944255	0.389022	0.0854318	-0.327472	0.319498	-0.247477	0.252353	-0.314776	0.205145	-0.262686	0.200961	-0.24807	0.255431
LOC_Os06g29820.1	0	0	0	0	0	0	0	0	0	0	0	0	0	0	0	0	0	0	0	0	0	0	0	0	0	0	0	0	0	0	0	0	0	0	0	0	0	0	0	0	0	0	0	0	0	0	0	0	0	0	0	0	0	0	0	0	0	0	0	0	0	0	0	0	0	0	0	0	0	0	0	0	NA	NA	NA	NA	NA	NA	NA	NA	NA	NA	NA	NA	NA	NA	NA	NA
LOC_Os06g29830.1	0	0	0	0	0	0	0	0	0	0	0	0	0	0	0	0	0	0	0	0	0	0	0	0	0	0	0	0	0	0	0	0	0	0	0	0	0	0	0	0	0	0	0	0	0	0	0	0	0	0	0	0	0	0	0	0	0	0	0	0	0	0	0	0	0	0	0	0	0	0	0	0	NA	NA	NA	NA	NA	NA	NA	NA	NA	NA	NA	NA	NA	NA	NA	NA
LOC_Os06g29844.1	1463	1535	2044	1055	866	1940	1575	1392	1240	325	440	357	391	421	335	607	852	521	1143	1253	1236	1133	1220	1782	1286	1717	2034	1721	1665	1409	1457	1151	1056	2602	2677	2423	1007.65	1444.63	1953.15	1252.96	1054.94	1577.23	1619.25	1539.09	1294.91	368.831	399.211	289.703	285.868	460.271	233.941	605.198	782.609	541.16	1347.48	1639.28	1412.6	1062.55	1314.23	1840.48	1454.61	1623.61	1801.87	1776.16	1853.77	2058.15	1341.94	918.219	1250.38	2420.96	2208.5	2501.19	-0.179852	0.999822	0.0162472	0.994985	-0.114537	0.777262	0.86814	0.00796781	-0.0610234	0.869128	0.149933	0.722616	-0.696481	0.0103922	0.326242	0.290971
LOC_Os06g29860.1	0	0	0	0	0	0	0	0	0	0	0	0	0	0	0	0	0	0	0	0	0	0	0	0	0	0	0	0	0	0	0	0	0	0	0	0	0	0	0	0	0	0	0	0	0	0	0	0	0	0	0	0	0	0	0	0	0	0	0	0	0	0	0	0	0	0	0	0	0	0	0	0	NA	NA	NA	NA	NA	NA	NA	NA	NA	NA	NA	NA	NA	NA	NA	NA
LOC_Os06g29870.1	0	0	0	0	0	0	0	0	0	0	0	0	0	0	0	0	0	0	0	0	0	0	0	0	0	0	0	0	0	0	0	0	0	0	0	0	0	0	0	0	0	0	0	0	0	0	0	0	0	0	0	0	0	0	0	0	0	0	0	0	0	0	0	0	0	0	0	0	0	0	0	0	NA	NA	NA	NA	NA	NA	NA	NA	NA	NA	NA	NA	NA	NA	NA	NA
LOC_Os06g29880.1	0	0	0	3	2	4	2	0	0	0	0	0	0	0	0	1	0	0	0	1	0	0	0	0	0	0	3	0	0	0	0	0	0	0	2	0	0	0	0	3.56292	2.43634	3.25202	2.05619	0	0	0	0	0	0	0	0	0.997031	0	0	0	1.30829	0	0	0	0	0	0	2.65763	0	0	0	0	0	0	0	1.64998	0	4.29703	NA	2.12989	NA	-0.193806	NA	1.02429	NA	-1.2137	NA	1.03992	NA	-0.315814	NA	1.34139	NA
LOC_Os06g29890.1	11	11	1	3	6	3	3	6	11	2	3	1	1	1	1	0	3	4	9	6	1	5	3	1	3	4	6	3	0	0	6	9	1	1	9	2	7.57631	10.3524	0.955551	3.56292	7.30903	2.43902	3.08428	6.63399	11.4871	2.26973	2.7219	0.811493	0.731119	1.09328	0.698331	0	2.75567	4.15478	10.61	7.84973	1.14288	4.68911	3.23172	1.03282	3.39333	3.78243	5.31526	3.09616	0	0	5.52617	7.17981	1.18407	0.930422	7.4249	2.06454	-0.54652	0.999822	0.157747	0.987239	-1.21728	0.517951	0.275219	0.926837	-1.11255	0.38104	-0.634373	0.698755	2.06923	0.149934	1.64562	0.298633
LOC_Os06g29900.1	4	3	21	7	2	8	7	3	8	3	6	7	3	2	1	4	9	3	5	7	11	9	20	16	13	13	23	3	4	13	12	3	8	12	12	16	2.75502	2.82337	20.0666	8.31349	2.43634	6.50404	7.19665	3.317	8.35429	3.40459	5.44379	5.68045	2.19336	2.18656	0.698331	3.98813	8.267	3.11608	5.89447	9.15802	12.5717	8.44039	21.5448	16.5251	14.7044	12.2929	20.3751	3.09616	4.45349	18.9894	11.0523	2.39327	9.47259	11.1651	9.89987	16.5163	-0.528002	0.999822	-0.40604	0.938931	-1.5795	0.1956	0.0772084	0.977985	0.743896	0.427578	0.779081	0.49067	-0.173711	0.866518	0.558557	0.577432
LOC_Os06g29910.1	2	0	5	0	0	2	0	0	0	0	0	1	0	1	1	5	0	0	0	0	5	1	4	0	7	1	4	3	0	1	3	0	1	0	4	0	1.37751	0	4.77775	0	0	1.62601	0	0	0	0	0	0.811493	0	1.09328	0.698331	4.98516	0	0	0	0	5.71441	0.937822	4.30895	0	7.91776	0.945608	3.5435	3.09616	0	1.46072	2.76309	0	1.18407	0	3.29996	0	-1.7696	NA	-3.38927	NA	0.767071	0.86202	2.2966	0.639816	-0.14715	0.965675	1.0966	NA	-0.227336	0.941984	-0.437353	0.903227
LOC_Os06g29920.1	1	3	6	0	0	1	2	0	0	0	2	4	0	0	0	0	0	0	0	1	1	6	4	1	3	2	6	1	3	1	6	0	2	2	6	2	0.688755	2.82337	5.7333	0	0	0.813005	2.05619	0	0	0	1.8146	3.24597	0	0	0	0	0	0	0	1.30829	1.14288	5.62693	4.30895	1.03282	3.39333	1.89122	5.31526	1.03205	3.34012	1.46072	5.52617	0	2.36815	1.86084	4.94993	2.06454	-2.99101	NA	-2.10426	NA	-3.54454	0.0931469	-3.28817	0.24658	2.1842	0.241817	2.13423	NA	0.410243	0.816911	0.614801	0.743883
LOC_Os06g29930.1	0	0	0	0	0	0	0	0	0	0	0	0	0	0	0	0	0	0	0	0	0	0	0	0	0	0	0	0	0	0	0	0	0	0	0	0	0	0	0	0	0	0	0	0	0	0	0	0	0	0	0	0	0	0	0	0	0	0	0	0	0	0	0	0	0	0	0	0	0	0	0	0	NA	NA	NA	NA	NA	NA	NA	NA	NA	NA	NA	NA	NA	NA	NA	NA
LOC_Os06g29940.1	0	0	0	0	0	0	0	0	0	0	0	0	0	0	0	0	0	0	0	0	0	0	0	0	0	0	0	0	0	0	0	0	0	0	0	0	0	0	0	0	0	0	0	0	0	0	0	0	0	0	0	0	0	0	0	0	0	0	0	0	0	0	0	0	0	0	0	0	0	0	0	0	NA	NA	NA	NA	NA	NA	NA	NA	NA	NA	NA	NA	NA	NA	NA	NA
LOC_Os06g29950.1	11	20	70	13	16	40	21	23	25	6	16	22	13	6	32	18	17	10	21	26	61	32	42	37	51	65	83	13	39	37	39	21	36	78	56	47	7.57631	18.8225	66.8885	15.4393	19.4907	32.5202	21.59	25.4303	26.1072	6.80918	14.5168	17.8528	9.50455	6.55968	22.3466	17.9466	15.6154	10.3869	24.7568	34.0155	69.7158	30.0103	45.244	38.2143	57.6866	61.4645	73.5277	13.4167	43.4215	54.0466	35.9201	16.7529	42.6267	72.573	46.1994	48.5167	-0.439488	0.999822	-0.337709	0.936051	-0.0205943	0.987418	0.149518	0.929566	-0.18321	0.832863	0.58315	0.525844	-0.216465	0.785067	0.604595	0.430404
LOC_Os06g29960.1	0	0	0	0	0	0	0	0	0	0	0	0	0	0	0	0	0	0	0	0	0	0	0	0	0	0	0	0	0	0	0	0	0	0	0	0	0	0	0	0	0	0	0	0	0	0	0	0	0	0	0	0	0	0	0	0	0	0	0	0	0	0	0	0	0	0	0	0	0	0	0	0	NA	NA	NA	NA	NA	NA	NA	NA	NA	NA	NA	NA	NA	NA	NA	NA
LOC_Os06g29970.1	0	0	0	0	0	0	0	0	0	0	0	0	0	0	0	0	0	0	0	0	0	0	0	0	0	0	0	0	0	0	0	0	0	0	0	0	0	0	0	0	0	0	0	0	0	0	0	0	0	0	0	0	0	0	0	0	0	0	0	0	0	0	0	0	0	0	0	0	0	0	0	0	NA	NA	NA	NA	NA	NA	NA	NA	NA	NA	NA	NA	NA	NA	NA	NA
LOC_Os06g29994.1	0	0	0	0	0	1	0	0	0	0	0	1	0	0	0	0	0	0	0	0	1	0	2	0	1	1	1	1	0	0	0	0	0	1	0	0	0	0	0	0	0	0.813005	0	0	0	0	0	0.811493	0	0	0	0	0	0	0	0	1.14288	0	2.15448	0	1.13111	0.945608	0.885876	1.03205	0	0	0	0	0	0.930422	0	0	1.26989	NA	0.312588	NA	-1.15569	NA	-0.899342	NA	0.72471	NA	1.18941	NA	-1.2777	NA	-0.360891	NA
LOC_Os06g30020.1	1542	1131	1062	804	789	1233	899	971	883	777	883	1131	1172	813	1220	830	984	871	805	733	805	1093	856	920	806	988	1041	910	748	562	1041	1389	699	1109	1150	837	1062.06	1064.41	1014.79	954.863	961.138	1002.44	924.256	1073.6	922.105	881.789	801.145	917.799	856.872	888.837	851.964	827.536	903.858	904.703	949.01	958.975	920.019	1025.04	922.116	950.194	911.674	934.26	922.197	939.167	832.803	820.925	958.791	1108.08	827.667	1031.84	948.737	864.01	-0.105441	0.999822	-0.10638	0.788376	-0.00290424	0.987418	0.0193857	0.93671	0.035928	0.784353	-0.0303987	0.857988	0.161468	0.126881	0.132192	0.246306
LOC_Os06g30030.1	41	31	33	22	11	32	26	6	29	22	19	21	40	25	54	25	37	19	12	16	16	13	26	13	20	18	14	30	18	19	27	30	17	26	48	16	28.239	29.1749	31.5332	26.1281	13.3999	26.0162	26.7304	6.63399	30.2843	24.967	17.2387	17.0414	29.2448	27.332	37.7099	24.9258	33.9865	19.7352	14.1467	20.9326	18.2861	12.1917	28.0082	13.4267	22.6222	17.0209	12.4023	30.9616	20.0407	27.7537	24.8678	23.9327	20.1293	24.191	39.5995	16.5163	-0.422888	0.999822	-0.47221	0.79412	0.692823	0.179858	0.428768	0.599202	-0.000496552	0.99939	-0.0476744	0.956692	-0.185222	0.731286	0.0435324	0.946557
LOC_Os06g30040.1	0	0	0	0	0	0	0	0	0	0	0	0	0	0	0	0	0	0	0	0	0	0	0	0	0	0	0	0	0	0	0	0	0	0	0	0	0	0	0	0	0	0	0	0	0	0	0	0	0	0	0	0	0	0	0	0	0	0	0	0	0	0	0	0	0	0	0	0	0	0	0	0	NA	NA	NA	NA	NA	NA	NA	NA	NA	NA	NA	NA	NA	NA	NA	NA
LOC_Os06g30060.1	2404	1958	2083	1435	1358	2405	1757	1670	1873	1266	1554	1691	1878	1296	1970	1506	1679	1307	1700	1486	1906	1901	1710	1883	1494	1857	2175	1811	1862	1333	2056	2484	1531	1873	2114	1782	1655.77	1842.72	1990.41	1704.26	1654.28	1955.28	1806.36	1846.46	1955.95	1436.74	1409.94	1372.23	1373.04	1416.89	1375.71	1501.53	1542.25	1357.57	2004.12	1944.12	2178.33	1782.8	1842.08	1944.8	1689.88	1755.99	1926.78	1869.05	2073.1	1947.14	1893.63	1981.63	1812.82	1742.68	1744.03	1839.5	-0.0422911	0.999822	0.032887	0.956988	-0.0183776	0.894877	0.0622361	0.705681	-0.138207	0.132452	-0.188946	0.0701642	-0.0489915	0.617196	-0.145282	0.120146
LOC_Os06g30060.2	2404	1958	2083	1435	1358	2405	1757	1670	1873	1266	1554	1691	1878	1296	1970	1506	1679	1307	1700	1486	1906	1901	1710	1883	1494	1857	2175	1811	1862	1333	2056	2484	1531	1873	2114	1782	1655.77	1842.72	1990.41	1704.26	1654.28	1955.28	1806.36	1846.46	1955.95	1436.74	1409.94	1372.23	1373.04	1416.89	1375.71	1501.53	1542.25	1357.57	2004.12	1944.12	2178.33	1782.8	1842.08	1944.8	1689.88	1755.99	1926.78	1869.05	2073.1	1947.14	1893.63	1981.63	1812.82	1742.68	1744.03	1839.5	-0.0422911	0.999822	0.032887	0.956988	-0.0183776	0.894877	0.0622361	0.705681	-0.138207	0.132452	-0.188946	0.0701642	-0.0489915	0.617196	-0.145282	0.120146
LOC_Os06g30070.1	0	0	0	0	0	0	0	0	0	0	0	0	0	0	0	0	0	0	0	0	0	0	0	0	0	0	0	0	0	0	0	0	0	0	0	0	0	0	0	0	0	0	0	0	0	0	0	0	0	0	0	0	0	0	0	0	0	0	0	0	0	0	0	0	0	0	0	0	0	0	0	0	NA	NA	NA	NA	NA	NA	NA	NA	NA	NA	NA	NA	NA	NA	NA	NA
LOC_Os06g30080.1	0	0	0	0	0	0	0	0	0	0	0	0	0	0	0	0	0	0	0	0	0	0	0	0	0	0	0	0	0	0	0	0	0	0	0	0	0	0	0	0	0	0	0	0	0	0	0	0	0	0	0	0	0	0	0	0	0	0	0	0	0	0	0	0	0	0	0	0	0	0	0	0	NA	NA	NA	NA	NA	NA	NA	NA	NA	NA	NA	NA	NA	NA	NA	NA
LOC_Os06g30090.1	1	0	0	0	0	0	0	0	0	0	0	0	0	0	0	0	0	0	0	0	1	0	0	0	0	0	0	2	0	0	0	0	1	0	0	0	0.688755	0	0	0	0	0	0	0	0	0	0	0	0	0	0	0	0	0	0	0	1.14288	0	0	0	0	0	0	2.0641	0	0	0	0	1.18407	0	0	0	-0.653464	NA	-0.649069	NA	-0.194063	NA	0.0622959	NA	-1.2139	NA	-1.26026	NA	-1.03601	NA	-2.04273	NA
LOC_Os06g30110.1	0	0	0	0	0	0	0	0	0	0	0	0	0	0	0	1	0	0	0	0	0	0	0	0	0	0	0	0	0	0	0	0	0	0	0	0	0	0	0	0	0	0	0	0	0	0	0	0	0	0	0	0.997031	0	0	0	0	0	0	0	0	0	0	0	0	0	0	0	0	0	0	0	0	0.30818	NA	0.312627	NA	-0.193987	NA	1.02414	NA	-0.252101	NA	-0.29846	NA	-0.315948	NA	-0.360905	NA
LOC_Os06g30120.1	1	2	0	0	0	0	0	0	0	0	0	0	4	3	0	1	0	1	0	0	0	3	0	2	0	0	0	1	0	0	1	3	0	0	3	1	0.688755	1.88225	0	0	0	0	0	0	0	0	0	0	2.92448	3.27984	0	0.997031	0	1.03869	0	0	0	2.81346	0	2.06564	0	0	0	1.03205	0	0	0.921028	2.39327	0	0	2.47497	1.03227	-2.13809	NA	-2.13369	NA	3.56576	NA	1.95748	NA	2.87818	NA	-0.298569	NA	1.40717	NA	1.46723	NA
LOC_Os06g30130.1	395	210	178	200	177	192	198	74	142	214	206	212	415	210	284	240	266	174	154	154	142	179	150	155	204	207	185	171	116	99	257	339	124	166	263	176	272.058	197.636	170.088	237.528	215.616	156.097	203.562	81.8193	148.289	242.861	186.904	172.037	303.415	229.589	198.326	239.288	244.336	180.733	181.55	201.476	162.289	167.87	161.586	160.087	230.746	195.741	163.887	176.481	129.151	144.611	236.704	270.44	146.825	154.45	216.972	181.679	-0.0781024	0.999822	-0.562216	0.481858	0.284758	0.453682	0.146291	0.817291	-0.154566	0.685127	0.113415	0.817494	0.541948	0.0853017	0.296262	0.410339
LOC_Os06g30130.2	395	210	178	200	177	192	198	74	142	214	206	212	415	210	284	240	266	174	154	154	142	179	150	155	204	207	185	171	116	99	257	339	124	166	263	176	272.058	197.636	170.088	237.528	215.616	156.097	203.562	81.8193	148.289	242.861	186.904	172.037	303.415	229.589	198.326	239.288	244.336	180.733	181.55	201.476	162.289	167.87	161.586	160.087	230.746	195.741	163.887	176.481	129.151	144.611	236.704	270.44	146.825	154.45	216.972	181.679	-0.0781024	0.999822	-0.562216	0.481858	0.284758	0.453682	0.146291	0.817291	-0.154566	0.685127	0.113415	0.817494	0.541948	0.0853017	0.296262	0.410339
LOC_Os06g30140.1	0	0	0	0	0	0	0	0	0	0	0	0	0	0	0	0	0	0	0	0	0	0	0	0	0	0	0	0	0	0	0	0	0	0	0	0	0	0	0	0	0	0	0	0	0	0	0	0	0	0	0	0	0	0	0	0	0	0	0	0	0	0	0	0	0	0	0	0	0	0	0	0	NA	NA	NA	NA	NA	NA	NA	NA	NA	NA	NA	NA	NA	NA	NA	NA
LOC_Os06g30150.1	2	1	1	1	1	1	2	1	2	1	1	2	2	1	0	2	2	1	1	1	1	4	3	1	0	2	3	0	1	0	1	4	1	2	3	1	1.37751	0.941125	0.955551	1.18764	1.21817	0.813005	2.05619	1.10567	2.08857	1.13486	0.907299	1.62299	1.46224	1.09328	0	1.99406	1.83711	1.03869	1.17889	1.30829	1.14288	3.75129	3.23172	1.03282	0	1.89122	2.65763	0	1.11337	0	0.921028	3.19103	1.18407	1.86084	2.47497	1.03227	-0.0954239	NA	0.658011	NA	-0.603068	0.767727	0.399137	0.889867	1.15601	0.441515	0.406714	NA	2.11736	0.22486	2.10098	0.254183
LOC_Os06g30160.1	0	0	0	0	0	0	0	0	0	0	0	0	0	0	0	0	0	0	0	0	0	0	0	0	0	0	0	0	0	0	0	0	0	0	0	0	0	0	0	0	0	0	0	0	0	0	0	0	0	0	0	0	0	0	0	0	0	0	0	0	0	0	0	0	0	0	0	0	0	0	0	0	NA	NA	NA	NA	NA	NA	NA	NA	NA	NA	NA	NA	NA	NA	NA	NA
LOC_Os06g30179.1	5	6	23	2	1	20	2	3	10	13	20	15	11	14	7	13	32	15	28	14	9	11	12	21	14	18	13	6	19	14	11	1	12	5	9	2	3.44378	5.64675	21.9777	2.37528	1.21817	16.2601	2.05619	3.317	10.4429	14.7532	18.146	12.1724	8.04231	15.3059	4.88832	12.9614	29.3938	15.5804	33.009	18.316	10.2859	10.316	12.9269	21.6892	15.8355	17.0209	11.5164	6.19231	21.1541	20.4501	10.1313	0.797757	14.2089	4.65211	7.4249	2.06454	-0.549874	0.999822	-0.952292	0.815478	-0.700713	0.551788	0.366261	0.84688	-0.456972	0.675862	-0.475263	0.729238	-0.952897	0.339006	-1.72572	0.0953969
LOC_Os06g30200.1	0	0	0	0	0	0	0	0	0	0	0	0	0	0	0	0	0	0	0	0	0	0	0	0	0	0	0	0	0	0	0	0	0	0	0	0	0	0	0	0	0	0	0	0	0	0	0	0	0	0	0	0	0	0	0	0	0	0	0	0	0	0	0	0	0	0	0	0	0	0	0	0	NA	NA	NA	NA	NA	NA	NA	NA	NA	NA	NA	NA	NA	NA	NA	NA
LOC_Os06g30210.1	5	9	0	0	0	6	4	1	0	0	0	0	4	1	1	2	2	0	1	0	0	4	6	0	3	2	2	0	0	2	4	1	0	0	0	2	3.44378	8.47012	0	0	0	4.87803	4.11237	1.10567	0	0	0	0	2.92448	1.09328	0.698331	1.99406	1.83711	0	1.17889	0	0	3.75129	6.46343	0	3.39333	1.89122	1.77175	0	0	2.92144	3.68411	0.797757	0	0	0	2.06454	-1.1973	NA	-1.18472	NA	3.19293	0.254426	2.89288	0.477535	2.97388	0.244513	2.43332	NA	0.775646	0.772799	-0.438385	0.897308
LOC_Os06g30230.1	181	119	144	79	70	188	99	89	137	102	113	121	137	106	129	103	112	76	119	152	92	202	202	140	158	163	150	68	110	61	152	202	107	104	127	97	124.665	111.994	137.599	93.8236	85.272	152.845	101.781	98.4042	143.067	115.756	102.525	98.1907	100.163	115.888	90.0847	102.694	102.878	78.9408	140.288	198.86	105.145	189.44	217.602	144.595	178.715	154.134	132.881	70.1795	122.471	89.1039	139.996	161.147	126.696	96.7639	104.774	100.13	-0.157288	0.999822	-0.123926	0.944255	-0.050781	0.908608	-0.148846	0.792548	0.316222	0.290378	0.0694432	0.878486	0.607027	0.0297982	0.0996232	0.790238
LOC_Os06g30240.1	0	0	0	0	0	0	0	0	0	0	0	0	0	0	0	0	0	0	0	0	0	0	0	0	0	0	0	0	0	0	0	0	0	0	0	0	0	0	0	0	0	0	0	0	0	0	0	0	0	0	0	0	0	0	0	0	0	0	0	0	0	0	0	0	0	0	0	0	0	0	0	0	NA	NA	NA	NA	NA	NA	NA	NA	NA	NA	NA	NA	NA	NA	NA	NA
LOC_Os06g30250.1	198	145	157	131	123	164	111	85	130	80	119	114	193	178	171	112	119	115	125	144	121	197	175	181	138	204	166	172	127	87	191	218	110	183	180	176	136.373	136.463	150.021	155.581	149.835	133.333	114.118	93.9816	135.757	90.7891	107.969	92.5102	141.106	194.604	119.415	111.668	109.308	119.45	147.362	188.393	138.289	184.751	188.517	186.94	156.093	192.904	147.055	177.513	141.398	127.083	175.916	173.911	130.248	170.267	148.498	181.679	0.0495884	0.999822	-0.295043	0.650335	0.625983	0.00363144	0.22232	0.547025	0.244601	0.271846	0.0697454	0.831241	0.105414	0.651787	0.154462	0.524876
LOC_Os06g30260.1	0	0	0	0	0	0	0	0	0	0	0	0	0	0	0	0	0	0	0	0	0	1	0	0	0	0	0	0	0	0	0	0	0	0	1	0	0	0	0	0	0	0	0	0	0	0	0	0	0	0	0	0	0	0	0	0	0	0.937822	0	0	0	0	0	0	0	0	0	0	0	0	0.824989	0	0.308231	NA	0.312652	NA	-0.193961	NA	0.0623973	NA	0.709645	NA	-0.298485	NA	-0.315973	NA	0.600841	NA
LOC_Os06g30270.1	0	0	0	0	0	0	0	0	0	0	0	0	0	0	0	0	0	0	0	0	0	0	0	0	0	0	0	0	0	0	0	0	0	0	0	0	0	0	0	0	0	0	0	0	0	0	0	0	0	0	0	0	0	0	0	0	0	0	0	0	0	0	0	0	0	0	0	0	0	0	0	0	NA	NA	NA	NA	NA	NA	NA	NA	NA	NA	NA	NA	NA	NA	NA	NA
LOC_Os06g30280.1	0	0	0	0	0	0	0	0	0	0	0	0	0	0	0	0	0	0	0	0	0	0	0	0	0	0	0	0	0	0	0	0	0	0	0	0	0	0	0	0	0	0	0	0	0	0	0	0	0	0	0	0	0	0	0	0	0	0	0	0	0	0	0	0	0	0	0	0	0	0	0	0	NA	NA	NA	NA	NA	NA	NA	NA	NA	NA	NA	NA	NA	NA	NA	NA
LOC_Os06g30290.1	0	0	0	0	0	0	0	0	0	0	0	0	0	0	0	0	0	0	0	0	0	0	0	0	0	0	0	0	0	0	0	0	0	0	0	0	0	0	0	0	0	0	0	0	0	0	0	0	0	0	0	0	0	0	0	0	0	0	0	0	0	0	0	0	0	0	0	0	0	0	0	0	NA	NA	NA	NA	NA	NA	NA	NA	NA	NA	NA	NA	NA	NA	NA	NA
LOC_Os06g30300.1	0	0	0	0	0	0	0	0	0	0	0	0	0	0	0	0	0	0	0	0	0	0	0	0	0	0	0	0	0	0	0	0	0	0	0	0	0	0	0	0	0	0	0	0	0	0	0	0	0	0	0	0	0	0	0	0	0	0	0	0	0	0	0	0	0	0	0	0	0	0	0	0	NA	NA	NA	NA	NA	NA	NA	NA	NA	NA	NA	NA	NA	NA	NA	NA
LOC_Os06g30310.1	11776	8842	6790	5808	5810	8483	7273	6977	7837	12406	14950	18218	13555	7990	15625	11095	11787	11125	7304	6124	7118	6340	5260	5192	5413	6400	6385	6426	6604	5026	5322	6209	5606	5717	5769	4707	8110.78	8321.43	6488.19	6897.82	7077.58	6896.72	7477.32	7714.23	8184.07	14079.1	13564.1	14783.8	9910.32	8735.31	10911.4	11062.1	10827	11555.5	8610.64	8011.96	8135.03	5945.79	5666.28	5362.4	6122.69	6051.89	5656.32	6631.97	7352.71	7341.58	4901.71	4953.27	6637.92	5319.23	4759.36	4858.89	-0.135242	0.999822	0.0282207	0.977125	-0.521209	7.42104e-06	-0.343259	0.0134047	-0.544478	1.64907e-06	-0.473611	0.0001472	-0.371418	0.00114369	-0.513569	1.04238e-05
LOC_Os06g30320.1	947	654	570	609	569	700	559	549	599	677	815	1108	1239	879	1261	844	898	680	531	440	330	1032	956	777	644	703	675	662	371	243	1167	1885	480	752	906	558	652.251	615.496	544.664	723.273	693.14	569.104	574.704	607.01	625.527	768.303	739.448	899.134	905.857	960.993	880.596	841.495	824.863	706.312	625.993	575.647	377.151	967.832	1029.84	802.501	728.434	664.762	597.966	683.218	413.061	354.955	1074.84	1503.77	568.355	699.678	747.44	576.006	0.130282	0.999822	-0.00454535	0.997966	0.190385	0.607363	-0.0208445	0.982108	0.827153	0.00314751	0.334854	0.37052	1.11572	4.4953e-05	0.476891	0.118587
LOC_Os06g30330.1	0	0	0	0	0	0	0	0	0	0	2	0	0	1	0	0	0	2	0	0	0	0	0	0	0	0	0	0	0	0	0	0	0	0	0	0	0	0	0	0	0	0	0	0	0	0	1.8146	0	0	1.09328	0	0	0	2.07739	0	0	0	0	0	0	0	0	0	0	0	0	0	0	0	0	0	0	0.308066	NA	0.312513	NA	-1.03859	NA	0.189469	NA	-0.252101	NA	-0.29846	NA	-0.315948	NA	-0.360905	NA
LOC_Os06g30340.1	0	0	0	0	0	0	0	0	0	0	0	0	0	0	0	0	0	0	0	0	0	0	0	0	0	0	0	0	0	0	0	0	0	0	0	0	0	0	0	0	0	0	0	0	0	0	0	0	0	0	0	0	0	0	0	0	0	0	0	0	0	0	0	0	0	0	0	0	0	0	0	0	NA	NA	NA	NA	NA	NA	NA	NA	NA	NA	NA	NA	NA	NA	NA	NA
LOC_Os06g30350.1	0	0	0	0	0	0	0	0	0	0	0	0	0	0	0	0	0	0	0	0	0	0	0	0	0	0	0	0	0	0	0	0	0	0	0	0	0	0	0	0	0	0	0	0	0	0	0	0	0	0	0	0	0	0	0	0	0	0	0	0	0	0	0	0	0	0	0	0	0	0	0	0	NA	NA	NA	NA	NA	NA	NA	NA	NA	NA	NA	NA	NA	NA	NA	NA
LOC_Os06g30370.1	22	75	293	38	15	424	125	95	40	53	211	264	37	19	152	67	129	40	127	177	219	142	145	128	244	268	249	86	322	162	77	50	469	112	132	83	15.1526	70.5844	279.976	45.1304	18.2726	344.714	128.512	105.038	41.7714	60.1478	191.44	214.234	27.0514	20.7723	106.146	66.8011	118.494	41.5478	149.72	231.567	250.291	133.171	156.2	132.201	275.991	253.423	220.583	88.7565	358.506	236.637	70.9192	39.8879	555.331	104.207	108.899	85.6784	0.1638	0.999822	-0.407908	0.952243	-1.59397	0.170321	-1.03835	0.555179	-0.583219	0.634396	0.247858	0.884841	-0.0396721	0.97479	-1.19423	0.295187
LOC_Os06g30380.1	2199	1774	1493	1638	1505	1571	1930	1132	1889	2763	5012	6733	2954	2142	3860	2838	3056	3592	1141	1092	1114	1237	1114	1131	1006	1313	1372	1595	1182	1213	1040	1234	1216	1733	1579	1148	1514.57	1669.56	1426.64	1945.36	1833.35	1277.23	1984.22	1251.61	1972.66	3135.63	4547.38	5463.78	2159.73	2341.81	2695.56	2829.58	2807.1	3730.99	1345.12	1428.65	1273.17	1160.09	1200.04	1168.12	1137.9	1241.58	1215.42	1646.12	1316.01	1771.85	957.87	984.432	1439.83	1612.42	1302.66	1185.05	0.132101	0.999822	0.176068	0.891613	-0.869469	0.000254275	-0.489363	0.126276	-0.197794	0.471253	-0.170628	0.622464	-0.48598	0.0397732	-0.206888	0.453442
LOC_Os06g30390.1	1418	1097	964	819	804	1104	1018	894	989	1109	1790	2220	1647	1094	1869	1285	1302	1237	817	697	749	1055	813	813	867	927	1000	1003	877	646	1113	1485	801	1006	1120	863	976.655	1032.41	921.151	972.678	979.41	897.558	1046.6	988.465	1032.8	1258.56	1624.06	1801.51	1204.15	1196.05	1305.18	1281.19	1195.96	1284.87	963.156	911.877	856.018	989.402	875.795	839.682	980.672	876.578	885.876	1035.15	976.428	943.625	1025.1	1184.67	948.443	936.005	923.988	890.849	-0.0417554	0.999822	0.0663257	0.925509	-0.340001	0.0043721	-0.319092	0.0225069	-0.0129806	0.937104	0.00546366	0.978679	0.097239	0.451278	-0.10431	0.451629
LOC_Os06g30400.1	63	38	92	47	50	69	53	23	70	41	123	89	148	145	217	114	286	137	32	26	55	106	113	150	100	135	155	25	55	30	196	182	53	92	75	119	43.3916	35.7627	87.9107	55.8191	60.9086	56.0974	54.4889	25.4303	73.1	46.5294	111.598	72.2229	108.206	158.526	151.538	113.662	262.707	142.301	37.7246	34.0155	62.8585	99.4091	121.728	154.923	113.111	127.657	137.311	25.8013	61.2355	43.8216	180.522	145.192	62.7559	85.5989	61.8742	122.84	0.052371	0.999822	-0.12037	0.977308	0.855381	0.116084	1.16813	0.0631071	1.47839	0.00303403	1.4874	0.00951468	1.57691	0.00126259	1.04645	0.0501145
LOC_Os06g30420.1	93	48	50	54	75	55	61	27	60	206	262	343	337	230	343	202	222	254	42	22	36	100	106	93	48	52	60	47	32	21	114	125	63	43	60	54	64.0542	45.174	47.7775	64.1326	91.3629	44.7153	62.7137	29.853	62.6572	233.782	237.712	278.342	246.387	251.454	239.528	201.4	203.919	263.828	49.5135	28.7823	41.1437	93.7822	114.187	96.0522	54.2932	49.1716	53.1526	48.5064	35.6279	30.6751	104.997	99.7196	74.5966	40.0082	49.4993	55.7426	0.315135	0.999822	-0.0231699	0.993387	-0.0262926	0.949496	-0.166743	0.719547	1.33889	3.92332e-06	0.382377	0.351561	1.27211	1.21595e-05	0.318299	0.377217
LOC_Os06g30430.1	0	0	0	0	0	0	0	0	0	0	0	0	0	0	0	0	0	0	0	0	0	0	0	0	0	0	0	0	0	0	0	0	0	0	0	0	0	0	0	0	0	0	0	0	0	0	0	0	0	0	0	0	0	0	0	0	0	0	0	0	0	0	0	0	0	0	0	0	0	0	0	0	NA	NA	NA	NA	NA	NA	NA	NA	NA	NA	NA	NA	NA	NA	NA	NA
LOC_Os06g30440.1	150	98	156	90	83	134	113	106	100	119	123	134	169	118	118	113	128	112	81	81	88	123	85	82	71	125	142	73	80	68	86	79	84	92	107	85	103.313	92.2302	149.066	106.888	101.108	108.943	116.175	117.201	104.429	135.049	111.598	108.74	123.559	129.007	82.4031	112.665	117.575	116.334	95.4904	105.971	100.574	115.352	91.5653	84.6912	80.3088	118.201	125.794	75.3398	89.0698	99.329	79.2084	63.0228	99.4622	85.5989	88.2738	87.7429	-0.114041	0.999822	-0.0243949	0.990159	-0.0897021	0.782813	-0.03035	0.958592	-0.0463015	0.886736	0.112277	0.763345	-0.133374	0.633869	-0.0024089	0.994394
LOC_Os06g30440.2	72	44	74	44	47	66	54	52	52	60	50	62	74	60	58	47	64	62	32	29	34	71	39	38	33	55	54	47	28	25	38	40	44	53	41	31	49.5904	41.4095	70.7107	52.2562	57.2541	53.6583	55.517	57.4946	54.3029	68.0918	45.3649	50.3126	54.1028	65.5968	40.5032	46.8605	58.7875	64.3991	37.7246	37.9404	38.858	66.5853	42.0123	39.2471	37.3266	52.0084	47.8373	48.5064	31.1744	36.518	34.9991	31.9103	52.0992	49.3124	33.8245	32.0004	0.0166843	0.999822	0.0537541	0.984544	-0.0376551	0.938835	0.0654133	0.924841	0.375988	0.290495	0.267328	0.560052	0.00257599	0.995232	-0.0209779	0.964574
LOC_Os06g30450.1	0	0	0	0	0	0	0	0	0	0	0	0	0	0	0	0	0	0	0	0	0	0	0	0	0	0	0	0	0	0	0	0	0	0	0	0	0	0	0	0	0	0	0	0	0	0	0	0	0	0	0	0	0	0	0	0	0	0	0	0	0	0	0	0	0	0	0	0	0	0	0	0	NA	NA	NA	NA	NA	NA	NA	NA	NA	NA	NA	NA	NA	NA	NA	NA
LOC_Os06g30460.1	343	225	208	222	238	325	226	233	215	175	231	252	442	289	391	232	256	207	177	156	146	372	350	304	195	250	265	202	170	115	417	538	217	248	317	229	236.243	211.753	198.755	263.656	289.925	264.227	232.349	257.62	224.522	198.601	209.586	204.496	323.155	315.958	273.048	231.311	235.15	215.01	208.664	204.093	166.861	348.87	377.034	313.977	220.566	236.402	234.757	208.474	189.273	167.983	384.069	429.193	256.944	230.745	261.522	236.39	0.332699	0.639942	0.138843	0.860343	0.571037	0.000465115	0.153266	0.596829	0.844765	1.07898e-07	0.25826	0.225658	0.922881	5.357e-09	0.359704	0.0415148
LOC_Os06g30460.2	343	225	209	222	238	325	226	233	216	176	232	252	442	289	391	233	256	207	177	156	146	372	350	304	195	250	265	203	170	115	417	538	217	248	318	229	236.243	211.753	199.71	263.656	289.925	264.227	232.349	257.62	225.566	199.736	210.493	204.496	323.155	315.958	273.048	232.308	235.15	215.01	208.664	204.093	166.861	348.87	377.034	313.977	220.566	236.402	234.757	209.507	189.273	167.983	384.069	429.193	256.944	230.745	262.347	236.39	0.330649	0.644941	0.138911	0.860133	0.566373	0.000522136	0.150701	0.603702	0.844764	1.08648e-07	0.258259	0.225804	0.920128	5.96866e-09	0.358635	0.0421408
LOC_Os06g30460.3	343	225	210	223	238	325	226	233	216	178	235	252	442	289	391	233	256	207	177	156	146	372	350	304	195	250	265	203	170	116	417	538	217	248	318	229	236.243	211.753	200.666	264.844	289.925	264.227	232.349	257.62	225.566	202.006	213.215	204.496	323.155	315.958	273.048	232.308	235.15	215.01	208.664	204.093	166.861	348.87	377.034	313.977	220.566	236.402	234.757	209.507	189.273	169.444	384.069	429.193	256.944	230.745	262.347	236.39	0.330597	0.64206	0.136834	0.864111	0.554932	0.000658177	0.139276	0.635029	0.844771	9.96906e-08	0.258275	0.224352	0.916767	6.11956e-09	0.355222	0.0436424
LOC_Os06g30460.4	343	224	209	221	237	324	226	233	213	174	230	250	440	288	389	231	255	205	177	155	146	370	347	304	194	247	265	202	170	114	414	536	216	247	316	226	236.243	210.812	199.71	262.469	288.707	263.414	232.349	257.62	222.433	197.466	208.679	202.873	321.693	314.865	271.651	230.314	234.232	212.932	208.664	202.785	166.861	346.994	373.802	313.977	219.435	233.565	234.757	208.474	189.273	166.522	381.306	427.598	255.76	229.814	260.697	233.293	0.327041	0.67226	0.13459	0.86993	0.573425	0.000450674	0.153531	0.596954	0.840837	1.30803e-07	0.253162	0.238165	0.918834	6.7362e-09	0.353636	0.0457962
LOC_Os06g30460.5	343	225	209	222	238	325	226	233	215	175	232	252	442	288	391	233	256	206	177	156	146	372	349	304	195	248	265	203	170	115	417	538	217	248	316	229	236.243	211.753	199.71	263.656	289.925	264.227	232.349	257.62	224.522	198.601	210.493	204.496	323.155	314.865	273.048	232.308	235.15	213.971	208.664	204.093	166.861	348.87	375.956	313.977	220.566	234.511	234.757	209.507	189.273	167.983	384.069	429.193	256.944	230.745	260.697	236.39	0.330634	0.64371	0.13678	0.864549	0.567245	0.000503713	0.151046	0.602406	0.843292	1.0979e-07	0.254275	0.234045	0.920141	5.7262e-09	0.355262	0.0440421
LOC_Os06g30470.1	123	108	87	61	61	120	96	82	69	91	99	119	108	77	108	69	90	64	123	82	98	118	82	76	88	108	90	73	92	67	97	148	65	86	103	101	84.7169	101.641	83.1329	72.4461	74.3085	97.5606	98.6969	90.6646	72.0558	103.273	89.8226	96.5677	78.9609	84.1826	75.4198	68.7952	82.67	66.4765	145.004	107.28	112.002	110.663	88.3336	78.4943	99.5376	102.126	79.7288	75.3398	102.43	97.8683	89.3398	118.068	76.9648	80.0163	84.9739	104.259	-0.122134	0.999822	-0.0409765	0.984214	-0.282105	0.27735	-0.404246	0.221808	-0.390375	0.0909421	-0.378302	0.165683	0.0671003	0.80282	-0.0314702	0.919885
LOC_Os06g30480.1	140	181	322	130	100	384	232	137	160	287	578	695	372	224	668	399	432	368	244	265	240	333	220	265	292	331	353	150	214	145	73	40	278	200	137	198	96.4257	170.344	307.687	154.393	121.817	312.194	238.518	151.476	167.086	325.706	524.419	563.988	271.976	244.895	466.485	397.816	396.816	382.24	287.65	346.696	274.291	312.295	236.993	273.697	330.284	312.996	312.714	154.808	238.262	211.804	67.2351	31.9103	329.172	186.084	113.023	204.389	0.0396299	0.999822	-0.0422172	0.993989	-0.523756	0.471151	-0.265436	0.826467	-0.142459	0.852181	0.073425	0.941022	-0.505598	0.426162	-0.265067	0.720911
LOC_Os06g30490.1	0	0	0	0	0	0	0	0	0	0	0	0	0	0	0	0	0	0	0	0	0	0	0	0	0	0	0	0	0	0	0	0	0	0	0	0	0	0	0	0	0	0	0	0	0	0	0	0	0	0	0	0	0	0	0	0	0	0	0	0	0	0	0	0	0	0	0	0	0	0	0	0	NA	NA	NA	NA	NA	NA	NA	NA	NA	NA	NA	NA	NA	NA	NA	NA
LOC_Os06g30500.1	24	7	10	2	6	14	17	3	14	6	7	12	14	2	8	2	0	7	3	12	19	2	4	5	3	6	6	9	14	6	2	0	3	5	2	5	16.5301	6.58787	9.55551	2.37528	7.30903	11.3821	17.4776	3.317	14.62	6.80918	6.35109	9.73792	10.2357	2.18656	5.58665	1.99406	0	7.27086	3.53668	15.6995	21.7147	1.87564	4.30895	5.1641	3.39333	5.67365	5.31526	9.28847	15.5872	8.76432	1.84206	0	3.55222	4.65211	1.64998	5.16135	-0.612639	0.999822	0.105709	0.990025	-0.315236	0.805885	-1.34872	0.387066	-1.86434	0.0523121	-1.498	0.181523	-2.7762	0.00910883	-1.58278	0.113936
LOC_Os06g30510.1	0	0	0	0	0	0	0	0	0	0	0	0	0	0	0	0	0	0	0	0	0	0	0	0	0	0	0	0	0	0	0	0	0	0	0	0	0	0	0	0	0	0	0	0	0	0	0	0	0	0	0	0	0	0	0	0	0	0	0	0	0	0	0	0	0	0	0	0	0	0	0	0	NA	NA	NA	NA	NA	NA	NA	NA	NA	NA	NA	NA	NA	NA	NA	NA
LOC_Os06g30520.1	0	0	0	0	0	0	0	0	0	0	0	0	0	0	0	0	1	0	0	0	0	0	0	0	0	0	0	3	0	0	0	0	0	0	3	0	0	0	0	0	0	0	0	0	0	0	0	0	0	0	0	0	0.918555	0	0	0	0	0	0	0	0	0	0	3.09616	0	0	0	0	0	0	2.47497	0	0.308004	NA	0.31251	NA	-0.193987	NA	1.02414	NA	-0.252101	NA	-0.29846	NA	-2.56129	NA	-0.324349	NA
LOC_Os06g30530.1	0	0	0	0	0	0	0	0	0	0	0	0	0	0	0	0	0	0	0	0	0	0	0	0	0	0	0	0	0	0	0	0	0	0	0	0	0	0	0	0	0	0	0	0	0	0	0	0	0	0	0	0	0	0	0	0	0	0	0	0	0	0	0	0	0	0	0	0	0	0	0	0	NA	NA	NA	NA	NA	NA	NA	NA	NA	NA	NA	NA	NA	NA	NA	NA
LOC_Os06g30540.1	0	0	0	0	0	0	0	0	0	0	0	0	0	0	0	0	0	0	0	0	0	0	0	0	0	0	0	0	0	0	0	0	0	0	0	0	0	0	0	0	0	0	0	0	0	0	0	0	0	0	0	0	0	0	0	0	0	0	0	0	0	0	0	0	0	0	0	0	0	0	0	0	NA	NA	NA	NA	NA	NA	NA	NA	NA	NA	NA	NA	NA	NA	NA	NA
LOC_Os06g30550.1	0	0	0	0	0	0	0	0	0	0	0	0	0	0	0	0	0	0	0	0	0	0	0	0	0	0	0	0	0	0	0	0	0	0	0	0	0	0	0	0	0	0	0	0	0	0	0	0	0	0	0	0	0	0	0	0	0	0	0	0	0	0	0	0	0	0	0	0	0	0	0	0	NA	NA	NA	NA	NA	NA	NA	NA	NA	NA	NA	NA	NA	NA	NA	NA
LOC_Os06g30560.1	0	0	0	0	0	0	0	0	0	0	0	0	0	0	0	2	0	0	0	0	0	0	0	0	0	0	0	0	0	0	0	0	0	0	0	0	0	0	0	0	0	0	0	0	0	0	0	0	0	0	0	1.99406	0	0	0	0	0	0	0	0	0	0	0	0	0	0	0	0	0	0	0	0	0.308205	NA	0.312675	NA	-0.194011	NA	1.93905	NA	-0.252101	NA	-0.29846	NA	-0.315948	NA	-0.360905	NA
LOC_Os06g30570.1	0	0	0	0	0	0	0	0	0	1	0	0	0	0	0	0	0	0	0	0	0	0	0	0	0	0	0	0	0	0	0	0	0	0	0	0	0	0	0	0	0	0	0	0	0	1.13486	0	0	0	0	0	0	0	0	0	0	0	0	0	0	0	0	0	0	0	0	0	0	0	0	0	0	0.308054	NA	0.312474	NA	-1.15566	NA	-0.899298	NA	-0.252101	NA	-0.29846	NA	-0.315948	NA	-0.360905	NA
LOC_Os06g30580.1	0	0	0	0	0	0	0	0	0	0	0	0	0	0	0	0	0	0	0	0	0	0	0	0	0	0	0	0	0	0	0	0	0	0	0	0	0	0	0	0	0	0	0	0	0	0	0	0	0	0	0	0	0	0	0	0	0	0	0	0	0	0	0	0	0	0	0	0	0	0	0	0	NA	NA	NA	NA	NA	NA	NA	NA	NA	NA	NA	NA	NA	NA	NA	NA
LOC_Os06g30590.1	0	0	0	0	0	0	0	0	0	0	0	0	0	0	0	0	0	0	0	0	0	0	0	0	0	0	0	0	0	0	0	0	0	0	0	0	0	0	0	0	0	0	0	0	0	0	0	0	0	0	0	0	0	0	0	0	0	0	0	0	0	0	0	0	0	0	0	0	0	0	0	0	NA	NA	NA	NA	NA	NA	NA	NA	NA	NA	NA	NA	NA	NA	NA	NA
LOC_Os06g30600.1	0	0	0	0	0	0	0	0	0	0	0	0	0	0	0	0	0	0	0	0	0	0	0	0	0	0	0	0	0	0	0	0	0	0	0	0	0	0	0	0	0	0	0	0	0	0	0	0	0	0	0	0	0	0	0	0	0	0	0	0	0	0	0	0	0	0	0	0	0	0	0	0	NA	NA	NA	NA	NA	NA	NA	NA	NA	NA	NA	NA	NA	NA	NA	NA
LOC_Os06g30610.1	0	0	0	0	0	0	0	0	0	0	0	0	0	0	0	0	0	0	0	0	0	0	0	0	0	0	0	0	0	0	0	0	0	0	0	0	0	0	0	0	0	0	0	0	0	0	0	0	0	0	0	0	0	0	0	0	0	0	0	0	0	0	0	0	0	0	0	0	0	0	0	0	NA	NA	NA	NA	NA	NA	NA	NA	NA	NA	NA	NA	NA	NA	NA	NA
LOC_Os06g30620.1	0	0	0	0	3	0	0	0	0	0	0	0	0	0	0	0	0	0	0	0	0	0	0	0	0	0	0	0	0	0	0	0	0	0	0	0	0	0	0	0	3.65452	0	0	0	0	0	0	0	0	0	0	0	0	0	0	0	0	0	0	0	0	0	0	0	0	0	0	0	0	0	0	0	2.95227	NA	0.312297	NA	-0.193822	NA	0.062467	NA	-0.251961	NA	-0.29839	NA	-0.315809	NA	-0.360835	NA
LOC_Os06g30630.1	0	0	0	0	0	0	0	0	0	0	0	0	0	0	0	0	0	0	0	0	0	0	0	0	0	0	0	0	0	0	0	0	0	0	0	0	0	0	0	0	0	0	0	0	0	0	0	0	0	0	0	0	0	0	0	0	0	0	0	0	0	0	0	0	0	0	0	0	0	0	0	0	NA	NA	NA	NA	NA	NA	NA	NA	NA	NA	NA	NA	NA	NA	NA	NA
LOC_Os06g30640.1	163	91	95	137	147	148	98	30	120	130	188	131	569	280	261	82	78	74	118	81	150	172	167	162	219	127	100	104	83	48	149	274	139	78	168	72	112.267	85.6424	90.7773	162.707	179.071	120.325	100.753	33.17	125.314	147.532	170.572	106.306	416.007	306.118	182.264	81.7566	71.6473	76.8634	139.109	105.971	171.432	161.305	179.899	167.317	247.713	120.092	88.5876	107.333	92.4099	70.1146	137.233	218.585	164.586	72.573	138.598	74.3234	0.673976	0.999822	-0.155214	0.962932	1.09231	0.0173522	-0.881334	0.1548	0.286449	0.582767	0.126243	0.862078	0.944224	0.0324707	0.0801766	0.897844
LOC_Os06g30650.1	0	0	0	0	0	0	0	0	0	0	0	0	0	0	0	0	0	0	0	0	0	0	0	0	0	0	0	0	0	0	0	0	0	0	0	0	0	0	0	0	0	0	0	0	0	0	0	0	0	0	0	0	0	0	0	0	0	0	0	0	0	0	0	0	0	0	0	0	0	0	0	0	NA	NA	NA	NA	NA	NA	NA	NA	NA	NA	NA	NA	NA	NA	NA	NA
LOC_Os06g30660.1	0	0	0	0	0	0	0	0	0	0	0	0	0	0	0	0	0	0	0	0	2	0	0	0	0	0	0	0	0	0	0	0	0	1	0	0	0	0	0	0	0	0	0	0	0	0	0	0	0	0	0	0	0	0	0	0	2.28576	0	0	0	0	0	0	0	0	0	0	0	0	0.930422	0	0	0.307993	NA	0.312439	NA	-0.193961	NA	0.0623973	NA	-2.0331	NA	-2.07946	NA	-0.315973	NA	0.600841	NA
LOC_Os06g30670.1	0	0	0	0	0	0	0	0	0	0	0	0	0	0	0	0	0	0	0	0	0	0	0	0	0	0	0	0	0	0	0	0	0	0	0	0	0	0	0	0	0	0	0	0	0	0	0	0	0	0	0	0	0	0	0	0	0	0	0	0	0	0	0	0	0	0	0	0	0	0	0	0	NA	NA	NA	NA	NA	NA	NA	NA	NA	NA	NA	NA	NA	NA	NA	NA
LOC_Os06g30680.1	0	0	0	0	0	0	0	0	0	3	0	0	0	0	0	0	0	0	0	0	0	0	0	0	0	0	0	0	0	0	0	0	0	0	0	0	0	0	0	0	0	0	0	0	0	3.40459	0	0	0	0	0	0	0	0	0	0	0	0	0	0	0	0	0	0	0	0	0	0	0	0	0	0	0.30787	NA	0.312291	NA	-2.89892	NA	-2.64257	NA	-0.252101	NA	-0.29846	NA	-0.315948	NA	-0.360905	NA
LOC_Os06g30690.1	0	0	0	0	0	0	0	1	0	0	0	0	0	0	0	0	0	0	0	0	0	0	0	0	0	0	0	0	0	0	0	0	0	0	0	0	0	0	0	0	0	0	0	1.10567	0	0	0	0	0	0	0	0	0	0	0	0	0	0	0	0	0	0	0	0	0	0	0	0	0	0	0	0	0.308054	NA	1.27417	NA	-0.193936	NA	0.062448	NA	-0.252075	NA	-0.298409	NA	-0.315923	NA	-0.360854	NA
LOC_Os06g30700.1	1	2	6	0	2	5	2	1	2	2	3	3	6	3	3	8	4	3	2	0	0	0	4	6	0	3	0	1	0	3	1	2	5	4	1	0	0.688755	1.88225	5.7333	0	2.43634	4.06503	2.05619	1.10567	2.08857	2.26973	2.7219	2.43448	4.38672	3.27984	2.09499	7.97625	3.67422	3.11608	2.35779	0	0	0	4.30895	6.19692	0	2.83682	0	1.03205	0	4.38216	0.921028	1.59551	5.92037	3.72169	0.824989	0	-0.244392	0.999822	-0.613841	0.946799	0.388624	0.842677	0.987832	0.674944	2.11452	0.245993	0.275427	NA	0.690364	0.678451	-0.126688	0.954266
LOC_Os06g30710.1	233	162	175	152	158	178	148	140	149	157	168	183	239	158	218	181	175	142	141	137	144	188	154	163	145	194	200	185	182	136	214	297	137	177	216	176	160.48	152.462	167.221	180.521	192.471	144.715	152.158	154.793	155.599	178.174	152.426	148.503	174.738	172.738	152.236	180.463	160.747	147.495	166.224	179.235	164.575	176.31	165.895	168.35	164.011	183.448	177.175	190.93	202.634	198.658	197.1	236.934	162.218	164.685	178.198	181.679	0.0929706	0.999822	-0.0540596	0.961636	0.0647068	0.75488	0.0373256	0.913756	0.00427564	0.983677	0.0452112	0.857127	0.0263067	0.881557	-0.174415	0.292505
LOC_Os06g30710.2	211	156	164	140	148	169	134	126	142	153	160	177	227	151	209	172	164	136	130	129	134	174	148	156	140	179	190	180	174	127	204	286	129	166	201	166	145.327	146.815	156.71	166.27	180.289	137.398	137.764	139.314	148.289	173.634	145.168	143.634	165.964	165.085	145.951	171.489	150.643	141.262	153.256	168.769	153.146	163.181	159.431	161.12	158.355	169.264	168.316	185.769	193.727	185.511	187.89	228.159	152.745	154.45	165.823	171.357	0.0960105	0.999822	-0.0751452	0.937402	0.0491725	0.820568	0.0120284	0.979978	0.0282564	0.893965	0.0658697	0.787759	0.025668	0.88633	-0.202208	0.221027
LOC_Os06g30710.3	230	162	173	148	156	174	148	139	147	156	166	181	235	158	217	179	174	140	139	134	137	186	151	160	144	190	197	182	180	136	208	291	134	171	213	175	158.414	152.462	165.31	175.771	190.035	141.463	152.158	153.688	153.51	177.039	150.612	146.88	171.813	172.738	151.538	178.469	159.829	145.417	163.866	175.311	156.575	174.435	162.663	165.251	162.88	179.665	174.518	187.833	200.407	198.658	191.574	232.147	158.666	159.102	175.723	180.647	0.0757729	0.999822	-0.0517157	0.965182	0.0675965	0.746238	0.0365937	0.916881	0.0223702	0.916977	0.0652266	0.78947	0.00604554	0.973491	-0.186096	0.263529
LOC_Os06g30720.1	0	0	0	0	0	0	0	0	0	0	0	0	0	0	0	0	0	0	0	0	0	0	0	0	0	0	0	0	0	0	0	0	0	0	0	0	0	0	0	0	0	0	0	0	0	0	0	0	0	0	0	0	0	0	0	0	0	0	0	0	0	0	0	0	0	0	0	0	0	0	0	0	NA	NA	NA	NA	NA	NA	NA	NA	NA	NA	NA	NA	NA	NA	NA	NA
LOC_Os06g30730.1	0	0	0	0	0	0	0	0	0	0	0	0	0	0	0	0	0	0	0	0	0	0	0	0	0	0	0	0	0	0	0	0	0	0	0	0	0	0	0	0	0	0	0	0	0	0	0	0	0	0	0	0	0	0	0	0	0	0	0	0	0	0	0	0	0	0	0	0	0	0	0	0	NA	NA	NA	NA	NA	NA	NA	NA	NA	NA	NA	NA	NA	NA	NA	NA
LOC_Os06g30740.1	0	0	0	0	0	0	0	0	0	0	0	0	0	0	0	0	0	0	0	0	0	0	0	0	0	0	0	0	0	0	0	0	0	0	0	0	0	0	0	0	0	0	0	0	0	0	0	0	0	0	0	0	0	0	0	0	0	0	0	0	0	0	0	0	0	0	0	0	0	0	0	0	NA	NA	NA	NA	NA	NA	NA	NA	NA	NA	NA	NA	NA	NA	NA	NA
LOC_Os06g30750.1	4733	3046	2043	2376	2219	3115	2096	1931	2526	2658	3346	3204	3166	1989	2553	2404	1628	2030	2134	2048	1816	2057	1556	1420	2446	2272	1836	1697	1337	1167	1510	1715	1896	1874	2544	1341	3259.88	2866.67	1952.19	2821.83	2703.12	2532.51	2154.88	2135.04	2637.87	3016.47	3035.82	2600.02	2314.72	2174.53	1782.84	2396.86	1495.41	2108.55	2515.76	2679.37	2075.47	1929.1	1676.18	1466.6	2766.69	2148.42	1626.47	1751.39	1488.58	1704.66	1390.75	1368.15	2245	1743.61	2098.77	1384.27	-0.00421262	0.999822	-0.22201	0.852012	-0.464171	0.0977092	-0.527983	0.127435	-0.519331	0.046041	-0.152744	0.690252	0.0163053	0.957777	0.0804222	0.810953
LOC_Os06g30750.2	4733	3046	2043	2376	2219	3115	2096	1931	2526	2658	3346	3204	3166	1989	2553	2404	1628	2030	2134	2048	1816	2057	1556	1420	2446	2272	1836	1697	1337	1167	1510	1715	1896	1874	2544	1341	3259.88	2866.67	1952.19	2821.83	2703.12	2532.51	2154.88	2135.04	2637.87	3016.47	3035.82	2600.02	2314.72	2174.53	1782.84	2396.86	1495.41	2108.55	2515.76	2679.37	2075.47	1929.1	1676.18	1466.6	2766.69	2148.42	1626.47	1751.39	1488.58	1704.66	1390.75	1368.15	2245	1743.61	2098.77	1384.27	-0.00421262	0.999822	-0.22201	0.852012	-0.464171	0.0977092	-0.527983	0.127435	-0.519331	0.046041	-0.152744	0.690252	0.0163053	0.957777	0.0804222	0.810953
LOC_Os06g30760.1	1	1	0	0	0	1	0	0	0	0	0	0	0	1	3	0	1	0	3	0	0	0	0	0	0	1	0	0	0	0	14	12	0	0	1	0	0.688755	0.941125	0	0	0	0.813005	0	0	0	0	0	0	0	1.09328	2.09499	0	0.918555	0	3.53668	0	0	0	0	0	0	0.945608	0	0	0	0	12.8944	9.57309	0	0	0.824989	0	-0.530508	NA	-1.4879	NA	2.61806	NA	1.0241	NA	-2.66404	NA	-1.74862	NA	5.10085	NA	0.600754	NA
LOC_Os06g30770.1	0	0	0	0	0	0	0	0	0	0	0	0	0	0	0	0	0	0	0	0	0	0	0	0	0	0	0	0	0	0	0	0	0	0	0	0	0	0	0	0	0	0	0	0	0	0	0	0	0	0	0	0	0	0	0	0	0	0	0	0	0	0	0	0	0	0	0	0	0	0	0	0	NA	NA	NA	NA	NA	NA	NA	NA	NA	NA	NA	NA	NA	NA	NA	NA
LOC_Os06g30780.1	0	0	0	0	0	0	0	0	0	0	0	0	0	0	0	0	0	1	0	0	0	0	0	0	0	0	0	0	0	0	0	0	0	0	0	0	0	0	0	0	0	0	0	0	0	0	0	0	0	0	0	0	0	1.03869	0	0	0	0	0	0	0	0	0	0	0	0	0	0	0	0	0	0	0.30818	NA	0.312627	NA	-0.193987	NA	1.02414	NA	-0.252101	NA	-0.29846	NA	-0.315948	NA	-0.360905	NA
LOC_Os06g30790.1	0	0	0	0	0	0	0	0	0	0	0	0	0	0	0	0	0	0	0	0	0	0	0	0	0	0	0	0	0	0	0	0	0	0	0	0	0	0	0	0	0	0	0	0	0	0	0	0	0	0	0	0	0	0	0	0	0	0	0	0	0	0	0	0	0	0	0	0	0	0	0	0	NA	NA	NA	NA	NA	NA	NA	NA	NA	NA	NA	NA	NA	NA	NA	NA
LOC_Os06g30800.1	0	0	0	0	0	0	0	0	0	0	0	0	0	0	0	0	0	0	0	0	0	0	0	0	0	0	0	0	0	0	0	0	0	0	0	0	0	0	0	0	0	0	0	0	0	0	0	0	0	0	0	0	0	0	0	0	0	0	0	0	0	0	0	0	0	0	0	0	0	0	0	0	NA	NA	NA	NA	NA	NA	NA	NA	NA	NA	NA	NA	NA	NA	NA	NA
LOC_Os06g30810.1	0	0	0	0	0	0	0	0	0	0	0	0	0	0	0	0	0	0	0	0	0	0	0	0	0	0	0	0	0	0	0	0	1	0	0	0	0	0	0	0	0	0	0	0	0	0	0	0	0	0	0	0	0	0	0	0	0	0	0	0	0	0	0	0	0	0	0	0	1.18407	0	0	0	0.308206	NA	0.312601	NA	-0.193961	NA	0.0623973	NA	-0.252101	NA	-0.29846	NA	0.645798	NA	-0.36093	NA
LOC_Os06g30820.1	27	12	18	12	8	23	18	18	16	50	98	114	68	39	83	60	62	70	22	32	20	28	29	20	31	40	25	23	14	16	15	32	15	28	24	26	18.5964	11.2935	17.1999	14.2517	9.74537	18.6991	18.5057	19.902	16.7086	56.7432	88.9153	92.5102	49.7161	42.6379	57.9615	59.8219	56.9504	72.7086	25.9357	41.8652	22.8576	26.259	31.2399	20.6564	35.0644	37.8243	22.1469	23.7372	15.5872	23.3715	13.8154	25.5282	17.7611	26.0518	19.7997	26.839	-0.116407	0.999822	0.208996	0.933098	-0.663692	0.0392839	-0.342478	0.494437	-0.203545	0.650206	0.071568	0.907656	-0.109621	0.820112	0.211209	0.663882
LOC_Os06g30820.2	20	8	12	7	6	17	12	10	12	36	69	80	49	28	46	50	47	48	15	20	13	18	16	16	20	28	14	17	10	11	10	24	7	16	18	14	13.7751	7.529	11.4666	8.31349	7.30903	13.8211	12.3371	11.0567	12.5314	40.8551	62.6036	64.9195	35.8248	30.6118	32.1232	49.8516	43.1721	49.8573	17.6834	26.1658	14.8575	16.8808	17.2358	16.5251	22.6222	26.477	12.4023	17.5449	11.1337	16.0679	9.21028	19.1462	8.28852	14.8868	14.8498	14.4518	-0.122812	0.999822	0.106856	0.977681	-0.779872	0.0204687	-0.251436	0.653276	-0.200069	0.69721	0.0677227	0.921824	-0.232706	0.652924	-0.0150096	0.981573
LOC_Os06g30820.3	20	8	12	7	6	17	12	10	12	36	69	80	49	28	47	50	47	48	15	20	13	18	16	16	20	28	14	17	10	11	10	24	7	16	19	14	13.7751	7.529	11.4666	8.31349	7.30903	13.8211	12.3371	11.0567	12.5314	40.8551	62.6036	64.9195	35.8248	30.6118	32.8216	49.8516	43.1721	49.8573	17.6834	26.1658	14.8575	16.8808	17.2358	16.5251	22.6222	26.477	12.4023	17.5449	11.1337	16.0679	9.21028	19.1462	8.28852	14.8868	15.6748	14.4518	-0.122797	0.999822	0.106836	0.977681	-0.769041	0.0223094	-0.251459	0.652793	-0.200058	0.697111	0.0677209	0.921784	-0.232668	0.652917	0.0136439	0.982906
LOC_Os06g30820.4	25	12	17	10	8	22	17	17	16	49	92	104	65	37	78	58	61	64	18	24	19	24	25	20	28	36	24	20	13	16	15	31	12	25	24	22	17.2189	11.2935	16.2444	11.8764	9.74537	17.8861	17.4776	18.7963	16.7086	55.6083	83.4715	84.3953	47.5228	40.4514	54.4698	57.8278	56.0319	66.4765	21.2201	31.3989	21.7147	22.5077	26.931	20.6564	31.6711	34.0419	21.261	20.641	14.4738	23.3715	13.8154	24.7305	14.2089	23.2606	19.7997	22.7099	-0.143434	0.999822	0.22609	0.92246	-0.648291	0.0242202	-0.323247	0.468754	-0.0775961	0.872742	0.227138	0.664419	-0.0973872	0.834432	0.181089	0.704135
LOC_Os06g30830.1	96	43	37	33	37	40	24	10	23	38	87	68	75	41	45	46	42	54	32	37	44	47	41	22	24	26	20	39	35	21	76	116	33	26	46	19	66.1205	40.4684	35.3554	39.1922	45.0724	32.5202	24.6742	11.0567	24.0186	43.1248	78.935	55.1815	54.834	44.8245	31.4249	45.8634	38.5793	56.0895	37.7246	48.4067	50.2868	44.0776	44.1668	22.722	27.1466	24.5858	17.7175	40.25	38.968	30.6751	69.9982	92.5398	39.0744	24.191	37.9495	19.6131	-0.303162	0.999822	-1.25472	0.0606162	-0.442872	0.355771	-0.34263	0.629661	-0.296024	0.54797	-0.982234	0.0581992	0.880819	0.0307367	-0.422723	0.394329
LOC_Os06g30840.1	0	0	0	0	0	0	0	0	0	0	0	0	0	0	0	0	1	0	0	0	0	0	0	0	0	0	0	0	0	0	0	0	0	0	0	0	0	0	0	0	0	0	0	0	0	0	0	0	0	0	0	0	0.918555	0	0	0	0	0	0	0	0	0	0	0	0	0	0	0	0	0	0	0	0.30818	NA	0.312627	NA	-0.193987	NA	1.02414	NA	-0.252101	NA	-0.29846	NA	-0.315948	NA	-0.360905	NA
LOC_Os06g30850.1	0	0	0	0	0	0	0	0	0	0	0	0	0	0	0	0	0	0	0	0	0	0	0	0	0	0	0	0	0	0	0	0	0	0	0	0	0	0	0	0	0	0	0	0	0	0	0	0	0	0	0	0	0	0	0	0	0	0	0	0	0	0	0	0	0	0	0	0	0	0	0	0	NA	NA	NA	NA	NA	NA	NA	NA	NA	NA	NA	NA	NA	NA	NA	NA
LOC_Os06g30860.1	0	0	0	0	0	0	0	0	0	1	0	3	0	1	0	0	0	0	0	0	0	1	0	0	0	0	0	0	0	0	3	0	0	0	0	0	0	0	0	0	0	0	0	0	0	1.13486	0	2.43448	0	1.09328	0	0	0	0	0	0	0	0.937822	0	0	0	0	0	0	0	0	2.76309	0	0	0	0	0	0.30809	NA	0.312396	NA	-2.01293	NA	-2.71835	NA	0.709645	NA	-0.298485	NA	2.07684	NA	-0.360968	NA
LOC_Os06g30870.1	0	0	0	0	0	0	0	0	0	0	0	0	0	0	0	0	0	0	0	0	0	0	0	0	0	0	0	0	0	0	0	0	0	0	0	0	0	0	0	0	0	0	0	0	0	0	0	0	0	0	0	0	0	0	0	0	0	0	0	0	0	0	0	0	0	0	0	0	0	0	0	0	NA	NA	NA	NA	NA	NA	NA	NA	NA	NA	NA	NA	NA	NA	NA	NA
LOC_Os06g30880.1	0	0	0	0	0	0	0	0	0	0	0	0	0	0	0	0	0	0	0	0	0	0	0	0	0	0	0	0	0	0	0	0	0	0	0	0	0	0	0	0	0	0	0	0	0	0	0	0	0	0	0	0	0	0	0	0	0	0	0	0	0	0	0	0	0	0	0	0	0	0	0	0	NA	NA	NA	NA	NA	NA	NA	NA	NA	NA	NA	NA	NA	NA	NA	NA
LOC_Os06g30894.1	1118	895	806	682	615	1119	769	701	807	625	812	977	1005	610	1112	658	776	722	588	589	727	1034	793	898	689	795	1022	715	732	547	1192	1125	680	772	1002	797	770.028	842.307	770.174	809.971	749.176	909.753	790.603	775.072	842.739	709.29	736.727	792.829	734.775	666.901	776.544	656.047	712.799	749.938	693.19	770.582	830.875	969.707	854.25	927.472	779.334	751.758	905.365	737.917	814.989	799.014	1097.87	897.477	805.17	718.286	826.639	822.719	0.0549763	0.999822	0.0162918	0.989688	-0.0384081	0.833401	-0.0810111	0.732121	0.262301	0.0392661	0.0873934	0.635416	0.254641	0.0399789	0.0105043	0.95342
LOC_Os06g30894.2	1118	895	806	682	615	1119	769	701	807	625	812	977	1005	610	1112	658	776	722	588	589	727	1034	793	898	689	795	1022	715	732	547	1192	1125	680	772	1002	797	770.028	842.307	770.174	809.971	749.176	909.753	790.603	775.072	842.739	709.29	736.727	792.829	734.775	666.901	776.544	656.047	712.799	749.938	693.19	770.582	830.875	969.707	854.25	927.472	779.334	751.758	905.365	737.917	814.989	799.014	1097.87	897.477	805.17	718.286	826.639	822.719	0.0549763	0.999822	0.0162918	0.989688	-0.0384081	0.833401	-0.0810111	0.732121	0.262301	0.0392661	0.0873934	0.635416	0.254641	0.0399789	0.0105043	0.95342
LOC_Os06g30901.1	1020	724	679	674	530	991	539	556	755	621	637	805	991	593	982	539	655	602	506	517	631	1090	760	901	578	711	948	650	707	564	1201	1106	612	835	908	642	702.53	681.374	648.819	800.47	645.631	805.688	554.142	614.75	788.436	704.751	577.949	653.252	724.539	648.315	685.761	537.4	601.654	625.294	596.52	676.385	721.158	1022.23	818.701	930.57	653.781	672.327	839.81	670.834	787.155	823.846	1106.16	882.319	724.653	776.903	749.09	662.717	0.148504	0.999822	-0.054932	0.968507	0.0904387	0.700304	-0.133029	0.673202	0.47543	0.00535668	0.120386	0.636323	0.252963	0.151992	-0.0580783	0.79743
LOC_Os06g30910.1	1338	996	971	748	752	1123	986	652	867	753	1051	1176	901	753	1179	859	886	941	812	774	856	1030	872	843	876	1001	931	887	891	744	1028	1181	760	859	968	795	921.554	937.36	927.84	888.355	916.065	913.005	1013.7	720.894	905.396	854.553	953.571	954.316	658.739	823.24	823.333	856.45	813.84	977.412	957.262	1012.61	978.306	965.956	939.352	870.667	990.852	946.553	824.751	915.43	992.015	1086.78	946.817	942.151	899.896	799.233	798.589	820.654	-0.0360193	0.999822	-0.0769584	0.912736	-0.264209	0.0391905	-0.0633127	0.792026	-0.0863336	0.540327	-0.0951711	0.579126	-0.0995036	0.445328	-0.305979	0.0138978
LOC_Os06g30920.1	133	59	20	25	27	18	20	10	61	46	23	18	36	33	27	51	19	26	50	47	25	66	29	16	35	46	27	74	18	15	106	120	10	113	75	43	91.6044	55.5264	19.111	29.691	32.8906	14.6341	20.5619	11.0567	63.7015	52.2037	20.8679	14.6069	26.3203	36.0782	18.8549	50.8486	17.4526	27.0061	58.9447	61.4895	28.572	61.8962	31.2399	16.5251	39.5888	43.498	23.9187	76.3718	20.0407	21.9108	97.629	95.7309	11.8407	105.138	61.8742	44.3876	-1.1192	0.999822	-0.805329	0.813754	-0.105902	0.939124	0.129309	0.950142	-0.438464	0.660512	-0.47794	0.701981	0.792007	0.369436	0.830121	0.3753
LOC_Os06g30930.1	203	176	189	92	119	204	184	169	120	89	129	175	75	68	132	85	69	80	127	130	188	157	124	142	139	179	139	143	234	158	82	97	190	100	91	114	139.817	165.638	180.599	109.263	144.962	165.853	189.169	186.857	125.314	101.003	117.042	142.011	54.834	74.343	92.1797	84.7477	63.3803	83.0956	149.72	170.077	214.862	147.238	133.578	146.66	157.224	169.264	123.137	147.583	260.529	230.794	75.5243	77.3824	224.974	93.0422	75.074	117.679	-0.205563	0.999822	0.0460407	0.989954	-0.704321	0.0833842	-0.643332	0.242603	-0.323003	0.438874	-0.251315	0.638672	-0.769564	0.0330048	-1.16205	0.00183378
LOC_Os06g30940.1	306	190	293	204	175	395	164	199	294	391	498	660	405	282	644	351	397	418	228	224	261	284	254	253	213	273	320	274	324	233	178	184	319	234	206	259	210.759	178.814	279.976	242.279	213.18	321.137	168.607	220.027	307.02	443.732	451.835	535.585	296.103	308.305	449.725	349.958	364.666	434.174	268.788	293.057	298.292	266.341	273.619	261.303	240.926	258.151	283.48	282.782	360.733	340.348	163.943	146.787	377.719	217.719	169.948	267.358	0.218104	0.999822	0.0558643	0.984877	-0.440236	0.214594	-0.317833	0.548491	-0.102291	0.798907	-0.135643	0.782934	-0.522963	0.100663	-0.588159	0.0773265
LOC_Os06g30950.1	160	72	10	67	46	50	47	62	36	120	47	32	76	70	142	48	24	52	10	7	16	74	84	73	20	16	18	2	7	2	106	102	47	15	10	10	110.201	67.761	9.55551	79.5719	56.0359	40.6503	48.3204	68.5513	37.5943	136.184	42.643	25.9678	55.5651	76.5296	99.163	47.8575	22.0453	54.0121	11.7889	9.15802	18.2861	69.3988	90.488	75.3958	22.6222	15.1297	15.9458	2.0641	7.79361	2.92144	97.629	81.3712	55.6515	13.9563	8.24989	10.3227	-0.100108	0.999822	-0.28734	0.947086	0.184355	0.853016	-0.718512	0.526873	2.57756	0.00019872	0.441178	0.693215	4.18877	1.25282e-07	1.3328	0.154989
LOC_Os06g30950.2	170	76	11	72	48	54	47	66	38	124	48	34	76	78	152	52	26	52	10	9	18	74	88	75	23	16	18	3	7	2	107	104	50	16	12	10	117.088	71.5255	10.5111	85.5101	58.4722	43.9023	48.3204	72.9739	39.6829	140.723	43.5503	27.5908	55.5651	85.2758	106.146	51.8456	23.8824	54.0121	11.7889	11.7746	20.5719	69.3988	94.797	77.4615	26.0155	15.1297	15.9458	3.09616	7.79361	2.92144	98.55	82.9667	59.2037	14.8868	9.89987	10.3227	-0.0940515	0.999822	-0.314248	0.938415	0.229747	0.808137	-0.701125	0.533012	2.44799	0.000330734	0.35959	0.749813	4.10633	1.20436e-07	1.32627	0.14655
LOC_Os06g30960.1	0	0	0	0	0	0	0	0	0	0	0	0	0	0	0	0	0	0	0	0	0	0	0	0	0	0	0	0	0	0	0	0	0	0	0	0	0	0	0	0	0	0	0	0	0	0	0	0	0	0	0	0	0	0	0	0	0	0	0	0	0	0	0	0	0	0	0	0	0	0	0	0	NA	NA	NA	NA	NA	NA	NA	NA	NA	NA	NA	NA	NA	NA	NA	NA
LOC_Os06g30970.1	1630	866	852	767	893	1021	885	1053	788	708	881	1102	1344	917	1832	1095	1158	1063	764	771	692	1450	1071	1098	1189	1143	1547	1405	733	527	3511	3699	621	1832	2741	1395	1122.67	815.014	814.129	910.921	1087.83	830.078	909.862	1164.27	822.898	803.484	799.33	894.265	982.624	1002.54	1279.34	1091.75	1063.69	1104.13	900.675	1008.69	790.874	1359.84	1153.72	1134.04	1344.89	1080.83	1370.45	1450.03	816.102	769.8	3233.73	2950.9	735.31	1704.53	2261.29	1440.02	0.0390505	0.999822	0.0736753	0.982205	0.386712	0.390718	0.384306	0.542461	0.434081	0.284266	0.491569	0.301135	1.18847	0.000844456	0.831781	0.0305144
LOC_Os06g30980.1	0	0	0	0	0	0	0	0	0	0	0	0	0	0	0	0	0	0	0	0	0	0	0	0	0	0	0	0	0	0	0	0	0	0	0	0	0	0	0	0	0	0	0	0	0	0	0	0	0	0	0	0	0	0	0	0	0	0	0	0	0	0	0	0	0	0	0	0	0	0	0	0	NA	NA	NA	NA	NA	NA	NA	NA	NA	NA	NA	NA	NA	NA	NA	NA
LOC_Os06g30990.1	0	0	0	0	0	0	0	0	0	0	0	0	0	0	0	0	0	0	0	0	1	0	0	0	0	0	0	0	0	0	0	0	0	0	0	0	0	0	0	0	0	0	0	0	0	0	0	0	0	0	0	0	0	0	0	0	1.14288	0	0	0	0	0	0	0	0	0	0	0	0	0	0	0	0.308054	NA	0.312474	NA	-0.193961	NA	0.0623973	NA	-1.2138	NA	-1.26016	NA	-0.315948	NA	-0.360905	NA
LOC_Os06g31000.1	0	0	0	0	0	0	0	0	0	0	0	0	0	0	0	0	0	0	0	0	0	0	0	0	0	0	0	0	0	0	0	0	0	0	0	0	0	0	0	0	0	0	0	0	0	0	0	0	0	0	0	0	0	0	0	0	0	0	0	0	0	0	0	0	0	0	0	0	0	0	0	0	NA	NA	NA	NA	NA	NA	NA	NA	NA	NA	NA	NA	NA	NA	NA	NA
LOC_Os06g31010.1	0	0	0	0	0	0	0	0	0	0	0	0	0	0	0	0	0	0	0	0	0	0	0	0	0	0	0	0	0	0	0	0	0	0	0	0	0	0	0	0	0	0	0	0	0	0	0	0	0	0	0	0	0	0	0	0	0	0	0	0	0	0	0	0	0	0	0	0	0	0	0	0	NA	NA	NA	NA	NA	NA	NA	NA	NA	NA	NA	NA	NA	NA	NA	NA
LOC_Os06g31020.1	0	0	0	0	0	0	0	0	0	0	0	0	0	0	0	0	0	0	0	0	0	0	0	0	0	0	0	0	0	0	0	0	0	0	0	0	0	0	0	0	0	0	0	0	0	0	0	0	0	0	0	0	0	0	0	0	0	0	0	0	0	0	0	0	0	0	0	0	0	0	0	0	NA	NA	NA	NA	NA	NA	NA	NA	NA	NA	NA	NA	NA	NA	NA	NA
LOC_Os06g31030.1	0	0	0	0	0	0	0	0	0	0	0	0	0	0	0	0	0	0	0	0	0	0	0	0	0	0	0	0	0	0	0	0	0	0	0	0	0	0	0	0	0	0	0	0	0	0	0	0	0	0	0	0	0	0	0	0	0	0	0	0	0	0	0	0	0	0	0	0	0	0	0	0	NA	NA	NA	NA	NA	NA	NA	NA	NA	NA	NA	NA	NA	NA	NA	NA
LOC_Os06g31040.1	0	0	0	0	0	0	0	0	0	0	0	0	0	0	0	0	0	0	0	0	0	0	0	0	0	0	0	0	0	0	0	0	0	0	0	0	0	0	0	0	0	0	0	0	0	0	0	0	0	0	0	0	0	0	0	0	0	0	0	0	0	0	0	0	0	0	0	0	0	0	0	0	NA	NA	NA	NA	NA	NA	NA	NA	NA	NA	NA	NA	NA	NA	NA	NA
LOC_Os06g31050.1	0	0	0	0	0	0	0	0	0	0	0	0	0	0	0	0	0	0	0	0	0	0	0	0	0	0	0	0	0	0	0	0	0	0	0	0	0	0	0	0	0	0	0	0	0	0	0	0	0	0	0	0	0	0	0	0	0	0	0	0	0	0	0	0	0	0	0	0	0	0	0	0	NA	NA	NA	NA	NA	NA	NA	NA	NA	NA	NA	NA	NA	NA	NA	NA
LOC_Os06g31060.1	0	0	0	0	0	0	0	0	0	0	0	0	0	0	0	0	0	0	0	0	0	0	0	0	0	0	0	0	0	0	0	0	0	0	0	0	0	0	0	0	0	0	0	0	0	0	0	0	0	0	0	0	0	0	0	0	0	0	0	0	0	0	0	0	0	0	0	0	0	0	0	0	NA	NA	NA	NA	NA	NA	NA	NA	NA	NA	NA	NA	NA	NA	NA	NA
LOC_Os06g31060.2	7	8	2	4	1	4	6	5	5	11	7	8	2	2	8	9	1	2	5	6	5	0	3	2	4	5	4	2	2	4	2	3	6	2	2	0	4.82129	7.529	1.9111	4.75056	1.21817	3.25202	6.16856	5.52833	5.22143	12.4835	6.35109	6.49195	1.46224	2.18656	5.58665	8.97328	0.918555	2.07739	5.89447	7.84973	5.71441	0	3.23172	2.06564	4.52444	4.72804	3.5435	2.0641	2.22675	5.84288	1.84206	2.39327	7.10444	1.86084	1.64998	0	-0.62106	0.999822	0.244001	0.972436	-1.39095	0.146519	-1.06944	0.436898	-1.91944	0.078575	-0.604417	0.639792	0.157423	0.89547	-1.40139	0.29511
LOC_Os06g31070.1	0	0	0	0	0	0	0	0	0	0	0	0	0	0	0	0	0	0	0	0	0	0	0	0	0	0	0	0	0	0	0	0	0	0	0	0	0	0	0	0	0	0	0	0	0	0	0	0	0	0	0	0	0	0	0	0	0	0	0	0	0	0	0	0	0	0	0	0	0	0	0	0	NA	NA	NA	NA	NA	NA	NA	NA	NA	NA	NA	NA	NA	NA	NA	NA
LOC_Os06g31080.1	0	0	0	0	0	0	0	0	0	0	0	0	0	0	0	0	0	0	0	0	0	0	0	0	0	0	0	0	0	0	0	0	0	0	0	0	0	0	0	0	0	0	0	0	0	0	0	0	0	0	0	0	0	0	0	0	0	0	0	0	0	0	0	0	0	0	0	0	0	0	0	0	NA	NA	NA	NA	NA	NA	NA	NA	NA	NA	NA	NA	NA	NA	NA	NA
LOC_Os06g31090.1	5	7	0	1	2	1	0	0	0	2	6	1	9	3	7	4	2	0	0	1	1	7	12	4	5	2	6	0	2	1	13	295	3	3	8	2	3.44378	6.58787	0	1.18764	2.43634	0.813005	0	0	0	2.26973	5.44379	0.811493	6.58007	3.27984	4.88832	3.98813	1.83711	0	0	1.30829	1.14288	6.56475	12.9269	4.13128	5.65555	1.89122	5.31526	0	2.22675	1.46072	11.9734	235.338	3.55222	2.79127	6.59991	2.06454	-1.22274	0.999822	-4.10455	0.322333	0.806429	0.673645	-0.538435	0.869579	3.28126	0.0691537	2.40241	0.293068	6.12527	5.26932e-05	1.6838	0.367013
LOC_Os06g31100.1	2063	1439	1355	1033	990	1648	1130	915	1165	960	951	1195	1557	1022	1476	1067	1179	946	1261	947	1252	1513	1216	1165	1249	1417	1285	1331	1186	986	1793	2616	1022	1311	1796	1300	1420.9	1354.28	1294.77	1226.83	1205.99	1339.83	1161.75	1011.68	1216.59	1089.47	862.841	969.734	1138.35	1117.33	1030.74	1063.83	1082.98	982.605	1486.59	1238.95	1430.89	1418.92	1309.92	1203.23	1412.76	1339.93	1138.35	1373.66	1320.46	1440.27	1651.4	2086.93	1210.12	1219.78	1481.68	1341.95	-0.109033	0.999822	-0.26384	0.548773	0.170227	0.379628	0.100086	0.744089	-0.0802141	0.678339	-0.0962325	0.687167	0.261976	0.103368	-0.0313971	0.885984
LOC_Os06g31110.1	0	0	0	0	0	0	0	0	0	0	0	0	0	0	0	0	0	0	0	0	0	0	0	0	0	0	0	0	0	0	0	0	0	0	0	0	0	0	0	0	0	0	0	0	0	0	0	0	0	0	0	0	0	0	0	0	0	0	0	0	0	0	0	0	0	0	0	0	0	0	0	0	NA	NA	NA	NA	NA	NA	NA	NA	NA	NA	NA	NA	NA	NA	NA	NA
LOC_Os06g31120.1	0	0	0	0	0	0	0	0	0	0	0	0	0	0	0	0	0	0	0	0	0	0	0	0	0	0	0	0	0	0	0	0	0	0	0	0	0	0	0	0	0	0	0	0	0	0	0	0	0	0	0	0	0	0	0	0	0	0	0	0	0	0	0	0	0	0	0	0	0	0	0	0	NA	NA	NA	NA	NA	NA	NA	NA	NA	NA	NA	NA	NA	NA	NA	NA
LOC_Os06g31130.1	0	0	0	0	0	0	0	0	0	0	0	0	0	0	0	0	0	0	0	0	0	0	0	0	0	0	0	0	0	0	0	0	0	0	0	0	0	0	0	0	0	0	0	0	0	0	0	0	0	0	0	0	0	0	0	0	0	0	0	0	0	0	0	0	0	0	0	0	0	0	0	0	NA	NA	NA	NA	NA	NA	NA	NA	NA	NA	NA	NA	NA	NA	NA	NA
LOC_Os06g31140.1	0	0	0	0	0	0	0	0	0	0	0	0	0	0	0	0	0	0	0	0	0	0	0	0	0	0	0	0	0	0	0	0	0	0	0	0	0	0	0	0	0	0	0	0	0	0	0	0	0	0	0	0	0	0	0	0	0	0	0	0	0	0	0	0	0	0	0	0	0	0	0	0	NA	NA	NA	NA	NA	NA	NA	NA	NA	NA	NA	NA	NA	NA	NA	NA
LOC_Os06g31150.1	0	0	0	0	0	0	0	0	0	0	0	0	0	0	0	0	0	0	0	0	2	0	0	0	0	0	0	0	0	0	0	0	0	0	0	0	0	0	0	0	0	0	0	0	0	0	0	0	0	0	0	0	0	0	0	0	2.28576	0	0	0	0	0	0	0	0	0	0	0	0	0	0	0	0.307967	NA	0.312388	NA	-0.193961	NA	0.0623973	NA	-2.0331	NA	-2.07946	NA	-0.315948	NA	-0.360905	NA
LOC_Os06g31160.1	0	0	0	0	0	0	0	0	0	0	0	0	0	0	0	0	0	0	0	0	0	0	0	0	0	0	0	0	0	0	0	0	0	0	0	0	0	0	0	0	0	0	0	0	0	0	0	0	0	0	0	0	0	0	0	0	0	0	0	0	0	0	0	0	0	0	0	0	0	0	0	0	NA	NA	NA	NA	NA	NA	NA	NA	NA	NA	NA	NA	NA	NA	NA	NA
LOC_Os06g31170.1	0	0	0	0	0	0	0	0	0	0	0	0	0	0	0	0	0	0	0	0	0	0	0	0	0	0	0	0	0	0	0	0	0	0	0	0	0	0	0	0	0	0	0	0	0	0	0	0	0	0	0	0	0	0	0	0	0	0	0	0	0	0	0	0	0	0	0	0	0	0	0	0	NA	NA	NA	NA	NA	NA	NA	NA	NA	NA	NA	NA	NA	NA	NA	NA
LOC_Os06g31190.1	232	194	110	92	125	170	111	90	123	120	142	159	143	66	143	103	71	85	140	113	154	66	50	74	100	118	119	122	212	115	44	64	101	100	72	83	159.791	182.578	105.111	109.263	152.271	138.211	114.118	99.5099	128.447	136.184	128.836	129.027	104.55	72.1565	99.8614	102.694	65.2174	88.2891	165.045	147.837	176.004	61.8962	53.8619	76.4286	113.111	111.582	105.419	125.91	236.035	167.983	40.5253	51.0565	119.591	93.0422	59.3992	85.6784	-0.163396	0.999822	-0.388228	0.745936	-0.503284	0.186741	-0.622279	0.199661	-1.34732	5.17063e-05	-0.567843	0.169839	-1.34982	3.78353e-05	-1.15715	0.00070878
LOC_Os06g31200.1	0	0	0	0	2	0	0	0	0	0	0	0	0	0	0	0	0	0	0	0	0	0	0	0	0	0	0	0	0	0	0	0	0	0	0	0	0	0	0	0	2.43634	0	0	0	0	0	0	0	0	0	0	0	0	0	0	0	0	0	0	0	0	0	0	0	0	0	0	0	0	0	0	0	2.36514	NA	0.312359	NA	-0.193853	NA	0.0624515	NA	-0.251992	NA	-0.298406	NA	-0.31584	NA	-0.36085	NA
LOC_Os06g31210.1	2881	2155	1924	2010	1795	2486	2201	2421	2267	1936	2463	3588	3420	2453	3906	2105	2454	2196	1396	1309	1298	2734	2407	2309	1735	1997	2373	2122	1343	1094	2884	3690	1742	2457	2592	2108	1984.3	2028.12	1838.48	2387.16	2186.62	2021.13	2262.83	2676.82	2367.4	2197.1	2234.68	2911.64	2500.43	2681.82	2727.68	2098.75	2254.13	2280.97	1645.74	1712.55	1483.46	2564	2592.91	2384.78	1962.47	1888.38	2102.18	2190.01	1495.26	1598.03	2656.25	2943.72	2062.66	2286.05	2138.37	2176.02	0.172042	0.999822	0.320404	0.335023	0.106462	0.58675	-0.147273	0.573321	0.63963	1.2557e-05	0.29847	0.105346	0.536333	0.000241839	0.319943	0.0440304
LOC_Os06g31220.1	940	809	850	604	576	853	770	658	683	821	1027	1350	1110	790	1289	838	1094	830	681	662	658	707	768	604	610	768	803	708	656	467	624	732	692	680	828	749	647.43	761.37	812.218	717.335	701.667	693.493	791.632	727.528	713.248	931.723	931.796	1095.52	811.542	863.691	900.149	835.512	1004.9	862.117	802.827	866.087	752.016	663.04	827.319	623.823	689.977	726.227	711.358	730.693	730.372	682.156	574.722	583.958	819.379	632.687	683.091	773.17	-0.0706329	0.999822	0.00949971	0.994365	-0.201418	0.219435	-0.131334	0.599964	-0.195643	0.212193	-0.185421	0.325642	-0.121706	0.444127	-0.0388294	0.84384
LOC_Os06g31230.1	1	2	0	0	0	0	0	0	0	0	0	0	0	0	0	0	0	0	2	0	0	0	0	0	0	0	1	0	0	0	0	0	0	0	0	0	0.688755	1.88225	0	0	0	0	0	0	0	0	0	0	0	0	0	0	0	0	2.35779	0	0	0	0	0	0	0	0.885876	0	0	0	0	0	0	0	0	0	-2.14088	NA	-2.13643	NA	-0.19422	NA	0.0621391	NA	-2.07627	NA	-1.16086	NA	-0.316206	NA	-0.361163	NA
LOC_Os06g31240.1	0	0	0	0	0	0	0	0	0	0	0	0	1	1	0	0	0	2	0	0	1	0	0	1	0	0	0	0	0	0	0	0	0	0	1	0	0	0	0	0	0	0	0	0	0	0	0	0	0.731119	1.09328	0	0	0	2.07739	0	0	1.14288	0	0	1.03282	0	0	0	0	0	0	0	0	0	0	0.824989	0	0.308286	NA	0.312705	NA	1.80461	NA	1.99576	NA	-0.25205	NA	-1.26018	NA	-0.315973	NA	0.600841	NA
LOC_Os06g31250.1	0	0	0	0	0	0	0	0	0	0	0	0	0	0	0	0	0	0	0	0	0	0	0	0	0	0	0	0	0	0	0	0	0	0	0	0	0	0	0	0	0	0	0	0	0	0	0	0	0	0	0	0	0	0	0	0	0	0	0	0	0	0	0	0	0	0	0	0	0	0	0	0	NA	NA	NA	NA	NA	NA	NA	NA	NA	NA	NA	NA	NA	NA	NA	NA
LOC_Os06g31260.1	0	1	0	0	0	0	0	0	0	0	0	0	0	0	0	0	0	0	0	0	0	0	0	0	0	0	0	0	0	0	0	0	0	0	0	0	0	0.941125	0	0	0	0	0	0	0	0	0	0	0	0	0	0	0	0	0	0	0	0	0	0	0	0	0	0	0	0	0	0	0	0	0	0	-0.653236	NA	-0.648815	NA	-0.194063	NA	0.062296	NA	-0.252202	NA	-0.298561	NA	-0.316049	NA	-0.361006	NA
LOC_Os06g31270.1	0	0	0	0	0	0	0	0	0	0	0	0	0	0	0	0	0	0	0	0	0	0	0	0	0	0	0	0	0	0	0	0	0	0	0	0	0	0	0	0	0	0	0	0	0	0	0	0	0	0	0	0	0	0	0	0	0	0	0	0	0	0	0	0	0	0	0	0	0	0	0	0	NA	NA	NA	NA	NA	NA	NA	NA	NA	NA	NA	NA	NA	NA	NA	NA
LOC_Os06g31280.1	0	0	0	0	0	0	0	0	0	0	0	0	0	0	0	0	0	0	0	0	0	0	0	0	0	0	0	0	0	0	0	0	0	0	0	0	0	0	0	0	0	0	0	0	0	0	0	0	0	0	0	0	0	0	0	0	0	0	0	0	0	0	0	0	0	0	0	0	0	0	0	0	NA	NA	NA	NA	NA	NA	NA	NA	NA	NA	NA	NA	NA	NA	NA	NA
LOC_Os06g31290.1	0	0	0	0	0	0	0	0	0	0	0	0	0	0	0	0	0	0	0	0	0	0	0	0	0	0	0	0	0	0	0	0	0	0	0	0	0	0	0	0	0	0	0	0	0	0	0	0	0	0	0	0	0	0	0	0	0	0	0	0	0	0	0	0	0	0	0	0	0	0	0	0	NA	NA	NA	NA	NA	NA	NA	NA	NA	NA	NA	NA	NA	NA	NA	NA
LOC_Os06g31300.1	0	0	0	0	0	0	0	0	0	0	0	0	0	0	0	0	0	0	0	0	0	0	0	0	0	0	0	0	0	0	0	0	0	0	0	0	0	0	0	0	0	0	0	0	0	0	0	0	0	0	0	0	0	0	0	0	0	0	0	0	0	0	0	0	0	0	0	0	0	0	0	0	NA	NA	NA	NA	NA	NA	NA	NA	NA	NA	NA	NA	NA	NA	NA	NA
LOC_Os06g31310.1	0	0	0	0	0	0	0	0	0	0	0	0	0	0	0	0	0	0	0	0	0	0	0	0	0	0	0	0	0	0	0	0	0	0	0	0	0	0	0	0	0	0	0	0	0	0	0	0	0	0	0	0	0	0	0	0	0	0	0	0	0	0	0	0	0	0	0	0	0	0	0	0	NA	NA	NA	NA	NA	NA	NA	NA	NA	NA	NA	NA	NA	NA	NA	NA
LOC_Os06g31320.1	0	0	0	0	0	0	0	0	0	0	0	0	0	0	0	0	0	0	0	0	0	0	0	0	0	0	0	0	0	0	0	0	0	0	0	0	0	0	0	0	0	0	0	0	0	0	0	0	0	0	0	0	0	0	0	0	0	0	0	0	0	0	0	0	0	0	0	0	0	0	0	0	NA	NA	NA	NA	NA	NA	NA	NA	NA	NA	NA	NA	NA	NA	NA	NA
LOC_Os06g31340.1	0	0	0	0	0	0	0	0	0	0	0	0	0	0	0	0	0	0	0	0	0	0	0	0	0	0	0	0	0	0	0	0	0	0	0	0	0	0	0	0	0	0	0	0	0	0	0	0	0	0	0	0	0	0	0	0	0	0	0	0	0	0	0	0	0	0	0	0	0	0	0	0	NA	NA	NA	NA	NA	NA	NA	NA	NA	NA	NA	NA	NA	NA	NA	NA
LOC_Os06g31350.1	0	0	0	0	0	0	0	0	0	0	0	0	0	0	0	0	0	0	0	0	0	0	0	0	0	0	0	0	0	0	0	0	0	0	0	0	0	0	0	0	0	0	0	0	0	0	0	0	0	0	0	0	0	0	0	0	0	0	0	0	0	0	0	0	0	0	0	0	0	0	0	0	NA	NA	NA	NA	NA	NA	NA	NA	NA	NA	NA	NA	NA	NA	NA	NA
LOC_Os06g31360.1	0	0	0	0	0	0	0	0	0	0	0	0	0	0	0	0	0	0	0	0	0	0	0	0	0	0	0	0	0	0	0	0	0	0	0	0	0	0	0	0	0	0	0	0	0	0	0	0	0	0	0	0	0	0	0	0	0	0	0	0	0	0	0	0	0	0	0	0	0	0	0	0	NA	NA	NA	NA	NA	NA	NA	NA	NA	NA	NA	NA	NA	NA	NA	NA
LOC_Os06g31370.1	0	0	0	0	0	0	0	0	0	0	0	0	0	0	0	0	0	0	0	0	0	0	0	0	0	0	0	0	0	0	0	0	0	0	0	0	0	0	0	0	0	0	0	0	0	0	0	0	0	0	0	0	0	0	0	0	0	0	0	0	0	0	0	0	0	0	0	0	0	0	0	0	NA	NA	NA	NA	NA	NA	NA	NA	NA	NA	NA	NA	NA	NA	NA	NA
LOC_Os06g31380.1	0	0	0	0	0	0	0	0	0	0	0	0	0	0	0	0	0	0	0	0	0	0	0	0	0	0	0	0	0	0	0	0	0	0	0	0	0	0	0	0	0	0	0	0	0	0	0	0	0	0	0	0	0	0	0	0	0	0	0	0	0	0	0	0	0	0	0	0	0	0	0	0	NA	NA	NA	NA	NA	NA	NA	NA	NA	NA	NA	NA	NA	NA	NA	NA
LOC_Os06g31390.1	0	0	0	0	0	0	0	0	0	0	0	0	0	0	0	0	0	0	0	0	1	0	0	0	0	0	0	0	0	0	0	0	0	0	0	0	0	0	0	0	0	0	0	0	0	0	0	0	0	0	0	0	0	0	0	0	1.14288	0	0	0	0	0	0	0	0	0	0	0	0	0	0	0	0.308054	NA	0.312474	NA	-0.193961	NA	0.0623973	NA	-1.2138	NA	-1.26016	NA	-0.315948	NA	-0.360905	NA
LOC_Os06g31400.1	0	0	0	0	0	0	1	0	1	0	0	0	0	0	0	0	2	1	1	0	0	0	0	2	0	0	0	0	0	0	0	0	0	0	0	0	0	0	0	0	0	0	1.02809	0	1.04429	0	0	0	0	0	0	0	1.83711	1.03869	1.17889	0	0	0	0	2.06564	0	0	0	0	0	0	0	0	0	0	0	0	0.308024	NA	2.1401	NA	-0.193977	NA	2.46902	NA	0.669086	NA	-1.26011	NA	-0.3159	NA	-0.360808	NA
LOC_Os06g31410.1	0	0	0	0	0	0	0	0	0	0	0	0	0	0	0	0	0	0	0	0	0	0	0	0	0	0	0	0	0	0	0	0	0	0	0	0	0	0	0	0	0	0	0	0	0	0	0	0	0	0	0	0	0	0	0	0	0	0	0	0	0	0	0	0	0	0	0	0	0	0	0	0	NA	NA	NA	NA	NA	NA	NA	NA	NA	NA	NA	NA	NA	NA	NA	NA
LOC_Os06g31420.1	0	0	0	0	0	0	0	0	0	0	0	0	0	1	0	0	0	0	0	0	0	0	0	0	0	0	0	0	0	0	0	0	0	0	0	0	0	0	0	0	0	0	0	0	0	0	0	0	0	1.09328	0	0	0	0	0	0	0	0	0	0	0	0	0	0	0	0	0	0	0	0	0	0	0.308206	NA	0.312601	NA	0.767785	NA	0.062372	NA	-0.252101	NA	-0.29846	NA	-0.315948	NA	-0.360905	NA
LOC_Os06g31430.1	0	0	0	0	0	0	0	0	0	0	0	0	0	0	0	0	0	0	0	0	0	0	0	0	0	0	0	0	0	0	0	0	0	0	0	0	0	0	0	0	0	0	0	0	0	0	0	0	0	0	0	0	0	0	0	0	0	0	0	0	0	0	0	0	0	0	0	0	0	0	0	0	NA	NA	NA	NA	NA	NA	NA	NA	NA	NA	NA	NA	NA	NA	NA	NA
LOC_Os06g31440.1	0	0	0	0	0	0	0	0	0	0	0	0	0	0	0	0	0	0	0	0	0	0	0	0	0	0	0	0	0	0	0	0	0	0	0	0	0	0	0	0	0	0	0	0	0	0	0	0	0	0	0	0	0	0	0	0	0	0	0	0	0	0	0	0	0	0	0	0	0	0	0	0	NA	NA	NA	NA	NA	NA	NA	NA	NA	NA	NA	NA	NA	NA	NA	NA
LOC_Os06g31450.1	0	0	0	0	0	0	0	0	0	0	0	0	0	0	0	0	0	0	0	0	0	0	0	0	0	0	0	0	0	0	0	0	0	0	0	0	0	0	0	0	0	0	0	0	0	0	0	0	0	0	0	0	0	0	0	0	0	0	0	0	0	0	0	0	0	0	0	0	0	0	0	0	NA	NA	NA	NA	NA	NA	NA	NA	NA	NA	NA	NA	NA	NA	NA	NA
LOC_Os06g31460.1	0	0	0	0	0	0	0	0	0	0	0	0	0	0	0	0	0	0	0	0	0	0	0	0	0	0	0	0	0	0	0	0	0	0	0	0	0	0	0	0	0	0	0	0	0	0	0	0	0	0	0	0	0	0	0	0	0	0	0	0	0	0	0	0	0	0	0	0	0	0	0	0	NA	NA	NA	NA	NA	NA	NA	NA	NA	NA	NA	NA	NA	NA	NA	NA
LOC_Os06g31470.1	0	0	0	0	0	0	0	0	0	0	0	0	0	0	0	0	0	0	0	0	0	0	0	0	0	0	0	0	0	0	0	0	0	0	0	0	0	0	0	0	0	0	0	0	0	0	0	0	0	0	0	0	0	0	0	0	0	0	0	0	0	0	0	0	0	0	0	0	0	0	0	0	NA	NA	NA	NA	NA	NA	NA	NA	NA	NA	NA	NA	NA	NA	NA	NA
LOC_Os06g31480.1	0	0	0	0	0	0	0	0	0	0	0	0	0	0	0	0	0	0	0	0	0	0	0	0	0	0	0	0	0	0	0	0	0	0	0	0	0	0	0	0	0	0	0	0	0	0	0	0	0	0	0	0	0	0	0	0	0	0	0	0	0	0	0	0	0	0	0	0	0	0	0	0	NA	NA	NA	NA	NA	NA	NA	NA	NA	NA	NA	NA	NA	NA	NA	NA
LOC_Os06g31500.1	0	0	0	0	0	0	0	0	0	0	0	0	0	0	0	0	0	0	0	0	0	0	0	0	0	0	0	0	0	0	0	0	0	0	0	0	0	0	0	0	0	0	0	0	0	0	0	0	0	0	0	0	0	0	0	0	0	0	0	0	0	0	0	0	0	0	0	0	0	0	0	0	NA	NA	NA	NA	NA	NA	NA	NA	NA	NA	NA	NA	NA	NA	NA	NA
LOC_Os06g31520.1	0	0	0	0	0	0	0	0	0	0	0	0	0	0	0	0	0	0	0	0	0	0	0	0	0	0	0	0	0	0	0	0	0	0	0	0	0	0	0	0	0	0	0	0	0	0	0	0	0	0	0	0	0	0	0	0	0	0	0	0	0	0	0	0	0	0	0	0	0	0	0	0	NA	NA	NA	NA	NA	NA	NA	NA	NA	NA	NA	NA	NA	NA	NA	NA
LOC_Os06g31540.1	1	0	0	0	0	0	0	0	0	0	0	0	0	0	1	0	0	0	0	1	0	1	0	0	0	0	0	1	0	0	0	0	0	0	0	0	0.688755	0	0	0	0	0	0	0	0	0	0	0	0	0	0.698331	0	0	0	0	1.30829	0	0.937822	0	0	0	0	0	1.03205	0	0	0	0	0	0	0	0	-0.653337	NA	-0.648967	NA	0.767683	NA	0.0622706	NA	-0.252151	NA	-1.26028	NA	-1.27774	NA	-1.3227	NA
LOC_Os06g31544.1	0	0	0	0	0	0	0	0	0	0	0	0	0	0	0	0	0	0	0	0	0	0	0	0	0	0	0	0	0	0	0	0	0	0	0	0	0	0	0	0	0	0	0	0	0	0	0	0	0	0	0	0	0	0	0	0	0	0	0	0	0	0	0	0	0	0	0	0	0	0	0	0	NA	NA	NA	NA	NA	NA	NA	NA	NA	NA	NA	NA	NA	NA	NA	NA
LOC_Os06g31550.1	0	0	0	0	0	0	0	0	0	0	0	0	0	0	0	0	0	0	0	0	0	0	0	0	0	0	0	0	0	0	0	0	0	0	0	0	0	0	0	0	0	0	0	0	0	0	0	0	0	0	0	0	0	0	0	0	0	0	0	0	0	0	0	0	0	0	0	0	0	0	0	0	NA	NA	NA	NA	NA	NA	NA	NA	NA	NA	NA	NA	NA	NA	NA	NA
LOC_Os06g31556.1	0	0	0	0	0	0	0	0	0	0	0	0	0	0	0	0	0	0	0	0	0	0	0	0	0	0	0	0	0	0	0	0	0	0	0	0	0	0	0	0	0	0	0	0	0	0	0	0	0	0	0	0	0	0	0	0	0	0	0	0	0	0	0	0	0	0	0	0	0	0	0	0	NA	NA	NA	NA	NA	NA	NA	NA	NA	NA	NA	NA	NA	NA	NA	NA
LOC_Os06g31562.1	0	0	0	0	0	0	0	0	0	0	0	0	0	0	0	0	0	0	0	0	0	0	0	0	0	0	0	0	0	0	0	0	0	0	0	0	0	0	0	0	0	0	0	0	0	0	0	0	0	0	0	0	0	0	0	0	0	0	0	0	0	0	0	0	0	0	0	0	0	0	0	0	NA	NA	NA	NA	NA	NA	NA	NA	NA	NA	NA	NA	NA	NA	NA	NA
LOC_Os06g31570.1	0	0	0	0	0	0	0	0	0	0	0	0	0	0	0	0	0	0	0	0	0	0	0	0	0	0	0	0	0	0	0	0	0	0	0	0	0	0	0	0	0	0	0	0	0	0	0	0	0	0	0	0	0	0	0	0	0	0	0	0	0	0	0	0	0	0	0	0	0	0	0	0	NA	NA	NA	NA	NA	NA	NA	NA	NA	NA	NA	NA	NA	NA	NA	NA
LOC_Os06g31580.1	0	0	0	0	0	0	0	0	0	0	0	0	0	0	0	0	0	0	0	0	0	0	0	0	0	0	0	0	0	0	0	0	0	0	0	0	0	0	0	0	0	0	0	0	0	0	0	0	0	0	0	0	0	0	0	0	0	0	0	0	0	0	0	0	0	0	0	0	0	0	0	0	NA	NA	NA	NA	NA	NA	NA	NA	NA	NA	NA	NA	NA	NA	NA	NA
LOC_Os06g31589.1	0	0	0	0	0	0	0	0	0	0	0	0	0	0	0	0	0	0	0	0	0	0	0	0	0	0	0	0	0	0	0	0	0	0	0	0	0	0	0	0	0	0	0	0	0	0	0	0	0	0	0	0	0	0	0	0	0	0	0	0	0	0	0	0	0	0	0	0	0	0	0	0	NA	NA	NA	NA	NA	NA	NA	NA	NA	NA	NA	NA	NA	NA	NA	NA
LOC_Os06g31600.1	0	0	0	0	0	0	0	0	0	0	0	0	0	0	0	0	0	0	0	0	0	0	0	0	0	0	0	0	0	0	0	0	0	0	0	0	0	0	0	0	0	0	0	0	0	0	0	0	0	0	0	0	0	0	0	0	0	0	0	0	0	0	0	0	0	0	0	0	0	0	0	0	NA	NA	NA	NA	NA	NA	NA	NA	NA	NA	NA	NA	NA	NA	NA	NA
LOC_Os06g31630.1	0	0	0	0	0	0	0	0	0	0	0	0	0	0	0	0	0	0	0	0	0	0	0	0	0	0	0	0	0	0	0	0	0	0	0	0	0	0	0	0	0	0	0	0	0	0	0	0	0	0	0	0	0	0	0	0	0	0	0	0	0	0	0	0	0	0	0	0	0	0	0	0	NA	NA	NA	NA	NA	NA	NA	NA	NA	NA	NA	NA	NA	NA	NA	NA
LOC_Os06g31640.1	0	0	0	0	0	0	0	0	0	0	0	0	0	0	0	0	0	0	1	0	0	0	0	0	0	0	0	0	0	0	0	0	0	0	0	0	0	0	0	0	0	0	0	0	0	0	0	0	0	0	0	0	0	0	1.17889	0	0	0	0	0	0	0	0	0	0	0	0	0	0	0	0	0	0.308054	NA	0.312474	NA	-0.193961	NA	0.0623973	NA	-1.2138	NA	-1.26016	NA	-0.315948	NA	-0.360905	NA
LOC_Os06g31650.1	0	2	0	0	0	0	0	0	0	0	0	0	0	0	0	0	0	0	0	0	0	0	0	0	0	0	0	0	0	0	0	0	0	0	0	1	0	1.88225	0	0	0	0	0	0	0	0	0	0	0	0	0	0	0	0	0	0	0	0	0	0	0	0	0	0	0	0	0	0	0	0	0	1.03227	-1.68661	NA	-1.68217	NA	-0.194172	NA	0.062187	NA	-0.252311	NA	-0.29867	NA	-0.316184	NA	0.600631	NA
LOC_Os06g31660.1	0	0	0	0	0	0	0	0	0	0	0	0	0	0	0	0	0	0	0	0	0	0	0	0	0	0	0	0	0	0	0	0	0	0	0	0	0	0	0	0	0	0	0	0	0	0	0	0	0	0	0	0	0	0	0	0	0	0	0	0	0	0	0	0	0	0	0	0	0	0	0	0	NA	NA	NA	NA	NA	NA	NA	NA	NA	NA	NA	NA	NA	NA	NA	NA
LOC_Os06g31670.1	0	0	0	0	0	0	0	0	0	0	0	0	0	0	0	0	0	0	0	0	0	0	0	0	0	0	0	0	0	0	0	0	0	0	0	0	0	0	0	0	0	0	0	0	0	0	0	0	0	0	0	0	0	0	0	0	0	0	0	0	0	0	0	0	0	0	0	0	0	0	0	0	NA	NA	NA	NA	NA	NA	NA	NA	NA	NA	NA	NA	NA	NA	NA	NA
LOC_Os06g31680.1	0	0	0	0	0	0	0	0	0	0	0	0	0	0	0	0	0	0	0	0	0	0	0	0	0	0	0	0	0	0	0	0	0	0	0	0	0	0	0	0	0	0	0	0	0	0	0	0	0	0	0	0	0	0	0	0	0	0	0	0	0	0	0	0	0	0	0	0	0	0	0	0	NA	NA	NA	NA	NA	NA	NA	NA	NA	NA	NA	NA	NA	NA	NA	NA
LOC_Os06g31690.1	0	0	0	0	0	0	0	0	0	0	0	0	0	0	0	0	0	0	0	0	0	0	0	0	0	0	0	0	0	0	0	0	0	0	0	0	0	0	0	0	0	0	0	0	0	0	0	0	0	0	0	0	0	0	0	0	0	0	0	0	0	0	0	0	0	0	0	0	0	0	0	0	NA	NA	NA	NA	NA	NA	NA	NA	NA	NA	NA	NA	NA	NA	NA	NA
LOC_Os06g31700.1	0	0	0	0	0	0	0	0	0	0	0	0	0	0	0	0	0	0	0	0	0	0	0	0	0	0	0	0	0	0	0	0	0	0	0	0	0	0	0	0	0	0	0	0	0	0	0	0	0	0	0	0	0	0	0	0	0	0	0	0	0	0	0	0	0	0	0	0	0	0	0	0	NA	NA	NA	NA	NA	NA	NA	NA	NA	NA	NA	NA	NA	NA	NA	NA
LOC_Os06g31710.1	0	0	0	0	0	0	0	0	0	0	0	0	0	0	0	0	0	0	0	0	0	0	0	0	0	0	0	0	0	0	0	0	0	0	0	0	0	0	0	0	0	0	0	0	0	0	0	0	0	0	0	0	0	0	0	0	0	0	0	0	0	0	0	0	0	0	0	0	0	0	0	0	NA	NA	NA	NA	NA	NA	NA	NA	NA	NA	NA	NA	NA	NA	NA	NA
LOC_Os06g31720.1	0	0	0	0	0	0	0	0	0	0	0	0	0	0	0	0	0	0	0	0	0	0	0	0	0	0	0	0	0	0	0	0	0	0	0	0	0	0	0	0	0	0	0	0	0	0	0	0	0	0	0	0	0	0	0	0	0	0	0	0	0	0	0	0	0	0	0	0	0	0	0	0	NA	NA	NA	NA	NA	NA	NA	NA	NA	NA	NA	NA	NA	NA	NA	NA
LOC_Os06g31730.1	0	0	0	0	0	0	0	0	0	0	0	0	0	0	0	0	0	0	0	0	0	0	0	0	0	0	0	0	0	0	0	0	0	0	0	0	0	0	0	0	0	0	0	0	0	0	0	0	0	0	0	0	0	0	0	0	0	0	0	0	0	0	0	0	0	0	0	0	0	0	0	0	NA	NA	NA	NA	NA	NA	NA	NA	NA	NA	NA	NA	NA	NA	NA	NA
LOC_Os06g31740.1	0	0	0	0	0	0	0	0	0	0	0	0	0	0	0	0	0	0	0	0	0	0	0	0	0	0	0	0	0	0	0	0	0	0	0	0	0	0	0	0	0	0	0	0	0	0	0	0	0	0	0	0	0	0	0	0	0	0	0	0	0	0	0	0	0	0	0	0	0	0	0	0	NA	NA	NA	NA	NA	NA	NA	NA	NA	NA	NA	NA	NA	NA	NA	NA
LOC_Os06g31750.1	0	0	0	0	0	0	0	0	0	0	0	0	0	0	0	0	0	0	0	0	0	0	0	0	0	0	0	0	0	0	0	0	0	0	0	0	0	0	0	0	0	0	0	0	0	0	0	0	0	0	0	0	0	0	0	0	0	0	0	0	0	0	0	0	0	0	0	0	0	0	0	0	NA	NA	NA	NA	NA	NA	NA	NA	NA	NA	NA	NA	NA	NA	NA	NA
LOC_Os06g31760.1	0	0	0	0	0	0	0	0	0	0	0	0	0	0	0	0	0	0	0	0	0	0	0	0	0	0	0	0	0	0	0	0	0	0	0	0	0	0	0	0	0	0	0	0	0	0	0	0	0	0	0	0	0	0	0	0	0	0	0	0	0	0	0	0	0	0	0	0	0	0	0	0	NA	NA	NA	NA	NA	NA	NA	NA	NA	NA	NA	NA	NA	NA	NA	NA
LOC_Os06g31770.1	0	0	0	0	0	0	0	0	0	0	0	0	0	0	0	0	0	0	0	0	0	0	0	0	0	0	0	0	0	0	0	0	0	0	0	0	0	0	0	0	0	0	0	0	0	0	0	0	0	0	0	0	0	0	0	0	0	0	0	0	0	0	0	0	0	0	0	0	0	0	0	0	NA	NA	NA	NA	NA	NA	NA	NA	NA	NA	NA	NA	NA	NA	NA	NA
LOC_Os06g31780.1	0	0	0	0	0	0	0	0	0	0	0	0	0	0	0	0	0	0	0	0	0	0	0	0	0	0	0	0	0	0	0	0	0	0	0	0	0	0	0	0	0	0	0	0	0	0	0	0	0	0	0	0	0	0	0	0	0	0	0	0	0	0	0	0	0	0	0	0	0	0	0	0	NA	NA	NA	NA	NA	NA	NA	NA	NA	NA	NA	NA	NA	NA	NA	NA
LOC_Os06g31790.1	0	0	0	0	0	0	0	0	0	0	0	0	0	0	0	0	0	0	0	0	0	0	0	0	0	0	0	0	0	0	0	0	0	0	0	0	0	0	0	0	0	0	0	0	0	0	0	0	0	0	0	0	0	0	0	0	0	0	0	0	0	0	0	0	0	0	0	0	0	0	0	0	NA	NA	NA	NA	NA	NA	NA	NA	NA	NA	NA	NA	NA	NA	NA	NA
LOC_Os06g31800.1	0	0	0	0	0	0	0	0	0	0	0	0	0	0	0	0	0	0	0	0	0	0	0	0	0	0	0	0	0	0	0	0	0	0	0	0	0	0	0	0	0	0	0	0	0	0	0	0	0	0	0	0	0	0	0	0	0	0	0	0	0	0	0	0	0	0	0	0	0	0	0	0	NA	NA	NA	NA	NA	NA	NA	NA	NA	NA	NA	NA	NA	NA	NA	NA
LOC_Os06g31810.1	0	0	0	0	0	0	0	0	0	0	0	0	0	0	0	0	0	0	0	0	0	0	0	0	0	0	0	0	0	0	0	0	0	0	0	0	0	0	0	0	0	0	0	0	0	0	0	0	0	0	0	0	0	0	0	0	0	0	0	0	0	0	0	0	0	0	0	0	0	0	0	0	NA	NA	NA	NA	NA	NA	NA	NA	NA	NA	NA	NA	NA	NA	NA	NA
LOC_Os06g31820.1	0	0	0	0	0	0	0	0	0	0	0	0	0	0	0	0	0	0	0	0	0	0	0	0	0	0	0	0	0	0	0	0	0	0	0	0	0	0	0	0	0	0	0	0	0	0	0	0	0	0	0	0	0	0	0	0	0	0	0	0	0	0	0	0	0	0	0	0	0	0	0	0	NA	NA	NA	NA	NA	NA	NA	NA	NA	NA	NA	NA	NA	NA	NA	NA
LOC_Os06g31830.1	0	0	0	0	0	0	0	0	0	0	0	0	0	0	0	0	0	0	0	0	0	0	0	0	0	0	0	0	0	0	0	0	0	0	0	0	0	0	0	0	0	0	0	0	0	0	0	0	0	0	0	0	0	0	0	0	0	0	0	0	0	0	0	0	0	0	0	0	0	0	0	0	NA	NA	NA	NA	NA	NA	NA	NA	NA	NA	NA	NA	NA	NA	NA	NA
LOC_Os06g31840.1	0	0	0	0	0	0	0	0	0	0	0	0	0	0	0	0	0	0	0	0	0	0	0	0	0	0	0	0	0	0	0	0	0	0	0	0	0	0	0	0	0	0	0	0	0	0	0	0	0	0	0	0	0	0	0	0	0	0	0	0	0	0	0	0	0	0	0	0	0	0	0	0	NA	NA	NA	NA	NA	NA	NA	NA	NA	NA	NA	NA	NA	NA	NA	NA
LOC_Os06g31850.1	0	0	0	0	0	0	0	1	0	0	0	0	0	0	0	0	0	0	0	0	0	0	0	0	0	0	0	0	0	0	0	0	0	0	0	0	0	0	0	0	0	0	0	1.10567	0	0	0	0	0	0	0	0	0	0	0	0	0	0	0	0	0	0	0	0	0	0	0	0	0	0	0	0	0.308054	NA	1.27417	NA	-0.193936	NA	0.062448	NA	-0.252075	NA	-0.298409	NA	-0.315923	NA	-0.360854	NA
LOC_Os06g31860.1	0	0	0	0	0	0	0	0	0	0	0	0	0	0	0	0	0	0	0	0	0	0	0	0	0	0	0	0	0	0	0	0	0	0	0	0	0	0	0	0	0	0	0	0	0	0	0	0	0	0	0	0	0	0	0	0	0	0	0	0	0	0	0	0	0	0	0	0	0	0	0	0	NA	NA	NA	NA	NA	NA	NA	NA	NA	NA	NA	NA	NA	NA	NA	NA
LOC_Os06g31870.1	0	0	0	0	0	0	0	0	0	0	0	0	0	0	0	0	0	0	0	0	0	0	0	0	0	0	0	0	0	0	0	0	0	0	0	0	0	0	0	0	0	0	0	0	0	0	0	0	0	0	0	0	0	0	0	0	0	0	0	0	0	0	0	0	0	0	0	0	0	0	0	0	NA	NA	NA	NA	NA	NA	NA	NA	NA	NA	NA	NA	NA	NA	NA	NA
LOC_Os06g31880.1	0	0	0	0	0	0	0	0	0	0	0	0	0	0	0	0	0	0	0	0	0	0	0	0	0	0	0	0	0	0	0	0	0	0	0	0	0	0	0	0	0	0	0	0	0	0	0	0	0	0	0	0	0	0	0	0	0	0	0	0	0	0	0	0	0	0	0	0	0	0	0	0	NA	NA	NA	NA	NA	NA	NA	NA	NA	NA	NA	NA	NA	NA	NA	NA
LOC_Os06g31890.1	0	0	0	0	0	0	0	0	0	0	0	0	0	0	0	0	0	0	0	0	0	0	0	0	0	0	0	0	0	0	0	0	0	0	0	0	0	0	0	0	0	0	0	0	0	0	0	0	0	0	0	0	0	0	0	0	0	0	0	0	0	0	0	0	0	0	0	0	0	0	0	0	NA	NA	NA	NA	NA	NA	NA	NA	NA	NA	NA	NA	NA	NA	NA	NA
LOC_Os06g31900.1	0	0	0	0	0	0	0	0	0	0	0	0	0	0	0	0	0	0	0	0	0	0	0	0	0	0	0	0	0	0	0	0	0	0	0	0	0	0	0	0	0	0	0	0	0	0	0	0	0	0	0	0	0	0	0	0	0	0	0	0	0	0	0	0	0	0	0	0	0	0	0	0	NA	NA	NA	NA	NA	NA	NA	NA	NA	NA	NA	NA	NA	NA	NA	NA
LOC_Os06g31910.1	0	0	0	0	0	0	0	0	0	0	0	0	0	0	0	0	0	0	0	0	0	0	0	0	0	0	0	0	0	0	0	0	0	0	0	0	0	0	0	0	0	0	0	0	0	0	0	0	0	0	0	0	0	0	0	0	0	0	0	0	0	0	0	0	0	0	0	0	0	0	0	0	NA	NA	NA	NA	NA	NA	NA	NA	NA	NA	NA	NA	NA	NA	NA	NA
LOC_Os06g31920.1	0	0	0	0	0	0	0	0	0	0	0	0	0	0	0	0	0	0	0	0	0	0	0	0	0	0	0	0	0	0	0	0	0	0	0	0	0	0	0	0	0	0	0	0	0	0	0	0	0	0	0	0	0	0	0	0	0	0	0	0	0	0	0	0	0	0	0	0	0	0	0	0	NA	NA	NA	NA	NA	NA	NA	NA	NA	NA	NA	NA	NA	NA	NA	NA
LOC_Os06g31930.1	0	0	0	0	0	0	0	0	0	0	0	0	0	0	0	0	0	0	0	0	0	0	0	0	0	0	0	0	0	0	0	0	0	0	0	0	0	0	0	0	0	0	0	0	0	0	0	0	0	0	0	0	0	0	0	0	0	0	0	0	0	0	0	0	0	0	0	0	0	0	0	0	NA	NA	NA	NA	NA	NA	NA	NA	NA	NA	NA	NA	NA	NA	NA	NA
LOC_Os06g31940.1	0	0	0	0	0	0	0	0	0	0	0	0	0	0	0	0	0	0	0	0	0	0	0	0	0	0	0	0	0	0	0	0	0	0	0	0	0	0	0	0	0	0	0	0	0	0	0	0	0	0	0	0	0	0	0	0	0	0	0	0	0	0	0	0	0	0	0	0	0	0	0	0	NA	NA	NA	NA	NA	NA	NA	NA	NA	NA	NA	NA	NA	NA	NA	NA
LOC_Os06g31950.1	0	0	0	0	0	0	0	0	0	0	0	0	0	1	0	0	0	0	0	0	0	0	0	0	0	0	0	0	0	0	0	0	0	0	0	0	0	0	0	0	0	0	0	0	0	0	0	0	0	1.09328	0	0	0	0	0	0	0	0	0	0	0	0	0	0	0	0	0	0	0	0	0	0	0.308206	NA	0.312601	NA	0.767785	NA	0.062372	NA	-0.252101	NA	-0.29846	NA	-0.315948	NA	-0.360905	NA
LOC_Os06g31960.1	0	0	0	0	0	0	0	0	0	0	0	0	0	0	0	0	0	0	0	0	0	0	0	0	0	0	0	0	0	0	0	0	0	0	0	0	0	0	0	0	0	0	0	0	0	0	0	0	0	0	0	0	0	0	0	0	0	0	0	0	0	0	0	0	0	0	0	0	0	0	0	0	NA	NA	NA	NA	NA	NA	NA	NA	NA	NA	NA	NA	NA	NA	NA	NA
LOC_Os06g31980.1	0	0	0	0	0	0	0	0	0	0	0	0	0	0	0	0	0	0	0	0	0	0	0	0	0	0	0	0	0	0	0	0	0	0	0	0	0	0	0	0	0	0	0	0	0	0	0	0	0	0	0	0	0	0	0	0	0	0	0	0	0	0	0	0	0	0	0	0	0	0	0	0	NA	NA	NA	NA	NA	NA	NA	NA	NA	NA	NA	NA	NA	NA	NA	NA
LOC_Os06g31990.1	0	0	0	0	0	0	0	0	0	0	0	0	0	0	0	0	0	0	0	0	0	0	0	0	0	0	0	0	0	0	0	0	0	0	0	0	0	0	0	0	0	0	0	0	0	0	0	0	0	0	0	0	0	0	0	0	0	0	0	0	0	0	0	0	0	0	0	0	0	0	0	0	NA	NA	NA	NA	NA	NA	NA	NA	NA	NA	NA	NA	NA	NA	NA	NA
LOC_Os06g32010.1	0	0	0	0	0	0	0	0	0	0	0	0	0	0	0	0	0	0	0	0	0	0	0	0	0	0	0	0	0	0	0	0	0	0	0	0	0	0	0	0	0	0	0	0	0	0	0	0	0	0	0	0	0	0	0	0	0	0	0	0	0	0	0	0	0	0	0	0	0	0	0	0	NA	NA	NA	NA	NA	NA	NA	NA	NA	NA	NA	NA	NA	NA	NA	NA
LOC_Os06g32020.1	0	0	0	0	0	0	0	0	0	0	0	0	0	0	0	0	0	0	0	0	0	0	0	0	0	0	0	0	0	0	0	0	0	0	0	0	0	0	0	0	0	0	0	0	0	0	0	0	0	0	0	0	0	0	0	0	0	0	0	0	0	0	0	0	0	0	0	0	0	0	0	0	NA	NA	NA	NA	NA	NA	NA	NA	NA	NA	NA	NA	NA	NA	NA	NA
LOC_Os06g32030.1	0	0	0	0	0	0	0	0	0	0	0	0	0	0	0	0	0	0	0	0	0	0	0	0	0	0	0	0	0	0	0	0	0	0	0	0	0	0	0	0	0	0	0	0	0	0	0	0	0	0	0	0	0	0	0	0	0	0	0	0	0	0	0	0	0	0	0	0	0	0	0	0	NA	NA	NA	NA	NA	NA	NA	NA	NA	NA	NA	NA	NA	NA	NA	NA
LOC_Os06g32040.1	0	0	0	0	0	0	0	0	0	0	0	0	0	0	0	0	0	0	0	0	0	0	0	0	0	0	0	0	0	0	0	0	0	0	0	0	0	0	0	0	0	0	0	0	0	0	0	0	0	0	0	0	0	0	0	0	0	0	0	0	0	0	0	0	0	0	0	0	0	0	0	0	NA	NA	NA	NA	NA	NA	NA	NA	NA	NA	NA	NA	NA	NA	NA	NA
LOC_Os06g32050.1	0	0	0	0	0	0	0	0	0	0	0	0	0	0	0	0	0	0	0	0	0	0	0	0	0	0	0	0	0	0	0	0	0	0	0	0	0	0	0	0	0	0	0	0	0	0	0	0	0	0	0	0	0	0	0	0	0	0	0	0	0	0	0	0	0	0	0	0	0	0	0	0	NA	NA	NA	NA	NA	NA	NA	NA	NA	NA	NA	NA	NA	NA	NA	NA
LOC_Os06g32060.1	1	0	0	0	0	0	0	0	0	0	0	0	0	0	1	0	0	0	0	1	0	1	0	0	0	0	0	1	0	0	0	0	0	0	0	0	0.688755	0	0	0	0	0	0	0	0	0	0	0	0	0	0.698331	0	0	0	0	1.30829	0	0.937822	0	0	0	0	0	1.03205	0	0	0	0	0	0	0	0	-0.653337	NA	-0.648967	NA	0.767683	NA	0.0622706	NA	-0.252151	NA	-1.26028	NA	-1.27774	NA	-1.3227	NA
LOC_Os06g32070.1	0	0	0	0	0	0	0	0	0	0	0	0	0	0	0	0	0	0	0	0	0	0	0	0	0	0	0	0	0	0	0	0	0	0	0	0	0	0	0	0	0	0	0	0	0	0	0	0	0	0	0	0	0	0	0	0	0	0	0	0	0	0	0	0	0	0	0	0	0	0	0	0	NA	NA	NA	NA	NA	NA	NA	NA	NA	NA	NA	NA	NA	NA	NA	NA
LOC_Os06g32080.1	0	0	0	0	0	0	0	0	0	1	0	0	0	0	0	0	0	0	0	0	0	0	0	0	0	0	0	0	0	0	0	0	0	0	0	0	0	0	0	0	0	0	0	0	0	1.13486	0	0	0	0	0	0	0	0	0	0	0	0	0	0	0	0	0	0	0	0	0	0	0	0	0	0	0.308054	NA	0.312474	NA	-1.15566	NA	-0.899298	NA	-0.252101	NA	-0.29846	NA	-0.315948	NA	-0.360905	NA
LOC_Os06g32090.1	0	0	0	0	0	0	0	0	0	0	0	0	0	0	0	0	0	0	0	0	0	0	0	0	0	0	0	0	0	0	0	0	0	0	0	0	0	0	0	0	0	0	0	0	0	0	0	0	0	0	0	0	0	0	0	0	0	0	0	0	0	0	0	0	0	0	0	0	0	0	0	0	NA	NA	NA	NA	NA	NA	NA	NA	NA	NA	NA	NA	NA	NA	NA	NA
LOC_Os06g32100.1	0	0	0	0	0	0	0	3	0	2	0	0	2	0	0	0	1	2	1	0	0	0	1	0	1	1	0	0	0	0	0	0	1	0	2	1	0	0	0	0	0	0	0	3.317	0	2.26973	0	0	1.46224	0	0	0	0.918555	2.07739	1.17889	0	0	0	1.07724	0	1.13111	0.945608	0	0	0	0	0	0	1.18407	0	1.64998	1.03227	0.308301	NA	2.80999	NA	-0.528741	NA	0.442093	NA	-0.252131	NA	0.662531	NA	0.645789	NA	2.03726	NA
LOC_Os06g32110.1	0	0	0	0	0	0	0	0	0	0	0	0	0	0	0	0	0	0	0	0	0	0	0	0	0	0	0	0	0	0	0	0	0	0	0	0	0	0	0	0	0	0	0	0	0	0	0	0	0	0	0	0	0	0	0	0	0	0	0	0	0	0	0	0	0	0	0	0	0	0	0	0	NA	NA	NA	NA	NA	NA	NA	NA	NA	NA	NA	NA	NA	NA	NA	NA
LOC_Os06g32120.1	0	0	0	0	0	0	0	0	0	0	0	0	0	0	0	0	0	0	1	0	0	0	0	0	0	0	0	0	1	0	0	0	0	0	0	0	0	0	0	0	0	0	0	0	0	0	0	0	0	0	0	0	0	0	1.17889	0	0	0	0	0	0	0	0	0	1.11337	0	0	0	0	0	0	0	0.307952	NA	0.312373	NA	-0.193961	NA	0.0623973	NA	-1.2138	NA	-1.26016	NA	-1.27764	NA	-1.3226	NA
LOC_Os06g32130.1	0	0	0	0	0	0	0	0	0	0	0	0	0	0	0	0	0	0	0	0	0	0	0	0	0	0	0	0	0	0	0	0	0	0	0	0	0	0	0	0	0	0	0	0	0	0	0	0	0	0	0	0	0	0	0	0	0	0	0	0	0	0	0	0	0	0	0	0	0	0	0	0	NA	NA	NA	NA	NA	NA	NA	NA	NA	NA	NA	NA	NA	NA	NA	NA
LOC_Os06g32140.1	0	0	0	0	0	0	0	0	0	0	0	0	0	0	0	0	0	0	0	0	0	0	0	0	0	0	0	0	0	0	0	0	0	0	0	0	0	0	0	0	0	0	0	0	0	0	0	0	0	0	0	0	0	0	0	0	0	0	0	0	0	0	0	0	0	0	0	0	0	0	0	0	NA	NA	NA	NA	NA	NA	NA	NA	NA	NA	NA	NA	NA	NA	NA	NA
LOC_Os06g32150.1	0	0	0	0	0	0	0	0	0	0	0	0	0	0	0	0	0	0	0	0	0	0	0	0	0	0	0	0	0	0	0	0	0	0	0	0	0	0	0	0	0	0	0	0	0	0	0	0	0	0	0	0	0	0	0	0	0	0	0	0	0	0	0	0	0	0	0	0	0	0	0	0	NA	NA	NA	NA	NA	NA	NA	NA	NA	NA	NA	NA	NA	NA	NA	NA
LOC_Os06g32160.1	0	0	0	0	0	0	0	0	0	0	0	0	0	0	0	0	0	0	0	0	0	0	0	0	0	0	0	0	0	0	0	0	0	0	0	0	0	0	0	0	0	0	0	0	0	0	0	0	0	0	0	0	0	0	0	0	0	0	0	0	0	0	0	0	0	0	0	0	0	0	0	0	NA	NA	NA	NA	NA	NA	NA	NA	NA	NA	NA	NA	NA	NA	NA	NA
LOC_Os06g32170.1	0	0	0	0	0	0	0	0	0	0	0	0	0	0	0	0	0	0	0	0	0	0	0	0	0	0	0	0	0	0	0	0	0	0	0	0	0	0	0	0	0	0	0	0	0	0	0	0	0	0	0	0	0	0	0	0	0	0	0	0	0	0	0	0	0	0	0	0	0	0	0	0	NA	NA	NA	NA	NA	NA	NA	NA	NA	NA	NA	NA	NA	NA	NA	NA
LOC_Os06g32180.1	0	0	0	0	0	0	0	0	0	0	0	0	0	0	0	0	0	0	0	0	0	0	0	0	0	0	0	0	0	0	0	0	0	0	0	0	0	0	0	0	0	0	0	0	0	0	0	0	0	0	0	0	0	0	0	0	0	0	0	0	0	0	0	0	0	0	0	0	0	0	0	0	NA	NA	NA	NA	NA	NA	NA	NA	NA	NA	NA	NA	NA	NA	NA	NA
LOC_Os06g32200.1	0	0	0	0	0	0	0	0	0	0	0	0	0	0	0	0	0	0	0	0	0	0	0	0	0	0	0	0	0	0	0	0	0	0	0	0	0	0	0	0	0	0	0	0	0	0	0	0	0	0	0	0	0	0	0	0	0	0	0	0	0	0	0	0	0	0	0	0	0	0	0	0	NA	NA	NA	NA	NA	NA	NA	NA	NA	NA	NA	NA	NA	NA	NA	NA
LOC_Os06g32210.1	0	0	0	0	0	0	0	0	0	0	0	0	0	0	0	0	0	0	0	0	0	0	0	0	0	0	0	0	0	0	0	0	0	0	0	0	0	0	0	0	0	0	0	0	0	0	0	0	0	0	0	0	0	0	0	0	0	0	0	0	0	0	0	0	0	0	0	0	0	0	0	0	NA	NA	NA	NA	NA	NA	NA	NA	NA	NA	NA	NA	NA	NA	NA	NA
LOC_Os06g32220.1	0	0	0	0	0	0	0	0	0	0	0	0	0	0	0	0	0	0	0	0	0	0	0	0	0	0	0	0	0	0	0	0	0	0	0	0	0	0	0	0	0	0	0	0	0	0	0	0	0	0	0	0	0	0	0	0	0	0	0	0	0	0	0	0	0	0	0	0	0	0	0	0	NA	NA	NA	NA	NA	NA	NA	NA	NA	NA	NA	NA	NA	NA	NA	NA
LOC_Os06g32230.1	0	0	0	0	0	0	0	0	0	0	0	0	0	0	0	0	0	0	0	0	0	0	0	0	0	0	0	0	0	0	0	0	0	0	0	0	0	0	0	0	0	0	0	0	0	0	0	0	0	0	0	0	0	0	0	0	0	0	0	0	0	0	0	0	0	0	0	0	0	0	0	0	NA	NA	NA	NA	NA	NA	NA	NA	NA	NA	NA	NA	NA	NA	NA	NA
LOC_Os06g32240.1	0	0	0	0	0	0	0	0	0	0	0	0	0	0	0	0	0	0	0	0	0	0	0	0	0	0	0	0	0	0	0	0	0	0	0	0	0	0	0	0	0	0	0	0	0	0	0	0	0	0	0	0	0	0	0	0	0	0	0	0	0	0	0	0	0	0	0	0	0	0	0	0	NA	NA	NA	NA	NA	NA	NA	NA	NA	NA	NA	NA	NA	NA	NA	NA
LOC_Os06g32250.1	0	0	0	0	0	0	0	0	0	0	0	0	0	0	0	0	0	0	0	0	0	0	0	0	0	0	0	0	0	0	0	0	0	0	0	0	0	0	0	0	0	0	0	0	0	0	0	0	0	0	0	0	0	0	0	0	0	0	0	0	0	0	0	0	0	0	0	0	0	0	0	0	NA	NA	NA	NA	NA	NA	NA	NA	NA	NA	NA	NA	NA	NA	NA	NA
LOC_Os06g32260.1	0	0	0	0	0	1	0	0	0	0	0	0	1	0	0	0	0	0	0	0	0	0	0	0	0	0	0	0	0	0	0	0	0	0	0	0	0	0	0	0	0	0.813005	0	0	0	0	0	0	0.731119	0	0	0	0	0	0	0	0	0	0	0	0	0	0	0	0	0	0	0	0	0	0	0	1.2698	NA	0.3125	NA	0.767835	NA	0.0623973	NA	-0.25205	NA	-0.298435	NA	-0.315897	NA	-0.360879	NA
LOC_Os06g32270.1	0	0	0	0	0	0	0	0	0	0	0	0	0	0	0	0	0	0	0	0	0	0	0	0	0	0	0	0	0	0	0	0	0	0	0	0	0	0	0	0	0	0	0	0	0	0	0	0	0	0	0	0	0	0	0	0	0	0	0	0	0	0	0	0	0	0	0	0	0	0	0	0	NA	NA	NA	NA	NA	NA	NA	NA	NA	NA	NA	NA	NA	NA	NA	NA
LOC_Os06g32280.1	0	0	0	0	0	0	0	0	0	0	0	0	0	0	0	0	0	0	0	0	0	0	0	0	0	0	0	0	0	0	0	0	0	1	0	1	0	0	0	0	0	0	0	0	0	0	0	0	0	0	0	0	0	0	0	0	0	0	0	0	0	0	0	0	0	0	0	0	0	0.930422	0	1.03227	0.308206	NA	0.312678	NA	-0.193961	NA	0.0623973	NA	-0.252101	NA	-0.29846	NA	-0.315999	NA	1.57824	NA
LOC_Os06g32290.1	0	0	0	0	0	0	0	0	0	0	0	0	0	0	0	0	0	0	0	0	0	0	0	0	0	0	0	0	0	0	0	0	0	0	0	0	0	0	0	0	0	0	0	0	0	0	0	0	0	0	0	0	0	0	0	0	0	0	0	0	0	0	0	0	0	0	0	0	0	0	0	0	NA	NA	NA	NA	NA	NA	NA	NA	NA	NA	NA	NA	NA	NA	NA	NA
LOC_Os06g32300.1	0	0	0	0	0	0	0	0	0	0	0	0	0	0	0	0	0	0	0	0	0	0	0	0	0	0	0	0	0	0	0	0	0	0	0	0	0	0	0	0	0	0	0	0	0	0	0	0	0	0	0	0	0	0	0	0	0	0	0	0	0	0	0	0	0	0	0	0	0	0	0	0	NA	NA	NA	NA	NA	NA	NA	NA	NA	NA	NA	NA	NA	NA	NA	NA
LOC_Os06g32310.1	0	0	0	0	0	0	0	0	0	0	0	0	0	0	0	0	0	0	0	0	0	0	0	0	0	0	0	0	0	0	0	0	0	0	0	0	0	0	0	0	0	0	0	0	0	0	0	0	0	0	0	0	0	0	0	0	0	0	0	0	0	0	0	0	0	0	0	0	0	0	0	0	NA	NA	NA	NA	NA	NA	NA	NA	NA	NA	NA	NA	NA	NA	NA	NA
LOC_Os06g32320.1	0	0	0	0	0	0	0	0	0	0	0	0	0	0	0	0	0	0	0	0	0	0	0	0	0	0	0	0	0	0	0	0	0	0	0	0	0	0	0	0	0	0	0	0	0	0	0	0	0	0	0	0	0	0	0	0	0	0	0	0	0	0	0	0	0	0	0	0	0	0	0	0	NA	NA	NA	NA	NA	NA	NA	NA	NA	NA	NA	NA	NA	NA	NA	NA
LOC_Os06g32330.1	0	0	0	0	0	0	0	0	0	0	0	0	0	0	0	0	0	0	0	0	0	0	0	0	0	0	0	0	0	0	0	0	0	0	0	0	0	0	0	0	0	0	0	0	0	0	0	0	0	0	0	0	0	0	0	0	0	0	0	0	0	0	0	0	0	0	0	0	0	0	0	0	NA	NA	NA	NA	NA	NA	NA	NA	NA	NA	NA	NA	NA	NA	NA	NA
LOC_Os06g32340.1	0	0	2	0	0	0	0	0	0	0	0	0	0	0	0	0	0	0	0	0	1	0	1	0	0	0	0	0	1	0	0	2	0	0	0	0	0	0	1.9111	0	0	0	0	0	0	0	0	0	0	0	0	0	0	0	0	0	1.14288	0	1.07724	0	0	0	0	0	1.11337	0	0	1.59551	0	0	0	0	-1.70783	NA	-1.70347	NA	-0.194174	NA	0.0621847	NA	-0.252262	NA	-1.26039	NA	0.366964	NA	-1.32286	NA
LOC_Os06g32350.1	0	1	1	0	0	0	1	0	0	0	4	0	0	0	0	0	0	2	0	0	0	0	2	3	3	0	2	0	0	1	0	0	0	0	0	0	0	0.941125	0.955551	0	0	0	1.02809	0	0	0	3.62919	0	0	0	0	0	0	2.07739	0	0	0	0	2.15448	3.09846	3.39333	0	1.77175	0	0	1.46072	0	0	0	0	0	0	-1.68812	NA	-0.721919	NA	-3.00165	NA	-0.817057	NA	2.97586	NA	2.94991	NA	-1.27782	NA	-1.32276	NA
LOC_Os06g32355.1	0	0	0	0	1	0	1	3	0	0	0	1	0	0	0	2	1	0	0	0	0	0	0	0	0	0	0	0	0	1	0	0	0	0	0	0	0	0	0	0	1.21817	0	1.02809	3.317	0	0	0	0.811493	0	0	0	1.99406	0.918555	0	0	0	0	0	0	0	0	0	0	0	0	1.46072	0	0	0	0	0	0	1.26931	NA	3.20569	NA	-1.15559	NA	1.52533	NA	-0.251974	NA	-0.298282	NA	-1.27752	NA	-1.32242	NA
LOC_Os06g32360.1	0	0	0	0	0	0	0	0	0	0	0	0	0	0	0	0	0	1	0	0	0	0	0	0	0	0	0	0	0	0	0	0	0	0	0	0	0	0	0	0	0	0	0	0	0	0	0	0	0	0	0	0	0	1.03869	0	0	0	0	0	0	0	0	0	0	0	0	0	0	0	0	0	0	0.30818	NA	0.312627	NA	-0.193987	NA	1.02414	NA	-0.252101	NA	-0.29846	NA	-0.315948	NA	-0.360905	NA
LOC_Os06g32370.1	0	0	0	0	0	0	0	0	0	0	0	0	0	0	0	0	0	0	0	0	0	0	0	0	0	0	0	0	0	0	0	0	0	0	0	0	0	0	0	0	0	0	0	0	0	0	0	0	0	0	0	0	0	0	0	0	0	0	0	0	0	0	0	0	0	0	0	0	0	0	0	0	NA	NA	NA	NA	NA	NA	NA	NA	NA	NA	NA	NA	NA	NA	NA	NA
LOC_Os06g32390.1	0	0	0	0	0	0	0	0	0	0	0	0	0	0	0	0	0	0	0	0	0	1	0	0	0	0	0	0	0	0	0	0	0	0	0	0	0	0	0	0	0	0	0	0	0	0	0	0	0	0	0	0	0	0	0	0	0	0.937822	0	0	0	0	0	0	0	0	0	0	0	0	0	0	0.308206	NA	0.312601	NA	-0.193961	NA	0.0623973	NA	0.709645	NA	-0.298485	NA	-0.315948	NA	-0.360905	NA
LOC_Os06g32400.1	0	0	0	0	0	0	0	0	0	0	0	0	0	0	0	0	0	0	0	0	0	0	0	0	0	0	0	0	0	0	0	0	0	0	0	0	0	0	0	0	0	0	0	0	0	0	0	0	0	0	0	0	0	0	0	0	0	0	0	0	0	0	0	0	0	0	0	0	0	0	0	0	NA	NA	NA	NA	NA	NA	NA	NA	NA	NA	NA	NA	NA	NA	NA	NA
LOC_Os06g32410.1	0	0	0	0	0	0	0	0	0	0	0	0	0	0	0	0	0	0	0	0	0	0	0	0	0	0	0	0	0	0	0	0	0	0	0	0	0	0	0	0	0	0	0	0	0	0	0	0	0	0	0	0	0	0	0	0	0	0	0	0	0	0	0	0	0	0	0	0	0	0	0	0	NA	NA	NA	NA	NA	NA	NA	NA	NA	NA	NA	NA	NA	NA	NA	NA
LOC_Os06g32420.1	0	1	0	0	2	0	0	0	0	0	0	0	2	0	2	0	0	1	0	0	0	0	0	0	0	0	0	0	4	1	1	0	0	0	1	3	0	0.941125	0	0	2.43634	0	0	0	0	0	0	0	1.46224	0	1.39666	0	0	1.03869	0	0	0	0	0	0	0	0	0	0	4.45349	1.46072	0.921028	0	0	0	0.824989	3.09681	1.39103	NA	-0.649005	NA	2.47393	NA	1.02411	NA	-0.252135	NA	-0.298516	NA	-2.52713	NA	-0.597908	NA
LOC_Os06g32430.1	0	0	0	0	0	0	0	0	0	0	0	0	0	0	0	0	0	0	0	0	0	0	0	0	0	0	0	0	0	0	0	0	0	0	0	0	0	0	0	0	0	0	0	0	0	0	0	0	0	0	0	0	0	0	0	0	0	0	0	0	0	0	0	0	0	0	0	0	0	0	0	0	NA	NA	NA	NA	NA	NA	NA	NA	NA	NA	NA	NA	NA	NA	NA	NA
LOC_Os06g32440.1	0	0	0	0	0	0	0	0	0	0	0	0	0	0	0	0	0	0	0	0	0	0	0	0	0	0	0	0	0	0	0	0	0	0	0	0	0	0	0	0	0	0	0	0	0	0	0	0	0	0	0	0	0	0	0	0	0	0	0	0	0	0	0	0	0	0	0	0	0	0	0	0	NA	NA	NA	NA	NA	NA	NA	NA	NA	NA	NA	NA	NA	NA	NA	NA
LOC_Os06g32450.1	0	0	0	0	0	0	0	0	0	0	0	0	0	0	0	0	0	0	0	0	0	0	0	0	0	0	0	0	0	0	0	0	0	0	0	0	0	0	0	0	0	0	0	0	0	0	0	0	0	0	0	0	0	0	0	0	0	0	0	0	0	0	0	0	0	0	0	0	0	0	0	0	NA	NA	NA	NA	NA	NA	NA	NA	NA	NA	NA	NA	NA	NA	NA	NA
LOC_Os06g32460.1	0	0	0	0	0	0	0	0	0	0	0	0	0	0	0	0	0	0	0	0	0	0	0	0	0	0	0	0	0	0	0	0	0	0	0	0	0	0	0	0	0	0	0	0	0	0	0	0	0	0	0	0	0	0	0	0	0	0	0	0	0	0	0	0	0	0	0	0	0	0	0	0	NA	NA	NA	NA	NA	NA	NA	NA	NA	NA	NA	NA	NA	NA	NA	NA
LOC_Os06g32470.1	0	0	0	0	0	0	0	0	0	0	0	0	0	0	0	0	0	0	0	0	0	0	0	0	0	0	0	0	0	0	0	0	0	0	0	0	0	0	0	0	0	0	0	0	0	0	0	0	0	0	0	0	0	0	0	0	0	0	0	0	0	0	0	0	0	0	0	0	0	0	0	0	NA	NA	NA	NA	NA	NA	NA	NA	NA	NA	NA	NA	NA	NA	NA	NA
LOC_Os06g32480.1	0	0	0	0	0	0	0	0	0	0	0	0	0	0	0	0	0	0	0	0	0	0	0	0	0	0	0	0	0	0	0	0	0	0	0	0	0	0	0	0	0	0	0	0	0	0	0	0	0	0	0	0	0	0	0	0	0	0	0	0	0	0	0	0	0	0	0	0	0	0	0	0	NA	NA	NA	NA	NA	NA	NA	NA	NA	NA	NA	NA	NA	NA	NA	NA
LOC_Os06g32490.1	0	0	0	0	0	0	0	0	0	0	0	0	0	0	0	0	0	0	0	0	0	0	0	0	0	0	0	0	0	0	0	0	0	0	0	0	0	0	0	0	0	0	0	0	0	0	0	0	0	0	0	0	0	0	0	0	0	0	0	0	0	0	0	0	0	0	0	0	0	0	0	0	NA	NA	NA	NA	NA	NA	NA	NA	NA	NA	NA	NA	NA	NA	NA	NA
LOC_Os06g32500.1	0	0	0	0	0	0	0	0	0	0	0	0	0	0	0	0	0	0	0	0	0	0	0	0	0	0	0	0	0	0	0	0	0	0	0	0	0	0	0	0	0	0	0	0	0	0	0	0	0	0	0	0	0	0	0	0	0	0	0	0	0	0	0	0	0	0	0	0	0	0	0	0	NA	NA	NA	NA	NA	NA	NA	NA	NA	NA	NA	NA	NA	NA	NA	NA
LOC_Os06g32510.1	0	0	0	0	0	0	0	0	0	0	0	0	0	0	0	0	0	0	0	0	0	0	0	0	0	0	0	0	0	0	0	0	0	0	0	0	0	0	0	0	0	0	0	0	0	0	0	0	0	0	0	0	0	0	0	0	0	0	0	0	0	0	0	0	0	0	0	0	0	0	0	0	NA	NA	NA	NA	NA	NA	NA	NA	NA	NA	NA	NA	NA	NA	NA	NA
LOC_Os06g32520.1	0	0	0	0	0	0	0	0	0	0	0	0	0	0	0	0	0	0	0	0	0	0	0	0	0	0	0	0	0	0	0	0	0	0	0	0	0	0	0	0	0	0	0	0	0	0	0	0	0	0	0	0	0	0	0	0	0	0	0	0	0	0	0	0	0	0	0	0	0	0	0	0	NA	NA	NA	NA	NA	NA	NA	NA	NA	NA	NA	NA	NA	NA	NA	NA
LOC_Os06g32530.1	0	0	0	0	0	0	0	0	0	0	0	0	0	0	0	0	0	0	0	0	0	0	0	0	0	0	0	0	0	0	0	0	0	0	0	0	0	0	0	0	0	0	0	0	0	0	0	0	0	0	0	0	0	0	0	0	0	0	0	0	0	0	0	0	0	0	0	0	0	0	0	0	NA	NA	NA	NA	NA	NA	NA	NA	NA	NA	NA	NA	NA	NA	NA	NA
LOC_Os06g32550.1	0	0	0	0	0	0	0	0	0	0	0	0	0	0	0	0	0	0	0	0	0	0	0	0	0	0	0	0	0	0	0	0	0	0	0	0	0	0	0	0	0	0	0	0	0	0	0	0	0	0	0	0	0	0	0	0	0	0	0	0	0	0	0	0	0	0	0	0	0	0	0	0	NA	NA	NA	NA	NA	NA	NA	NA	NA	NA	NA	NA	NA	NA	NA	NA
LOC_Os06g32560.1	0	0	0	1	0	1	0	0	0	0	0	0	0	0	0	0	0	0	0	0	0	0	0	0	0	0	0	0	0	0	0	0	0	0	1	0	0	0	0	1.18764	0	0.813005	0	0	0	0	0	0	0	0	0	0	0	0	0	0	0	0	0	0	0	0	0	0	0	0	0	0	0	0	0.824989	0	2.09011	NA	0.312439	NA	-0.193867	NA	0.0624443	NA	-0.252007	NA	-0.298413	NA	-0.315879	NA	0.600888	NA
LOC_Os06g32570.1	0	0	0	0	0	0	0	0	0	0	0	0	0	0	0	0	0	0	0	0	0	0	0	0	0	0	0	0	0	0	0	0	0	0	0	0	0	0	0	0	0	0	0	0	0	0	0	0	0	0	0	0	0	0	0	0	0	0	0	0	0	0	0	0	0	0	0	0	0	0	0	0	NA	NA	NA	NA	NA	NA	NA	NA	NA	NA	NA	NA	NA	NA	NA	NA
LOC_Os06g32580.1	5	6	10	5	4	5	12	20	5	13	24	26	15	4	16	14	6	10	1	7	15	9	8	8	2	11	8	5	3	9	9	3	1	4	7	4	3.44378	5.64675	9.55551	5.9382	4.87269	4.06503	12.3371	22.1133	5.22143	14.7532	21.7752	21.0988	10.9668	4.37312	11.1733	13.9584	5.51133	10.3869	1.17889	9.15802	17.1432	8.44039	8.61791	8.26256	2.26222	10.4017	7.08701	5.16026	3.34012	13.1465	8.28926	2.39327	1.18407	3.72169	5.77492	4.12908	-0.314094	0.999822	1.11235	0.640911	-1.09396	0.185252	-0.960498	0.412939	-0.123195	0.909296	-0.457135	0.709132	-0.783337	0.410973	-0.603699	0.559929
LOC_Os06g32590.1	0	0	0	0	0	0	0	0	0	0	0	0	0	0	0	0	0	0	0	0	0	0	0	0	0	0	0	0	0	0	0	0	0	0	0	0	0	0	0	0	0	0	0	0	0	0	0	0	0	0	0	0	0	0	0	0	0	0	0	0	0	0	0	0	0	0	0	0	0	0	0	0	NA	NA	NA	NA	NA	NA	NA	NA	NA	NA	NA	NA	NA	NA	NA	NA
LOC_Os06g32600.1	0	0	0	0	0	0	0	0	0	0	0	0	2	0	1	0	0	0	0	0	0	0	0	0	0	0	0	0	0	0	0	0	0	0	0	0	0	0	0	0	0	0	0	0	0	0	0	0	1.46224	0	0.698331	0	0	0	0	0	0	0	0	0	0	0	0	0	0	0	0	0	0	0	0	0	0.308274	NA	0.312635	NA	2.06187	NA	0.0623379	NA	-0.252101	NA	-0.29846	NA	-0.315948	NA	-0.360905	NA
LOC_Os06g32610.1	0	0	0	0	0	0	0	0	0	0	0	0	0	0	0	0	0	0	0	0	0	0	0	0	0	0	0	0	0	0	0	0	0	0	0	0	0	0	0	0	0	0	0	0	0	0	0	0	0	0	0	0	0	0	0	0	0	0	0	0	0	0	0	0	0	0	0	0	0	0	0	0	NA	NA	NA	NA	NA	NA	NA	NA	NA	NA	NA	NA	NA	NA	NA	NA
LOC_Os06g32630.1	0	0	0	0	0	0	0	1	0	0	0	0	0	0	0	0	0	0	0	0	0	0	0	0	0	0	0	0	0	1	0	0	0	0	0	0	0	0	0	0	0	0	0	1.10567	0	0	0	0	0	0	0	0	0	0	0	0	0	0	0	0	0	0	0	0	0	1.46072	0	0	0	0	0	0	0.307952	NA	1.27407	NA	-0.193936	NA	0.062448	NA	-0.252075	NA	-0.298409	NA	-1.27762	NA	-1.32255	NA
LOC_Os06g32650.1	1	0	0	1	0	0	0	0	0	0	0	1	3	0	0	0	0	1	0	0	0	0	0	0	5	0	0	0	0	2	0	2	0	0	0	0	0.688755	0	0	1.18764	0	0	0	0	0	0	0	0.811493	2.19336	0	0	0	0	1.03869	0	0	0	0	0	0	5.65555	0	0	0	0	2.92144	0	1.59551	0	0	0	0	0.308363	NA	-0.648923	NA	1.12263	NA	0.0623229	NA	-0.252224	NA	3.08085	NA	-0.811547	NA	-2.50318	NA
LOC_Os06g32660.1	0	0	0	0	0	0	0	0	0	0	0	0	0	0	0	0	0	0	0	0	0	0	0	0	0	0	0	0	0	0	0	0	0	0	0	0	0	0	0	0	0	0	0	0	0	0	0	0	0	0	0	0	0	0	0	0	0	0	0	0	0	0	0	0	0	0	0	0	0	0	0	0	NA	NA	NA	NA	NA	NA	NA	NA	NA	NA	NA	NA	NA	NA	NA	NA
LOC_Os06g32674.1	0	0	0	0	0	0	0	0	0	0	0	0	0	0	0	0	0	0	0	0	0	0	0	0	0	0	0	0	0	0	0	0	0	0	0	0	0	0	0	0	0	0	0	0	0	0	0	0	0	0	0	0	0	0	0	0	0	0	0	0	0	0	0	0	0	0	0	0	0	0	0	0	NA	NA	NA	NA	NA	NA	NA	NA	NA	NA	NA	NA	NA	NA	NA	NA
LOC_Os06g32690.1	0	0	0	0	0	0	0	0	0	0	0	0	0	0	0	0	0	0	0	0	0	0	0	0	0	0	0	0	0	0	0	0	0	0	0	0	0	0	0	0	0	0	0	0	0	0	0	0	0	0	0	0	0	0	0	0	0	0	0	0	0	0	0	0	0	0	0	0	0	0	0	0	NA	NA	NA	NA	NA	NA	NA	NA	NA	NA	NA	NA	NA	NA	NA	NA
LOC_Os06g32700.1	0	0	0	0	0	0	0	0	0	0	0	0	0	0	0	0	0	0	0	0	0	0	0	0	0	0	0	0	0	0	0	0	0	0	0	0	0	0	0	0	0	0	0	0	0	0	0	0	0	0	0	0	0	0	0	0	0	0	0	0	0	0	0	0	0	0	0	0	0	0	0	0	NA	NA	NA	NA	NA	NA	NA	NA	NA	NA	NA	NA	NA	NA	NA	NA
LOC_Os06g32710.1	0	0	0	0	0	0	0	0	0	0	0	0	0	0	0	0	0	0	0	0	0	0	0	0	0	0	0	0	0	0	0	0	0	0	0	0	0	0	0	0	0	0	0	0	0	0	0	0	0	0	0	0	0	0	0	0	0	0	0	0	0	0	0	0	0	0	0	0	0	0	0	0	NA	NA	NA	NA	NA	NA	NA	NA	NA	NA	NA	NA	NA	NA	NA	NA
LOC_Os06g32720.1	3	1	0	0	2	0	0	0	1	0	0	0	0	0	1	0	0	0	2	0	1	10	2	1	0	0	1	0	0	0	26	41	0	0	10	2	2.06627	0.941125	0	0	2.43634	0	0	0	1.04429	0	0	0	0	0	0.698331	0	0	0	2.35779	0	1.14288	9.37822	2.15448	1.03282	0	0	0.885876	0	0	0	23.9467	32.708	0	0	8.24989	2.06454	-0.40323	0.999822	-1.43665	0.936032	0.767776	0.870885	0.0623438	0.996005	1.83587	0.550194	-1.74231	NA	6.43569	0.0174732	3.98326	0.189771
LOC_Os06g32730.1	5	0	1	0	1	0	2	0	0	2	0	2	2	1	0	0	2	0	0	0	0	16	6	0	0	2	0	2	0	1	50	92	0	4	12	4	3.44378	0	0.955551	0	1.21817	0	2.05619	0	0	2.26973	0	1.62299	1.46224	1.09328	0	0	1.83711	0	0	0	0	15.0051	6.46343	0	0	1.89122	0	2.0641	0	1.46072	46.0514	73.3937	0	3.72169	9.89987	4.12908	-2.00046	0.999822	-1.12367	0.93824	-0.614047	0.858627	-1.0193	0.839601	5.01287	0.0359777	1.52913	0.698796	5.08695	0.0146305	2.33829	0.335193
LOC_Os06g32740.1	0	0	0	1	0	0	0	0	0	0	0	0	0	0	0	0	0	0	0	0	0	0	0	0	0	0	0	0	0	0	0	0	0	0	0	0	0	0	0	1.18764	0	0	0	0	0	0	0	0	0	0	0	0	0	0	0	0	0	0	0	0	0	0	0	0	0	0	0	0	0	0	0	0	1.26975	NA	0.312474	NA	-0.193911	NA	0.0624227	NA	-0.25205	NA	-0.298435	NA	-0.315897	NA	-0.360879	NA
LOC_Os06g32750.1	0	0	0	0	0	0	1	0	0	0	0	0	0	0	0	0	0	0	0	0	0	0	0	0	0	0	0	0	0	0	0	0	0	0	0	0	0	0	0	0	0	0	1.02809	0	0	0	0	0	0	0	0	0	0	0	0	0	0	0	0	0	0	0	0	0	0	0	0	0	0	0	0	0	0.308054	NA	1.27417	NA	-0.193936	NA	0.062448	NA	-0.252075	NA	-0.298409	NA	-0.315923	NA	-0.360854	NA
LOC_Os06g32760.1	0	0	0	0	0	0	0	0	0	0	0	0	0	0	0	0	0	0	0	0	0	0	0	0	0	0	0	0	1	0	0	0	0	0	0	0	0	0	0	0	0	0	0	0	0	0	0	0	0	0	0	0	0	0	0	0	0	0	0	0	0	0	0	0	1.11337	0	0	0	0	0	0	0	0.308054	NA	0.312474	NA	-0.193961	NA	0.0623973	NA	-0.252101	NA	-0.29846	NA	-1.27764	NA	-1.3226	NA
LOC_Os06g32770.1	0	0	0	0	0	0	0	0	0	0	0	0	0	0	0	0	0	0	0	0	0	0	0	0	0	0	0	0	0	0	0	0	0	0	0	0	0	0	0	0	0	0	0	0	0	0	0	0	0	0	0	0	0	0	0	0	0	0	0	0	0	0	0	0	0	0	0	0	0	0	0	0	NA	NA	NA	NA	NA	NA	NA	NA	NA	NA	NA	NA	NA	NA	NA	NA
LOC_Os06g32780.1	0	0	0	0	0	0	0	0	0	0	0	0	0	0	0	0	0	0	0	0	0	0	0	0	0	0	0	0	0	0	0	0	0	0	0	0	0	0	0	0	0	0	0	0	0	0	0	0	0	0	0	0	0	0	0	0	0	0	0	0	0	0	0	0	0	0	0	0	0	0	0	0	NA	NA	NA	NA	NA	NA	NA	NA	NA	NA	NA	NA	NA	NA	NA	NA
LOC_Os06g32790.1	0	0	0	0	0	0	0	0	0	0	0	0	0	0	0	0	0	0	0	0	0	0	0	0	0	0	0	0	0	0	0	0	0	0	0	0	0	0	0	0	0	0	0	0	0	0	0	0	0	0	0	0	0	0	0	0	0	0	0	0	0	0	0	0	0	0	0	0	0	0	0	0	NA	NA	NA	NA	NA	NA	NA	NA	NA	NA	NA	NA	NA	NA	NA	NA
LOC_Os06g32800.1	4	4	4	12	3	4	0	0	5	6	4	2	2	13	16	16	7	5	0	0	11	12	10	6	6	3	8	4	6	4	20	16	2	8	4	8	2.75502	3.7645	3.8222	14.2517	3.65452	3.25202	0	0	5.22143	6.80918	3.62919	1.62299	1.46224	14.2126	11.1733	15.9525	6.42989	5.19347	0	0	12.5717	11.2539	10.7724	6.19692	6.78666	2.83682	7.08701	4.12821	6.68024	5.84288	18.4206	12.7641	2.36815	7.44338	3.29996	8.25816	1.02232	0.999822	-0.965168	0.894074	1.17129	0.395982	1.22742	0.522798	1.13944	0.378802	0.379428	0.842388	1.03125	0.390326	0.185666	0.906541
LOC_Os06g32810.1	2	2	3	0	2	2	0	0	0	1	0	0	0	2	1	2	4	0	0	2	1	0	2	3	0	3	3	2	0	2	4	0	0	3	0	0	1.37751	1.88225	2.86665	0	2.43634	1.62601	0	0	0	1.13486	0	0	0	2.18656	0.698331	1.99406	3.67422	0	0	2.61658	1.14288	0	2.15448	3.09846	0	2.83682	2.65763	2.0641	0	2.92144	3.68411	0	0	2.79127	0	0	-0.572451	NA	-3.37887	NA	1.40811	NA	2.49997	NA	0.490749	0.855921	0.596968	NA	-0.385498	0.874978	-0.808277	NA
LOC_Os06g32820.1	11	5	16	10	6	10	5	12	5	14	7	11	11	19	26	10	15	13	6	5	2	12	16	23	6	10	15	12	14	8	29	18	9	28	18	14	7.57631	4.70562	15.2888	11.8764	7.30903	8.13005	5.14046	13.268	5.22143	15.8881	6.35109	8.92642	8.04231	20.7723	18.1566	9.97031	13.7783	13.503	7.07336	6.54144	2.28576	11.2539	17.2358	23.7548	6.78666	9.45608	13.2881	12.3846	15.5872	11.6858	26.7098	14.3596	10.6567	26.0518	14.8498	14.4518	-0.00780781	0.999822	-0.219958	0.964962	0.601499	0.399749	0.288633	0.817076	1.72437	0.0121978	0.924874	0.317676	0.389639	0.546694	0.475213	0.48435
LOC_Os06g32830.1	3	0	0	0	0	0	0	0	0	1	0	0	4	1	1	0	0	0	0	1	0	2	0	0	0	0	0	0	0	0	2	1	0	0	0	0	2.06627	0	0	0	0	0	0	0	0	1.13486	0	0	2.92448	1.09328	0.698331	0	0	0	0	1.30829	0	1.87564	0	0	0	0	0	0	0	0	1.84206	0.797757	0	0	0	0	-1.84496	NA	-1.84065	NA	2.2213	NA	-0.899526	NA	0.539813	NA	-1.26038	NA	2.01608	NA	-0.361087	NA
LOC_Os06g32840.1	0	0	0	0	0	0	0	0	0	0	0	1	0	0	0	0	0	0	0	0	0	4	0	1	0	0	1	0	0	0	2	0	0	0	0	0	0	0	0	0	0	0	0	0	0	0	0	0.811493	0	0	0	0	0	0	0	0	0	3.75129	0	1.03282	0	0	0.885876	0	0	0	1.84206	0	0	0	0	0	0.308338	NA	0.312654	NA	-1.15566	NA	-0.899298	NA	2.84468	NA	0.663204	NA	1.49282	NA	-0.360952	NA
LOC_Os06g32850.1	0	0	0	0	0	0	0	0	0	0	0	0	0	0	0	0	0	0	0	0	0	0	0	1	0	0	0	0	0	0	0	0	0	0	0	0	0	0	0	0	0	0	0	0	0	0	0	0	0	0	0	0	0	0	0	0	0	0	0	1.03282	0	0	0	0	0	0	0	0	0	0	0	0	0.308206	NA	0.312601	NA	-0.193961	NA	0.0623973	NA	0.709645	NA	-0.298485	NA	-0.315948	NA	-0.360905	NA
LOC_Os06g32860.1	0	0	0	0	0	0	0	0	0	0	0	0	0	0	0	0	0	0	0	0	0	0	0	0	0	0	0	0	0	0	0	0	0	0	0	1	0	0	0	0	0	0	0	0	0	0	0	0	0	0	0	0	0	0	0	0	0	0	0	0	0	0	0	0	0	0	0	0	0	0	0	1.03227	0.30818	NA	0.312627	NA	-0.193961	NA	0.0623973	NA	-0.252101	NA	-0.29846	NA	-0.315973	NA	0.600841	NA
LOC_Os06g32860.2	0	0	0	0	0	0	0	0	0	0	0	0	0	0	0	0	0	0	0	0	0	0	0	0	0	0	0	0	0	0	0	0	0	0	0	1	0	0	0	0	0	0	0	0	0	0	0	0	0	0	0	0	0	0	0	0	0	0	0	0	0	0	0	0	0	0	0	0	0	0	0	1.03227	0.30818	NA	0.312627	NA	-0.193961	NA	0.0623973	NA	-0.252101	NA	-0.29846	NA	-0.315973	NA	0.600841	NA
LOC_Os06g32870.1	0	0	0	0	0	0	0	0	0	0	0	0	0	1	0	0	0	0	0	0	0	0	0	0	0	0	0	0	0	0	0	0	0	0	0	0	0	0	0	0	0	0	0	0	0	0	0	0	0	1.09328	0	0	0	0	0	0	0	0	0	0	0	0	0	0	0	0	0	0	0	0	0	0	0.308206	NA	0.312601	NA	0.767785	NA	0.062372	NA	-0.252101	NA	-0.29846	NA	-0.315948	NA	-0.360905	NA
LOC_Os06g32880.1	31	32	16	12	5	17	21	22	24	39	42	61	12	11	35	32	24	40	4	14	32	8	2	14	6	11	15	3	25	24	2	3	16	30	12	16	21.3514	30.116	15.2888	14.2517	6.09086	13.8211	21.59	24.3246	25.0629	44.2597	38.1065	49.5011	8.77343	12.0261	24.4416	31.905	22.0453	41.5478	4.71558	18.316	36.5722	7.50257	2.15448	14.4595	6.78666	10.4017	13.2881	3.09616	27.8343	35.0573	1.84206	2.39327	18.9452	27.9127	9.89987	16.5163	-0.956129	0.999822	0.0886458	0.990159	-1.5357	0.0837192	-0.467531	0.764448	-1.30457	0.158204	-0.961232	0.397149	-1.56121	0.0751558	-0.266721	0.807052
LOC_Os06g32890.1	81	62	59	27	29	60	50	45	73	118	142	166	28	26	94	105	77	105	34	44	111	15	18	40	64	55	70	28	85	93	3	0	49	53	44	53	55.7892	58.3497	56.3775	32.0663	35.327	48.7803	51.4046	49.755	76.2329	133.914	128.836	134.708	20.4713	28.4253	65.6431	104.688	70.7288	109.063	40.0824	57.5647	126.86	14.0673	19.3903	41.3128	72.391	52.0084	62.0113	28.8975	94.6367	135.847	2.76309	0	58.0196	49.3124	36.2995	54.7103	-0.550246	0.999822	0.0573051	0.993989	-1.79108	0.0454612	-0.482833	0.765864	-1.58874	0.0692049	-0.269871	0.841205	-2.1267	0.0106803	-0.883626	0.350098
LOC_Os06g32900.1	0	1	2	1	0	1	2	0	0	0	0	3	0	0	0	0	1	0	1	0	3	3	0	1	0	0	1	2	0	0	1	0	0	1	1	3	0	0.941125	1.9111	1.18764	0	0.813005	2.05619	0	0	0	0	2.43448	0	0	0	0	0.918555	0	1.17889	0	3.42864	2.81346	0	1.03282	0	0	0.885876	2.0641	0	0	0.921028	0	0	0.930422	0.824989	3.09681	-0.439075	NA	-0.403824	NA	-2.49606	NA	-1.2779	NA	-0.258645	NA	-2.14498	NA	-1.09693	NA	1.12772	NA
LOC_Os06g32910.1	32	25	16	18	9	20	27	39	42	54	51	64	15	20	39	47	34	30	13	20	36	14	6	14	34	26	12	23	28	51	2	1	27	24	23	31	22.0402	23.5281	15.2888	21.3775	10.9635	16.2601	27.7585	43.121	43.86	61.2827	46.2722	51.9356	10.9668	21.8656	27.2349	46.8605	31.2309	31.1608	15.3256	26.1658	41.1437	13.1295	6.46343	14.4595	38.4577	24.5858	10.6305	23.7372	31.1744	74.4967	1.84206	0.797757	31.97	22.3301	18.9747	32.0004	-0.325471	0.999822	0.912291	0.720553	-1.40924	0.079504	-0.544841	0.681004	-1.27628	0.118858	-0.17621	0.889769	-1.96533	0.00892715	-0.812274	0.328711
LOC_Os06g32920.1	0	0	0	0	0	0	0	0	0	0	0	0	0	0	0	0	0	0	0	0	0	0	0	0	0	0	0	0	0	0	0	0	0	0	0	0	0	0	0	0	0	0	0	0	0	0	0	0	0	0	0	0	0	0	0	0	0	0	0	0	0	0	0	0	0	0	0	0	0	0	0	0	NA	NA	NA	NA	NA	NA	NA	NA	NA	NA	NA	NA	NA	NA	NA	NA
LOC_Os06g32944.1	0	0	0	0	0	0	0	0	0	0	0	0	0	0	0	0	0	0	0	0	0	0	0	0	0	0	0	0	0	0	0	0	0	0	0	0	0	0	0	0	0	0	0	0	0	0	0	0	0	0	0	0	0	0	0	0	0	0	0	0	0	0	0	0	0	0	0	0	0	0	0	0	NA	NA	NA	NA	NA	NA	NA	NA	NA	NA	NA	NA	NA	NA	NA	NA
LOC_Os06g32960.1	0	0	2	0	0	0	0	0	0	0	0	0	0	0	0	0	0	0	0	0	0	0	0	0	0	0	0	0	0	0	0	0	0	0	0	0	0	0	1.9111	0	0	0	0	0	0	0	0	0	0	0	0	0	0	0	0	0	0	0	0	0	0	0	0	0	0	0	0	0	0	0	0	0	-1.70776	NA	-1.70334	NA	-0.194174	NA	0.0621848	NA	-0.252313	NA	-0.298673	NA	-0.316161	NA	-0.361117	NA
LOC_Os06g32970.1	0	0	0	0	0	2	0	0	0	0	0	0	0	0	0	2	0	0	0	1	0	0	0	0	1	2	0	0	0	0	0	2	0	0	0	0	0	0	0	0	0	1.62601	0	0	0	0	0	0	0	0	0	1.99406	0	0	0	1.30829	0	0	0	0	1.13111	1.89122	0	0	0	0	0	1.59551	0	0	0	0	1.85819	NA	0.312584	NA	-0.193929	NA	1.93909	NA	-1.21378	NA	1.218	NA	1.32894	NA	-0.360907	NA
LOC_Os06g32980.1	3	0	1	0	0	0	0	3	0	0	0	0	0	0	0	0	0	1	1	0	0	2	0	2	0	0	0	0	0	0	3	0	0	0	3	0	2.06627	0	0.955551	0	0	0	0	3.317	0	0	0	0	0	0	0	0	0	1.03869	1.17889	0	0	1.87564	0	2.06564	0	0	0	0	0	0	2.76309	0	0	0	2.47497	0	-2.38126	NA	0.124984	NA	-0.194108	NA	1.02407	NA	1.60353	NA	-1.26035	NA	2.07844	NA	1.92527	NA
LOC_Os06g32990.1	36	41	38	44	28	19	53	59	39	9	16	20	25	54	74	23	69	18	25	8	5	131	122	138	12	22	31	14	10	7	149	123	28	62	63	79	24.7952	38.5861	36.3109	52.2562	34.1088	15.4471	54.4889	65.2343	40.7272	10.2138	14.5168	16.2299	18.278	59.0371	51.6765	22.9317	63.3803	18.6965	29.4723	10.4663	5.71441	122.855	131.423	142.529	13.5733	20.8034	27.4622	14.4487	11.1337	10.225	137.233	98.1241	33.1541	57.6862	51.9743	81.5493	0.0207468	0.999822	0.690725	0.759376	1.63726	0.0160933	1.35327	0.126903	3.11748	4.5527e-07	0.444243	0.655828	2.90218	4.94253e-06	2.40546	0.000321581
LOC_Os06g33000.1	0	0	0	0	0	0	0	1	0	0	0	0	0	0	0	0	0	0	0	0	0	0	0	0	0	0	0	0	0	0	0	0	0	0	0	0	0	0	0	0	0	0	0	1.10567	0	0	0	0	0	0	0	0	0	0	0	0	0	0	0	0	0	0	0	0	0	0	0	0	0	0	0	0	0.308054	NA	1.27417	NA	-0.193936	NA	0.062448	NA	-0.252075	NA	-0.298409	NA	-0.315923	NA	-0.360854	NA
LOC_Os06g33010.1	0	0	0	0	0	0	0	0	0	0	0	0	0	0	0	0	0	0	0	0	0	0	0	0	0	0	0	0	0	0	0	0	0	0	0	0	0	0	0	0	0	0	0	0	0	0	0	0	0	0	0	0	0	0	0	0	0	0	0	0	0	0	0	0	0	0	0	0	0	0	0	0	NA	NA	NA	NA	NA	NA	NA	NA	NA	NA	NA	NA	NA	NA	NA	NA
LOC_Os06g33020.1	0	0	0	0	0	0	0	0	0	0	0	0	0	0	0	0	0	0	0	0	0	0	0	0	0	0	0	0	0	0	0	0	0	0	0	0	0	0	0	0	0	0	0	0	0	0	0	0	0	0	0	0	0	0	0	0	0	0	0	0	0	0	0	0	0	0	0	0	0	0	0	0	NA	NA	NA	NA	NA	NA	NA	NA	NA	NA	NA	NA	NA	NA	NA	NA
LOC_Os06g33030.1	0	0	0	0	0	0	0	0	0	0	0	0	0	0	0	0	0	0	0	0	0	0	0	0	0	0	0	0	0	0	0	0	0	0	0	0	0	0	0	0	0	0	0	0	0	0	0	0	0	0	0	0	0	0	0	0	0	0	0	0	0	0	0	0	0	0	0	0	0	0	0	0	NA	NA	NA	NA	NA	NA	NA	NA	NA	NA	NA	NA	NA	NA	NA	NA
LOC_Os06g33040.1	732	519	668	373	381	718	488	536	599	785	906	894	935	621	1154	728	956	695	482	428	648	786	667	743	488	739	814	504	551	351	816	1118	478	620	690	690	504.169	488.444	638.308	442.99	464.123	583.738	501.709	592.637	625.527	890.868	822.013	725.475	683.597	678.927	805.874	725.839	878.139	721.893	568.227	559.947	740.587	737.128	718.518	767.385	551.981	698.804	721.103	520.154	613.468	512.713	751.559	891.893	565.987	576.862	569.242	712.266	-0.125244	0.999822	0.0774071	0.951417	-0.16736	0.478719	-0.0666882	0.868711	0.24969	0.224307	0.0780636	0.795274	0.4266	0.0236745	0.173011	0.435258
LOC_Os06g33050.1	0	0	0	0	0	0	0	0	0	0	0	0	0	0	0	0	0	0	0	0	0	0	0	0	0	0	0	0	0	0	0	0	0	0	0	0	0	0	0	0	0	0	0	0	0	0	0	0	0	0	0	0	0	0	0	0	0	0	0	0	0	0	0	0	0	0	0	0	0	0	0	0	NA	NA	NA	NA	NA	NA	NA	NA	NA	NA	NA	NA	NA	NA	NA	NA
LOC_Os06g33060.1	0	0	0	0	0	0	0	0	0	1	0	0	0	0	0	0	0	0	0	0	0	0	0	0	0	0	0	0	0	0	0	0	0	0	0	0	0	0	0	0	0	0	0	0	0	1.13486	0	0	0	0	0	0	0	0	0	0	0	0	0	0	0	0	0	0	0	0	0	0	0	0	0	0	0.308054	NA	0.312474	NA	-1.15566	NA	-0.899298	NA	-0.252101	NA	-0.29846	NA	-0.315948	NA	-0.360905	NA
LOC_Os06g33070.1	0	0	0	0	0	0	0	0	0	0	0	0	0	0	0	0	0	0	0	0	0	0	0	0	0	0	0	0	0	0	0	0	0	0	0	0	0	0	0	0	0	0	0	0	0	0	0	0	0	0	0	0	0	0	0	0	0	0	0	0	0	0	0	0	0	0	0	0	0	0	0	0	NA	NA	NA	NA	NA	NA	NA	NA	NA	NA	NA	NA	NA	NA	NA	NA
LOC_Os06g33080.1	1	0	0	0	0	1	0	1	4	0	0	0	0	0	0	0	1	0	0	0	0	2	0	4	0	2	0	0	0	0	2	5	0	1	0	3	0.688755	0	0	0	0	0.813005	0	1.10567	4.17714	0	0	0	0	0	0	0	0.918555	0	0	0	0	1.87564	0	4.13128	0	1.89122	0	0	0	0	1.84206	3.98879	0	0.930422	0	3.09681	0.308437	NA	2.52784	NA	-0.193989	NA	1.02418	NA	3.17309	NA	1.51605	NA	3.16651	NA	2.60602	NA
LOC_Os06g33090.1	0	0	0	1	0	0	1	1	1	0	2	5	0	0	0	0	0	0	0	0	0	0	1	3	1	3	0	1	0	0	1	1	0	1	1	3	0	0	0	1.18764	0	0	1.02809	1.10567	1.04429	0	1.8146	4.05747	0	0	0	0	0	0	0	0	0	0	1.07724	3.09846	1.13111	2.83682	0	1.03205	0	0	0.921028	0.797757	0	0.930422	0.824989	3.09681	1.27012	NA	2.75567	NA	-3.72324	NA	-3.46687	NA	2.63614	NA	2.56877	NA	0.492386	NA	1.9088	NA
LOC_Os06g33100.1	33	15	24	33	12	12	18	42	20	1	11	17	1	9	2	3	22	4	21	8	2	40	18	71	10	7	8	0	7	9	53	54	15	24	4	54	22.7289	14.1169	22.9332	39.1922	14.6181	9.75606	18.5057	46.438	20.8857	1.13486	9.98029	13.7954	0.731119	9.83952	1.39666	2.99109	20.2082	4.15478	24.7568	10.4663	2.28576	37.5129	19.3903	73.3302	11.3111	6.61925	7.08701	0	7.79361	13.1465	48.8145	43.0789	17.7611	22.3301	3.29996	55.7426	0.0803953	0.999822	0.51938	0.938515	-1.16426	0.43007	0.12316	0.968713	1.7965	0.122247	-0.589875	0.737417	2.42761	0.0319609	1.98822	0.103903
LOC_Os06g33110.1	0	0	0	0	0	0	0	0	0	0	0	0	0	0	0	0	4	0	1	0	0	0	0	0	0	0	0	0	1	0	0	0	0	0	1	0	0	0	0	0	0	0	0	0	0	0	0	0	0	0	0	0	3.67422	0	1.17889	0	0	0	0	0	0	0	0	0	1.11337	0	0	0	0	0	0.824989	0	0.30805	NA	0.312569	NA	-0.194034	NA	2.82357	NA	-1.2138	NA	-1.26016	NA	-1.27767	NA	-0.360854	NA
LOC_Os06g33120.1	135	89	92	76	62	89	79	72	85	80	120	152	100	66	102	82	154	72	101	68	71	91	77	109	93	103	137	67	94	87	86	39	66	130	68	80	92.9819	83.7601	87.9107	90.2607	75.5267	72.3575	81.2193	79.6079	88.7643	90.7891	108.876	123.347	73.1119	72.1565	71.2298	81.7566	141.458	74.786	119.068	88.9636	81.1446	85.3418	82.9474	112.577	105.193	97.3976	121.365	69.1475	104.657	127.083	79.2084	31.1125	78.1489	120.955	56.0993	82.5816	-0.156579	0.999822	-0.0855723	0.975819	-0.580932	0.124578	-0.116472	0.873234	-0.0426746	0.928506	0.164435	0.757306	-0.680774	0.0515889	-0.206796	0.621884
LOC_Os06g33130.1	0	0	0	0	0	0	0	0	0	0	0	0	0	0	0	0	0	0	0	0	0	0	0	0	0	0	0	0	0	0	0	0	0	0	0	0	0	0	0	0	0	0	0	0	0	0	0	0	0	0	0	0	0	0	0	0	0	0	0	0	0	0	0	0	0	0	0	0	0	0	0	0	NA	NA	NA	NA	NA	NA	NA	NA	NA	NA	NA	NA	NA	NA	NA	NA
LOC_Os06g33140.1	0	0	0	0	0	0	0	0	0	0	0	0	0	0	0	0	0	0	0	0	0	0	1	0	0	0	0	0	0	0	0	0	0	0	0	0	0	0	0	0	0	0	0	0	0	0	0	0	0	0	0	0	0	0	0	0	0	0	1.07724	0	0	0	0	0	0	0	0	0	0	0	0	0	0.308206	NA	0.312601	NA	-0.193961	NA	0.0623973	NA	0.709645	NA	-0.298485	NA	-0.315948	NA	-0.360905	NA
LOC_Os06g33150.1	2	0	0	0	0	0	0	0	0	0	0	0	0	0	0	3	0	0	0	0	0	0	0	1	1	0	0	0	0	0	0	0	0	0	0	0	1.37751	0	0	0	0	0	0	0	0	0	0	0	0	0	0	2.99109	0	0	0	0	0	0	0	1.03282	1.13111	0	0	0	0	0	0	0	0	0	0	0	-1.26793	NA	-1.26345	NA	-0.194192	NA	2.52405	NA	0.709454	NA	0.663094	NA	-0.316114	NA	-0.361071	NA
LOC_Os06g33160.1	0	0	0	0	0	0	0	0	0	0	0	0	0	0	0	0	0	0	0	0	0	0	0	0	0	0	0	0	0	0	0	0	0	0	0	0	0	0	0	0	0	0	0	0	0	0	0	0	0	0	0	0	0	0	0	0	0	0	0	0	0	0	0	0	0	0	0	0	0	0	0	0	NA	NA	NA	NA	NA	NA	NA	NA	NA	NA	NA	NA	NA	NA	NA	NA
LOC_Os06g33170.1	21	6	5	4	5	8	6	6	8	5	0	0	8	1	3	2	5	2	4	2	3	9	4	0	0	6	7	2	5	1	7	38	4	2	2	4	14.4639	5.64675	4.77775	4.75056	6.09086	6.50404	6.16856	6.63399	8.35429	5.67432	0	0	5.84895	1.09328	2.09499	1.99406	4.59278	2.07739	4.71558	2.61658	3.42864	8.44039	4.30895	0	0	5.67365	6.20113	2.0641	5.56686	1.46072	6.4472	30.3148	4.73629	1.86084	1.64998	4.12908	-0.534653	0.999822	-0.253913	0.977037	0.867205	0.606963	0.775713	0.762032	0.254305	0.872613	0.172174	0.932462	2.18549	0.056123	-0.299302	0.861057
LOC_Os06g33180.2	4878	3920	4297	2380	2805	4698	3050	1728	3670	3528	3534	3365	3926	1982	3454	2594	2175	2156	3398	3635	3283	3501	2873	2782	2960	2909	3024	4624	2496	1857	5178	12249	2834	3854	4082	2305	3359.75	3689.21	4106	2826.59	3416.97	3819.5	3135.68	1910.59	3832.53	4003.8	3206.39	2730.67	2870.37	2166.88	2412.04	2586.3	1997.86	2239.43	4005.88	4755.63	3752.08	3283.31	3094.91	2873.3	3348.08	2750.77	2678.89	4772.21	2778.98	2712.56	4769.09	9771.73	3355.66	3585.85	3367.61	2379.38	-0.148434	0.999822	-0.329128	0.809111	-0.415962	0.289956	-0.542716	0.276831	-0.435674	0.22521	-0.511619	0.220508	0.802136	0.01406	-0.137332	0.747685
LOC_Os06g33190.1	0	0	0	0	0	0	0	0	0	0	0	0	0	0	0	0	0	0	0	0	0	0	0	0	0	0	0	0	0	0	0	0	0	0	0	0	0	0	0	0	0	0	0	0	0	0	0	0	0	0	0	0	0	0	0	0	0	0	0	0	0	0	0	0	0	0	0	0	0	0	0	0	NA	NA	NA	NA	NA	NA	NA	NA	NA	NA	NA	NA	NA	NA	NA	NA
LOC_Os06g33200.1	851	815	631	537	472	701	535	381	768	248	260	188	370	287	188	322	235	200	692	723	450	389	302	354	716	734	577	1145	741	562	321	502	468	824	908	699	586.131	767.017	602.952	637.763	574.977	569.917	550.03	421.259	802.012	281.446	235.898	152.561	270.514	313.771	131.286	321.044	215.86	207.739	815.795	945.892	514.297	364.813	325.326	365.618	809.874	694.076	511.15	1181.7	825.009	820.925	295.65	400.474	554.146	766.668	749.09	721.556	-0.133846	0.999822	-0.141037	0.950076	0.0940746	0.859149	0.155461	0.832338	-1.10762	0.000998134	-0.175799	0.738218	-1.17956	0.00036656	-0.338326	0.386746
LOC_Os06g33210.1	214	147	149	140	114	189	143	176	163	182	238	268	292	212	347	199	222	216	131	71	135	236	256	206	164	160	176	123	114	75	206	271	149	166	193	144	147.394	138.345	142.377	166.27	138.872	153.658	147.017	194.597	170.219	206.545	215.937	217.48	213.487	231.775	242.321	198.409	203.919	224.358	154.435	92.8884	154.289	221.326	275.773	212.761	185.502	151.297	155.914	126.942	126.924	109.554	189.732	216.192	176.427	154.45	159.223	148.647	0.0987528	0.999822	0.253635	0.61018	0.101717	0.618244	-0.0326075	0.929684	0.810714	6.63026e-07	0.280788	0.196331	0.67957	4.76502e-05	0.341288	0.0675528
LOC_Os06g33220.1	0	0	0	0	0	0	0	0	0	0	0	0	0	0	0	0	0	0	0	0	0	0	0	0	0	0	0	0	0	0	0	0	0	0	0	0	0	0	0	0	0	0	0	0	0	0	0	0	0	0	0	0	0	0	0	0	0	0	0	0	0	0	0	0	0	0	0	0	0	0	0	0	NA	NA	NA	NA	NA	NA	NA	NA	NA	NA	NA	NA	NA	NA	NA	NA
LOC_Os06g33230.1	0	0	0	0	0	0	0	0	0	0	0	0	0	0	0	0	0	0	0	0	0	0	1	0	0	0	1	0	0	0	0	0	0	0	0	0	0	0	0	0	0	0	0	0	0	0	0	0	0	0	0	0	0	0	0	0	0	0	1.07724	0	0	0	0.885876	0	0	0	0	0	0	0	0	0	0.308231	NA	0.312652	NA	-0.193961	NA	0.0623973	NA	0.70962	NA	0.663261	NA	-0.315948	NA	-0.360905	NA
LOC_Os06g33240.1	3	2	4	1	1	3	2	1	3	3	3	2	2	3	2	2	3	2	2	1	3	2	8	1	1	2	1	2	1	1	2	2	4	2	1	2	2.06627	1.88225	3.8222	1.18764	1.21817	2.43902	2.05619	1.10567	3.13286	3.40459	2.7219	1.62299	1.46224	3.27984	1.39666	1.99406	2.75567	2.07739	2.35779	1.30829	3.42864	1.87564	8.61791	1.03282	1.13111	1.89122	0.885876	2.0641	1.11337	1.46072	1.84206	1.59551	4.73629	1.86084	0.824989	2.06454	-0.586262	0.999822	-0.272846	0.97516	-0.385084	0.799761	-0.139825	0.958509	0.650437	0.599187	-0.880624	NA	0.723333	0.586703	-0.0143196	0.993755
LOC_Os06g33250.1	162	115	123	96	105	133	118	90	81	94	115	156	140	107	158	95	116	87	117	65	76	132	102	136	95	103	127	118	85	61	128	169	91	98	116	114	111.578	108.229	117.533	114.014	127.908	108.13	121.315	99.5099	84.5872	106.677	104.339	126.593	102.357	116.981	110.336	94.718	106.552	90.3664	137.931	85.0387	86.859	123.792	109.878	140.463	107.455	97.3976	112.506	121.782	94.6367	89.1039	117.892	134.821	107.751	91.1814	95.6987	117.679	0.0478362	0.999822	-0.141949	0.89775	-0.0439961	0.885427	-0.21378	0.53355	0.269776	0.222333	0.0317691	0.928017	0.235424	0.274944	-0.0206219	0.943468
LOC_Os06g33260.1	0	0	0	0	1	0	0	0	0	0	0	0	0	0	0	0	0	0	0	0	0	0	0	0	1	1	0	0	0	0	0	0	0	0	0	0	0	0	0	0	1.21817	0	0	0	0	0	0	0	0	0	0	0	0	0	0	0	0	0	0	0	1.13111	0.945608	0	0	0	0	0	0	0	0	0	0	1.2698	NA	0.312576	NA	-0.193911	NA	0.0624227	NA	-0.252101	NA	1.63612	NA	-0.315897	NA	-0.360879	NA
LOC_Os06g33280.1	0	0	0	0	0	0	0	0	0	0	0	0	0	0	0	0	0	0	0	0	0	0	0	0	0	0	0	0	0	0	0	0	0	0	0	0	0	0	0	0	0	0	0	0	0	0	0	0	0	0	0	0	0	0	0	0	0	0	0	0	0	0	0	0	0	0	0	0	0	0	0	0	NA	NA	NA	NA	NA	NA	NA	NA	NA	NA	NA	NA	NA	NA	NA	NA
LOC_Os06g33290.1	0	0	0	0	0	0	0	0	0	0	0	0	0	0	0	0	0	0	0	0	0	0	0	0	0	0	0	0	0	0	0	0	0	0	0	0	0	0	0	0	0	0	0	0	0	0	0	0	0	0	0	0	0	0	0	0	0	0	0	0	0	0	0	0	0	0	0	0	0	0	0	0	NA	NA	NA	NA	NA	NA	NA	NA	NA	NA	NA	NA	NA	NA	NA	NA
LOC_Os06g33300.1	0	0	0	0	0	0	0	0	0	0	0	0	0	0	0	0	0	0	0	0	0	0	0	0	0	0	0	0	0	0	0	0	0	0	0	0	0	0	0	0	0	0	0	0	0	0	0	0	0	0	0	0	0	0	0	0	0	0	0	0	0	0	0	0	0	0	0	0	0	0	0	0	NA	NA	NA	NA	NA	NA	NA	NA	NA	NA	NA	NA	NA	NA	NA	NA
LOC_Os06g33310.1	0	0	0	0	0	0	0	0	0	0	0	0	0	0	0	0	0	0	0	0	0	0	0	0	0	0	0	0	0	0	0	0	0	0	0	0	0	0	0	0	0	0	0	0	0	0	0	0	0	0	0	0	0	0	0	0	0	0	0	0	0	0	0	0	0	0	0	0	0	0	0	0	NA	NA	NA	NA	NA	NA	NA	NA	NA	NA	NA	NA	NA	NA	NA	NA
LOC_Os06g33320.1	360	161	147	120	183	250	128	140	152	190	182	213	436	215	350	243	206	241	215	213	150	237	137	107	208	228	208	179	128	95	210	420	96	187	199	174	247.952	151.521	140.466	142.517	222.925	203.251	131.596	154.793	158.732	215.624	165.128	172.848	318.768	235.055	244.416	242.279	189.222	250.325	253.462	278.665	171.432	222.264	147.582	110.512	235.271	215.599	184.262	184.737	142.512	138.768	193.416	335.058	113.671	173.989	164.173	179.615	0.0715048	0.999822	-0.283063	0.870633	0.530976	0.168968	0.301799	0.617387	-0.547548	0.132065	-0.147539	0.783749	0.466973	0.193155	0.149062	0.735985
LOC_Os06g33330.1	2402	1676	406	718	807	627	756	681	1040	1287	1632	1950	1128	669	942	1482	960	1000	981	988	1201	201	128	245	454	388	588	1546	928	1184	158	194	251	873	679	549	1654.39	1577.33	387.954	852.726	983.065	509.754	777.238	752.958	1086.06	1460.57	1480.71	1582.41	824.703	731.404	657.828	1477.6	881.813	1038.69	1156.5	1292.59	1372.6	188.502	137.887	253.041	513.524	366.896	520.895	1595.55	1033.21	1729.49	145.522	154.765	297.202	812.259	560.168	566.716	-0.62727	0.999822	-0.468754	0.766152	-1.03093	0.0210001	-0.412872	0.571726	-2.72125	1.3391e-11	-1.44755	0.00181178	-2.87041	8.64263e-13	-1.16814	0.00709065
LOC_Os06g33340.1	126	82	90	73	59	94	83	63	65	91	109	96	118	76	110	80	98	79	74	70	79	73	75	69	52	68	76	85	86	60	83	100	67	77	97	89	86.7831	77.1722	85.9996	86.6978	71.8721	76.4225	85.3317	69.6569	67.8786	103.273	98.8956	77.9033	86.2721	83.0893	76.8164	79.7625	90.0184	82.0569	87.2382	91.5802	90.2876	68.461	80.7929	71.2645	58.8177	64.3013	67.3266	87.7244	95.7501	87.6432	76.4454	79.7757	79.3329	71.6425	80.0239	91.872	-0.095595	0.999822	-0.167411	0.834601	-0.175317	0.402242	-0.137786	0.664894	-0.290343	0.147679	-0.492139	0.0288435	-0.204812	0.293564	-0.161618	0.445722
LOC_Os06g33340.2	95	69	64	63	49	65	58	54	51	67	71	67	79	66	71	66	69	63	55	50	61	50	53	52	39	48	57	56	64	52	44	61	49	65	67	73	65.4317	64.9376	61.1552	74.8214	59.6904	52.8453	59.6294	59.7059	53.2586	76.0359	64.4182	54.37	57.7584	72.1565	49.5815	65.8041	63.3803	65.4378	64.8392	65.4144	69.7158	46.8911	57.0936	53.7066	44.1133	45.3892	50.4949	57.7949	71.2559	75.9575	40.5253	48.6632	58.0196	60.4775	55.2743	75.3557	-0.0515481	0.999822	-0.152926	0.902798	-0.127273	0.659258	0.0137984	0.985745	-0.348142	0.160344	-0.51055	0.0716167	-0.479613	0.0384275	-0.0985052	0.727435
LOC_Os06g33340.3	95	69	66	63	51	65	58	54	51	67	71	67	81	66	72	66	69	63	55	50	61	50	53	52	39	48	59	56	64	52	44	61	49	65	67	73	65.4317	64.9376	63.0663	74.8214	62.1268	52.8453	59.6294	59.7059	53.2586	76.0359	64.4182	54.37	59.2207	72.1565	50.2798	65.8041	63.3803	65.4378	64.8392	65.4144	69.7158	46.8911	57.0936	53.7066	44.1133	45.3892	52.2667	57.7949	71.2559	75.9575	40.5253	48.6632	58.0196	60.4775	55.2743	75.3557	-0.0477455	0.999822	-0.16631	0.890884	-0.108301	0.712753	0.0138653	0.985593	-0.348163	0.15932	-0.491233	0.0830397	-0.479612	0.0380252	-0.0984998	0.726919
LOC_Os06g33350.1	0	0	0	0	0	0	0	0	0	0	0	0	0	0	0	0	0	0	0	0	0	0	0	0	0	0	0	0	0	0	0	0	0	0	0	0	0	0	0	0	0	0	0	0	0	0	0	0	0	0	0	0	0	0	0	0	0	0	0	0	0	0	0	0	0	0	0	0	0	0	0	0	NA	NA	NA	NA	NA	NA	NA	NA	NA	NA	NA	NA	NA	NA	NA	NA
LOC_Os06g33360.1	0	0	0	0	0	0	0	0	0	0	0	0	0	0	0	0	0	0	0	0	0	0	0	0	0	0	0	0	0	0	0	0	0	0	0	0	0	0	0	0	0	0	0	0	0	0	0	0	0	0	0	0	0	0	0	0	0	0	0	0	0	0	0	0	0	0	0	0	0	0	0	0	NA	NA	NA	NA	NA	NA	NA	NA	NA	NA	NA	NA	NA	NA	NA	NA
LOC_Os06g33370.1	30	23	12	16	14	16	24	4	10	14	13	23	20	19	15	7	7	3	9	19	14	12	15	4	21	13	5	7	6	13	10	31	18	4	27	3	20.6627	21.6459	11.4666	19.0023	17.0544	13.0081	24.6742	4.42266	10.4429	15.8881	11.7949	18.6643	14.6224	20.7723	10.475	6.97922	6.42989	3.11608	10.61	24.8575	16.0003	11.2539	16.1586	4.13128	23.7533	12.2929	4.42938	7.22436	6.68024	18.9894	9.21028	24.7305	21.3133	3.72169	22.2747	3.09681	-0.143748	0.999822	-0.441585	0.92246	-0.0306997	0.981948	-1.48297	0.221999	-0.703244	0.43819	-0.361502	0.766638	0.782865	0.355065	-0.113715	0.919303
LOC_Os06g33380.1	0	0	0	0	0	0	0	0	0	0	0	0	0	0	0	0	0	0	0	0	0	0	0	0	0	0	0	0	0	0	0	0	0	0	0	0	0	0	0	0	0	0	0	0	0	0	0	0	0	0	0	0	0	0	0	0	0	0	0	0	0	0	0	0	0	0	0	0	0	0	0	0	NA	NA	NA	NA	NA	NA	NA	NA	NA	NA	NA	NA	NA	NA	NA	NA
LOC_Os06g33390.1	103	126	65	55	51	66	84	18	43	33	46	65	71	30	61	58	54	53	88	65	97	52	67	52	63	66	89	52	72	65	61	95	75	76	83	78	70.9418	118.582	62.1108	65.3203	62.1268	53.6583	86.3598	19.902	44.9043	37.4505	41.7357	52.7471	51.9095	32.7984	42.5982	57.8278	49.602	55.0508	103.743	85.0387	110.859	48.7667	72.175	53.7066	71.2599	62.4101	78.843	53.6667	80.1628	94.9468	56.1827	75.7869	88.8055	70.7121	68.4741	80.517	-0.47609	0.999822	-0.726401	0.418258	-0.0473241	0.941327	0.29248	0.676075	-0.783193	0.0383224	-0.496704	0.292317	-0.0466042	0.91816	-0.0507208	0.920886
LOC_Os06g33400.1	4	0	3	2	6	0	2	0	3	2	4	0	0	0	0	0	0	0	0	0	1	1	0	0	1	0	0	0	2	0	1	8	0	2	3	2	2.75502	0	2.86665	2.37528	7.30903	0	2.05619	0	3.13286	2.26973	3.62919	0	0	0	0	0	0	0	0	0	1.14288	0.937822	0	0	1.13111	0	0	0	2.22675	0	0.921028	6.38206	0	1.86084	2.47497	2.06454	0.747553	NA	-0.120219	NA	-3.68593	NA	-3.42957	NA	-0.252159	0.946819	-0.298523	NA	1.70861	0.522595	1.48505	NA
LOC_Os06g33410.1	0	0	0	0	0	0	0	0	0	0	0	0	0	0	0	0	0	0	0	0	0	0	0	0	0	0	0	0	0	0	0	0	0	0	0	0	0	0	0	0	0	0	0	0	0	0	0	0	0	0	0	0	0	0	0	0	0	0	0	0	0	0	0	0	0	0	0	0	0	0	0	0	NA	NA	NA	NA	NA	NA	NA	NA	NA	NA	NA	NA	NA	NA	NA	NA
LOC_Os06g33420.1	0	0	0	0	0	0	0	0	0	0	0	0	0	0	0	0	0	0	0	0	0	0	0	0	0	0	0	0	0	0	0	0	0	0	0	0	0	0	0	0	0	0	0	0	0	0	0	0	0	0	0	0	0	0	0	0	0	0	0	0	0	0	0	0	0	0	0	0	0	0	0	0	NA	NA	NA	NA	NA	NA	NA	NA	NA	NA	NA	NA	NA	NA	NA	NA
LOC_Os06g33430.1	0	0	0	0	0	0	0	0	0	0	0	0	0	0	0	0	0	0	0	0	0	0	0	0	0	0	0	0	0	0	0	0	0	0	0	0	0	0	0	0	0	0	0	0	0	0	0	0	0	0	0	0	0	0	0	0	0	0	0	0	0	0	0	0	0	0	0	0	0	0	0	0	NA	NA	NA	NA	NA	NA	NA	NA	NA	NA	NA	NA	NA	NA	NA	NA
LOC_Os06g33440.1	0	0	0	0	0	0	0	0	0	0	0	0	0	0	0	0	0	0	0	0	0	0	0	0	0	0	0	0	0	0	0	0	0	0	0	0	0	0	0	0	0	0	0	0	0	0	0	0	0	0	0	0	0	0	0	0	0	0	0	0	0	0	0	0	0	0	0	0	0	0	0	0	NA	NA	NA	NA	NA	NA	NA	NA	NA	NA	NA	NA	NA	NA	NA	NA
LOC_Os06g33450.1	0	0	0	0	0	0	0	0	0	0	0	0	0	0	0	0	0	0	0	0	0	0	0	0	0	0	0	0	0	0	0	0	0	0	0	0	0	0	0	0	0	0	0	0	0	0	0	0	0	0	0	0	0	0	0	0	0	0	0	0	0	0	0	0	0	0	0	0	0	0	0	0	NA	NA	NA	NA	NA	NA	NA	NA	NA	NA	NA	NA	NA	NA	NA	NA
LOC_Os06g33450.2	0	0	0	0	0	0	0	0	0	0	0	0	0	0	0	0	0	0	0	0	0	0	0	0	0	0	0	0	0	0	0	0	0	0	0	0	0	0	0	0	0	0	0	0	0	0	0	0	0	0	0	0	0	0	0	0	0	0	0	0	0	0	0	0	0	0	0	0	0	0	0	0	NA	NA	NA	NA	NA	NA	NA	NA	NA	NA	NA	NA	NA	NA	NA	NA
LOC_Os06g33460.1	0	0	0	0	0	0	0	0	0	0	0	0	0	0	0	0	0	0	0	0	0	0	0	0	0	0	0	0	0	0	0	0	0	0	0	0	0	0	0	0	0	0	0	0	0	0	0	0	0	0	0	0	0	0	0	0	0	0	0	0	0	0	0	0	0	0	0	0	0	0	0	0	NA	NA	NA	NA	NA	NA	NA	NA	NA	NA	NA	NA	NA	NA	NA	NA
LOC_Os06g33470.1	0	0	0	0	0	0	0	0	0	0	0	0	0	0	0	0	0	0	0	0	0	0	0	0	0	0	0	0	0	0	0	0	0	0	0	0	0	0	0	0	0	0	0	0	0	0	0	0	0	0	0	0	0	0	0	0	0	0	0	0	0	0	0	0	0	0	0	0	0	0	0	0	NA	NA	NA	NA	NA	NA	NA	NA	NA	NA	NA	NA	NA	NA	NA	NA
LOC_Os06g33480.1	0	0	0	0	0	0	0	0	0	0	0	0	0	0	0	0	0	0	0	0	0	0	0	0	0	0	0	0	0	0	0	0	0	0	0	0	0	0	0	0	0	0	0	0	0	0	0	0	0	0	0	0	0	0	0	0	0	0	0	0	0	0	0	0	0	0	0	0	0	0	0	0	NA	NA	NA	NA	NA	NA	NA	NA	NA	NA	NA	NA	NA	NA	NA	NA
LOC_Os06g33490.1	0	0	0	0	0	0	0	0	0	0	0	0	0	0	0	0	0	0	0	0	0	0	0	0	0	0	0	0	0	0	0	0	0	0	0	0	0	0	0	0	0	0	0	0	0	0	0	0	0	0	0	0	0	0	0	0	0	0	0	0	0	0	0	0	0	0	0	0	0	0	0	0	NA	NA	NA	NA	NA	NA	NA	NA	NA	NA	NA	NA	NA	NA	NA	NA
LOC_Os06g33510.1	0	0	0	0	0	0	0	0	0	0	0	0	0	0	0	0	0	0	1	0	0	0	0	0	0	0	0	0	0	0	0	0	0	0	0	0	0	0	0	0	0	0	0	0	0	0	0	0	0	0	0	0	0	0	1.17889	0	0	0	0	0	0	0	0	0	0	0	0	0	0	0	0	0	0.308054	NA	0.312474	NA	-0.193961	NA	0.0623973	NA	-1.2138	NA	-1.26016	NA	-0.315948	NA	-0.360905	NA
LOC_Os06g33520.1	606	301	287	333	453	366	360	230	284	923	1127	1636	1932	1312	1901	866	992	1139	160	134	172	519	539	537	175	230	302	311	112	123	952	1161	273	330	386	230	417.386	283.279	274.243	395.484	551.832	297.56	370.113	254.303	296.577	1047.48	1022.53	1327.6	1412.52	1434.38	1327.53	863.429	911.207	1183.07	188.623	175.311	196.576	486.729	580.632	554.624	197.944	217.49	267.535	320.968	124.698	179.669	876.819	926.196	323.252	307.039	318.446	237.422	0.349029	0.999822	-0.0833831	0.977308	0.296777	0.504129	-0.200362	0.77386	1.53242	1.0187e-05	0.285783	0.582097	1.76447	2.95852e-07	0.462288	0.245526
LOC_Os06g33530.1	130	86	108	50	60	97	74	88	46	122	168	190	207	143	222	171	176	130	78	68	74	119	124	100	83	134	132	74	74	56	122	148	63	108	124	94	89.5382	80.9367	103.199	59.382	73.0903	78.8615	76.0789	97.2986	48.0372	138.453	152.426	154.184	151.342	156.339	155.03	170.492	161.666	135.03	91.9537	88.9636	84.5732	111.601	133.578	103.282	93.8821	126.711	116.936	76.3718	82.3896	81.8003	112.365	118.068	74.5966	100.486	102.299	97.0333	-0.360475	0.987002	-0.308548	0.656774	0.0524217	0.857826	0.0683394	0.871088	0.39091	0.08281	0.352818	0.191972	0.362138	0.107123	0.321053	0.181559
LOC_Os06g33549.1	246	261	441	194	165	431	294	246	294	470	879	1225	476	323	657	441	596	568	316	268	310	225	190	203	182	269	290	290	290	270	132	117	319	186	234	204	169.434	245.634	421.398	230.402	200.998	350.405	302.259	271.994	307.02	533.386	797.516	994.079	348.013	353.129	458.804	439.691	547.459	589.979	372.531	350.621	354.293	211.01	204.675	209.662	205.862	254.368	256.904	299.295	322.878	394.394	121.576	93.3376	377.719	173.059	193.047	210.583	-0.0924181	0.999822	0.0775411	0.983456	-1.00334	0.0167588	-0.560666	0.368433	-0.784872	0.057964	-0.586638	0.249632	-0.785946	0.0516191	-0.817009	0.054317
LOC_Os06g33570.1	1352	1170	1198	804	786	1280	1004	1409	948	1039	1237	1520	1648	1100	1931	1440	1888	1372	968	925	978	1328	1131	1341	1129	1498	1757	1004	936	806	1702	2036	868	1565	1842	1565	931.197	1101.12	1144.75	954.863	957.483	1040.65	1032.21	1557.88	989.983	1179.12	1122.33	1233.47	1204.88	1202.61	1348.48	1435.73	1734.23	1425.09	1141.17	1210.17	1117.74	1245.43	1218.36	1385.01	1277.02	1416.52	1556.48	1036.18	1042.12	1177.34	1567.59	1624.23	1027.78	1456.11	1519.63	1615.5	-0.103982	0.999822	0.172663	0.812698	0.087793	0.71673	0.378549	0.106958	0.150023	0.460816	0.293603	0.179022	0.376911	0.03127	0.496694	0.00605557
LOC_Os06g33580.1	0	0	0	1	0	0	0	0	0	0	0	0	0	0	0	0	0	0	0	0	0	0	0	0	0	0	0	0	0	0	0	0	0	0	0	0	0	0	0	1.18764	0	0	0	0	0	0	0	0	0	0	0	0	0	0	0	0	0	0	0	0	0	0	0	0	0	0	0	0	0	0	0	0	1.26975	NA	0.312474	NA	-0.193911	NA	0.0624227	NA	-0.25205	NA	-0.298435	NA	-0.315897	NA	-0.360879	NA
LOC_Os06g33590.1	0	0	0	0	0	0	0	0	0	0	0	0	0	0	0	0	0	0	0	0	0	0	0	0	0	0	0	0	0	0	0	0	0	0	0	0	0	0	0	0	0	0	0	0	0	0	0	0	0	0	0	0	0	0	0	0	0	0	0	0	0	0	0	0	0	0	0	0	0	0	0	0	NA	NA	NA	NA	NA	NA	NA	NA	NA	NA	NA	NA	NA	NA	NA	NA
LOC_Os06g33600.1	46	30	13	16	16	22	29	33	22	24	30	32	29	17	40	26	29	20	25	14	28	6	12	10	24	14	17	24	14	14	16	16	10	32	24	26	31.6827	28.2337	12.4222	19.0023	19.4907	17.8861	29.8147	36.487	22.9743	27.2367	27.219	25.9678	21.2025	18.5858	27.9332	25.9228	26.6381	20.7739	29.4723	18.316	32.0007	5.62693	12.9269	10.3282	27.1466	13.2385	15.0599	24.7692	15.5872	20.4501	14.7365	12.7641	11.8407	29.7735	19.7997	26.839	-0.388497	0.999822	0.277147	0.891626	-0.227771	0.64956	-0.128251	0.877576	-1.49526	0.00103289	-0.56177	0.284639	-0.626284	0.17218	0.317881	0.506044
LOC_Os06g33610.1	53	41	27	23	19	22	29	34	19	19	28	40	40	16	37	21	38	19	23	18	34	15	7	20	18	20	27	25	20	20	7	6	6	40	17	21	36.504	38.5861	25.7999	27.3157	23.1453	17.8861	29.8147	37.5926	19.8414	21.5624	25.4044	32.4597	29.2448	17.4925	25.8383	20.9377	34.9051	19.7352	27.1146	23.5492	38.858	14.0673	7.54067	20.6564	20.36	18.9122	23.9187	25.8013	22.2675	29.2144	6.4472	4.78654	7.10444	37.2169	14.0248	21.6777	-0.584456	0.999822	-0.217241	0.929361	-0.12158	0.842444	-0.0761566	0.93866	-1.08392	0.018062	-0.505639	0.370435	-2.09301	6.33614e-05	-0.0835371	0.887546
LOC_Os06g33620.1	0	0	0	0	0	0	0	0	0	0	0	0	0	0	0	0	0	0	0	0	0	0	0	0	0	0	0	0	0	0	0	0	0	0	0	0	0	0	0	0	0	0	0	0	0	0	0	0	0	0	0	0	0	0	0	0	0	0	0	0	0	0	0	0	0	0	0	0	0	0	0	0	NA	NA	NA	NA	NA	NA	NA	NA	NA	NA	NA	NA	NA	NA	NA	NA
LOC_Os06g33630.1	0	0	0	0	0	0	0	0	0	0	0	0	0	0	0	0	0	0	0	0	0	0	0	0	0	0	0	0	0	0	0	0	0	0	0	0	0	0	0	0	0	0	0	0	0	0	0	0	0	0	0	0	0	0	0	0	0	0	0	0	0	0	0	0	0	0	0	0	0	0	0	0	NA	NA	NA	NA	NA	NA	NA	NA	NA	NA	NA	NA	NA	NA	NA	NA
LOC_Os06g33640.1	0	0	0	0	0	0	0	0	0	0	0	0	0	0	0	0	0	0	0	0	0	0	0	0	0	0	0	0	0	0	0	0	0	0	0	0	0	0	0	0	0	0	0	0	0	0	0	0	0	0	0	0	0	0	0	0	0	0	0	0	0	0	0	0	0	0	0	0	0	0	0	0	NA	NA	NA	NA	NA	NA	NA	NA	NA	NA	NA	NA	NA	NA	NA	NA
LOC_Os06g33640.2	0	0	0	0	0	0	0	0	0	0	0	0	0	0	0	0	0	0	0	0	0	0	0	0	0	0	0	0	0	0	0	0	0	0	0	0	0	0	0	0	0	0	0	0	0	0	0	0	0	0	0	0	0	0	0	0	0	0	0	0	0	0	0	0	0	0	0	0	0	0	0	0	NA	NA	NA	NA	NA	NA	NA	NA	NA	NA	NA	NA	NA	NA	NA	NA
LOC_Os06g33650.1	0	0	0	0	0	0	0	0	0	0	0	0	0	0	0	0	0	0	0	0	0	0	0	0	0	0	0	0	0	0	0	0	0	0	0	0	0	0	0	0	0	0	0	0	0	0	0	0	0	0	0	0	0	0	0	0	0	0	0	0	0	0	0	0	0	0	0	0	0	0	0	0	NA	NA	NA	NA	NA	NA	NA	NA	NA	NA	NA	NA	NA	NA	NA	NA
LOC_Os06g33660.1	0	0	0	0	0	0	0	0	0	0	0	0	0	0	0	0	0	0	0	0	0	0	0	0	0	0	0	0	0	0	0	0	0	0	0	0	0	0	0	0	0	0	0	0	0	0	0	0	0	0	0	0	0	0	0	0	0	0	0	0	0	0	0	0	0	0	0	0	0	0	0	0	NA	NA	NA	NA	NA	NA	NA	NA	NA	NA	NA	NA	NA	NA	NA	NA
LOC_Os06g33680.1	0	0	0	0	0	0	0	0	0	0	0	0	0	0	0	0	0	0	0	0	0	0	0	0	0	0	0	0	0	0	0	0	0	0	0	0	0	0	0	0	0	0	0	0	0	0	0	0	0	0	0	0	0	0	0	0	0	0	0	0	0	0	0	0	0	0	0	0	0	0	0	0	NA	NA	NA	NA	NA	NA	NA	NA	NA	NA	NA	NA	NA	NA	NA	NA
LOC_Os06g33690.1	0	0	0	0	0	0	0	0	0	0	0	0	1	0	0	0	0	0	0	0	0	0	0	0	0	0	0	0	0	0	0	0	0	0	0	0	0	0	0	0	0	0	0	0	0	0	0	0	0.731119	0	0	0	0	0	0	0	0	0	0	0	0	0	0	0	0	0	0	0	0	0	0	0	0.308206	NA	0.312601	NA	0.767785	NA	0.062372	NA	-0.252101	NA	-0.29846	NA	-0.315948	NA	-0.360905	NA
LOC_Os06g33700.1	0	1	0	0	0	1	0	2	1	0	3	2	1	0	3	1	0	0	0	0	0	0	0	0	0	0	1	4	2	3	0	3	0	0	1	0	0	0.941125	0	0	0	0.813005	0	2.21133	1.04429	0	2.7219	1.62299	0.731119	0	2.09499	0.997031	0	0	0	0	0	0	0	0	0	0	0.885876	4.12821	2.22675	4.38216	0	2.39327	0	0	0.824989	0	0.30833	NA	1.81778	NA	-0.585404	NA	-2.066	NA	-0.252154	NA	0.663283	NA	-2.07629	NA	-3.42892	NA
LOC_Os06g33710.1	2313	1745	1602	990	934	1558	1263	1256	1478	1240	982	1143	1264	1025	1298	1394	1270	878	1591	1597	1382	1328	961	1055	1410	2036	1800	1517	1322	999	1216	1350	902	1526	1833	1544	1593.09	1642.26	1530.79	1175.76	1137.77	1266.66	1298.48	1388.72	1543.46	1407.23	890.967	927.537	924.135	1120.61	906.434	1389.86	1166.57	911.974	1875.62	2089.34	1579.46	1245.43	1035.23	1089.62	1594.86	1925.26	1594.58	1565.62	1471.88	1459.26	1119.97	1076.97	1068.03	1419.82	1512.2	1593.82	-0.4122	0.353314	-0.171973	0.809111	-0.127636	0.574834	0.107164	0.751549	-0.717449	2.10177e-05	-0.115888	0.652496	-0.46197	0.00681571	0.00894244	0.972184
LOC_Os06g33710.2	2314	1745	1602	990	934	1558	1263	1257	1478	1241	984	1143	1264	1025	1298	1395	1271	878	1591	1598	1382	1328	961	1055	1410	2038	1802	1517	1323	999	1217	1351	902	1526	1834	1544	1593.78	1642.26	1530.79	1175.76	1137.77	1266.66	1298.48	1389.82	1543.46	1408.37	892.782	927.537	924.135	1120.61	906.434	1390.86	1167.48	911.974	1875.62	2090.64	1579.46	1245.43	1035.23	1089.62	1594.86	1927.15	1596.35	1565.62	1472.99	1459.26	1120.89	1077.77	1068.03	1419.82	1513.03	1593.82	-0.412411	0.353314	-0.171807	0.809387	-0.128956	0.571007	0.10664	0.752996	-0.717789	2.10177e-05	-0.115192	0.654548	-0.461564	0.00689277	0.00884861	0.972538
LOC_Os06g33710.3	2314	1745	1602	990	934	1558	1263	1256	1478	1240	983	1143	1264	1025	1298	1395	1271	878	1591	1597	1382	1328	961	1055	1410	2038	1800	1517	1322	999	1217	1351	902	1526	1833	1544	1593.78	1642.26	1530.79	1175.76	1137.77	1266.66	1298.48	1388.72	1543.46	1407.23	891.875	927.537	924.135	1120.61	906.434	1390.86	1167.48	911.974	1875.62	2089.34	1579.46	1245.43	1035.23	1089.62	1594.86	1927.15	1594.58	1565.62	1471.88	1459.26	1120.89	1077.77	1068.03	1419.82	1512.2	1593.82	-0.412411	0.353314	-0.172183	0.809111	-0.128044	0.573888	0.107552	0.750556	-0.717449	2.1119e-05	-0.115354	0.654044	-0.461206	0.00692816	0.00894269	0.972184
LOC_Os06g33710.4	2314	1745	1602	990	934	1558	1263	1257	1478	1241	984	1143	1264	1025	1298	1395	1271	878	1591	1598	1382	1328	961	1055	1410	2038	1802	1517	1323	999	1217	1351	902	1526	1834	1544	1593.78	1642.26	1530.79	1175.76	1137.77	1266.66	1298.48	1389.82	1543.46	1408.37	892.782	927.537	924.135	1120.61	906.434	1390.86	1167.48	911.974	1875.62	2090.64	1579.46	1245.43	1035.23	1089.62	1594.86	1927.15	1596.35	1565.62	1472.99	1459.26	1120.89	1077.77	1068.03	1419.82	1513.03	1593.82	-0.412411	0.353314	-0.171807	0.809387	-0.128956	0.571007	0.10664	0.752996	-0.717789	2.10177e-05	-0.115192	0.654548	-0.461564	0.00689277	0.00884861	0.972538
LOC_Os06g33720.1	92	65	32	50	46	54	54	6	44	38	68	86	58	22	52	56	27	37	40	42	61	34	12	28	22	30	45	47	60	35	7	14	34	29	11	25	63.3655	61.1731	30.5776	59.382	56.0359	43.9023	55.517	6.63399	45.9486	43.1248	61.6963	69.7884	42.4049	24.0522	36.3132	55.8338	24.801	38.4317	47.1558	54.9481	69.7158	31.8859	12.9269	28.9189	24.8844	28.3682	39.8644	48.5064	66.8024	51.1252	6.4472	11.1686	40.2585	26.9823	9.07488	25.8067	0.032625	0.999822	-0.52025	0.864549	-0.760673	0.299366	-0.557229	0.60822	-1.21679	0.0623081	-0.880464	0.27145	-1.56106	0.0132865	-1.43728	0.0307831
LOC_Os06g33730.1	0	0	0	0	0	0	0	0	0	0	0	0	0	0	0	0	0	0	0	0	0	0	0	0	0	0	0	0	0	0	0	0	0	0	0	0	0	0	0	0	0	0	0	0	0	0	0	0	0	0	0	0	0	0	0	0	0	0	0	0	0	0	0	0	0	0	0	0	0	0	0	0	NA	NA	NA	NA	NA	NA	NA	NA	NA	NA	NA	NA	NA	NA	NA	NA
LOC_Os06g33759.1	0	0	0	0	0	0	0	0	0	0	0	0	0	0	0	0	0	0	0	0	0	0	0	0	0	0	0	0	0	0	0	0	0	0	0	0	0	0	0	0	0	0	0	0	0	0	0	0	0	0	0	0	0	0	0	0	0	0	0	0	0	0	0	0	0	0	0	0	0	0	0	0	NA	NA	NA	NA	NA	NA	NA	NA	NA	NA	NA	NA	NA	NA	NA	NA
LOC_Os06g33750.1	0	0	0	0	0	0	0	0	0	0	0	0	0	0	0	0	0	0	0	0	0	0	0	0	0	0	0	0	0	0	0	0	0	0	0	0	0	0	0	0	0	0	0	0	0	0	0	0	0	0	0	0	0	0	0	0	0	0	0	0	0	0	0	0	0	0	0	0	0	0	0	0	NA	NA	NA	NA	NA	NA	NA	NA	NA	NA	NA	NA	NA	NA	NA	NA
LOC_Os06g33770.1	0	0	0	0	0	0	0	0	0	0	0	0	0	0	0	0	0	0	0	0	0	0	0	0	0	0	0	0	0	0	0	0	0	0	0	0	0	0	0	0	0	0	0	0	0	0	0	0	0	0	0	0	0	0	0	0	0	0	0	0	0	0	0	0	0	0	0	0	0	0	0	0	NA	NA	NA	NA	NA	NA	NA	NA	NA	NA	NA	NA	NA	NA	NA	NA
LOC_Os06g33780.1	0	2	0	0	0	1	1	0	0	0	2	0	0	0	0	0	0	0	1	1	1	0	0	0	2	0	0	3	0	0	0	2	0	0	0	0	0	1.88225	0	0	0	0.813005	1.02809	0	0	0	1.8146	0	0	0	0	0	0	0	1.17889	1.30829	1.14288	0	0	0	2.26222	0	0	3.09616	0	0	0	1.59551	0	0	0	0	-0.717247	NA	-0.712824	NA	-2.00467	NA	-1.74831	NA	-2.69688	NA	-0.701589	NA	-0.915342	NA	-2.61679	NA
LOC_Os06g33790.1	0	0	1	0	0	0	0	0	0	0	0	0	0	0	0	0	0	0	0	0	0	0	0	0	0	0	0	0	0	0	0	0	0	0	0	0	0	0	0.955551	0	0	0	0	0	0	0	0	0	0	0	0	0	0	0	0	0	0	0	0	0	0	0	0	0	0	0	0	0	0	0	0	0	-0.653236	NA	-0.648815	NA	-0.194063	NA	0.062296	NA	-0.252202	NA	-0.298561	NA	-0.316049	NA	-0.361006	NA
LOC_Os06g33800.1	0	1	0	0	0	0	0	0	0	0	0	0	0	0	0	0	0	0	0	0	3	0	0	0	0	0	0	0	0	0	0	0	0	0	0	0	0	0.941125	0	0	0	0	0	0	0	0	0	0	0	0	0	0	0	0	0	0	3.42864	0	0	0	0	0	0	0	0	0	0	0	0	0	0	0	-0.653485	NA	-0.649065	NA	-0.194063	NA	0.0622959	NA	-2.61701	NA	-2.66337	NA	-0.316049	NA	-0.361006	NA
LOC_Os06g33810.1	905	616	603	521	443	733	551	474	599	586	825	920	758	443	746	544	571	620	469	490	555	495	503	544	423	467	637	738	615	494	504	673	542	607	640	527	623.323	579.733	576.197	618.761	539.65	595.933	566.479	524.086	625.527	665.03	748.521	746.574	554.188	484.323	520.955	542.385	524.495	643.991	552.901	641.061	634.299	464.222	541.851	561.854	478.459	441.599	564.303	761.654	684.724	721.596	464.198	536.891	641.768	564.766	527.993	544.006	-0.0207109	0.999822	-0.0529074	0.952096	-0.469197	0.000404926	-0.338972	0.0378908	-0.22238	0.114742	-0.298734	0.0626816	-0.404837	0.0016131	-0.406161	0.00267324
LOC_Os06g33820.1	0	0	0	0	0	0	0	0	0	0	0	0	0	0	0	1	0	0	0	0	0	0	0	0	0	0	0	0	0	0	0	0	0	0	0	0	0	0	0	0	0	0	0	0	0	0	0	0	0	0	0	0.997031	0	0	0	0	0	0	0	0	0	0	0	0	0	0	0	0	0	0	0	0	0.30818	NA	0.312627	NA	-0.193987	NA	1.02414	NA	-0.252101	NA	-0.29846	NA	-0.315948	NA	-0.360905	NA
LOC_Os06g33830.1	0	0	0	0	0	0	0	0	0	0	0	0	0	0	0	0	0	0	0	0	0	0	0	0	0	0	0	0	0	0	0	0	0	0	0	0	0	0	0	0	0	0	0	0	0	0	0	0	0	0	0	0	0	0	0	0	0	0	0	0	0	0	0	0	0	0	0	0	0	0	0	0	NA	NA	NA	NA	NA	NA	NA	NA	NA	NA	NA	NA	NA	NA	NA	NA
LOC_Os06g33840.1	0	0	0	0	0	0	0	0	0	0	0	0	0	0	0	0	0	0	0	0	0	0	0	0	0	0	0	0	0	0	0	0	0	0	0	0	0	0	0	0	0	0	0	0	0	0	0	0	0	0	0	0	0	0	0	0	0	0	0	0	0	0	0	0	0	0	0	0	0	0	0	0	NA	NA	NA	NA	NA	NA	NA	NA	NA	NA	NA	NA	NA	NA	NA	NA
LOC_Os06g33850.1	0	0	0	0	0	0	0	0	0	0	0	0	0	0	0	0	0	0	0	0	0	0	0	0	0	0	0	0	0	0	0	0	0	0	0	0	0	0	0	0	0	0	0	0	0	0	0	0	0	0	0	0	0	0	0	0	0	0	0	0	0	0	0	0	0	0	0	0	0	0	0	0	NA	NA	NA	NA	NA	NA	NA	NA	NA	NA	NA	NA	NA	NA	NA	NA
LOC_Os06g33860.1	0	0	0	0	0	0	0	0	0	0	0	0	0	0	0	0	0	0	0	0	0	0	0	0	0	0	0	0	0	0	0	0	0	0	0	0	0	0	0	0	0	0	0	0	0	0	0	0	0	0	0	0	0	0	0	0	0	0	0	0	0	0	0	0	0	0	0	0	0	0	0	0	NA	NA	NA	NA	NA	NA	NA	NA	NA	NA	NA	NA	NA	NA	NA	NA
LOC_Os06g33870.1	0	0	0	0	0	0	0	0	0	0	0	0	0	0	0	0	0	0	0	0	0	0	0	0	0	0	0	0	0	0	0	0	0	0	0	0	0	0	0	0	0	0	0	0	0	0	0	0	0	0	0	0	0	0	0	0	0	0	0	0	0	0	0	0	0	0	0	0	0	0	0	0	NA	NA	NA	NA	NA	NA	NA	NA	NA	NA	NA	NA	NA	NA	NA	NA
LOC_Os06g33880.1	7	4	1	12	13	1	2	4	11	2	2	4	90	90	133	15	31	24	4	5	8	136	49	70	5	17	18	1	3	0	543	403	6	36	28	28	4.82129	3.7645	0.955551	14.2517	15.8362	0.813005	2.05619	4.42266	11.4871	2.26973	1.8146	3.24597	65.8007	98.3952	92.8781	14.9555	28.4752	24.9287	4.71558	6.54144	9.14305	127.544	52.7847	72.2974	5.65555	16.0753	15.9458	1.03205	3.34012	0	500.118	321.496	7.10444	33.4952	23.0997	28.9035	1.63394	0.999822	0.884095	0.880819	5.12009	2.68968e-06	3.2104	0.015929	3.6292	0.000231339	0.891484	0.544318	7.49555	3.84771e-10	4.21683	0.00107013
LOC_Os06g33890.1	0	0	0	0	0	0	0	0	0	0	0	0	0	0	0	0	0	0	0	0	0	0	0	0	0	0	0	0	0	0	0	0	0	0	0	0	0	0	0	0	0	0	0	0	0	0	0	0	0	0	0	0	0	0	0	0	0	0	0	0	0	0	0	0	0	0	0	0	0	0	0	0	NA	NA	NA	NA	NA	NA	NA	NA	NA	NA	NA	NA	NA	NA	NA	NA
LOC_Os06g33900.1	0	0	0	0	0	0	0	0	0	0	0	0	0	0	0	0	0	0	0	0	0	0	0	0	0	0	0	0	0	0	0	0	0	0	0	0	0	0	0	0	0	0	0	0	0	0	0	0	0	0	0	0	0	0	0	0	0	0	0	0	0	0	0	0	0	0	0	0	0	0	0	0	NA	NA	NA	NA	NA	NA	NA	NA	NA	NA	NA	NA	NA	NA	NA	NA
LOC_Os06g33910.1	0	0	0	0	0	0	0	0	0	0	0	0	0	0	0	0	0	0	0	0	0	0	0	0	0	0	0	0	0	0	0	0	0	0	0	0	0	0	0	0	0	0	0	0	0	0	0	0	0	0	0	0	0	0	0	0	0	0	0	0	0	0	0	0	0	0	0	0	0	0	0	0	NA	NA	NA	NA	NA	NA	NA	NA	NA	NA	NA	NA	NA	NA	NA	NA
LOC_Os06g33930.1	1670	1298	1287	1229	977	1594	1408	1440	1385	1256	1747	1923	1885	1240	1850	1481	1692	1300	1142	1093	1127	1414	1332	1185	1133	1388	1690	1289	1101	918	1796	1765	1058	2065	2176	1701	1150.22	1221.58	1229.79	1459.61	1190.15	1295.93	1447.55	1592.16	1446.34	1425.39	1585.05	1560.5	1378.16	1355.67	1291.91	1476.6	1554.2	1350.3	1346.3	1429.96	1288.03	1326.08	1434.88	1223.89	1281.55	1312.5	1497.13	1330.31	1225.82	1340.94	1654.17	1408.04	1252.75	1921.32	1795.18	1755.89	0.132195	0.999822	0.31729	0.0479982	-0.184391	0.122764	-0.0616269	0.772005	-0.0281922	0.843347	0.0109735	0.953746	0.149126	0.186042	0.490385	3.73493e-06
LOC_Os06g33940.1	0	0	0	0	0	0	0	0	0	0	0	0	0	0	0	0	0	0	0	0	0	0	0	0	0	0	0	0	0	0	0	0	0	0	0	0	0	0	0	0	0	0	0	0	0	0	0	0	0	0	0	0	0	0	0	0	0	0	0	0	0	0	0	0	0	0	0	0	0	0	0	0	NA	NA	NA	NA	NA	NA	NA	NA	NA	NA	NA	NA	NA	NA	NA	NA
LOC_Os06g33940.2	0	0	0	0	0	0	0	0	0	0	0	0	0	0	0	0	0	0	0	0	0	0	0	0	0	0	0	0	0	0	0	0	0	0	0	0	0	0	0	0	0	0	0	0	0	0	0	0	0	0	0	0	0	0	0	0	0	0	0	0	0	0	0	0	0	0	0	0	0	0	0	0	NA	NA	NA	NA	NA	NA	NA	NA	NA	NA	NA	NA	NA	NA	NA	NA
LOC_Os06g33950.1	0	0	0	0	0	0	0	0	0	0	0	0	0	0	0	0	0	0	0	0	0	0	0	0	0	0	0	0	0	0	0	0	0	0	0	0	0	0	0	0	0	0	0	0	0	0	0	0	0	0	0	0	0	0	0	0	0	0	0	0	0	0	0	0	0	0	0	0	0	0	0	0	NA	NA	NA	NA	NA	NA	NA	NA	NA	NA	NA	NA	NA	NA	NA	NA
LOC_Os06g33960.1	0	0	0	0	0	0	0	0	0	0	0	0	0	0	0	0	0	0	0	0	0	0	0	0	0	0	0	0	0	0	0	0	0	0	0	0	0	0	0	0	0	0	0	0	0	0	0	0	0	0	0	0	0	0	0	0	0	0	0	0	0	0	0	0	0	0	0	0	0	0	0	0	NA	NA	NA	NA	NA	NA	NA	NA	NA	NA	NA	NA	NA	NA	NA	NA
LOC_Os06g33970.1	16	6	13	98	72	88	47	92	65	30	15	24	476	406	558	249	346	227	24	11	3	388	357	518	148	225	243	12	4	3	1154	649	70	252	248	321	11.0201	5.64675	12.4222	116.389	87.7084	71.5445	48.3204	101.721	67.8786	34.0459	13.6095	19.4758	348.013	443.872	389.669	248.261	317.82	235.784	28.2935	14.3912	3.42864	363.875	384.574	535	167.404	212.762	215.268	12.3846	4.45349	4.38216	1062.87	517.744	82.8852	234.466	204.597	331.359	3.23684	1.59144e-05	2.89895	0.000270281	4.14868	1.98745e-11	3.58987	2.37545e-08	4.80093	2.88521e-14	3.69337	4.25016e-08	6.25948	2.02033e-20	5.14761	7.1696e-14
LOC_Os06g33980.1	22	15	12	16	14	20	9	12	12	14	23	25	41	22	43	18	12	19	10	12	6	20	19	24	12	24	18	20	8	2	16	32	14	14	18	12	15.1526	14.1169	11.4666	19.0023	17.0544	16.2601	9.25284	13.268	12.5314	15.8881	20.8679	20.2873	29.9759	24.0522	30.0282	17.9466	11.0227	19.7352	11.7889	15.6995	6.85729	18.7564	20.4675	24.7877	13.5733	22.6946	15.9458	20.641	8.90698	2.92144	14.7365	25.5282	16.577	13.0259	14.8498	12.3872	0.341884	0.999822	-0.232082	0.935242	0.560038	0.198976	-0.250337	0.758564	0.913666	0.0556622	0.631992	0.300112	0.740362	0.117175	0.227314	0.709248
LOC_Os06g33980.2	18	12	12	15	13	14	8	10	8	10	23	24	34	16	32	16	12	15	6	6	6	16	13	19	11	19	9	15	6	2	12	24	12	12	12	8	12.3976	11.2935	11.4666	17.8146	15.8362	11.3821	8.22474	11.0567	8.35429	11.3486	20.8679	19.4758	24.8581	17.4925	22.3466	15.9525	11.0227	15.5804	7.07336	7.84973	6.85729	15.0051	14.0041	19.6236	12.4422	17.9665	7.97288	15.4808	6.68024	2.92144	11.0523	19.1462	14.2089	11.1651	9.89987	8.25816	0.322583	0.999822	-0.357581	0.897587	0.317164	0.54301	-0.311536	0.705109	1.16234	0.0348751	0.814946	0.245549	0.754976	0.153369	0.146715	0.840817
LOC_Os06g33990.1	0	0	0	0	0	0	0	0	0	0	0	0	0	0	0	0	0	0	0	0	0	0	0	0	0	0	0	0	0	0	0	0	0	0	0	0	0	0	0	0	0	0	0	0	0	0	0	0	0	0	0	0	0	0	0	0	0	0	0	0	0	0	0	0	0	0	0	0	0	0	0	0	NA	NA	NA	NA	NA	NA	NA	NA	NA	NA	NA	NA	NA	NA	NA	NA
LOC_Os06g34000.1	0	0	0	0	0	0	0	0	0	0	0	0	0	0	0	0	0	0	0	0	0	0	0	0	0	0	0	0	0	0	0	0	0	0	0	0	0	0	0	0	0	0	0	0	0	0	0	0	0	0	0	0	0	0	0	0	0	0	0	0	0	0	0	0	0	0	0	0	0	0	0	0	NA	NA	NA	NA	NA	NA	NA	NA	NA	NA	NA	NA	NA	NA	NA	NA
LOC_Os06g34010.1	0	0	0	0	0	0	0	0	0	0	0	0	3	2	0	0	0	0	0	0	0	0	0	0	1	0	0	0	1	0	0	0	0	0	0	0	0	0	0	0	0	0	0	0	0	0	0	0	2.19336	2.18656	0	0	0	0	0	0	0	0	0	0	1.13111	0	0	0	1.11337	0	0	0	0	0	0	0	0.308251	NA	0.312611	NA	3.07298	NA	0.0623112	NA	-0.252126	NA	0.663286	NA	-1.27764	NA	-1.3226	NA
LOC_Os06g34020.1	301	56	39	52	68	46	39	12	37	35	6	4	44	30	11	17	16	10	42	40	49	72	26	38	33	34	28	22	7	4	37	41	28	15	11	17	207.315	52.703	37.2665	61.7573	82.8357	37.3982	40.0956	13.268	38.6386	39.7202	5.44379	3.24597	32.1693	32.7984	7.68164	16.9495	14.6969	10.3869	49.5135	52.3315	56.0012	67.5232	28.0082	39.2471	37.3266	32.1507	24.8045	22.7051	7.79361	5.84288	34.0781	32.708	33.1541	13.9563	9.07488	17.5486	-0.716392	0.999822	-1.69472	0.303689	0.611431	0.557527	-0.16765	0.930487	-0.225864	0.821936	-0.745755	0.489292	1.43507	0.0850392	0.128469	0.912152
LOC_Os06g34030.1	0	0	0	0	0	0	0	0	0	0	0	0	0	0	0	0	0	0	0	0	0	0	0	0	0	0	0	0	0	0	0	0	0	0	0	0	0	0	0	0	0	0	0	0	0	0	0	0	0	0	0	0	0	0	0	0	0	0	0	0	0	0	0	0	0	0	0	0	0	0	0	0	NA	NA	NA	NA	NA	NA	NA	NA	NA	NA	NA	NA	NA	NA	NA	NA
LOC_Os06g34040.1	3004	2046	1583	1538	1473	1818	1622	1659	1907	2033	3063	4276	2306	1440	2593	2469	2270	2280	1443	1161	1457	1097	915	1002	1131	1488	1516	1793	1556	1384	889	1054	1133	1549	1625	1429	2069.02	1925.54	1512.64	1826.59	1794.37	1478.04	1667.57	1834.3	1991.45	2307.18	2779.06	3469.94	1685.96	1574.32	1810.77	2461.67	2085.12	2368.22	1701.14	1518.92	1665.18	1028.79	985.673	1034.89	1279.28	1407.06	1342.99	1850.47	1732.41	2021.64	818.794	840.836	1341.56	1441.22	1340.61	1475.11	-0.112458	0.999822	-0.00419105	0.997671	-0.754866	2.53801e-05	-0.307972	0.246536	-0.680023	0.00011669	-0.277869	0.222383	-0.903583	2.21831e-07	-0.396531	0.0360243
LOC_Os06g34060.1	0	0	0	0	0	0	0	0	0	0	0	0	0	0	0	0	0	0	0	0	0	0	0	0	0	0	0	0	0	0	0	0	0	0	0	0	0	0	0	0	0	0	0	0	0	0	0	0	0	0	0	0	0	0	0	0	0	0	0	0	0	0	0	0	0	0	0	0	0	0	0	0	NA	NA	NA	NA	NA	NA	NA	NA	NA	NA	NA	NA	NA	NA	NA	NA
LOC_Os06g34070.1	289	123	254	136	96	350	187	120	258	86	61	101	70	34	131	61	76	54	165	202	325	134	114	99	164	251	215	103	209	116	78	116	247	134	153	97	199.05	115.758	242.71	161.519	116.944	284.552	192.253	132.68	269.426	97.5983	55.3452	81.9608	51.1784	37.1715	91.4814	60.8189	69.8102	56.0895	194.518	264.274	371.436	125.668	122.805	102.249	185.502	237.348	190.463	106.301	232.695	169.444	71.8402	92.5398	292.466	124.677	126.223	100.13	0.0179035	0.999822	0.0924117	0.983866	-0.374393	0.571574	-0.328177	0.736581	-1.24327	0.0123955	-0.436893	0.526696	-0.160705	0.784739	-0.533116	0.345456
LOC_Os06g34080.1	0	0	0	1	0	0	0	0	0	0	0	0	0	0	0	0	0	0	0	0	0	0	0	0	0	0	0	0	0	0	0	0	0	0	0	0	0	0	0	1.18764	0	0	0	0	0	0	0	0	0	0	0	0	0	0	0	0	0	0	0	0	0	0	0	0	0	0	0	0	0	0	0	0	1.26975	NA	0.312474	NA	-0.193911	NA	0.0624227	NA	-0.25205	NA	-0.298435	NA	-0.315897	NA	-0.360879	NA
LOC_Os06g34090.1	69	49	20	26	18	21	23	13	17	16	18	20	21	8	19	11	14	9	15	14	21	13	14	12	9	10	16	13	26	23	9	12	19	17	18	19	47.5241	46.1151	19.111	30.8787	21.9271	17.0731	23.6461	14.3737	17.7529	18.1578	16.3314	16.2299	15.3535	8.74624	13.2683	10.9673	12.8598	9.34825	17.6834	18.316	24.0005	12.1917	15.0813	12.3938	10.18	9.45608	14.174	13.4167	28.9477	33.5966	8.28926	9.57309	22.4974	15.8172	14.8498	19.6131	-0.720237	0.973417	-1.02236	0.258254	-0.407394	0.511717	-0.602396	0.479903	-0.603904	0.274236	-0.821681	0.199344	-0.940858	0.0552265	-0.576916	0.270908
LOC_Os06g34100.1	0	0	0	0	0	0	0	0	0	0	0	0	0	0	0	0	0	0	0	0	0	0	0	0	0	0	0	0	0	0	0	0	0	0	0	0	0	0	0	0	0	0	0	0	0	0	0	0	0	0	0	0	0	0	0	0	0	0	0	0	0	0	0	0	0	0	0	0	0	0	0	0	NA	NA	NA	NA	NA	NA	NA	NA	NA	NA	NA	NA	NA	NA	NA	NA
LOC_Os06g34110.1	0	0	0	0	0	0	0	0	0	0	0	0	0	0	0	0	0	0	0	0	0	0	0	0	0	0	0	0	0	0	0	0	0	0	0	0	0	0	0	0	0	0	0	0	0	0	0	0	0	0	0	0	0	0	0	0	0	0	0	0	0	0	0	0	0	0	0	0	0	0	0	0	NA	NA	NA	NA	NA	NA	NA	NA	NA	NA	NA	NA	NA	NA	NA	NA
LOC_Os06g34120.1	131	50	18	33	35	39	23	45	46	45	31	67	34	40	47	35	13	25	49	40	51	23	16	6	34	32	23	45	27	7	14	20	42	15	13	10	90.2269	47.0562	17.1999	39.1922	42.636	31.7072	23.6461	49.755	48.0372	51.0689	28.1263	54.37	24.8581	43.7312	32.8216	34.8961	11.9412	25.9674	57.7658	52.3315	58.2869	21.5699	17.2358	6.19692	38.4577	30.2594	20.3751	46.4423	30.0611	10.225	12.8944	15.9551	49.7311	13.9563	10.7249	10.3227	-0.457311	0.999822	-0.357506	0.923934	-0.403854	0.627717	-0.878619	0.387577	-1.89961	0.00355118	-0.924192	0.251229	-0.18503	0.811902	-1.3279	0.0654904
LOC_Os06g34140.1	0	0	0	0	0	0	0	0	0	0	0	0	0	0	0	0	0	0	0	0	0	0	0	0	0	0	0	0	0	0	0	0	0	0	0	0	0	0	0	0	0	0	0	0	0	0	0	0	0	0	0	0	0	0	0	0	0	0	0	0	0	0	0	0	0	0	0	0	0	0	0	0	NA	NA	NA	NA	NA	NA	NA	NA	NA	NA	NA	NA	NA	NA	NA	NA
LOC_Os06g34150.1	0	0	0	0	0	0	0	0	0	0	0	0	0	0	0	0	0	0	0	0	0	0	0	0	0	0	0	0	0	0	0	0	0	0	0	0	0	0	0	0	0	0	0	0	0	0	0	0	0	0	0	0	0	0	0	0	0	0	0	0	0	0	0	0	0	0	0	0	0	0	0	0	NA	NA	NA	NA	NA	NA	NA	NA	NA	NA	NA	NA	NA	NA	NA	NA
LOC_Os06g34160.1	0	0	0	0	0	0	0	0	0	0	0	0	0	0	0	0	0	0	0	0	0	0	0	0	0	0	0	0	0	0	0	0	0	0	0	0	0	0	0	0	0	0	0	0	0	0	0	0	0	0	0	0	0	0	0	0	0	0	0	0	0	0	0	0	0	0	0	0	0	0	0	0	NA	NA	NA	NA	NA	NA	NA	NA	NA	NA	NA	NA	NA	NA	NA	NA
LOC_Os06g34180.1	0	0	0	0	0	0	0	0	0	0	0	0	0	0	0	0	0	0	0	0	0	0	0	0	0	0	0	0	0	0	0	0	0	0	0	0	0	0	0	0	0	0	0	0	0	0	0	0	0	0	0	0	0	0	0	0	0	0	0	0	0	0	0	0	0	0	0	0	0	0	0	0	NA	NA	NA	NA	NA	NA	NA	NA	NA	NA	NA	NA	NA	NA	NA	NA
LOC_Os06g34190.1	0	0	0	0	0	0	0	0	0	0	0	0	0	0	0	0	0	0	0	0	0	0	0	0	0	0	0	0	0	0	0	0	0	0	0	0	0	0	0	0	0	0	0	0	0	0	0	0	0	0	0	0	0	0	0	0	0	0	0	0	0	0	0	0	0	0	0	0	0	0	0	0	NA	NA	NA	NA	NA	NA	NA	NA	NA	NA	NA	NA	NA	NA	NA	NA
LOC_Os06g34200.1	0	0	0	0	0	0	0	0	0	0	0	0	0	0	0	0	0	0	0	0	0	0	0	0	0	0	0	0	0	0	0	0	0	0	0	0	0	0	0	0	0	0	0	0	0	0	0	0	0	0	0	0	0	0	0	0	0	0	0	0	0	0	0	0	0	0	0	0	0	0	0	0	NA	NA	NA	NA	NA	NA	NA	NA	NA	NA	NA	NA	NA	NA	NA	NA
LOC_Os06g34210.1	0	0	0	0	0	0	0	0	0	0	0	0	0	0	0	0	0	0	0	0	0	0	0	0	0	0	0	0	0	0	0	0	0	0	0	0	0	0	0	0	0	0	0	0	0	0	0	0	0	0	0	0	0	0	0	0	0	0	0	0	0	0	0	0	0	0	0	0	0	0	0	0	NA	NA	NA	NA	NA	NA	NA	NA	NA	NA	NA	NA	NA	NA	NA	NA
LOC_Os06g34220.1	0	0	0	0	0	0	0	0	0	0	0	0	0	0	0	0	0	0	0	0	0	0	0	0	0	0	0	0	0	0	0	0	0	0	0	0	0	0	0	0	0	0	0	0	0	0	0	0	0	0	0	0	0	0	0	0	0	0	0	0	0	0	0	0	0	0	0	0	0	0	0	0	NA	NA	NA	NA	NA	NA	NA	NA	NA	NA	NA	NA	NA	NA	NA	NA
LOC_Os06g34230.1	0	0	0	0	0	0	0	0	0	0	0	0	0	0	0	0	0	0	0	0	0	0	0	0	0	0	0	0	0	0	0	0	0	0	0	0	0	0	0	0	0	0	0	0	0	0	0	0	0	0	0	0	0	0	0	0	0	0	0	0	0	0	0	0	0	0	0	0	0	0	0	0	NA	NA	NA	NA	NA	NA	NA	NA	NA	NA	NA	NA	NA	NA	NA	NA
LOC_Os06g34240.1	0	0	0	0	0	0	0	0	0	0	0	0	0	0	0	0	0	0	0	0	0	0	0	0	0	0	0	0	0	0	0	0	0	0	0	0	0	0	0	0	0	0	0	0	0	0	0	0	0	0	0	0	0	0	0	0	0	0	0	0	0	0	0	0	0	0	0	0	0	0	0	0	NA	NA	NA	NA	NA	NA	NA	NA	NA	NA	NA	NA	NA	NA	NA	NA
LOC_Os06g34250.1	0	0	0	0	0	0	0	0	0	0	0	0	0	0	0	0	0	0	0	0	0	0	0	0	0	0	0	0	0	0	0	0	0	0	0	0	0	0	0	0	0	0	0	0	0	0	0	0	0	0	0	0	0	0	0	0	0	0	0	0	0	0	0	0	0	0	0	0	0	0	0	0	NA	NA	NA	NA	NA	NA	NA	NA	NA	NA	NA	NA	NA	NA	NA	NA
LOC_Os06g34260.1	0	0	0	0	0	0	0	0	0	0	0	0	0	0	0	0	0	0	0	0	0	0	0	0	0	0	0	0	0	0	0	0	0	0	0	0	0	0	0	0	0	0	0	0	0	0	0	0	0	0	0	0	0	0	0	0	0	0	0	0	0	0	0	0	0	0	0	0	0	0	0	0	NA	NA	NA	NA	NA	NA	NA	NA	NA	NA	NA	NA	NA	NA	NA	NA
LOC_Os06g34270.1	0	0	0	0	0	0	0	0	0	0	0	0	0	0	0	0	0	0	0	0	0	0	0	0	0	0	0	0	0	0	0	0	0	0	0	0	0	0	0	0	0	0	0	0	0	0	0	0	0	0	0	0	0	0	0	0	0	0	0	0	0	0	0	0	0	0	0	0	0	0	0	0	NA	NA	NA	NA	NA	NA	NA	NA	NA	NA	NA	NA	NA	NA	NA	NA
LOC_Os06g34280.1	0	0	0	0	0	0	0	0	0	0	0	0	0	0	0	0	0	0	0	0	0	0	0	0	0	0	0	0	0	0	0	0	0	0	0	0	0	0	0	0	0	0	0	0	0	0	0	0	0	0	0	0	0	0	0	0	0	0	0	0	0	0	0	0	0	0	0	0	0	0	0	0	NA	NA	NA	NA	NA	NA	NA	NA	NA	NA	NA	NA	NA	NA	NA	NA
LOC_Os06g34290.1	0	0	0	0	0	0	0	0	0	0	0	0	0	0	0	0	0	0	0	0	0	0	0	0	0	0	0	0	0	0	0	0	0	0	0	0	0	0	0	0	0	0	0	0	0	0	0	0	0	0	0	0	0	0	0	0	0	0	0	0	0	0	0	0	0	0	0	0	0	0	0	0	NA	NA	NA	NA	NA	NA	NA	NA	NA	NA	NA	NA	NA	NA	NA	NA
LOC_Os06g34300.1	0	0	0	0	0	0	0	0	0	0	0	0	0	0	0	0	0	0	0	0	0	0	0	0	0	0	0	0	0	0	0	0	0	0	0	0	0	0	0	0	0	0	0	0	0	0	0	0	0	0	0	0	0	0	0	0	0	0	0	0	0	0	0	0	0	0	0	0	0	0	0	0	NA	NA	NA	NA	NA	NA	NA	NA	NA	NA	NA	NA	NA	NA	NA	NA
LOC_Os06g34310.1	0	0	0	0	0	0	0	0	0	0	0	0	0	0	0	0	0	0	0	0	0	0	0	0	0	0	0	0	0	0	0	0	0	0	0	0	0	0	0	0	0	0	0	0	0	0	0	0	0	0	0	0	0	0	0	0	0	0	0	0	0	0	0	0	0	0	0	0	0	0	0	0	NA	NA	NA	NA	NA	NA	NA	NA	NA	NA	NA	NA	NA	NA	NA	NA
LOC_Os06g34320.1	0	0	0	0	0	0	0	0	0	0	0	0	0	0	0	0	0	0	0	0	0	0	0	0	0	0	0	0	0	0	0	0	0	0	0	0	0	0	0	0	0	0	0	0	0	0	0	0	0	0	0	0	0	0	0	0	0	0	0	0	0	0	0	0	0	0	0	0	0	0	0	0	NA	NA	NA	NA	NA	NA	NA	NA	NA	NA	NA	NA	NA	NA	NA	NA
LOC_Os06g34330.1	0	0	0	0	0	0	0	0	0	0	0	0	0	0	0	0	0	0	0	0	0	0	0	0	0	0	0	0	0	0	0	0	0	0	0	0	0	0	0	0	0	0	0	0	0	0	0	0	0	0	0	0	0	0	0	0	0	0	0	0	0	0	0	0	0	0	0	0	0	0	0	0	NA	NA	NA	NA	NA	NA	NA	NA	NA	NA	NA	NA	NA	NA	NA	NA
LOC_Os06g34340.1	0	0	0	0	0	0	0	0	0	0	0	0	0	0	0	0	0	0	0	0	0	0	0	0	0	0	0	0	0	0	0	0	0	0	0	0	0	0	0	0	0	0	0	0	0	0	0	0	0	0	0	0	0	0	0	0	0	0	0	0	0	0	0	0	0	0	0	0	0	0	0	0	NA	NA	NA	NA	NA	NA	NA	NA	NA	NA	NA	NA	NA	NA	NA	NA
LOC_Os06g34350.1	0	0	0	0	1	0	0	0	0	0	1	0	0	0	0	0	0	0	0	0	0	0	0	0	0	0	0	0	0	0	0	0	0	0	1	1	0	0	0	0	1.21817	0	0	0	0	0	0.907299	0	0	0	0	0	0	0	0	0	0	0	0	0	0	0	0	0	0	0	0	0	0	0	0.824989	1.03227	1.2697	NA	0.312471	NA	-1.15561	NA	-0.899273	NA	-0.25205	NA	-0.298435	NA	-0.315946	NA	1.50118	NA
LOC_Os06g34360.1	0	1	0	1	3	0	1	4	3	0	0	0	10	11	14	12	18	14	3	2	0	0	0	4	5	9	13	0	2	0	9	0	0	19	5	11	0	0.941125	0	1.18764	3.65452	0	1.02809	4.42266	3.13286	0	0	0	7.31119	12.0261	9.77664	11.9644	16.534	14.5417	3.53668	2.61658	0	0	0	4.13128	5.65555	8.51047	11.5164	0	2.22675	0	8.28926	0	0	17.678	4.12495	11.355	2.29641	0.999822	3.2207	0.521284	5.80209	0.00156439	6.37225	0.00113128	-0.575071	0.773791	2.08102	0.231284	1.85512	0.313931	3.83162	0.0266838
LOC_Os06g34370.1	0	0	0	0	0	0	0	0	0	0	0	0	0	0	0	0	0	0	0	0	0	0	0	0	0	0	0	0	0	0	0	0	0	0	0	0	0	0	0	0	0	0	0	0	0	0	0	0	0	0	0	0	0	0	0	0	0	0	0	0	0	0	0	0	0	0	0	0	0	0	0	0	NA	NA	NA	NA	NA	NA	NA	NA	NA	NA	NA	NA	NA	NA	NA	NA
LOC_Os06g34380.1	0	0	0	0	0	0	0	0	0	0	0	0	0	0	0	0	0	0	0	0	0	0	0	0	0	0	0	0	0	0	0	0	0	0	0	0	0	0	0	0	0	0	0	0	0	0	0	0	0	0	0	0	0	0	0	0	0	0	0	0	0	0	0	0	0	0	0	0	0	0	0	0	NA	NA	NA	NA	NA	NA	NA	NA	NA	NA	NA	NA	NA	NA	NA	NA
LOC_Os06g34390.1	25	18	16	7	8	12	3	4	14	15	15	24	10	7	15	12	13	14	4	2	10	11	5	3	8	18	15	7	13	19	13	8	7	9	9	18	17.2189	16.9402	15.2888	8.31349	9.74537	9.75606	3.08428	4.42266	14.62	17.023	13.6095	19.4758	7.31119	7.65296	10.475	11.9644	11.9412	14.5417	4.71558	2.61658	11.4288	10.316	5.38619	3.09846	9.04887	17.0209	13.2881	7.22436	14.4738	27.7537	11.9734	6.38206	8.28852	8.3738	7.4249	18.5809	-0.827801	0.999822	-1.15866	0.456774	-0.968939	0.141626	-0.386649	0.719755	-0.00354858	0.997013	1.05389	0.209118	-0.851988	0.177576	-0.501019	0.468616
LOC_Os06g34400.1	0	0	2	2	1	1	6	3	0	186	217	246	158	116	226	91	147	175	3	2	0	25	13	7	4	10	1	0	3	0	5	28	1	2	1	5	0	0	1.9111	2.37528	1.21817	0.813005	6.16856	3.317	0	211.085	196.884	199.627	115.517	126.82	157.823	90.7299	135.028	181.772	3.53668	2.61658	0	23.4455	14.0041	7.22974	4.52444	9.45608	0.885876	0	3.34012	0	4.60514	22.3372	1.18407	1.86084	0.824989	5.16135	1.29257	0.999822	2.45931	0.568063	-0.602193	0.554391	-0.576281	0.692058	2.88366	0.00917776	1.28463	0.409143	3.05546	0.0158797	1.12036	0.491092
LOC_Os06g34410.1	0	0	0	0	0	0	0	0	0	0	0	0	0	0	0	0	0	0	0	0	0	0	0	0	0	0	0	0	0	0	0	0	0	0	0	0	0	0	0	0	0	0	0	0	0	0	0	0	0	0	0	0	0	0	0	0	0	0	0	0	0	0	0	0	0	0	0	0	0	0	0	0	NA	NA	NA	NA	NA	NA	NA	NA	NA	NA	NA	NA	NA	NA	NA	NA
LOC_Os06g34420.1	2	0	0	0	0	0	0	0	0	0	0	0	1	0	0	0	0	0	0	0	0	0	0	3	0	0	0	0	0	0	0	0	0	0	0	0	1.37751	0	0	0	0	0	0	0	0	0	0	0	0.731119	0	0	0	0	0	0	0	0	0	0	3.09846	0	0	0	0	0	0	0	0	0	0	0	0	-1.26788	NA	-1.26355	NA	0.767618	NA	0.0622058	NA	2.21581	NA	-0.298691	NA	-0.316114	NA	-0.361071	NA
LOC_Os06g34430.1	7	4	1	3	7	3	2	3	1	2	0	2	6	2	5	3	3	7	3	2	2	5	3	2	6	8	0	5	1	4	6	11	1	2	8	4	4.82129	3.7645	0.955551	3.56292	8.5272	2.43902	2.05619	3.317	1.04429	2.26973	0	1.62299	4.38672	2.18656	3.49166	2.99109	2.75567	7.27086	3.53668	2.61658	2.28576	4.68911	3.23172	2.06564	6.78666	7.56486	0	5.16026	1.11337	5.84288	5.52617	8.77533	1.18407	1.86084	6.59991	4.12908	0.524733	0.999822	-0.620204	0.927059	1.44775	0.317808	1.77602	0.344743	0.25243	0.86402	0.737242	0.640638	0.431382	0.706547	0.0941439	0.948079
LOC_Os06g34440.1	2575	2138	2226	1482	1528	2384	1942	2028	1596	1604	1825	2153	2282	1602	2497	1744	2018	1540	1702	1435	1952	2173	1912	2104	1753	2222	2415	1522	2030	1431	2438	2931	1584	1859	2237	1931	1773.54	2012.13	2127.06	1760.08	1861.37	1938.2	1996.56	2242.29	1666.68	1820.32	1655.82	1747.14	1668.41	1751.43	1743.73	1738.82	1853.64	1599.59	2006.48	1877.39	2230.9	2037.89	2059.68	2173.05	1982.83	2101.14	2139.39	1570.78	2260.15	2090.29	2245.47	2338.23	1875.57	1729.66	1845.5	1993.31	-0.0877023	0.999822	-0.00129416	0.998793	-0.0164738	0.941798	-0.00812272	0.986839	0.0359404	0.838938	0.0253086	0.912534	0.12742	0.382406	-0.0879079	0.592814
LOC_Os06g34450.1	596	596	649	394	344	583	563	213	374	563	815	816	953	663	901	688	761	603	383	297	556	562	477	520	478	651	683	272	630	455	580	426	486	318	440	681	410.498	560.91	620.152	467.931	419.051	473.982	578.816	235.507	390.563	638.928	739.448	662.178	696.757	724.845	629.196	685.958	699.021	626.333	451.516	388.562	635.442	527.056	513.843	537.066	540.67	615.591	605.053	280.718	701.425	664.628	534.196	339.845	575.46	295.874	362.995	702.976	-0.224728	0.999822	-0.400193	0.766221	0.00685467	0.990486	-0.0208779	0.986839	0.0963262	0.837672	0.255094	0.628411	-0.183905	0.653307	-0.273826	0.521687
LOC_Os06g34460.1	1	1	4	2	5	6	5	0	6	12	9	23	6	7	18	20	4	10	1	1	0	1	0	4	1	0	6	0	8	2	3	1	4	1	2	1	0.688755	0.941125	3.8222	2.37528	6.09086	4.87803	5.14046	0	6.26572	13.6184	8.16569	18.6643	4.38672	7.65296	12.57	19.9406	3.67422	10.3869	1.17889	1.30829	0	0.937822	0	4.13128	1.13111	0	5.31526	0	8.90698	2.92144	2.76309	0.797757	4.73629	0.930422	1.64998	1.03227	1.34526	0.999822	1.1255	0.8534	-0.715031	0.60783	-0.256195	0.916012	1.05988	0.602429	1.44675	0.536068	-0.568131	0.693188	-1.6937	0.276672
LOC_Os06g34470.1	4	0	0	0	0	0	0	0	0	0	0	0	0	0	0	0	0	0	0	0	0	0	0	0	0	2	0	0	1	0	1	0	0	0	0	0	2.75502	0	0	0	0	0	0	0	0	0	0	0	0	0	0	0	0	0	0	0	0	0	0	0	0	1.89122	0	0	1.11337	0	0.921028	0	0	0	0	0	-2.24826	NA	-2.24382	NA	-0.194231	NA	0.0621278	NA	-0.252418	NA	1.50667	NA	-0.316167	NA	-1.32289	NA
LOC_Os06g34480.1	0	0	0	0	0	0	0	0	0	0	0	0	0	0	0	0	0	0	0	0	1	0	0	0	0	0	0	1	0	0	0	0	0	0	0	0	0	0	0	0	0	0	0	0	0	0	0	0	0	0	0	0	0	0	0	0	1.14288	0	0	0	0	0	0	1.03205	0	0	0	0	0	0	0	0	0.307952	NA	0.312373	NA	-0.193961	NA	0.0623973	NA	-1.2138	NA	-1.26016	NA	-1.27764	NA	-1.3226	NA
LOC_Os06g34490.1	0	0	0	0	0	0	0	0	0	0	0	0	0	0	0	0	0	0	0	0	0	0	0	0	0	0	0	0	0	0	0	0	0	0	0	0	0	0	0	0	0	0	0	0	0	0	0	0	0	0	0	0	0	0	0	0	0	0	0	0	0	0	0	0	0	0	0	0	0	0	0	0	NA	NA	NA	NA	NA	NA	NA	NA	NA	NA	NA	NA	NA	NA	NA	NA
LOC_Os06g34500.1	0	1	0	0	0	0	0	0	0	0	0	0	0	0	0	0	0	0	0	0	0	0	0	0	0	0	0	0	0	0	0	0	0	0	0	0	0	0.941125	0	0	0	0	0	0	0	0	0	0	0	0	0	0	0	0	0	0	0	0	0	0	0	0	0	0	0	0	0	0	0	0	0	0	-0.653236	NA	-0.648815	NA	-0.194063	NA	0.062296	NA	-0.252202	NA	-0.298561	NA	-0.316049	NA	-0.361006	NA
LOC_Os06g34510.1	0	0	0	0	0	0	0	0	0	0	0	0	0	0	0	0	0	0	0	0	2	0	1	0	0	0	0	0	0	0	0	0	0	0	0	0	0	0	0	0	0	0	0	0	0	0	0	0	0	0	0	0	0	0	0	0	2.28576	0	1.07724	0	0	0	0	0	0	0	0	0	0	0	0	0	0.308018	NA	0.312413	NA	-0.193961	NA	0.0623973	NA	-1.07135	NA	-2.07948	NA	-0.315948	NA	-0.360905	NA
LOC_Os06g34520.1	0	0	0	0	0	0	0	0	0	0	0	0	0	0	0	0	0	0	0	0	0	0	0	0	0	0	0	0	0	0	0	0	0	0	0	0	0	0	0	0	0	0	0	0	0	0	0	0	0	0	0	0	0	0	0	0	0	0	0	0	0	0	0	0	0	0	0	0	0	0	0	0	NA	NA	NA	NA	NA	NA	NA	NA	NA	NA	NA	NA	NA	NA	NA	NA
LOC_Os06g34530.1	0	1	0	0	0	0	0	0	0	0	0	0	0	1	0	0	0	0	0	0	0	0	0	0	0	0	0	0	0	0	0	5	0	0	0	0	0	0.941125	0	0	0	0	0	0	0	0	0	0	0	1.09328	0	0	0	0	0	0	0	0	0	0	0	0	0	0	0	0	0	3.98879	0	0	0	0	-0.653031	NA	-0.648713	NA	0.767683	NA	0.0622706	NA	-0.252202	NA	-0.298561	NA	2.60944	NA	-0.361083	NA
LOC_Os06g34540.1	3	4	2	0	2	4	6	2	3	3	6	7	6	1	1	4	3	0	4	0	2	0	2	1	0	0	4	6	3	4	1	0	3	2	10	5	2.06627	3.7645	1.9111	0	2.43634	3.25202	6.16856	2.21133	3.13286	3.40459	5.44379	5.68045	4.38672	1.09328	0.698331	3.98813	2.75567	0	4.71558	0	2.28576	0	2.15448	1.03282	0	0	3.5435	6.19231	3.34012	5.84288	0.921028	0	3.55222	1.86084	8.24989	5.16135	-0.361347	0.999822	0.591665	0.932982	-1.2102	0.385075	-1.10601	0.584665	-1.21138	0.476686	-0.915091	NA	-1.9342	0.142165	0.00501284	0.997427
LOC_Os06g34550.1	0	0	0	1	0	0	0	0	1	0	0	3	1	0	2	0	1	1	0	0	0	0	0	0	0	1	0	0	0	0	0	2	0	1	2	0	0	0	0	1.18764	0	0	0	0	1.04429	0	0	2.43448	0.731119	0	1.39666	0	0.918555	1.03869	0	0	0	0	0	0	0	0.945608	0	0	0	0	0	1.59551	0	0.930422	1.64998	0	1.27008	NA	1.27451	NA	-0.192863	NA	-0.338871	NA	-0.252129	NA	0.6633	NA	1.34821	NA	1.98755	NA
LOC_Os06g34560.1	0	0	0	0	0	0	0	0	0	0	0	0	0	0	0	0	0	0	0	0	0	0	0	0	1	0	0	0	0	0	0	0	0	0	0	0	0	0	0	0	0	0	0	0	0	0	0	0	0	0	0	0	0	0	0	0	0	0	0	0	1.13111	0	0	0	0	0	0	0	0	0	0	0	0.30818	NA	0.312627	NA	-0.193961	NA	0.0623973	NA	-0.252126	NA	0.663286	NA	-0.315948	NA	-0.360905	NA
LOC_Os06g34564.1	0	0	0	0	0	0	0	0	0	0	0	0	0	0	0	0	0	0	0	0	0	0	0	0	0	0	0	0	0	0	0	0	0	0	0	0	0	0	0	0	0	0	0	0	0	0	0	0	0	0	0	0	0	0	0	0	0	0	0	0	0	0	0	0	0	0	0	0	0	0	0	0	NA	NA	NA	NA	NA	NA	NA	NA	NA	NA	NA	NA	NA	NA	NA	NA
LOC_Os06g34570.1	4	12	13	3	6	11	7	2	9	20	6	17	24	7	26	19	7	16	9	8	18	11	5	11	3	14	13	10	11	11	3	6	4	5	6	6	2.75502	11.2935	12.4222	3.56292	7.30903	8.94306	7.19665	2.21133	9.39858	22.6973	5.44379	13.7954	17.5469	7.65296	18.1566	18.9436	6.42989	16.6191	10.61	10.4663	20.5719	10.316	5.38619	11.361	3.39333	13.2385	11.5164	10.3205	12.2471	16.0679	2.76309	4.78654	4.73629	4.65211	4.94993	6.19362	-0.348579	0.999822	-0.444462	0.920178	0.0930821	0.931772	0.014885	0.996005	-0.622621	0.444816	-0.548266	0.586929	-1.64254	0.036756	-1.28238	0.113288
LOC_Os06g34580.1	0	0	0	0	0	0	0	0	0	0	0	0	0	0	0	0	0	0	0	0	0	0	0	0	0	0	0	0	0	0	0	0	0	0	0	0	0	0	0	0	0	0	0	0	0	0	0	0	0	0	0	0	0	0	0	0	0	0	0	0	0	0	0	0	0	0	0	0	0	0	0	0	NA	NA	NA	NA	NA	NA	NA	NA	NA	NA	NA	NA	NA	NA	NA	NA
LOC_Os06g34590.1	0	0	0	0	0	0	0	0	0	0	0	0	0	0	0	0	0	0	0	0	0	0	0	0	0	0	0	0	0	0	0	0	0	0	0	0	0	0	0	0	0	0	0	0	0	0	0	0	0	0	0	0	0	0	0	0	0	0	0	0	0	0	0	0	0	0	0	0	0	0	0	0	NA	NA	NA	NA	NA	NA	NA	NA	NA	NA	NA	NA	NA	NA	NA	NA
LOC_Os06g34600.1	0	0	0	0	0	0	0	0	0	1	0	0	0	0	0	0	0	0	0	0	0	0	0	0	0	0	0	0	0	0	0	0	0	0	0	0	0	0	0	0	0	0	0	0	0	1.13486	0	0	0	0	0	0	0	0	0	0	0	0	0	0	0	0	0	0	0	0	0	0	0	0	0	0	0.308054	NA	0.312474	NA	-1.15566	NA	-0.899298	NA	-0.252101	NA	-0.29846	NA	-0.315948	NA	-0.360905	NA
LOC_Os06g34610.1	0	0	0	0	0	0	0	0	0	0	0	0	0	0	0	0	4	1	0	0	0	0	0	0	0	0	0	0	0	0	2	5	0	0	0	0	0	0	0	0	0	0	0	0	0	0	0	0	0	0	0	0	3.67422	1.03869	0	0	0	0	0	0	0	0	0	0	0	0	1.84206	3.98879	0	0	0	0	0.30842	NA	0.312832	NA	-0.194044	NA	3.18161	NA	-0.252101	NA	-0.29846	NA	3.15493	NA	-0.360996	NA
LOC_Os06g34620.1	0	0	0	0	0	0	0	0	0	1	0	0	0	0	1	0	2	0	0	0	0	0	0	0	0	2	2	0	0	0	1	1	0	0	0	0	0	0	0	0	0	0	0	0	0	1.13486	0	0	0	0	0.698331	0	1.83711	0	0	0	0	0	0	0	0	1.89122	1.77175	0	0	0	0.921028	0.797757	0	0	0	0	0.308314	NA	0.312784	NA	-0.193957	NA	0.863916	NA	-0.252173	NA	2.46033	NA	1.40655	NA	-0.36095	NA
LOC_Os06g34630.1	0	0	0	0	0	0	0	0	0	0	0	0	0	0	0	0	0	0	0	0	0	0	0	0	0	0	0	0	0	1	0	0	0	0	0	0	0	0	0	0	0	0	0	0	0	0	0	0	0	0	0	0	0	0	0	0	0	0	0	0	0	0	0	0	0	1.46072	0	0	0	0	0	0	0.308054	NA	0.312474	NA	-0.193961	NA	0.0623973	NA	-0.252101	NA	-0.29846	NA	-1.27764	NA	-1.3226	NA
LOC_Os06g34640.1	0	0	0	0	0	0	1	0	0	0	0	0	0	0	0	0	0	0	1	1	0	0	0	0	0	0	0	0	0	0	0	3	0	0	2	0	0	0	0	0	0	0	1.02809	0	0	0	0	0	0	0	0	0	0	0	1.17889	1.30829	0	0	0	0	0	0	0	0	0	0	0	2.39327	0	0	1.64998	0	0.308014	NA	1.27412	NA	-0.193936	NA	0.062448	NA	-2.14981	NA	-2.19614	NA	1.87579	NA	1.33832	NA
LOC_Os06g34650.1	4	3	2	1	4	7	3	3	4	5	8	2	5	5	18	5	7	11	1	0	7	4	1	7	6	1	1	4	3	2	2	2	4	4	6	2	2.75502	2.82337	1.9111	1.18764	4.87269	5.69104	3.08428	3.317	4.17714	5.67432	7.25839	1.62299	3.6556	5.4664	12.57	4.98516	6.42989	11.4256	1.17889	0	8.00017	3.75129	1.07724	7.22974	6.78666	0.945608	0.885876	4.12821	3.34012	2.92144	1.84206	1.59551	4.73629	3.72169	4.94993	2.06454	0.678108	0.999822	0.489132	0.942248	0.61597	0.605109	0.66716	0.692889	0.357065	0.79192	-0.212906	0.910732	-0.428488	0.734831	0.0528872	0.972575
LOC_Os06g34660.1	33	17	40	24	22	20	13	13	19	58	63	55	63	13	62	46	56	45	38	11	26	20	18	18	19	29	17	20	18	15	13	23	14	18	15	13	22.7289	15.9991	38.222	28.5034	26.7998	16.2601	13.3652	14.3737	19.8414	65.8221	57.1598	44.6321	46.0605	14.2126	43.2965	45.8634	51.4391	46.7413	44.798	14.3912	29.7149	18.7564	19.3903	18.5907	21.4911	27.4226	15.0599	20.641	20.0407	21.9108	11.9734	18.3484	16.577	16.7476	12.3748	13.4195	-0.120931	0.999822	-0.686364	0.641772	-0.658572	0.160905	-0.212102	0.79961	-0.657692	0.194339	-0.487963	0.437042	-0.411257	0.445513	-0.556231	0.322661
LOC_Os06g34670.1	0	0	0	0	0	0	0	0	0	0	0	0	0	0	0	0	0	0	0	0	0	0	0	0	0	0	0	0	0	0	0	0	0	0	0	0	0	0	0	0	0	0	0	0	0	0	0	0	0	0	0	0	0	0	0	0	0	0	0	0	0	0	0	0	0	0	0	0	0	0	0	0	NA	NA	NA	NA	NA	NA	NA	NA	NA	NA	NA	NA	NA	NA	NA	NA
LOC_Os06g34680.1	0	0	0	0	0	0	0	0	0	0	0	0	0	0	0	0	0	0	0	0	0	0	0	0	0	0	0	0	0	0	0	0	0	0	0	0	0	0	0	0	0	0	0	0	0	0	0	0	0	0	0	0	0	0	0	0	0	0	0	0	0	0	0	0	0	0	0	0	0	0	0	0	NA	NA	NA	NA	NA	NA	NA	NA	NA	NA	NA	NA	NA	NA	NA	NA
LOC_Os06g34690.1	2375	1686	1623	1586	1478	2039	1658	1642	1747	1326	1674	2003	2260	1524	2450	1508	1427	1488	1249	1048	1120	1977	1794	1642	1293	1690	1906	1758	1349	972	2049	2590	1358	1879	1905	1356	1635.79	1586.74	1550.86	1883.6	1800.46	1657.72	1704.58	1815.5	1824.37	1504.83	1518.82	1625.42	1652.33	1666.16	1710.91	1503.52	1310.78	1545.58	1472.44	1371.09	1280.03	1854.07	1932.57	1695.89	1462.52	1598.08	1688.48	1814.35	1501.94	1419.82	1887.19	2066.19	1607.97	1748.26	1571.6	1399.76	0.160982	0.999822	0.162636	0.655521	0.113074	0.428254	-0.0936176	0.654731	0.411014	0.000294934	0.204628	0.154909	0.231571	0.0460668	-0.00650916	0.969457
LOC_Os06g34700.1	0	0	0	0	0	0	0	0	0	0	0	0	0	0	0	0	0	0	0	0	0	0	0	0	0	0	0	0	0	0	0	0	0	0	0	0	0	0	0	0	0	0	0	0	0	0	0	0	0	0	0	0	0	0	0	0	0	0	0	0	0	0	0	0	0	0	0	0	0	0	0	0	NA	NA	NA	NA	NA	NA	NA	NA	NA	NA	NA	NA	NA	NA	NA	NA
LOC_Os06g34710.1	2244	1724	2117	1327	1201	2124	1704	1003	1776	1435	1830	1988	2035	1453	2422	1432	1803	1518	1416	1415	1743	2049	1564	1830	1518	1971	1883	1629	1708	1268	1980	2186	1580	1699	1999	1752	1545.57	1622.5	2022.9	1576	1463.02	1726.82	1751.87	1108.98	1854.65	1628.53	1660.36	1613.25	1487.83	1588.54	1691.36	1427.75	1656.16	1576.74	1669.31	1851.23	1992.04	1921.6	1684.8	1890.06	1717.02	1863.79	1668.1	1681.21	1901.64	1852.19	1823.64	1743.9	1870.84	1580.79	1649.15	1808.54	-0.121765	0.999822	-0.137447	0.843645	-0.0400434	0.86428	-0.0727574	0.819052	-0.00409711	0.984334	-0.0707368	0.76814	0.000890639	0.996473	-0.10924	0.552603
LOC_Os06g34730.1	93	123	153	113	50	206	72	69	118	77	133	72	93	77	174	66	94	103	106	101	232	107	138	165	51	50	101	160	300	325	150	64	229	230	222	238	64.0542	115.758	146.199	134.203	60.9086	167.479	74.0227	76.2909	123.226	87.3845	120.671	58.4275	67.9941	84.1826	121.51	65.8041	86.3442	106.986	124.963	132.137	265.148	100.347	148.659	170.415	57.6866	47.2804	89.4735	165.128	334.012	474.734	138.154	51.0565	271.153	213.997	183.148	245.68	0.160317	0.999822	-0.249963	0.943857	0.040704	0.965006	-0.0397071	0.982914	-0.317828	0.630689	-1.42437	0.0281233	-1.08465	0.0472445	-0.597853	0.330593
LOC_Os06g34750.1	0	0	0	0	0	0	0	0	0	0	0	0	0	0	0	0	0	0	0	0	0	0	0	0	0	0	0	0	0	0	0	0	0	0	0	0	0	0	0	0	0	0	0	0	0	0	0	0	0	0	0	0	0	0	0	0	0	0	0	0	0	0	0	0	0	0	0	0	0	0	0	0	NA	NA	NA	NA	NA	NA	NA	NA	NA	NA	NA	NA	NA	NA	NA	NA
LOC_Os06g34760.1	0	0	0	0	0	0	0	0	0	0	0	0	0	0	0	0	0	1	0	0	1	0	0	0	0	0	0	0	0	0	0	0	0	0	0	0	0	0	0	0	0	0	0	0	0	0	0	0	0	0	0	0	0	1.03869	0	0	1.14288	0	0	0	0	0	0	0	0	0	0	0	0	0	0	0	0.308079	NA	0.312525	NA	-0.193987	NA	1.02414	NA	-1.2138	NA	-1.26016	NA	-0.315948	NA	-0.360905	NA
LOC_Os06g34770.1	0	0	0	0	0	0	0	0	0	0	0	0	0	0	0	0	0	0	0	0	0	0	0	0	0	0	0	0	0	0	0	0	0	0	0	0	0	0	0	0	0	0	0	0	0	0	0	0	0	0	0	0	0	0	0	0	0	0	0	0	0	0	0	0	0	0	0	0	0	0	0	0	NA	NA	NA	NA	NA	NA	NA	NA	NA	NA	NA	NA	NA	NA	NA	NA
LOC_Os06g34780.1	17	10	13	9	8	9	12	9	14	8	11	12	40	30	41	11	8	20	5	5	0	27	27	13	9	6	4	4	3	5	10	5	18	6	4	8	11.7088	9.41125	12.4222	10.6888	9.74537	7.31705	12.3371	9.95099	14.62	9.07891	9.98029	9.73792	29.2448	32.7984	28.6316	10.9673	7.34844	20.7739	5.89447	6.54144	0	25.3212	29.0854	13.4267	10.18	5.67365	3.5435	4.12821	3.34012	7.3036	9.21028	3.98879	21.3133	5.58253	3.29996	8.25816	-0.296498	0.999822	0.137735	0.977308	1.64778	0.0045923	0.425467	0.703695	2.4801	0.000404032	0.635714	0.570976	1.20346	0.097485	0.233815	0.817672
LOC_Os06g34790.1	1319	895	1010	731	708	1022	855	417	851	789	693	611	1191	918	885	1024	720	765	714	723	690	869	699	712	1416	1144	1075	894	661	501	972	761	725	1208	1822	965	908.468	842.307	965.106	868.166	862.466	830.891	879.019	461.063	888.688	895.408	628.758	495.822	870.763	1003.63	618.023	1020.96	661.36	794.601	841.73	945.892	788.588	814.967	752.99	735.367	1601.65	1081.78	952.317	922.654	735.939	731.821	895.24	607.093	858.453	1123.95	1503.13	996.14	-0.084551	0.999822	-0.284787	0.808738	0.303716	0.386106	0.295639	0.548969	-0.161234	0.641497	0.496543	0.160237	-0.019281	0.955602	0.59985	0.04635
LOC_Os06g34800.1	0	0	0	0	0	0	0	0	0	0	0	0	0	0	0	0	0	0	0	0	0	0	0	0	0	0	0	0	0	0	0	0	0	0	0	0	0	0	0	0	0	0	0	0	0	0	0	0	0	0	0	0	0	0	0	0	0	0	0	0	0	0	0	0	0	0	0	0	0	0	0	0	NA	NA	NA	NA	NA	NA	NA	NA	NA	NA	NA	NA	NA	NA	NA	NA
LOC_Os06g34810.1	0	0	1	0	0	0	0	0	0	0	0	0	0	0	0	0	0	0	2	0	0	0	0	0	1	0	0	0	0	0	0	2	0	0	0	0	0	0	0.955551	0	0	0	0	0	0	0	0	0	0	0	0	0	0	0	2.35779	0	0	0	0	0	1.13111	0	0	0	0	0	0	1.59551	0	0	0	0	-0.653316	NA	-0.648914	NA	-0.194063	NA	0.0622959	NA	-2.07612	NA	-1.16071	NA	1.32877	NA	-0.361049	NA
LOC_Os06g34820.1	0	0	0	0	1	1	0	0	0	0	0	1	0	0	0	0	0	0	0	2	0	0	0	0	0	0	0	0	0	0	1	0	0	0	0	0	0	0	0	0	1.21817	0.813005	0	0	0	0	0	0.811493	0	0	0	0	0	0	0	2.61658	0	0	0	0	0	0	0	0	0	0	0.921028	0	0	0	0	0	2.11049	NA	0.312102	NA	-1.15556	NA	-0.89925	NA	-2.22026	NA	-2.26667	NA	0.645893	NA	-0.360883	NA
LOC_Os06g34830.1	42	34	18	24	19	54	29	8	30	26	31	57	45	40	39	25	22	19	33	16	45	36	44	29	26	11	29	39	41	36	19	52	30	46	24	21	28.9277	31.9982	17.1999	28.5034	23.1453	43.9023	29.8147	8.84533	31.3286	29.5065	28.1263	46.2551	32.9004	43.7312	27.2349	24.9258	20.2082	19.7352	38.9035	20.9326	51.4297	33.7616	47.3985	29.9518	29.4088	10.4017	25.6904	40.25	45.6483	52.5859	17.4995	41.4834	35.5222	42.7994	19.7997	21.6777	0.302905	0.999822	-0.157334	0.970515	-0.0184816	0.983127	-0.686746	0.398666	-0.0107971	0.987247	-0.778881	0.22795	-0.545487	0.297636	-0.712961	0.187363
LOC_Os06g34840.1	0	0	0	0	0	0	0	0	0	0	0	0	0	0	0	0	0	0	0	0	0	0	0	0	0	0	0	0	0	0	0	0	0	0	0	0	0	0	0	0	0	0	0	0	0	0	0	0	0	0	0	0	0	0	0	0	0	0	0	0	0	0	0	0	0	0	0	0	0	0	0	0	NA	NA	NA	NA	NA	NA	NA	NA	NA	NA	NA	NA	NA	NA	NA	NA
LOC_Os06g34850.1	0	0	0	0	0	0	0	0	0	0	0	0	0	0	0	0	0	0	0	0	0	0	0	0	0	0	0	0	0	0	0	0	0	0	0	0	0	0	0	0	0	0	0	0	0	0	0	0	0	0	0	0	0	0	0	0	0	0	0	0	0	0	0	0	0	0	0	0	0	0	0	0	NA	NA	NA	NA	NA	NA	NA	NA	NA	NA	NA	NA	NA	NA	NA	NA
LOC_Os06g34860.1	0	0	0	0	0	0	0	0	0	0	0	0	0	0	0	1	0	0	0	0	0	0	0	0	0	0	0	0	0	0	0	0	0	0	0	0	0	0	0	0	0	0	0	0	0	0	0	0	0	0	0	0.997031	0	0	0	0	0	0	0	0	0	0	0	0	0	0	0	0	0	0	0	0	0.30818	NA	0.312627	NA	-0.193987	NA	1.02414	NA	-0.252101	NA	-0.29846	NA	-0.315948	NA	-0.360905	NA
LOC_Os06g34870.1	0	0	0	0	0	0	1	1	0	0	0	0	1	0	0	0	0	1	0	0	0	1	0	0	0	0	3	0	0	0	2	0	2	1	0	0	0	0	0	0	0	0	1.02809	1.10567	0	0	0	0	0.731119	0	0	0	0	1.03869	0	0	0	0.937822	0	0	0	0	2.65763	0	0	0	1.84206	0	2.36815	0.930422	0	0	0.308366	NA	2.18043	NA	0.767804	NA	1.02419	NA	0.709636	NA	2.00362	NA	2.67709	NA	0.600846	NA
LOC_Os06g34880.1	0	0	0	0	0	0	0	0	0	0	0	0	0	0	0	0	0	0	0	0	0	0	0	0	0	0	0	0	0	0	0	0	0	0	0	0	0	0	0	0	0	0	0	0	0	0	0	0	0	0	0	0	0	0	0	0	0	0	0	0	0	0	0	0	0	0	0	0	0	0	0	0	NA	NA	NA	NA	NA	NA	NA	NA	NA	NA	NA	NA	NA	NA	NA	NA
LOC_Os06g34890.1	0	0	0	0	0	0	0	0	0	0	0	0	0	0	0	0	0	0	0	0	0	0	0	0	0	0	0	0	0	0	0	0	0	0	0	0	0	0	0	0	0	0	0	0	0	0	0	0	0	0	0	0	0	0	0	0	0	0	0	0	0	0	0	0	0	0	0	0	0	0	0	0	NA	NA	NA	NA	NA	NA	NA	NA	NA	NA	NA	NA	NA	NA	NA	NA
LOC_Os06g34900.1	0	0	0	0	0	0	0	0	0	0	0	0	0	0	0	0	0	0	0	0	0	0	0	0	0	0	0	0	0	0	0	0	0	0	0	0	0	0	0	0	0	0	0	0	0	0	0	0	0	0	0	0	0	0	0	0	0	0	0	0	0	0	0	0	0	0	0	0	0	0	0	0	NA	NA	NA	NA	NA	NA	NA	NA	NA	NA	NA	NA	NA	NA	NA	NA
LOC_Os06g34910.1	0	0	0	0	0	0	0	0	0	0	0	0	0	0	0	0	0	0	0	0	0	0	0	0	0	0	0	0	0	0	0	0	0	0	0	0	0	0	0	0	0	0	0	0	0	0	0	0	0	0	0	0	0	0	0	0	0	0	0	0	0	0	0	0	0	0	0	0	0	0	0	0	NA	NA	NA	NA	NA	NA	NA	NA	NA	NA	NA	NA	NA	NA	NA	NA
LOC_Os06g34920.1	0	0	0	0	0	0	0	0	0	0	0	0	0	0	0	0	0	0	0	0	0	0	0	0	0	0	0	0	0	0	0	0	0	0	0	0	0	0	0	0	0	0	0	0	0	0	0	0	0	0	0	0	0	0	0	0	0	0	0	0	0	0	0	0	0	0	0	0	0	0	0	0	NA	NA	NA	NA	NA	NA	NA	NA	NA	NA	NA	NA	NA	NA	NA	NA
LOC_Os06g34930.1	0	0	0	0	0	0	0	0	0	0	0	0	0	0	0	0	0	0	0	0	0	0	0	0	0	0	0	0	0	0	0	0	0	0	0	0	0	0	0	0	0	0	0	0	0	0	0	0	0	0	0	0	0	0	0	0	0	0	0	0	0	0	0	0	0	0	0	0	0	0	0	0	NA	NA	NA	NA	NA	NA	NA	NA	NA	NA	NA	NA	NA	NA	NA	NA
LOC_Os06g34940.1	0	0	0	0	0	0	0	0	0	0	0	0	0	0	0	0	0	0	0	0	0	0	0	0	0	0	0	0	0	0	0	0	0	0	0	0	0	0	0	0	0	0	0	0	0	0	0	0	0	0	0	0	0	0	0	0	0	0	0	0	0	0	0	0	0	0	0	0	0	0	0	0	NA	NA	NA	NA	NA	NA	NA	NA	NA	NA	NA	NA	NA	NA	NA	NA
LOC_Os06g34950.1	2	0	0	1	1	8	1	0	2	0	0	0	2	0	0	0	0	0	2	2	3	3	0	2	1	2	1	2	4	0	0	3	2	2	0	1	1.37751	0	0	1.18764	1.21817	6.50404	1.02809	0	2.08857	0	0	0	1.46224	0	0	0	0	0	2.35779	2.61658	3.42864	2.81346	0	2.06564	1.13111	1.89122	0.885876	2.0641	4.45349	0	0	2.39327	2.36815	1.86084	0	1.03227	2.56354	NA	1.00259	NA	1.59969	NA	0.0623696	NA	-0.764238	0.699527	-1.10594	NA	-0.512364	0.792166	-1.25344	NA
LOC_Os06g34960.1	14	15	16	6	6	12	33	56	31	14	16	27	21	44	54	100	188	74	13	6	8	28	19	38	40	74	100	14	10	8	56	6	7	62	56	58	9.64257	14.1169	15.2888	7.12585	7.30903	9.75606	33.9271	61.9173	32.3729	15.8881	14.5168	21.9103	15.3535	48.1043	37.7099	99.7031	172.688	76.8634	15.3256	7.84973	9.14305	26.259	20.4675	39.2471	45.2444	69.975	88.5876	14.4487	11.1337	11.6858	51.5776	4.78654	8.28852	57.6862	46.1994	59.8716	-0.664108	0.999822	1.72411	0.113259	0.935842	0.204896	2.73483	2.74413e-05	1.40752	0.0463848	2.6553	0.000221814	0.795575	0.272543	2.12966	0.00173367
LOC_Os06g34970.1	1	1	11	5	2	13	7	19	15	18	6	11	19	40	28	52	98	48	11	4	1	18	10	24	14	46	48	9	0	1	28	4	2	26	36	40	0.688755	0.941125	10.5111	5.9382	2.43634	10.5691	7.19665	21.0076	15.6643	20.4276	5.44379	8.92642	13.8913	43.7312	19.5533	51.8456	90.0184	49.8573	12.9678	5.23315	1.14288	16.8808	10.7724	24.7877	15.8355	43.498	42.522	9.28847	0	1.46072	25.7888	3.19103	2.36815	24.191	29.6996	41.2908	0.71778	0.999822	1.89451	0.505761	1.15411	0.330314	2.47737	0.0447752	1.44026	0.20225	2.40055	0.0512505	1.49903	0.198915	3.09128	0.00606924
LOC_Os06g34980.1	5	4	0	0	0	0	0	0	0	0	0	2	0	0	0	1	0	0	0	0	1	0	0	0	0	1	0	0	0	3	0	0	0	0	0	1	3.44378	3.7645	0	0	0	0	0	0	0	0	0	1.62299	0	0	0	0.997031	0	0	0	0	1.14288	0	0	0	0	0.945608	0	0	0	4.38216	0	0	0	0	0	1.03227	-3.62961	NA	-3.62513	NA	-1.86302	NA	-0.644886	NA	-1.21417	NA	-0.298748	NA	-3.04696	NA	-2.13014	NA
LOC_Os06g34990.1	0	0	0	0	0	0	0	0	0	0	0	0	0	0	0	0	0	0	0	0	0	0	0	0	0	0	0	0	0	0	0	0	0	0	0	0	0	0	0	0	0	0	0	0	0	0	0	0	0	0	0	0	0	0	0	0	0	0	0	0	0	0	0	0	0	0	0	0	0	0	0	0	NA	NA	NA	NA	NA	NA	NA	NA	NA	NA	NA	NA	NA	NA	NA	NA
LOC_Os06g35000.1	0	0	0	0	0	0	0	0	0	0	0	0	0	0	0	0	0	0	0	0	0	0	0	0	0	0	0	0	0	0	0	0	0	0	0	0	0	0	0	0	0	0	0	0	0	0	0	0	0	0	0	0	0	0	0	0	0	0	0	0	0	0	0	0	0	0	0	0	0	0	0	0	NA	NA	NA	NA	NA	NA	NA	NA	NA	NA	NA	NA	NA	NA	NA	NA
LOC_Os06g35010.1	0	0	0	0	0	0	0	0	0	0	0	0	0	0	0	0	0	0	0	0	0	0	0	0	0	0	0	0	0	0	0	0	0	0	0	0	0	0	0	0	0	0	0	0	0	0	0	0	0	0	0	0	0	0	0	0	0	0	0	0	0	0	0	0	0	0	0	0	0	0	0	0	NA	NA	NA	NA	NA	NA	NA	NA	NA	NA	NA	NA	NA	NA	NA	NA
LOC_Os06g35020.1	144	106	144	97	77	170	83	94	113	207	427	481	296	181	357	217	273	315	97	103	134	100	106	121	89	91	131	121	184	131	109	122	104	128	105	99	99.1807	99.7592	137.599	115.201	93.7992	138.211	85.3317	103.933	118.004	234.917	387.417	390.328	216.411	197.884	249.304	216.356	250.766	327.189	114.353	134.754	153.146	93.7822	114.187	124.971	100.669	86.0503	116.05	124.878	204.861	191.354	100.392	97.3264	123.144	119.094	86.6238	102.195	0.0569992	0.999822	-0.128003	0.940134	-0.610677	0.0232813	-0.354631	0.374643	-0.275003	0.37188	-0.409157	0.238671	-0.700961	0.00792678	-0.756675	0.00644079
LOC_Os06g35030.1	1359	801	808	735	870	1017	777	549	763	471	546	574	1080	771	901	563	598	510	794	698	602	1382	1090	927	872	925	810	924	650	508	1509	2441	722	1004	1336	825	936.018	753.841	772.085	872.916	1059.81	826.826	798.828	607.01	796.79	534.521	495.385	465.797	789.609	842.919	629.196	561.329	549.296	529.734	936.042	913.185	688.014	1296.07	1174.19	957.424	986.327	874.687	717.56	953.616	723.692	742.046	1389.83	1947.33	854.901	934.144	1102.19	851.622	0.163259	0.999822	-0.160999	0.910962	0.596305	0.0221919	0.133905	0.786247	0.43443	0.0871787	0.0229594	0.956936	0.793899	0.000762459	0.255062	0.358754
LOC_Os06g35030.2	268	175	165	164	205	231	170	33	173	123	116	118	265	179	204	124	142	116	182	165	133	306	267	205	182	225	185	220	153	128	357	590	171	219	291	192	184.586	164.697	157.666	194.773	249.725	187.804	174.776	36.487	180.662	139.588	105.247	95.7562	193.747	195.697	142.46	123.632	130.435	120.489	214.559	215.868	152.003	286.973	287.623	211.728	205.862	212.762	163.887	227.051	170.346	186.972	328.807	470.677	202.477	203.763	240.072	198.196	0.31654	0.999822	-0.369921	0.826048	0.645063	0.138403	0.140826	0.867496	0.433843	0.308131	0.000247331	0.999678	0.779904	0.0414714	0.135498	0.787981
LOC_Os06g35030.3	1359	801	808	736	870	1017	777	549	763	471	546	574	1080	771	901	563	598	510	794	698	602	1382	1090	927	872	925	810	924	650	508	1509	2443	722	1004	1340	825	936.018	753.841	772.085	874.104	1059.81	826.826	798.828	607.01	796.79	534.521	495.385	465.797	789.609	842.919	629.196	561.329	549.296	529.734	936.042	913.185	688.014	1296.07	1174.19	957.424	986.327	874.687	717.56	953.616	723.692	742.046	1389.83	1948.92	854.901	934.144	1105.49	851.622	0.16388	0.999822	-0.160999	0.910962	0.596306	0.0223107	0.133904	0.786585	0.434429	0.0874552	0.02296	0.956936	0.794447	0.000763459	0.256715	0.355724
LOC_Os06g35040.1	2	0	0	0	0	0	0	0	1	0	0	0	0	0	0	0	1	0	0	0	0	0	0	0	0	0	0	0	0	0	1	0	0	0	0	1	1.37751	0	0	0	0	0	0	0	1.04429	0	0	0	0	0	0	0	0.918555	0	0	0	0	0	0	0	0	0	0	0	0	0	0.921028	0	0	0	0	1.03227	-1.26802	NA	-0.301877	NA	-0.194128	NA	1.02403	NA	-0.252241	NA	-0.298576	NA	0.645632	NA	0.6007	NA
LOC_Os06g35050.1	44	39	20	20	15	17	15	17	33	47	34	53	39	31	48	54	17	39	6	19	21	31	13	14	31	20	44	27	27	18	14	29	16	29	32	17	30.3052	36.7039	19.111	23.7528	18.2726	13.8211	15.4214	18.7963	34.4614	53.3386	30.8482	43.0091	28.5137	33.8917	33.5199	53.8397	15.6154	40.5091	7.07336	24.8575	24.0005	29.0725	14.0041	14.4595	35.0644	18.9122	38.9785	27.8654	30.0611	26.293	12.8944	23.135	18.9452	26.9823	26.3996	17.5486	-0.64424	0.999822	-0.328144	0.912632	-0.404157	0.507653	-0.210014	0.836497	0.0558933	0.939946	0.736922	0.272924	-0.613282	0.267769	-0.244634	0.705546
LOC_Os06g35060.1	8	10	28	12	6	19	21	66	32	4	14	41	21	48	102	123	297	133	5	9	18	102	44	108	34	75	78	1	13	20	163	114	13	61	89	78	5.51004	9.41125	26.7554	14.2517	7.30903	15.4471	21.59	72.9739	33.4172	4.53946	12.7022	33.2712	15.3535	52.4774	71.2298	122.635	272.811	138.146	5.89447	11.7746	20.5719	95.6578	47.3985	111.544	38.4577	70.9206	69.0983	1.03205	14.4738	29.2144	150.128	90.9443	15.393	56.7558	73.424	80.517	-0.149454	0.999822	1.63029	0.483394	1.44381	0.150962	3.38495	0.000365652	2.73298	0.00225906	2.22153	0.0384457	2.55147	0.00362705	2.26457	0.0154977
LOC_Os06g35070.1	0	0	0	0	0	0	0	0	0	0	0	0	0	0	0	0	0	0	0	0	0	0	0	0	0	0	0	0	0	0	0	0	0	0	0	0	0	0	0	0	0	0	0	0	0	0	0	0	0	0	0	0	0	0	0	0	0	0	0	0	0	0	0	0	0	0	0	0	0	0	0	0	NA	NA	NA	NA	NA	NA	NA	NA	NA	NA	NA	NA	NA	NA	NA	NA
LOC_Os06g35080.1	0	0	0	0	0	0	0	0	0	0	0	0	0	0	0	0	0	0	0	0	0	0	0	0	0	0	0	0	0	0	0	0	0	0	0	0	0	0	0	0	0	0	0	0	0	0	0	0	0	0	0	0	0	0	0	0	0	0	0	0	0	0	0	0	0	0	0	0	0	0	0	0	NA	NA	NA	NA	NA	NA	NA	NA	NA	NA	NA	NA	NA	NA	NA	NA
LOC_Os06g35090.1	0	0	0	0	0	0	0	0	0	0	0	0	0	0	0	0	0	0	0	0	0	0	0	0	0	0	0	0	0	0	0	0	0	0	0	0	0	0	0	0	0	0	0	0	0	0	0	0	0	0	0	0	0	0	0	0	0	0	0	0	0	0	0	0	0	0	0	0	0	0	0	0	NA	NA	NA	NA	NA	NA	NA	NA	NA	NA	NA	NA	NA	NA	NA	NA
LOC_Os06g35100.1	0	0	0	0	0	0	0	0	0	0	0	0	0	0	0	0	0	0	0	0	0	0	0	0	0	0	0	0	0	0	0	0	0	0	0	0	0	0	0	0	0	0	0	0	0	0	0	0	0	0	0	0	0	0	0	0	0	0	0	0	0	0	0	0	0	0	0	0	0	0	0	0	NA	NA	NA	NA	NA	NA	NA	NA	NA	NA	NA	NA	NA	NA	NA	NA
LOC_Os06g35110.1	0	0	0	0	0	0	0	0	0	0	0	0	0	0	0	0	0	0	0	0	0	0	0	0	0	0	0	0	0	0	0	0	0	0	0	0	0	0	0	0	0	0	0	0	0	0	0	0	0	0	0	0	0	0	0	0	0	0	0	0	0	0	0	0	0	0	0	0	0	0	0	0	NA	NA	NA	NA	NA	NA	NA	NA	NA	NA	NA	NA	NA	NA	NA	NA
LOC_Os06g35120.1	0	0	0	0	0	0	0	0	0	0	0	0	0	0	0	0	0	0	0	0	0	0	0	0	0	0	0	0	0	0	0	0	0	0	0	0	0	0	0	0	0	0	0	0	0	0	0	0	0	0	0	0	0	0	0	0	0	0	0	0	0	0	0	0	0	0	0	0	0	0	0	0	NA	NA	NA	NA	NA	NA	NA	NA	NA	NA	NA	NA	NA	NA	NA	NA
LOC_Os06g35130.1	0	0	0	0	0	0	0	0	0	0	0	0	0	0	0	0	0	0	0	0	0	0	0	0	0	0	0	0	0	0	0	0	0	0	0	0	0	0	0	0	0	0	0	0	0	0	0	0	0	0	0	0	0	0	0	0	0	0	0	0	0	0	0	0	0	0	0	0	0	0	0	0	NA	NA	NA	NA	NA	NA	NA	NA	NA	NA	NA	NA	NA	NA	NA	NA
LOC_Os06g35140.1	165	175	221	118	103	201	126	54	142	58	106	107	55	33	93	58	101	64	134	156	175	97	79	97	156	166	191	172	160	194	44	69	190	117	146	101	113.645	164.697	211.177	140.142	125.472	163.414	129.54	59.7059	148.289	65.8221	96.1737	86.8298	40.2116	36.0782	64.9448	57.8278	92.7741	66.4765	157.972	204.093	200.004	90.9687	85.1019	100.183	176.453	156.971	169.202	177.513	178.14	283.38	40.5253	55.0452	224.974	108.859	120.448	104.259	-0.186605	0.999822	-0.533165	0.758553	-0.811926	0.135656	-0.197956	0.84688	-1.02446	0.03365	-0.161289	0.829897	-1.00608	0.0318546	-0.934892	0.0603251
LOC_Os06g35150.1	0	0	0	0	0	0	0	0	0	0	0	0	0	0	0	0	0	0	0	0	0	0	0	0	0	0	0	0	0	0	0	0	0	0	0	0	0	0	0	0	0	0	0	0	0	0	0	0	0	0	0	0	0	0	0	0	0	0	0	0	0	0	0	0	0	0	0	0	0	0	0	0	NA	NA	NA	NA	NA	NA	NA	NA	NA	NA	NA	NA	NA	NA	NA	NA
LOC_Os06g35160.1	4286	3238	2080	2806	3079	3245	2108	1022	2779	3386	4254	3519	3325	2938	3984	3738	1983	2466	2339	2899	3013	2368	2272	2244	2108	2060	2443	3962	2296	1944	2884	5551	2206	3521	3283	1624	2952	3047.36	1987.55	3332.52	3750.75	2638.2	2167.22	1129.99	2902.07	3842.65	3859.65	2855.64	2430.97	3212.06	2782.15	3726.9	1821.5	2561.42	2757.43	3792.73	3443.5	2220.76	2447.49	2317.65	2384.38	1947.95	2164.2	4088.99	2556.3	2839.64	2656.25	4428.35	2612.07	3276.02	2708.44	1676.41	0.283275	0.999822	-0.36552	0.785483	-0.325606	0.448223	-0.380569	0.512687	-0.516552	0.159285	-0.621373	0.14237	0.0319341	0.939141	-0.30815	0.442831
LOC_Os06g35165.1	81	42	97	60	53	116	54	62	85	68	116	116	111	65	84	77	111	766	64	49	41	36	87	95	85	99	94	78	70	70	37	75	47	67	91	191	55.7892	39.5272	92.6884	71.2585	64.5631	94.3086	55.517	68.5513	88.7643	77.1708	105.247	94.1332	81.1542	71.0632	58.6598	76.7714	101.96	795.64	75.4492	64.1061	46.8581	33.7616	93.7198	98.1178	96.1443	93.6152	83.2723	80.5001	77.9361	102.25	34.0781	59.8318	55.6515	62.3383	75.074	197.163	0.295279	0.999822	0.180054	0.973995	-0.392303	0.65641	1.81528	0.0206469	0.273931	0.74107	0.550628	0.556425	-0.80019	0.253327	0.359472	0.659382
LOC_Os06g35170.1	0	0	0	0	0	0	0	0	0	0	0	0	0	0	0	0	0	0	0	0	0	0	0	0	0	0	0	0	0	0	0	0	0	0	0	0	0	0	0	0	0	0	0	0	0	0	0	0	0	0	0	0	0	0	0	0	0	0	0	0	0	0	0	0	0	0	0	0	0	0	0	0	NA	NA	NA	NA	NA	NA	NA	NA	NA	NA	NA	NA	NA	NA	NA	NA
LOC_Os06g35180.1	0	0	0	0	0	0	0	0	0	0	0	0	0	0	0	0	0	0	0	0	0	0	0	0	0	0	0	0	0	0	0	0	0	0	0	0	0	0	0	0	0	0	0	0	0	0	0	0	0	0	0	0	0	0	0	0	0	0	0	0	0	0	0	0	0	0	0	0	0	0	0	0	NA	NA	NA	NA	NA	NA	NA	NA	NA	NA	NA	NA	NA	NA	NA	NA
LOC_Os06g35190.1	0	0	0	0	0	0	0	0	0	0	0	0	0	0	0	0	0	0	0	0	0	0	0	0	0	0	0	0	0	0	0	0	0	0	0	0	0	0	0	0	0	0	0	0	0	0	0	0	0	0	0	0	0	0	0	0	0	0	0	0	0	0	0	0	0	0	0	0	0	0	0	0	NA	NA	NA	NA	NA	NA	NA	NA	NA	NA	NA	NA	NA	NA	NA	NA
LOC_Os06g35200.1	349	300	97	207	211	120	143	31	169	187	181	130	316	300	249	266	167	101	150	221	131	140	120	132	224	333	229	308	154	155	147	228	106	376	324	337	240.376	282.337	92.6884	245.842	257.034	97.5606	147.017	34.2756	176.484	212.22	164.221	105.494	231.034	327.984	173.884	265.21	153.399	104.908	176.834	289.132	149.717	131.295	129.269	136.332	253.368	314.887	202.866	317.872	171.459	226.412	135.391	181.889	125.512	349.839	267.296	347.875	-0.0395651	0.999822	-0.782028	0.63385	0.605118	0.341481	0.121638	0.921341	-0.632445	0.279568	0.325619	0.68246	-0.691954	0.21197	0.430233	0.489135
LOC_Os06g35210.1	0	0	0	0	0	0	0	0	0	0	0	0	0	0	0	0	0	1	0	0	0	0	0	0	0	0	0	0	0	0	0	0	0	0	0	0	0	0	0	0	0	0	0	0	0	0	0	0	0	0	0	0	0	1.03869	0	0	0	0	0	0	0	0	0	0	0	0	0	0	0	0	0	0	0.30818	NA	0.312627	NA	-0.193987	NA	1.02414	NA	-0.252101	NA	-0.29846	NA	-0.315948	NA	-0.360905	NA
LOC_Os06g35220.1	0	0	0	0	0	0	0	0	0	0	0	0	0	0	0	0	0	0	0	0	0	0	0	0	0	0	0	0	0	0	0	0	0	0	0	0	0	0	0	0	0	0	0	0	0	0	0	0	0	0	0	0	0	0	0	0	0	0	0	0	0	0	0	0	0	0	0	0	0	0	0	0	NA	NA	NA	NA	NA	NA	NA	NA	NA	NA	NA	NA	NA	NA	NA	NA
LOC_Os06g35230.1	0	0	0	0	0	0	0	0	0	0	0	0	0	0	0	0	0	0	0	0	0	0	0	0	0	0	0	0	0	0	0	0	0	0	0	0	0	0	0	0	0	0	0	0	0	0	0	0	0	0	0	0	0	0	0	0	0	0	0	0	0	0	0	0	0	0	0	0	0	0	0	0	NA	NA	NA	NA	NA	NA	NA	NA	NA	NA	NA	NA	NA	NA	NA	NA
LOC_Os06g35240.1	0	0	0	0	0	0	0	0	0	0	0	0	0	0	0	0	0	0	0	0	0	0	0	0	1	0	0	0	0	0	0	0	0	0	0	0	0	0	0	0	0	0	0	0	0	0	0	0	0	0	0	0	0	0	0	0	0	0	0	0	1.13111	0	0	0	0	0	0	0	0	0	0	0	0.30818	NA	0.312627	NA	-0.193961	NA	0.0623973	NA	-0.252126	NA	0.663286	NA	-0.315948	NA	-0.360905	NA
LOC_Os06g35250.1	0	0	0	0	0	0	0	0	0	0	0	0	0	0	0	0	0	0	0	0	0	0	0	0	0	0	0	0	0	0	0	0	0	0	0	0	0	0	0	0	0	0	0	0	0	0	0	0	0	0	0	0	0	0	0	0	0	0	0	0	0	0	0	0	0	0	0	0	0	0	0	0	NA	NA	NA	NA	NA	NA	NA	NA	NA	NA	NA	NA	NA	NA	NA	NA
LOC_Os06g35260.1	0	0	0	0	0	0	0	0	0	0	0	0	0	0	0	0	0	0	0	0	0	0	0	0	0	0	0	0	0	0	0	0	0	0	0	0	0	0	0	0	0	0	0	0	0	0	0	0	0	0	0	0	0	0	0	0	0	0	0	0	0	0	0	0	0	0	0	0	0	0	0	0	NA	NA	NA	NA	NA	NA	NA	NA	NA	NA	NA	NA	NA	NA	NA	NA
LOC_Os06g35270.1	0	1	0	1	3	2	1	0	2	3	0	1	0	0	0	0	0	0	2	0	3	5	2	1	0	3	6	2	1	0	2	0	0	2	6	2	0	0.941125	0	1.18764	3.65452	1.62601	1.02809	0	2.08857	3.40459	0	0.811493	0	0	0	0	0	0	2.35779	0	3.42864	4.68911	2.15448	1.03282	0	2.83682	5.31526	2.0641	1.11337	0	1.84206	0	0	1.86084	4.94993	2.06454	2.80012	NA	1.78095	NA	-3.1318	0.176812	-2.87544	0.369448	0.431481	0.835906	0.502681	NA	-0.845028	0.714663	1.40819	0.480945
LOC_Os06g35280.1	2	0	1	0	2	0	2	0	2	1	0	0	0	0	0	0	1	0	1	0	2	3	0	1	0	0	0	0	0	0	1	0	0	0	1	0	1.37751	0	0.955551	0	2.43634	0	2.05619	0	2.08857	1.13486	0	0	0	0	0	0	0.918555	0	1.17889	0	2.28576	2.81346	0	1.03282	0	0	0	0	0	0	0.921028	0	0	0	0.824989	0	-0.00601648	NA	0.812359	NA	-1.15579	NA	0.0623735	NA	0.149711	NA	-2.68854	NA	0.645772	NA	0.600818	NA
LOC_Os06g35290.1	0	0	0	0	0	0	0	0	0	0	1	1	0	0	0	0	0	1	0	0	0	0	0	2	0	0	0	0	0	0	0	0	0	1	0	0	0	0	0	0	0	0	0	0	0	0	0.907299	0.811493	0	0	0	0	0	1.03869	0	0	0	0	0	2.06564	0	0	0	0	0	0	0	0	0	0.930422	0	0	0.308123	NA	0.312544	NA	-1.92523	NA	-0.707097	NA	1.63073	NA	-0.29851	NA	-0.315973	NA	0.600841	NA
LOC_Os06g35300.1	0	0	0	0	0	0	0	0	0	0	0	0	0	0	0	0	0	0	0	0	0	0	0	0	0	0	0	0	0	0	0	0	0	0	0	0	0	0	0	0	0	0	0	0	0	0	0	0	0	0	0	0	0	0	0	0	0	0	0	0	0	0	0	0	0	0	0	0	0	0	0	0	NA	NA	NA	NA	NA	NA	NA	NA	NA	NA	NA	NA	NA	NA	NA	NA
LOC_Os06g35310.1	0	0	0	0	0	0	0	0	0	0	0	0	0	0	0	0	0	0	0	0	0	0	0	0	0	0	0	0	0	0	0	0	0	0	0	0	0	0	0	0	0	0	0	0	0	0	0	0	0	0	0	0	0	0	0	0	0	0	0	0	0	0	0	0	0	0	0	0	0	0	0	0	NA	NA	NA	NA	NA	NA	NA	NA	NA	NA	NA	NA	NA	NA	NA	NA
LOC_Os06g35320.1	0	0	0	0	0	0	0	0	0	0	0	0	0	0	0	0	0	0	0	0	0	0	0	0	0	0	0	0	0	0	0	0	0	0	0	0	0	0	0	0	0	0	0	0	0	0	0	0	0	0	0	0	0	0	0	0	0	0	0	0	0	0	0	0	0	0	0	0	0	0	0	0	NA	NA	NA	NA	NA	NA	NA	NA	NA	NA	NA	NA	NA	NA	NA	NA
LOC_Os06g35340.1	0	0	0	0	0	0	0	0	0	0	0	0	0	0	0	0	0	0	0	0	0	0	0	0	0	0	0	0	0	0	0	0	0	0	0	0	0	0	0	0	0	0	0	0	0	0	0	0	0	0	0	0	0	0	0	0	0	0	0	0	0	0	0	0	0	0	0	0	0	0	0	0	NA	NA	NA	NA	NA	NA	NA	NA	NA	NA	NA	NA	NA	NA	NA	NA
LOC_Os06g35350.1	0	0	0	0	0	0	0	0	0	0	0	0	0	0	0	0	0	0	0	0	0	2	0	0	0	0	0	0	0	0	0	0	0	0	0	0	0	0	0	0	0	0	0	0	0	0	0	0	0	0	0	0	0	0	0	0	0	1.87564	0	0	0	0	0	0	0	0	0	0	0	0	0	0	0.308247	NA	0.312622	NA	-0.193961	NA	0.0623973	NA	1.49726	NA	-0.298506	NA	-0.315948	NA	-0.360905	NA
LOC_Os06g35360.1	0	0	0	0	0	0	0	0	0	0	0	0	0	0	0	0	0	0	0	0	0	0	0	0	0	0	0	0	0	0	0	0	0	0	0	0	0	0	0	0	0	0	0	0	0	0	0	0	0	0	0	0	0	0	0	0	0	0	0	0	0	0	0	0	0	0	0	0	0	0	0	0	NA	NA	NA	NA	NA	NA	NA	NA	NA	NA	NA	NA	NA	NA	NA	NA
LOC_Os06g35370.1	0	0	0	0	0	0	0	0	0	0	0	0	0	0	0	0	0	0	0	0	0	0	0	0	0	0	0	0	0	0	0	0	0	0	0	0	0	0	0	0	0	0	0	0	0	0	0	0	0	0	0	0	0	0	0	0	0	0	0	0	0	0	0	0	0	0	0	0	0	0	0	0	NA	NA	NA	NA	NA	NA	NA	NA	NA	NA	NA	NA	NA	NA	NA	NA
LOC_Os06g35380.1	0	0	0	0	0	0	0	0	0	0	0	0	0	0	0	0	0	0	0	0	0	0	0	0	0	0	0	0	0	0	0	0	0	0	0	0	0	0	0	0	0	0	0	0	0	0	0	0	0	0	0	0	0	0	0	0	0	0	0	0	0	0	0	0	0	0	0	0	0	0	0	0	NA	NA	NA	NA	NA	NA	NA	NA	NA	NA	NA	NA	NA	NA	NA	NA
LOC_Os06g35390.1	0	0	0	0	0	0	0	0	0	0	0	0	0	0	0	0	0	0	0	0	0	0	0	0	0	0	0	0	0	0	0	0	0	0	0	0	0	0	0	0	0	0	0	0	0	0	0	0	0	0	0	0	0	0	0	0	0	0	0	0	0	0	0	0	0	0	0	0	0	0	0	0	NA	NA	NA	NA	NA	NA	NA	NA	NA	NA	NA	NA	NA	NA	NA	NA
LOC_Os06g35400.1	3	0	2	1	0	0	1	1	0	1	1	0	3	0	1	2	1	0	0	0	0	2	0	2	0	0	0	1	0	0	0	0	1	5	1	1	2.06627	0	1.9111	1.18764	0	0	1.02809	1.10567	0	1.13486	0.907299	0	2.19336	0	0.698331	1.99406	0.918555	0	0	0	0	1.87564	0	2.06564	0	0	0	1.03205	0	0	0	0	1.18407	4.65211	0.824989	1.03227	-1.83431	NA	-0.929249	NA	0.63726	NA	0.585509	NA	2.5781	NA	-0.29854	NA	-0.31603	NA	2.34752	NA
LOC_Os06g35410.1	562	267	329	266	330	338	285	169	261	270	201	185	960	520	573	304	358	331	359	275	218	750	611	588	508	548	481	327	204	186	1434	1793	205	717	1005	712	387.08	251.28	314.376	315.912	401.997	274.796	293.006	186.857	272.559	306.413	182.367	150.126	701.875	568.506	400.144	303.098	328.843	343.808	423.223	359.779	249.148	703.366	658.193	607.298	574.604	518.193	426.106	337.481	227.128	271.694	1320.75	1430.38	242.735	667.113	829.114	734.976	0.0574695	0.999822	-0.341016	0.884543	1.38926	0.00205829	0.613666	0.378015	0.931969	0.0363088	0.557269	0.326889	1.84069	1.27212e-05	1.41538	0.0015137
LOC_Os06g35420.1	0	0	0	0	0	0	0	0	0	0	0	0	0	0	0	0	0	0	0	0	0	0	0	0	0	0	0	0	0	0	0	0	0	0	0	0	0	0	0	0	0	0	0	0	0	0	0	0	0	0	0	0	0	0	0	0	0	0	0	0	0	0	0	0	0	0	0	0	0	0	0	0	NA	NA	NA	NA	NA	NA	NA	NA	NA	NA	NA	NA	NA	NA	NA	NA
LOC_Os06g35430.1	0	0	0	0	0	0	0	0	0	0	0	0	0	0	0	0	0	0	0	0	0	0	0	0	0	0	0	0	0	0	0	0	0	0	0	0	0	0	0	0	0	0	0	0	0	0	0	0	0	0	0	0	0	0	0	0	0	0	0	0	0	0	0	0	0	0	0	0	0	0	0	0	NA	NA	NA	NA	NA	NA	NA	NA	NA	NA	NA	NA	NA	NA	NA	NA
LOC_Os06g35440.1	1	0	0	1	0	1	1	0	0	0	1	1	1	1	1	1	0	0	1	0	0	0	1	0	0	1	0	0	0	1	0	0	0	1	0	0	0.688755	0	0	1.18764	0	0.813005	1.02809	0	0	0	0.907299	0.811493	0.731119	1.09328	0.698331	0.997031	0	0	1.17889	0	0	0	1.07724	0	0	0.945608	0	0	0	1.46072	0	0	0	0.930422	0	0	1.14852	NA	0.312784	NA	0.478453	NA	-0.756151	NA	-0.252148	NA	-0.298511	NA	-1.27779	NA	-0.360957	NA
LOC_Os06g35450.1	0	2	0	0	0	1	0	1	0	0	0	0	0	0	0	0	0	0	0	0	0	0	0	0	0	0	1	0	0	1	0	0	0	0	0	1	0	1.88225	0	0	0	0.813005	0	1.10567	0	0	0	0	0	0	0	0	0	0	0	0	0	0	0	0	0	0	0.885876	0	0	1.46072	0	0	0	0	0	1.03227	-0.725192	NA	-0.72072	NA	-0.194096	NA	0.062263	NA	-0.25226	NA	0.663152	NA	-1.2778	NA	-0.360988	NA
LOC_Os06g35460.1	0	0	0	0	1	0	0	0	0	0	0	0	0	0	0	0	0	0	0	0	0	0	0	0	0	0	0	0	0	0	0	0	0	0	0	0	0	0	0	0	1.21817	0	0	0	0	0	0	0	0	0	0	0	0	0	0	0	0	0	0	0	0	0	0	0	0	0	0	0	0	0	0	0	1.26975	NA	0.312474	NA	-0.193911	NA	0.0624227	NA	-0.25205	NA	-0.298435	NA	-0.315897	NA	-0.360879	NA
LOC_Os06g35470.1	249	185	157	187	210	142	171	103	121	369	497	639	756	515	781	406	402	438	86	55	51	199	289	205	104	141	124	147	57	48	312	320	115	133	199	141	171.5	174.108	150.021	222.089	255.816	115.447	175.804	113.884	126.359	418.765	450.927	518.544	552.726	563.039	545.397	404.795	369.259	454.948	101.385	71.9558	58.2869	186.626	311.322	211.728	117.635	133.331	109.849	151.712	63.4622	70.1146	287.361	255.282	136.168	123.746	164.173	145.55	0.252766	0.999822	-0.25222	0.89447	0.258278	0.552897	-0.17657	0.796024	1.61427	3.09929e-06	0.639398	0.153116	1.24482	0.000279446	0.594421	0.121899
LOC_Os06g35480.1	0	0	0	0	0	0	0	0	0	0	0	0	0	0	0	0	0	0	0	0	0	0	0	0	0	0	0	0	0	0	0	0	0	0	0	0	0	0	0	0	0	0	0	0	0	0	0	0	0	0	0	0	0	0	0	0	0	0	0	0	0	0	0	0	0	0	0	0	0	0	0	0	NA	NA	NA	NA	NA	NA	NA	NA	NA	NA	NA	NA	NA	NA	NA	NA
LOC_Os06g35490.1	0	0	0	0	0	0	0	0	0	0	0	0	0	0	0	0	0	0	0	0	0	0	0	0	0	0	0	0	0	0	0	0	1	0	0	0	0	0	0	0	0	0	0	0	0	0	0	0	0	0	0	0	0	0	0	0	0	0	0	0	0	0	0	0	0	0	0	0	1.18407	0	0	0	0.308206	NA	0.312601	NA	-0.193961	NA	0.0623973	NA	-0.252101	NA	-0.29846	NA	0.645798	NA	-0.36093	NA
LOC_Os06g35500.1	0	0	0	0	0	0	0	0	0	0	0	0	0	0	0	0	0	0	0	0	0	0	0	0	0	0	0	0	0	0	0	0	0	0	0	0	0	0	0	0	0	0	0	0	0	0	0	0	0	0	0	0	0	0	0	0	0	0	0	0	0	0	0	0	0	0	0	0	0	0	0	0	NA	NA	NA	NA	NA	NA	NA	NA	NA	NA	NA	NA	NA	NA	NA	NA
LOC_Os06g35510.1	0	0	0	0	0	0	0	0	0	0	0	0	0	0	0	0	0	0	0	0	0	0	0	0	0	0	0	0	0	0	0	0	0	0	0	0	0	0	0	0	0	0	0	0	0	0	0	0	0	0	0	0	0	0	0	0	0	0	0	0	0	0	0	0	0	0	0	0	0	0	0	0	NA	NA	NA	NA	NA	NA	NA	NA	NA	NA	NA	NA	NA	NA	NA	NA
LOC_Os06g35520.1	5068	2118	7080	8107	7409	10429	2695	2550	4540	2292	3134	1994	16546	10091	9470	2245	2091	1754	1619	1020	622	8421	10137	7204	4125	2640	2678	335	337	155	1706	1463	8205	565	943	808	3490.61	1993.3	6765.3	9628.21	9025.43	8478.83	2770.71	2819.45	4741.06	2601.11	2843.47	1618.12	12097.1	11032.3	6613.2	2238.34	1920.7	1821.87	1908.63	1334.45	710.872	7897.4	10920	7440.43	4665.83	2496.4	2372.38	345.737	375.207	226.412	1571.27	1167.12	9715.32	525.689	777.965	834.074	1.14736	0.763817	-0.245641	0.951116	2.07428	0.000726364	-0.239798	0.85189	2.7314	2.62213e-06	1.26983	0.0801473	3.71544	1.06902e-10	1.17325	0.0675362
LOC_Os06g35524.1	0	0	0	0	0	0	0	0	0	0	0	0	0	0	0	0	0	0	0	0	0	0	0	0	0	0	0	0	0	0	0	0	0	0	0	0	0	0	0	0	0	0	0	0	0	0	0	0	0	0	0	0	0	0	0	0	0	0	0	0	0	0	0	0	0	0	0	0	0	0	0	0	NA	NA	NA	NA	NA	NA	NA	NA	NA	NA	NA	NA	NA	NA	NA	NA
LOC_Os06g35530.1	2784	2012	2192	1630	1551	2436	1875	1945	1796	1740	2127	2211	3148	2017	3040	1966	2188	1716	1623	1451	1456	2207	2173	2166	1879	2399	2479	1583	1515	1136	2451	2841	1713	2123	2382	1989	1917.49	1893.54	2094.57	1935.85	1889.38	1980.48	1927.67	2150.52	1875.54	1974.66	1929.82	1794.21	2301.56	2205.15	2122.93	1960.16	2009.8	1782.4	1913.34	1898.33	1664.04	2069.77	2340.84	2237.09	2125.35	2268.51	2196.09	1633.74	1686.76	1659.38	2257.44	2266.43	2028.32	1975.29	1965.12	2053.18	-0.023342	0.999822	0.0118711	0.987617	0.21934	0.00735479	0.015106	0.93591	0.27986	0.000319871	0.268246	0.00234742	0.397513	2.45114e-07	0.267081	0.00106891
LOC_Os06g35540.1	2344	1246	1096	1162	1265	1309	1249	1183	1124	736	872	776	1470	1223	1326	1053	999	829	761	788	732	1749	1555	1503	1083	1135	1207	954	653	404	2184	1805	797	1688	2083	1526	1614.44	1172.64	1047.28	1380.04	1540.99	1064.22	1284.09	1308	1173.78	835.26	791.164	629.719	1074.75	1337.08	925.987	1049.87	917.637	861.078	897.138	1030.93	836.589	1640.25	1675.11	1552.33	1224.99	1073.26	1069.25	984.578	727.032	590.131	2011.53	1439.95	943.707	1570.55	1718.45	1575.24	0.0539975	0.999822	-0.0268316	0.990159	0.564793	0.0333833	0.327035	0.414634	0.816424	0.00075838	0.284616	0.386762	0.93219	0.000100486	1.07765	1.12307e-05
LOC_Os06g35550.1	129	63	120	99	70	134	91	71	120	71	100	123	168	154	185	123	190	128	68	70	89	154	152	195	107	153	210	129	77	99	163	132	94	143	140	173	88.8494	59.2909	114.666	117.576	85.272	108.943	93.5565	78.5023	125.314	80.5753	90.7299	99.8137	122.828	168.365	129.191	122.635	174.526	132.953	80.1648	91.5802	101.716	144.425	163.74	201.4	121.029	144.678	186.034	133.135	85.7297	144.611	150.128	105.304	111.303	133.05	115.498	178.583	0.248998	0.999822	0.179552	0.917587	0.622911	0.0461263	0.663481	0.0825421	0.896688	0.00193421	0.72748	0.0358907	0.0182031	0.958875	0.234101	0.4935
LOC_Os06g35560.1	595	390	640	592	414	555	500	505	509	574	477	662	1289	1886	1231	887	1744	1020	291	461	315	2242	1504	1321	758	1340	1638	306	224	178	2297	1902	390	2364	2244	2221	409.809	367.039	611.552	703.083	504.323	451.218	514.046	558.361	531.542	651.412	432.781	537.208	942.413	2061.93	859.646	884.367	1601.96	1059.47	343.058	603.121	360.008	2102.6	1620.17	1364.35	857.381	1267.11	1451.06	315.808	249.395	260.008	2115.6	1517.33	461.789	2199.52	1851.28	2292.67	0.256344	0.999822	0.208516	0.938931	1.25242	0.0060538	1.1294	0.0390069	1.96215	3.68737e-06	1.45366	0.0028412	2.31106	5.00617e-08	2.94187	1.45624e-12
LOC_Os06g35570.1	0	0	0	0	0	0	0	0	0	0	0	0	0	0	0	0	0	0	0	0	0	0	0	0	0	0	0	0	0	0	0	0	0	0	0	0	0	0	0	0	0	0	0	0	0	0	0	0	0	0	0	0	0	0	0	0	0	0	0	0	0	0	0	0	0	0	0	0	0	0	0	0	NA	NA	NA	NA	NA	NA	NA	NA	NA	NA	NA	NA	NA	NA	NA	NA
LOC_Os06g35574.1	48	55	23	30	24	23	34	19	21	52	70	96	36	34	36	54	56	52	16	11	11	20	15	7	14	22	14	16	14	17	9	6	15	7	3	9	33.0602	51.7619	21.9777	35.6292	29.2361	18.6991	34.9552	21.0076	21.93	59.0129	63.5109	77.9033	26.3203	37.1715	25.1399	53.8397	51.4391	54.0121	18.8623	14.3912	12.5717	18.7564	16.1586	7.22974	15.8355	20.8034	12.4023	16.5128	15.5872	24.8322	8.28926	4.78654	17.7611	6.51296	2.47497	9.29043	-0.374199	0.999822	-0.450296	0.787347	-1.19768	0.00400738	-0.335601	0.628522	-0.114344	0.867019	0.0953868	0.91157	-0.938459	0.0750729	-1.6602	0.00473274
LOC_Os06g35580.1	0	0	0	0	0	0	0	0	0	0	0	0	0	0	0	0	0	0	0	0	0	0	0	0	0	0	0	0	0	0	0	0	0	0	0	0	0	0	0	0	0	0	0	0	0	0	0	0	0	0	0	0	0	0	0	0	0	0	0	0	0	0	0	0	0	0	0	0	0	0	0	0	NA	NA	NA	NA	NA	NA	NA	NA	NA	NA	NA	NA	NA	NA	NA	NA
LOC_Os06g35590.1	0	0	0	0	0	0	0	0	0	0	0	0	0	0	0	0	0	0	0	0	0	0	0	0	0	0	0	0	0	0	0	0	0	0	0	0	0	0	0	0	0	0	0	0	0	0	0	0	0	0	0	0	0	0	0	0	0	0	0	0	0	0	0	0	0	0	0	0	0	0	0	0	NA	NA	NA	NA	NA	NA	NA	NA	NA	NA	NA	NA	NA	NA	NA	NA
LOC_Os06g35600.1	0	0	0	0	0	0	0	0	0	0	0	0	0	0	0	0	0	0	0	0	0	0	0	0	0	0	0	0	0	0	0	0	0	0	0	0	0	0	0	0	0	0	0	0	0	0	0	0	0	0	0	0	0	0	0	0	0	0	0	0	0	0	0	0	0	0	0	0	0	0	0	0	NA	NA	NA	NA	NA	NA	NA	NA	NA	NA	NA	NA	NA	NA	NA	NA
LOC_Os06g35610.1	0	0	0	0	0	0	0	0	0	0	0	0	0	0	0	0	0	0	0	0	0	0	0	0	0	0	0	0	0	0	0	0	0	0	0	0	0	0	0	0	0	0	0	0	0	0	0	0	0	0	0	0	0	0	0	0	0	0	0	0	0	0	0	0	0	0	0	0	0	0	0	0	NA	NA	NA	NA	NA	NA	NA	NA	NA	NA	NA	NA	NA	NA	NA	NA
LOC_Os06g35620.1	0	0	0	0	0	0	0	0	0	0	0	0	0	0	0	0	0	0	0	0	0	0	0	0	0	0	0	0	0	0	0	0	0	0	0	0	0	0	0	0	0	0	0	0	0	0	0	0	0	0	0	0	0	0	0	0	0	0	0	0	0	0	0	0	0	0	0	0	0	0	0	0	NA	NA	NA	NA	NA	NA	NA	NA	NA	NA	NA	NA	NA	NA	NA	NA
LOC_Os06g35630.1	0	3	0	0	0	0	0	0	0	0	0	0	0	1	0	0	0	0	1	0	0	1	0	1	0	0	2	0	0	1	3	2	0	1	0	0	0	2.82337	0	0	0	0	0	0	0	0	0	0	0	1.09328	0	0	0	0	1.17889	0	0	0.937822	0	1.03282	0	0	1.77175	0	0	1.46072	2.76309	1.59551	0	0.930422	0	0	-2.26734	NA	-2.26295	NA	0.767691	NA	0.0622671	NA	0.606399	NA	0.465954	NA	1.77759	NA	-0.361058	NA
LOC_Os06g35650.1	0	0	1	1	0	1	1	3	0	0	5	0	17	10	19	11	19	11	2	1	0	1	0	1	5	10	8	1	1	0	10	9	0	9	14	6	0	0	0.955551	1.18764	0	0.813005	1.02809	3.317	0	0	4.53649	0	12.429	10.9328	13.2683	10.9673	17.4526	11.4256	2.35779	1.30829	0	0.937822	0	1.03282	5.65555	9.45608	7.08701	1.03205	1.11337	0	9.21028	7.17981	0	8.3738	11.5498	6.19362	1.17177	0.999822	2.21688	0.705054	2.98423	0.00543913	3.10409	0.0106473	-0.846065	0.677182	2.62046	0.0740609	2.87543	0.0426881	3.4989	0.015884
LOC_Os06g35660.1	0	0	0	0	0	0	0	0	0	0	0	0	0	1	0	0	0	0	0	0	0	0	0	0	0	0	0	0	0	0	0	0	0	0	0	0	0	0	0	0	0	0	0	0	0	0	0	0	0	1.09328	0	0	0	0	0	0	0	0	0	0	0	0	0	0	0	0	0	0	0	0	0	0	0.308206	NA	0.312601	NA	0.767785	NA	0.062372	NA	-0.252101	NA	-0.29846	NA	-0.315948	NA	-0.360905	NA
LOC_Os06g35670.1	354	222	393	173	177	374	206	245	239	280	411	483	444	291	445	284	391	304	308	224	287	447	400	464	307	424	388	245	289	217	519	448	230	291	397	353	243.819	208.93	375.531	205.462	215.616	304.064	211.787	270.888	249.584	317.762	372.9	391.951	324.617	318.144	310.757	283.157	359.155	315.763	363.099	293.057	328.007	419.206	430.895	479.228	347.251	400.938	343.72	252.853	321.765	316.976	478.014	357.395	272.337	270.753	327.521	364.391	-0.18297	0.999822	-0.176213	0.890884	-0.184915	0.52855	-0.177434	0.672899	0.432886	0.0694742	0.14943	0.665475	0.318067	0.186644	0.111977	0.703311
LOC_Os06g35670.2	350	218	380	164	172	372	204	232	234	273	408	476	436	283	442	283	372	296	306	219	280	441	390	462	303	414	380	245	285	212	501	444	228	287	390	341	241.064	205.165	363.109	194.773	209.526	302.438	209.731	256.514	244.363	309.818	370.178	386.271	318.768	309.398	308.662	282.16	341.703	307.454	360.742	286.515	320.007	413.579	420.123	477.163	342.726	391.482	336.633	252.853	317.311	309.673	461.435	354.204	269.969	267.031	321.746	352.004	-0.185563	0.999822	-0.186083	0.872037	-0.188423	0.507781	-0.196629	0.62173	0.437646	0.0594515	0.146206	0.665475	0.308092	0.191397	0.0978627	0.736113
LOC_Os06g35690.1	0	0	0	0	0	0	0	0	0	0	0	0	0	0	0	0	0	0	0	0	0	0	0	0	0	0	0	0	0	0	0	0	0	0	0	0	0	0	0	0	0	0	0	0	0	0	0	0	0	0	0	0	0	0	0	0	0	0	0	0	0	0	0	0	0	0	0	0	0	0	0	0	NA	NA	NA	NA	NA	NA	NA	NA	NA	NA	NA	NA	NA	NA	NA	NA
LOC_Os06g35700.1	1	0	8	7	9	6	3	12	2	3	7	4	72	237	92	13	115	21	2	4	1	798	277	258	23	82	49	6	6	0	2587	901	0	73	154	82	0.688755	0	7.6444	8.31349	10.9635	4.87803	3.08428	13.268	2.08857	3.40459	6.35109	3.24597	52.6406	259.107	64.2465	12.9614	105.634	21.8126	2.35779	5.23315	1.14288	748.382	298.395	266.467	26.0155	77.5398	43.4079	6.19231	6.68024	0	2382.7	718.779	0	67.9208	127.048	84.6461	1.55573	0.999822	1.16938	0.891348	4.85051	0.00139087	3.43203	0.0763164	7.24647	1.04779e-06	4.08751	0.0225969	7.88198	4.02596e-08	4.41067	0.00410724
LOC_Os06g35710.1	0	0	0	0	0	0	0	0	0	0	0	0	0	0	0	0	0	0	0	0	0	0	0	0	0	1	0	0	0	0	0	0	0	0	0	0	0	0	0	0	0	0	0	0	0	0	0	0	0	0	0	0	0	0	0	0	0	0	0	0	0	0.945608	0	0	0	0	0	0	0	0	0	0	0.30818	NA	0.312627	NA	-0.193961	NA	0.0623973	NA	-0.252126	NA	0.663286	NA	-0.315948	NA	-0.360905	NA
LOC_Os06g35730.1	659	539	409	484	447	537	480	511	376	410	534	753	772	618	865	490	603	510	340	270	276	640	609	667	322	464	454	405	242	204	380	328	459	218	294	350	453.89	507.266	390.82	574.818	544.523	436.584	493.485	564.995	392.652	465.294	484.498	611.054	564.424	675.647	604.057	488.545	553.889	529.734	400.824	353.238	315.435	600.206	656.038	688.891	364.217	438.762	402.188	417.981	269.436	297.987	349.991	261.664	543.49	202.832	242.547	361.294	0.200941	0.999822	0.101708	0.952243	0.238675	0.448223	0.00943862	0.993775	0.862885	0.000552983	0.173005	0.650767	0.221812	0.429134	-0.293179	0.316064
LOC_Os06g35740.1	0	0	0	0	0	0	0	0	0	0	0	0	0	0	0	0	0	0	0	0	0	0	0	0	0	0	0	0	0	0	0	0	0	0	0	0	0	0	0	0	0	0	0	0	0	0	0	0	0	0	0	0	0	0	0	0	0	0	0	0	0	0	0	0	0	0	0	0	0	0	0	0	NA	NA	NA	NA	NA	NA	NA	NA	NA	NA	NA	NA	NA	NA	NA	NA
LOC_Os06g35750.1	0	0	0	0	0	4	0	0	0	3	0	7	0	2	5	6	3	1	1	1	0	0	0	0	0	0	1	1	0	2	0	0	2	0	5	0	0	0	0	0	0	3.25202	0	0	0	3.40459	0	5.68045	0	2.18656	3.49166	5.98219	2.75567	1.03869	1.17889	1.30829	0	0	0	0	0	0	0.885876	1.03205	0	2.92144	0	0	2.36815	0	4.12495	0	2.86242	NA	0.312703	NA	-0.682059	NA	0.104122	NA	-2.13884	0.56555	-1.22342	NA	-0.789985	0.823068	0.122864	NA
LOC_Os06g35760.1	0	0	0	0	0	0	0	0	0	0	0	0	0	0	0	0	0	0	0	0	0	0	0	0	0	0	0	0	0	0	0	0	0	0	0	0	0	0	0	0	0	0	0	0	0	0	0	0	0	0	0	0	0	0	0	0	0	0	0	0	0	0	0	0	0	0	0	0	0	0	0	0	NA	NA	NA	NA	NA	NA	NA	NA	NA	NA	NA	NA	NA	NA	NA	NA
LOC_Os06g35770.1	229	223	226	124	135	284	135	43	218	241	318	314	278	201	355	251	202	193	206	262	321	168	178	193	245	289	250	137	219	190	185	284	219	154	192	266	157.725	209.871	215.954	147.267	164.453	230.893	138.793	47.5436	227.654	273.502	288.521	254.809	203.251	219.749	247.908	250.255	185.548	200.468	242.852	342.771	366.865	157.554	191.748	199.334	277.122	273.281	221.469	141.391	243.829	277.537	170.39	226.563	259.312	143.285	158.398	274.584	-0.0999078	0.999822	-0.492045	0.71167	-0.283496	0.571818	-0.360451	0.594895	-0.796259	0.044833	-0.303784	0.582391	-0.0122298	0.979426	-0.200502	0.681033
LOC_Os06g35780.1	0	0	0	0	0	0	0	0	0	0	0	0	0	0	0	0	0	0	0	0	0	0	0	0	0	0	0	0	0	0	0	0	0	0	0	0	0	0	0	0	0	0	0	0	0	0	0	0	0	0	0	0	0	0	0	0	0	0	0	0	0	0	0	0	0	0	0	0	0	0	0	0	NA	NA	NA	NA	NA	NA	NA	NA	NA	NA	NA	NA	NA	NA	NA	NA
LOC_Os06g35790.1	0	0	0	0	0	0	0	0	0	0	0	0	0	0	0	0	0	0	0	0	0	0	0	0	0	0	0	0	0	0	0	0	0	0	0	0	0	0	0	0	0	0	0	0	0	0	0	0	0	0	0	0	0	0	0	0	0	0	0	0	0	0	0	0	0	0	0	0	0	0	0	0	NA	NA	NA	NA	NA	NA	NA	NA	NA	NA	NA	NA	NA	NA	NA	NA
LOC_Os06g35800.1	0	0	0	0	0	0	0	0	0	0	0	0	0	0	0	1	0	0	0	0	0	0	0	0	0	0	0	0	0	0	0	1	0	0	0	0	0	0	0	0	0	0	0	0	0	0	0	0	0	0	0	0.997031	0	0	0	0	0	0	0	0	0	0	0	0	0	0	0	0.797757	0	0	0	0	0.308231	NA	0.312652	NA	-0.193987	NA	1.02414	NA	-0.252101	NA	-0.29846	NA	0.645798	NA	-0.36093	NA
LOC_Os06g35814.1	1429	804	1098	907	965	1268	906	825	913	595	772	865	1578	1175	1392	850	780	794	761	689	657	1733	1519	1282	1058	1145	1176	1005	602	477	1776	1883	794	1103	1712	1087	984.231	756.664	1049.19	1077.19	1175.54	1030.89	931.452	912.174	953.433	675.244	700.435	701.942	1153.71	1284.6	972.077	847.477	716.473	824.724	897.138	901.41	750.873	1625.24	1636.33	1324.07	1196.71	1082.72	1041.79	1037.21	670.25	696.764	1635.75	1502.18	940.154	1026.26	1412.38	1122.08	0.234223	0.999822	0.00333802	0.997966	0.71384	0.000775172	0.200829	0.582063	0.847285	2.58762e-05	0.381485	0.135485	0.762011	0.00015243	0.56529	0.0086076
LOC_Os06g35830.1	4	10	11	1	4	9	8	5	8	3	7	2	1	1	0	1	1	1	1	2	8	5	4	6	1	5	8	4	10	5	3	2	6	10	9	10	2.75502	9.41125	10.5111	1.18764	4.87269	7.31705	8.22474	5.52833	8.35429	3.40459	6.35109	1.62299	0.731119	1.09328	0	0.997031	0.918555	1.03869	1.17889	2.61658	9.14305	4.68911	4.30895	6.19692	1.13111	4.72804	7.08701	4.12821	11.1337	7.3036	2.76309	1.59551	7.10444	9.30422	7.4249	10.3227	-0.667087	0.999822	0.00154735	0.999776	-2.78538	0.0727611	-1.93758	0.30971	0.211048	0.861661	0.0227069	0.987794	-1.05425	0.259233	0.261193	0.803676
LOC_Os06g35840.1	0	0	0	0	0	0	0	0	0	0	0	0	0	0	1	0	0	0	0	0	0	0	0	0	0	0	0	0	0	0	0	0	0	0	0	0	0	0	0	0	0	0	0	0	0	0	0	0	0	0	0.698331	0	0	0	0	0	0	0	0	0	0	0	0	0	0	0	0	0	0	0	0	0	0.308206	NA	0.312601	NA	0.767785	NA	0.062372	NA	-0.252101	NA	-0.29846	NA	-0.315948	NA	-0.360905	NA
LOC_Os06g35850.1	16	22	66	30	10	64	42	66	19	18	87	104	102	82	132	42	185	87	27	14	61	167	166	198	28	56	100	12	60	52	160	86	56	48	46	141	11.0201	20.7047	63.0663	35.6292	12.1817	52.0323	43.1799	72.9739	19.8414	20.4276	78.935	84.3953	74.5742	89.649	92.1797	41.8753	169.933	90.3664	31.8301	18.316	69.7158	156.616	178.822	204.498	31.6711	52.954	88.5876	12.3846	66.8024	75.9575	147.365	68.6071	66.3081	44.6603	37.9495	145.55	0.0915803	0.999822	0.52721	0.913134	0.476191	0.66182	0.714211	0.617163	2.16814	0.007438	0.530717	0.6648	0.870003	0.314933	0.559618	0.568277
LOC_Os06g35850.2	16	22	66	30	10	64	42	66	19	18	87	104	102	82	132	42	185	87	27	14	61	167	166	198	28	56	100	12	60	52	160	86	56	48	46	141	11.0201	20.7047	63.0663	35.6292	12.1817	52.0323	43.1799	72.9739	19.8414	20.4276	78.935	84.3953	74.5742	89.649	92.1797	41.8753	169.933	90.3664	31.8301	18.316	69.7158	156.616	178.822	204.498	31.6711	52.954	88.5876	12.3846	66.8024	75.9575	147.365	68.6071	66.3081	44.6603	37.9495	145.55	0.0915803	0.999822	0.52721	0.913134	0.476191	0.66182	0.714211	0.617163	2.16814	0.007438	0.530717	0.6648	0.870003	0.314933	0.559618	0.568277
LOC_Os06g35860.1	10	12	1	1	1	3	1	1	2	4	3	2	1	3	0	0	0	3	2	3	3	2	0	0	3	1	1	0	1	5	1	1	0	2	0	0	6.88755	11.2935	0.955551	1.18764	1.21817	2.43902	1.02809	1.10567	2.08857	4.53946	2.7219	1.62299	0.731119	3.27984	0	0	0	3.11608	2.35779	3.92486	3.42864	1.87564	0	0	3.39333	0.945608	0.885876	0	1.11337	7.3036	0.921028	0.797757	0	1.86084	0	0	-1.93964	NA	-2.18116	NA	-1.2803	0.498444	-1.53192	0.578536	-2.29216	0.227178	-0.93619	NA	-2.09279	0.265532	-2.08194	0.291273
LOC_Os06g35870.1	0	0	0	0	0	0	0	0	0	0	0	0	0	0	0	0	0	0	0	0	0	0	0	0	0	0	0	0	0	0	0	0	0	0	0	0	0	0	0	0	0	0	0	0	0	0	0	0	0	0	0	0	0	0	0	0	0	0	0	0	0	0	0	0	0	0	0	0	0	0	0	0	NA	NA	NA	NA	NA	NA	NA	NA	NA	NA	NA	NA	NA	NA	NA	NA
LOC_Os06g35880.1	0	0	0	0	0	0	0	0	0	0	0	0	0	0	0	0	0	0	0	0	0	0	0	0	0	0	0	0	0	0	0	0	0	0	0	0	0	0	0	0	0	0	0	0	0	0	0	0	0	0	0	0	0	0	0	0	0	0	0	0	0	0	0	0	0	0	0	0	0	0	0	0	NA	NA	NA	NA	NA	NA	NA	NA	NA	NA	NA	NA	NA	NA	NA	NA
LOC_Os06g35890.1	0	0	0	0	0	0	0	0	0	0	0	0	0	0	0	0	0	0	0	0	0	0	0	0	0	0	0	0	0	0	0	0	0	0	0	0	0	0	0	0	0	0	0	0	0	0	0	0	0	0	0	0	0	0	0	0	0	0	0	0	0	0	0	0	0	0	0	0	0	0	0	0	NA	NA	NA	NA	NA	NA	NA	NA	NA	NA	NA	NA	NA	NA	NA	NA
LOC_Os06g35900.1	185	112	229	128	102	221	119	103	126	145	224	183	307	168	342	196	221	160	117	84	101	112	140	160	147	192	171	122	134	93	219	262	171	136	182	162	127.42	105.406	218.821	152.018	124.254	179.674	122.343	113.884	131.58	164.555	203.235	148.503	224.454	183.671	238.829	195.418	203.001	166.191	137.931	109.896	115.431	105.036	150.813	165.251	166.273	181.557	151.485	125.91	149.192	135.847	201.705	209.012	202.477	126.537	150.148	167.228	0.0257815	0.999822	-0.290996	0.743332	0.330108	0.228554	0.130342	0.785777	0.209131	0.473617	0.457328	0.134023	0.578229	0.0165261	0.110573	0.725735
LOC_Os06g35910.1	356	294	332	201	188	348	180	214	248	165	219	289	335	195	284	203	192	172	224	192	275	298	286	294	193	279	276	188	214	146	397	499	279	243	286	254	245.197	276.691	317.243	238.716	229.016	282.926	185.057	236.612	258.983	187.253	198.698	234.522	244.925	213.19	198.326	202.397	176.363	178.655	264.072	251.191	314.292	279.471	308.09	303.649	218.304	263.825	244.502	194.026	238.262	213.265	365.648	398.081	330.357	226.093	235.947	262.196	-0.149086	0.999822	-0.298314	0.46491	0.0767404	0.735878	-0.16048	0.580979	0.100513	0.599989	-0.190547	0.374243	0.765662	9.42597e-07	0.165159	0.384161
LOC_Os06g35910.2	394	331	368	225	216	415	205	250	302	199	241	313	385	225	310	225	218	192	244	227	304	338	322	349	223	317	313	220	238	170	461	565	321	282	324	284	271.369	311.512	351.643	267.219	263.125	337.397	210.759	276.416	315.374	225.838	218.659	253.997	281.481	245.988	216.483	224.332	200.245	199.429	287.65	296.981	347.436	316.984	346.871	360.454	252.237	299.758	277.279	227.051	264.983	248.322	424.594	450.733	380.088	262.379	267.296	293.165	-0.0952337	0.999822	-0.216284	0.684383	0.0885348	0.693284	-0.165077	0.57198	0.134305	0.476583	-0.167694	0.453533	0.765932	1.14272e-06	0.152328	0.430661
LOC_Os06g35920.1	1	0	0	0	0	0	0	0	0	0	0	0	0	0	0	0	0	0	0	0	0	2	0	2	0	0	0	0	2	0	1	0	0	1	0	0	0.688755	0	0	0	0	0	0	0	0	0	0	0	0	0	0	0	0	0	0	0	0	1.87564	0	2.06564	0	0	0	0	2.22675	0	0.921028	0	0	0.930422	0	0	-0.653198	NA	-0.648851	NA	-0.194063	NA	0.062296	NA	2.56446	NA	-0.298636	NA	-1.12228	NA	-1.16724	NA
LOC_Os06g35930.1	3	0	1	5	3	3	8	19	14	2	0	1	13	34	26	21	27	18	1	5	1	51	46	61	8	29	49	5	3	1	106	56	4	76	64	60	2.06627	0	0.955551	5.9382	3.65452	2.43902	8.22474	21.0076	14.62	2.26973	0	0.811493	9.50455	37.1715	18.1566	20.9377	24.801	18.6965	1.17889	6.54144	1.14288	47.8289	49.553	63.002	9.04887	27.4226	43.4079	5.16026	3.34012	1.46072	97.629	44.6744	4.73629	70.7121	52.7993	61.9362	1.8501	0.999822	3.74553	0.0215082	4.48581	0.000382742	4.49475	0.000987147	4.21783	1.29574e-05	3.22051	0.00426899	3.8424	3.64792e-05	4.1703	1.18403e-05
LOC_Os06g35940.1	156	320	254	134	111	329	166	248	389	143	299	356	164	189	211	94	248	240	103	47	272	22	17	224	55	20	133	93	372	327	18	7	119	68	23	139	107.446	301.16	242.71	159.144	135.217	267.479	170.663	274.205	406.227	162.286	271.282	288.892	119.904	206.63	147.348	93.721	227.802	249.287	121.426	61.4895	310.864	20.6321	18.3131	231.352	62.211	18.9122	117.822	95.9808	414.175	477.656	16.5785	5.5843	140.905	63.2687	18.9747	143.485	-0.211907	0.999822	0.386464	0.957284	-0.609346	0.656932	-0.34023	0.878735	-0.870272	0.462876	-1.31135	0.325814	-2.60646	0.00961634	-2.13102	0.0478756
LOC_Os06g35950.1	0	0	0	0	0	0	0	0	0	0	0	0	0	0	0	0	0	0	0	0	0	0	0	0	0	0	0	0	0	0	0	0	0	0	0	0	0	0	0	0	0	0	0	0	0	0	0	0	0	0	0	0	0	0	0	0	0	0	0	0	0	0	0	0	0	0	0	0	0	0	0	0	NA	NA	NA	NA	NA	NA	NA	NA	NA	NA	NA	NA	NA	NA	NA	NA
LOC_Os06g35960.1	182	31	12	41	96	50	22	4	18	24	19	22	63	38	52	19	9	33	36	47	19	166	71	30	98	47	18	54	23	4	269	192	12	87	316	14	125.353	29.1749	11.4666	48.6933	116.944	40.6503	22.618	4.42266	18.7972	27.2367	17.2387	17.8528	46.0605	41.5446	36.3132	18.9436	8.267	34.2769	42.4402	61.4895	21.7147	155.678	76.4839	30.9846	110.849	44.4436	15.9458	55.7308	25.6076	5.84288	247.757	153.169	14.2089	80.9468	260.697	14.4518	0.30673	0.999822	-1.85882	0.531865	0.994386	0.46087	-0.0192992	0.996036	1.0687	0.373384	0.445064	0.792163	2.24378	0.0352016	2.02248	0.0752151
LOC_Os06g35970.1	0	0	0	0	0	0	0	0	0	0	0	0	0	0	0	0	0	0	0	0	0	0	0	0	0	0	0	0	0	0	0	0	0	0	0	0	0	0	0	0	0	0	0	0	0	0	0	0	0	0	0	0	0	0	0	0	0	0	0	0	0	0	0	0	0	0	0	0	0	0	0	0	NA	NA	NA	NA	NA	NA	NA	NA	NA	NA	NA	NA	NA	NA	NA	NA
LOC_Os06g35970.2	0	0	0	0	0	0	0	0	0	0	0	0	0	0	0	0	0	0	0	0	0	0	0	0	0	0	0	0	0	0	0	0	0	0	0	0	0	0	0	0	0	0	0	0	0	0	0	0	0	0	0	0	0	0	0	0	0	0	0	0	0	0	0	0	0	0	0	0	0	0	0	0	NA	NA	NA	NA	NA	NA	NA	NA	NA	NA	NA	NA	NA	NA	NA	NA
LOC_Os06g35980.1	0	0	0	0	0	0	0	0	0	0	0	0	0	0	0	0	0	0	0	0	0	0	0	0	0	0	0	0	0	0	0	0	0	0	0	0	0	0	0	0	0	0	0	0	0	0	0	0	0	0	0	0	0	0	0	0	0	0	0	0	0	0	0	0	0	0	0	0	0	0	0	0	NA	NA	NA	NA	NA	NA	NA	NA	NA	NA	NA	NA	NA	NA	NA	NA
LOC_Os06g35990.1	0	0	0	0	0	0	0	0	0	0	0	0	0	0	0	0	0	0	0	0	0	0	0	0	0	0	0	0	0	0	0	0	0	0	0	0	0	0	0	0	0	0	0	0	0	0	0	0	0	0	0	0	0	0	0	0	0	0	0	0	0	0	0	0	0	0	0	0	0	0	0	0	NA	NA	NA	NA	NA	NA	NA	NA	NA	NA	NA	NA	NA	NA	NA	NA
LOC_Os06g36000.1	0	1	0	0	0	0	0	1	0	4	0	1	1	0	3	0	2	4	4	2	5	0	2	1	0	4	0	3	1	0	0	0	0	0	0	0	0	0.941125	0	0	0	0	0	1.10567	0	4.53946	0	0.811493	0.731119	0	2.09499	0	1.83711	4.15478	4.71558	2.61658	5.71441	0	2.15448	1.03282	0	3.78243	0	3.09616	1.11337	0	0	0	0	0	0	0	-0.653457	NA	0.312748	NA	-0.825488	NA	0.196761	NA	-2.05526	0.453353	-1.77473	NA	-3.04287	0.281681	-3.08783	NA
LOC_Os06g36010.1	0	0	0	0	0	0	0	0	0	0	0	0	0	0	0	0	0	0	0	0	0	2	0	0	0	0	0	0	0	0	0	1	0	0	2	0	0	0	0	0	0	0	0	0	0	0	0	0	0	0	0	0	0	0	0	0	0	1.87564	0	0	0	0	0	0	0	0	0	0.797757	0	0	1.64998	0	0.308343	NA	0.312737	NA	-0.193961	NA	0.0623973	NA	1.49726	NA	-0.298506	NA	0.645753	NA	1.3383	NA
LOC_Os06g36020.1	0	0	0	0	0	0	0	0	0	0	0	0	0	0	0	0	0	0	0	0	0	0	0	0	0	0	0	0	0	0	0	0	0	0	0	0	0	0	0	0	0	0	0	0	0	0	0	0	0	0	0	0	0	0	0	0	0	0	0	0	0	0	0	0	0	0	0	0	0	0	0	0	NA	NA	NA	NA	NA	NA	NA	NA	NA	NA	NA	NA	NA	NA	NA	NA
LOC_Os06g36030.1	130	16	6	10	32	10	6	4	15	9	7	4	25	10	5	9	4	5	18	5	6	7	17	9	7	7	4	11	1	2	4	12	12	3	7	0	89.5382	15.058	5.7333	11.8764	38.9815	8.13005	6.16856	4.42266	15.6643	10.2138	6.35109	3.24597	18.278	10.9328	3.49166	8.97328	3.67422	5.19347	21.2201	6.54144	6.85729	6.56475	18.3131	9.29537	7.91776	6.61925	3.5435	11.3526	1.11337	2.92144	3.68411	9.57309	14.2089	2.79127	5.77492	0	-0.923753	0.999822	-2.07814	0.39722	0.740877	0.598528	-0.13454	0.963546	-0.0263008	0.985251	-0.949839	0.536068	0.793297	0.522605	-0.834478	0.565338
LOC_Os06g36040.1	422	463	399	222	176	413	245	134	430	88	107	66	35	37	67	56	70	58	444	386	455	219	114	244	366	380	488	399	428	282	122	73	412	373	317	271	290.655	435.741	381.265	263.656	214.398	335.771	251.883	148.159	449.043	99.868	97.081	53.5585	25.5892	40.4514	46.7882	55.8338	64.2989	60.2443	523.429	504.999	520.011	205.383	122.805	252.008	413.986	359.331	432.308	411.789	476.524	411.923	112.365	58.2363	487.838	347.048	261.522	279.745	-0.443121	0.999822	-0.382748	0.89447	-1.14923	0.0554821	-0.470687	0.629661	-1.41586	0.00738117	-0.361062	0.644177	-0.98775	0.064415	-0.549801	0.361862
LOC_Os06g36050.1	163	96	41	70	67	45	94	101	58	30	23	31	80	63	106	25	19	42	37	34	33	46	33	45	44	72	62	66	27	32	66	99	31	106	98	106	112.267	90.348	39.1776	83.1349	81.6175	36.5852	96.6407	111.672	60.5686	34.0459	20.8679	25.1563	58.4895	68.8766	74.0231	24.9258	17.4526	43.6252	43.6191	44.4818	37.7151	43.1398	35.5489	46.4769	49.7688	68.0837	54.9243	68.1154	30.0611	46.743	60.7879	78.978	36.7063	98.6248	80.8489	109.421	-0.283709	0.999822	0.145798	0.963942	1.34012	0.00432427	0.105618	0.924076	-0.00530646	0.993001	0.460528	0.452401	0.29118	0.557759	0.989539	0.0307775
LOC_Os06g36060.1	0	0	0	0	0	0	0	0	0	0	0	0	0	0	0	0	0	0	0	0	0	0	0	0	0	0	0	0	0	0	0	0	0	0	0	0	0	0	0	0	0	0	0	0	0	0	0	0	0	0	0	0	0	0	0	0	0	0	0	0	0	0	0	0	0	0	0	0	0	0	0	0	NA	NA	NA	NA	NA	NA	NA	NA	NA	NA	NA	NA	NA	NA	NA	NA
LOC_Os06g36070.1	165	150	42	76	69	103	45	58	148	24	19	19	18	16	25	9	7	18	69	65	60	27	22	57	37	30	60	282	142	110	52	39	58	147	117	63	113.645	141.169	40.1331	90.2607	84.0539	83.7395	46.2642	64.1286	154.554	27.2367	17.2387	15.4184	13.1601	17.4925	17.4583	8.97328	6.42989	18.6965	81.3437	85.0387	68.5729	25.3212	23.6993	58.8707	41.851	28.3682	53.1526	291.039	158.099	160.679	47.8935	31.1125	68.6763	136.772	96.5237	65.033	-0.194701	0.999822	-0.156003	0.972192	-0.307115	0.708081	-0.810792	0.421448	-1.12326	0.0463068	-0.927716	0.171276	-2.05678	6.70972e-05	-1.03219	0.0637032
LOC_Os06g36080.1	726	532	819	372	452	822	468	450	498	502	642	727	1048	583	872	489	707	540	650	577	517	1018	746	909	678	832	798	630	634	418	1218	1530	499	875	1103	710	500.036	500.678	782.596	441.802	550.614	668.29	481.148	497.55	520.055	569.702	582.486	589.956	766.213	637.382	608.945	487.548	649.419	560.895	766.281	754.882	590.87	954.702	803.62	938.833	766.892	786.746	706.929	650.193	705.878	610.581	1121.81	1220.57	590.853	814.12	909.963	732.911	-0.099285	0.999822	-0.249585	0.788506	0.208354	0.483888	-0.0369657	0.950019	0.353344	0.158827	0.0982463	0.792525	0.578445	0.012566	0.321041	0.215266
LOC_Os06g36090.1	5046	3898	2500	2864	2550	3014	3002	3334	3396	1392	1204	1223	1938	1532	2329	1272	1431	1017	2028	2174	2938	1320	971	1441	1566	1812	2281	2600	2862	1928	1098	1454	2136	2889	2673	2073	3475.46	3668.51	2388.88	3401.4	3106.34	2450.4	3086.34	3686.29	3546.4	1579.73	1092.39	992.456	1416.91	1674.9	1626.41	1268.22	1314.45	1056.35	2390.8	2844.22	3357.78	1237.92	1046	1488.29	1771.32	1713.44	2020.68	2683.34	3186.47	2816.27	1011.29	1159.94	2529.18	2687.99	2205.2	2139.89	-0.0900581	0.999822	0.114213	0.952096	0.365206	0.277952	-0.00921881	0.995499	-1.18769	1.66142e-05	-0.642222	0.0582813	-0.8873	0.00130912	-0.304549	0.345196
LOC_Os06g36090.2	5046	3898	2500	2864	2550	3014	3002	3334	3396	1392	1204	1223	1938	1532	2329	1272	1431	1017	2028	2174	2938	1320	971	1441	1566	1812	2281	2600	2862	1928	1098	1454	2136	2889	2673	2073	3475.46	3668.51	2388.88	3401.4	3106.34	2450.4	3086.34	3686.29	3546.4	1579.73	1092.39	992.456	1416.91	1674.9	1626.41	1268.22	1314.45	1056.35	2390.8	2844.22	3357.78	1237.92	1046	1488.29	1771.32	1713.44	2020.68	2683.34	3186.47	2816.27	1011.29	1159.94	2529.18	2687.99	2205.2	2139.89	-0.0900581	0.999822	0.114213	0.952096	0.365206	0.277952	-0.00921881	0.995499	-1.18769	1.66142e-05	-0.642222	0.0582813	-0.8873	0.00130912	-0.304549	0.345196
LOC_Os06g36110.1	0	0	0	0	0	0	0	0	0	0	0	0	0	0	0	0	0	0	0	0	0	0	0	0	0	0	0	0	0	0	0	0	0	0	0	0	0	0	0	0	0	0	0	0	0	0	0	0	0	0	0	0	0	0	0	0	0	0	0	0	0	0	0	0	0	0	0	0	0	0	0	0	NA	NA	NA	NA	NA	NA	NA	NA	NA	NA	NA	NA	NA	NA	NA	NA
LOC_Os06g36120.1	0	0	0	0	0	0	0	0	0	0	0	0	0	0	0	0	0	0	0	0	0	0	0	0	0	0	0	0	0	0	0	0	0	0	0	0	0	0	0	0	0	0	0	0	0	0	0	0	0	0	0	0	0	0	0	0	0	0	0	0	0	0	0	0	0	0	0	0	0	0	0	0	NA	NA	NA	NA	NA	NA	NA	NA	NA	NA	NA	NA	NA	NA	NA	NA
LOC_Os06g36130.1	0	0	0	0	0	0	0	0	0	0	0	0	0	0	0	0	0	0	0	0	0	0	0	0	0	0	0	0	0	0	0	0	0	0	0	0	0	0	0	0	0	0	0	0	0	0	0	0	0	0	0	0	0	0	0	0	0	0	0	0	0	0	0	0	0	0	0	0	0	0	0	0	NA	NA	NA	NA	NA	NA	NA	NA	NA	NA	NA	NA	NA	NA	NA	NA
LOC_Os06g36140.1	0	0	0	0	0	0	0	0	0	0	0	0	0	0	0	0	0	0	0	0	0	0	0	0	0	0	0	0	0	0	0	0	0	0	0	0	0	0	0	0	0	0	0	0	0	0	0	0	0	0	0	0	0	0	0	0	0	0	0	0	0	0	0	0	0	0	0	0	0	0	0	0	NA	NA	NA	NA	NA	NA	NA	NA	NA	NA	NA	NA	NA	NA	NA	NA
LOC_Os06g36150.1	133	83	122	47	68	80	75	82	54	89	82	108	125	58	135	79	82	74	54	46	104	81	66	76	58	68	90	92	87	64	83	76	73	56	105	74	91.6044	78.1134	116.577	55.8191	82.8357	65.0404	77.107	90.6646	56.3915	101.003	74.3985	87.6413	91.3899	63.4102	94.2747	78.7655	75.3215	76.8634	63.6603	60.1812	118.86	75.9635	71.0978	78.4943	65.6043	64.3013	79.7288	94.9488	96.8634	93.4861	76.4454	60.6295	86.4374	52.1037	86.6238	76.3879	-0.492881	0.876873	-0.353032	0.707982	-0.061735	0.885485	-0.183444	0.729081	-0.111798	0.756449	-0.214806	0.607017	-0.36259	0.219603	-0.405471	0.18786
LOC_Os06g36160.1	2416	1526	1296	1613	1350	1834	1697	1712	1442	1213	1314	1819	2278	1602	2290	1387	1552	1368	1019	884	786	1546	1720	1278	1186	1472	1606	1432	702	778	1942	2213	1208	1432	1722	1416	1664.03	1436.16	1238.39	1915.66	1644.53	1491.05	1744.67	1892.9	1505.86	1376.59	1192.19	1476.11	1665.49	1751.43	1599.18	1382.88	1425.6	1420.93	1201.29	1156.53	898.305	1449.87	1852.85	1319.94	1341.5	1391.93	1422.72	1477.9	781.588	1136.44	1788.64	1765.44	1430.36	1332.36	1420.63	1461.69	0.218181	0.999822	0.244777	0.715793	0.310131	0.163353	0.0642923	0.881392	0.505657	0.0105197	0.352525	0.147098	0.553767	0.00396656	0.311094	0.145262
LOC_Os06g36170.1	513	407	485	336	329	501	361	416	317	400	376	514	652	452	534	441	532	391	369	326	358	515	403	448	368	522	499	315	369	291	346	409	371	374	431	427	353.331	383.038	463.442	399.047	400.779	407.316	371.142	459.957	331.039	453.946	341.144	417.107	476.69	494.163	372.909	439.691	488.671	406.13	435.012	426.502	409.151	482.978	434.127	462.703	416.248	493.607	442.052	325.096	410.835	425.07	318.676	326.283	439.291	347.978	355.57	440.779	0.0114801	0.999822	-0.0445601	0.975528	0.147574	0.506941	0.141158	0.65743	0.119486	0.56899	0.0903835	0.741401	-0.100641	0.619046	-0.0192365	0.938283
LOC_Os06g36180.1	2631	2293	1465	1383	1428	1543	1695	1191	1598	1431	1225	1286	1626	1314	1631	1721	1732	1092	1706	1548	1667	913	862	1091	1294	1404	1649	2675	2352	1712	1196	1218	1190	2204	2340	1722	1812.11	2158	1399.88	1642.51	1739.55	1254.47	1742.62	1316.85	1668.77	1623.99	1111.44	1043.58	1188.8	1436.57	1138.98	1715.89	1590.94	1134.25	2011.19	2025.23	1905.18	856.231	928.58	1126.81	1463.66	1327.63	1460.81	2760.74	2618.65	2500.75	1101.55	971.668	1409.05	2050.65	1930.47	1777.57	-0.212882	0.999822	-0.183542	0.859159	-0.00520351	0.988978	0.234367	0.522567	-1.02917	7.72573e-07	-0.482693	0.0604437	-1.17962	1.1435e-08	-0.452553	0.0447436
LOC_Os06g36190.1	0	0	0	0	0	0	0	0	0	0	0	0	0	0	0	0	0	0	0	0	0	0	0	0	0	0	0	0	0	0	0	0	0	0	0	0	0	0	0	0	0	0	0	0	0	0	0	0	0	0	0	0	0	0	0	0	0	0	0	0	0	0	0	0	0	0	0	0	0	0	0	0	NA	NA	NA	NA	NA	NA	NA	NA	NA	NA	NA	NA	NA	NA	NA	NA
LOC_Os06g36210.1	0	0	0	0	0	0	0	1	0	1	0	0	0	0	0	0	0	3	0	1	0	0	0	0	0	0	0	0	0	0	0	0	0	0	0	0	0	0	0	0	0	0	0	1.10567	0	1.13486	0	0	0	0	0	0	0	3.11608	0	1.30829	0	0	0	0	0	0	0	0	0	0	0	0	0	0	0	0	0.307917	NA	1.2741	NA	-1.1557	NA	1.62008	NA	-1.21377	NA	-1.2601	NA	-0.315923	NA	-0.360854	NA
LOC_Os06g36220.1	160	130	102	78	71	122	99	114	93	195	290	318	276	164	295	236	225	252	68	60	76	93	124	90	92	81	129	122	90	87	86	122	100	90	86	120	110.201	122.346	97.4662	92.636	86.4902	99.1866	101.781	126.046	97.1186	221.298	263.117	258.055	201.789	179.298	206.008	235.299	206.675	261.751	80.1648	78.4973	86.859	87.2174	133.578	92.9537	104.062	76.5942	114.278	125.91	100.204	127.083	79.2084	97.3264	118.407	83.738	70.9491	123.872	-0.241217	0.999822	-0.0243423	0.990159	-0.337806	0.149403	-0.0809273	0.855867	0.347955	0.178695	0.263207	0.419902	-0.266082	0.280861	-0.350199	0.167966
LOC_Os06g36230.1	0	0	0	0	0	0	0	0	0	0	0	0	0	0	0	0	0	0	0	0	0	0	0	0	0	0	0	0	0	0	0	0	0	0	0	0	0	0	0	0	0	0	0	0	0	0	0	0	0	0	0	0	0	0	0	0	0	0	0	0	0	0	0	0	0	0	0	0	0	0	0	0	NA	NA	NA	NA	NA	NA	NA	NA	NA	NA	NA	NA	NA	NA	NA	NA
LOC_Os06g36240.1	0	0	1	0	1	0	0	0	0	0	0	0	14	1	0	3	0	0	0	0	0	0	0	0	0	0	0	0	0	0	0	1	0	0	1	0	0	0	0.955551	0	1.21817	0	0	0	0	0	0	0	10.2357	1.09328	0	2.99109	0	0	0	0	0	0	0	0	0	0	0	0	0	0	0	0.797757	0	0	0.824989	0	0.308743	NA	-0.648589	NA	4.44654	NA	2.52402	NA	-0.252151	NA	-0.298536	NA	0.645722	NA	0.60074	NA
LOC_Os06g36250.1	0	0	0	0	0	0	0	0	0	0	0	0	0	0	0	0	0	0	0	0	0	0	0	0	0	0	0	0	0	0	0	0	0	0	0	0	0	0	0	0	0	0	0	0	0	0	0	0	0	0	0	0	0	0	0	0	0	0	0	0	0	0	0	0	0	0	0	0	0	0	0	0	NA	NA	NA	NA	NA	NA	NA	NA	NA	NA	NA	NA	NA	NA	NA	NA
LOC_Os06g36260.1	0	0	0	0	0	0	0	0	0	0	0	0	0	0	0	0	0	0	0	0	0	0	0	0	0	0	0	0	0	0	0	0	0	0	0	0	0	0	0	0	0	0	0	0	0	0	0	0	0	0	0	0	0	0	0	0	0	0	0	0	0	0	0	0	0	0	0	0	0	0	0	0	NA	NA	NA	NA	NA	NA	NA	NA	NA	NA	NA	NA	NA	NA	NA	NA
LOC_Os06g36270.1	284	141	271	579	566	864	255	343	263	248	184	166	2138	1293	1492	471	708	447	245	162	120	2252	2256	1720	487	604	682	260	113	86	2375	2536	725	910	1078	939	195.606	132.699	258.954	687.644	689.485	702.436	262.164	379.243	274.647	281.446	166.943	134.708	1563.13	1413.61	1041.91	469.602	650.337	464.297	288.829	211.943	137.146	2111.97	2430.25	1776.45	550.85	571.147	604.167	268.334	125.811	125.622	2187.44	2023.11	858.453	846.684	889.338	969.301	1.82441	1.05432e-05	0.641241	0.547119	2.78885	7.61965e-15	1.44633	0.000456548	3.30851	4.2201e-21	1.4366	0.000509167	3.28162	2.19479e-20	2.37508	7.49428e-11
LOC_Os06g36270.2	284	141	272	579	566	864	255	343	263	248	184	166	2138	1294	1492	471	708	447	245	162	120	2252	2256	1720	487	605	682	260	113	86	2375	2536	725	910	1078	939	195.606	132.699	259.91	687.644	689.485	702.436	262.164	379.243	274.647	281.446	166.943	134.708	1563.13	1414.7	1041.91	469.602	650.337	464.297	288.829	211.943	137.146	2111.97	2430.25	1776.45	550.85	572.093	604.167	268.334	125.811	125.622	2187.44	2023.11	858.453	846.684	889.338	969.301	1.82208	1.09414e-05	0.638909	0.551897	2.78924	7.70565e-15	1.44632	0.000460863	3.30851	4.35483e-21	1.43739	0.000509167	3.28163	2.23014e-20	2.37508	7.69759e-11
LOC_Os06g36270.3	284	141	272	579	565	863	255	342	263	248	184	165	2135	1294	1492	470	707	446	245	162	120	2252	2255	1720	487	603	682	260	113	86	2374	2536	725	908	1077	938	195.606	132.699	259.91	687.644	688.267	701.623	262.164	378.138	274.647	281.446	166.943	133.896	1560.94	1414.7	1041.91	468.605	649.419	463.258	288.829	211.943	137.146	2111.97	2429.17	1776.45	550.85	570.201	604.167	268.334	125.811	125.622	2186.52	2023.11	858.453	844.824	888.513	968.269	1.82067	1.12521e-05	0.637169	0.552901	2.79048	7.70565e-15	1.44567	0.000467911	3.30826	4.52542e-21	1.4358	0.000520336	3.28137	2.30012e-20	2.3731	8.15245e-11
LOC_Os06g36270.4	250	120	237	516	495	758	219	268	233	210	156	142	1884	1146	1322	407	612	391	212	144	103	2001	1995	1554	422	525	587	229	101	76	2117	2294	629	803	936	819	172.189	112.935	226.465	612.823	602.995	616.258	225.152	296.318	243.319	238.321	141.539	115.232	1377.43	1252.9	923.194	405.792	562.156	406.13	249.926	188.393	117.717	1876.58	2149.09	1605	477.328	496.444	520.009	236.34	112.451	111.015	1949.82	1830.05	744.782	747.129	772.19	845.429	1.84054	6.84606e-06	0.579869	0.614536	2.8481	1.17181e-15	1.47778	0.000291554	3.34053	9.65768e-22	1.42635	0.000530234	3.29405	9.58055e-21	2.35717	8.5607e-11
LOC_Os06g36270.5	284	141	271	579	565	863	255	342	263	248	184	165	2135	1293	1492	470	707	446	245	162	120	2252	2254	1720	487	602	682	260	113	86	2374	2536	725	908	1077	938	195.606	132.699	258.954	687.644	688.267	701.623	262.164	378.138	274.647	281.446	166.943	133.896	1560.94	1413.61	1041.91	468.605	649.419	463.258	288.829	211.943	137.146	2111.97	2428.1	1776.45	550.85	569.256	604.167	268.334	125.811	125.622	2186.52	2023.11	858.453	844.824	888.513	968.269	1.823	1.083e-05	0.639501	0.551073	2.7901	7.61965e-15	1.44567	0.000462712	3.30802	4.35483e-21	1.43501	0.000520336	3.28137	2.23014e-20	2.3731	7.92397e-11
LOC_Os06g36280.1	0	0	0	0	0	0	0	0	0	0	0	0	0	0	0	0	0	0	0	0	0	0	0	0	0	0	0	0	0	0	0	2	0	0	0	0	0	0	0	0	0	0	0	0	0	0	0	0	0	0	0	0	0	0	0	0	0	0	0	0	0	0	0	0	0	0	0	1.59551	0	0	0	0	0.308242	NA	0.312619	NA	-0.193961	NA	0.0623973	NA	-0.252101	NA	-0.29846	NA	1.32887	NA	-0.360948	NA
LOC_Os06g36290.1	0	0	0	0	0	0	0	0	0	0	0	0	0	0	0	0	0	0	0	0	0	0	0	0	0	0	0	0	0	0	0	0	0	0	0	0	0	0	0	0	0	0	0	0	0	0	0	0	0	0	0	0	0	0	0	0	0	0	0	0	0	0	0	0	0	0	0	0	0	0	0	0	NA	NA	NA	NA	NA	NA	NA	NA	NA	NA	NA	NA	NA	NA	NA	NA
LOC_Os06g36310.1	130	99	90	57	55	119	93	62	93	100	65	106	90	49	101	81	96	86	65	65	131	50	59	91	57	83	84	57	92	101	42	19	73	54	54	104	89.5382	93.1714	85.9996	67.6955	66.9994	96.7476	95.6126	68.5513	97.1186	113.486	58.9744	86.0183	65.8007	53.5707	70.5315	80.7595	88.1813	89.3277	76.6281	85.0387	149.717	46.8911	63.5571	93.9866	64.4732	78.4854	74.4136	58.827	102.43	147.533	38.6832	15.1574	86.4374	50.2428	44.5494	107.356	-0.210428	0.999822	-0.0398015	0.992597	-0.437958	0.467982	0.00210959	0.99882	-0.610041	0.245675	-0.518848	0.424178	-1.15548	0.0165253	-0.609667	0.253611
LOC_Os06g36320.1	10	4	0	2	3	1	3	1	1	14	7	2	24	8	21	8	5	8	2	1	1	0	2	5	3	5	1	7	7	0	2	0	1	10	8	10	6.88755	3.7645	0	2.37528	3.65452	0.813005	3.08428	1.10567	1.04429	15.8881	6.35109	1.62299	17.5469	8.74624	14.665	7.97625	4.59278	8.30956	2.35779	1.30829	1.14288	0	2.15448	5.1641	3.39333	4.72804	0.885876	7.22436	7.79361	0	1.84206	0	1.18407	9.30422	6.59991	10.3227	-0.764932	0.999822	-1.06986	0.852012	0.827141	0.485102	-0.15992	0.947298	0.579221	0.728763	0.886611	0.648831	-2.43414	0.0764085	0.744503	0.538143
LOC_Os06g36330.1	27	59	219	23	25	126	37	12	32	47	43	73	63	27	56	17	32	40	195	132	213	77	83	124	51	172	101	57	330	328	62	61	172	25	38	170	18.5964	55.5264	209.266	27.3157	30.4543	102.439	38.0394	13.268	33.4172	53.3386	39.0138	59.239	46.0605	29.5186	39.1065	16.9495	29.3938	41.5478	229.884	172.694	243.434	72.2123	89.4108	128.07	57.6866	162.645	89.4735	58.827	367.413	479.116	57.1038	48.6632	203.661	23.2606	31.3496	175.486	-0.812432	0.999822	-1.73769	0.417387	-0.400143	0.748666	-0.78714	0.61851	-1.15746	0.220491	-1.05953	0.353995	-1.55149	0.0787875	-1.97813	0.0304108
LOC_Os06g36340.1	0	5	1	2	3	8	3	0	7	16	16	28	9	5	26	12	4	11	0	1	12	0	0	1	3	4	4	4	12	3	0	0	6	3	0	0	0	4.70562	0.955551	2.37528	3.65452	6.50404	3.08428	0	7.31	18.1578	14.5168	22.7218	6.58007	5.4664	18.1566	11.9644	3.67422	11.4256	0	1.30829	13.7146	0	0	1.03282	3.39333	3.78243	3.5435	4.12821	13.3605	4.38216	0	0	7.10444	2.79127	0	0	1.22253	0.999822	0.93687	0.915383	-0.865975	0.611618	-1.03748	0.660397	-3.79863	0.0525518	-0.499957	0.825657	-1.74185	0.255609	-2.98117	0.0845709
LOC_Os06g36360.1	1772	1351	1367	1022	1068	1608	1206	999	1198	1360	1575	1700	1979	1191	1927	1358	1468	1361	1261	1051	1208	1433	1181	1267	1248	1507	1487	1156	1269	950	1315	1540	1118	1286	1516	1286	1220.47	1271.46	1306.24	1213.77	1301.01	1307.31	1239.88	1104.56	1251.05	1543.42	1429	1379.54	1446.89	1302.1	1345.68	1353.97	1348.44	1413.66	1486.59	1375.01	1380.6	1343.9	1272.22	1308.58	1411.62	1425.03	1317.3	1193.05	1412.87	1387.68	1211.15	1228.55	1323.79	1196.52	1250.68	1327.5	0.0111985	0.999822	-0.0773938	0.820695	-0.0843121	0.377113	-0.078752	0.564842	-0.112076	0.19517	-0.0312612	0.80553	-0.0851308	0.323283	-0.079659	0.38871
LOC_Os06g36360.2	1661	1258	1260	950	994	1489	1107	946	1094	1223	1479	1577	1807	1104	1773	1252	1370	1237	1174	953	1089	1315	1066	1168	1153	1385	1339	1076	1186	867	1194	1433	1027	1189	1392	1178	1144.02	1183.94	1203.99	1128.26	1210.86	1210.56	1138.1	1045.96	1142.45	1387.94	1341.89	1279.72	1321.13	1206.98	1238.14	1248.28	1258.42	1284.87	1384.02	1246.8	1244.6	1233.24	1148.34	1206.33	1304.17	1309.67	1186.19	1110.49	1320.46	1266.44	1099.71	1143.19	1216.04	1106.27	1148.38	1216.01	0.00925956	0.999822	-0.0849475	0.775092	-0.0871986	0.338042	-0.0792879	0.545893	-0.110967	0.185926	-0.0298087	0.809488	-0.0960382	0.244327	-0.0899896	0.305212
LOC_Os06g36360.3	1661	1260	1261	953	995	1491	1108	949	1094	1224	1479	1580	1809	1104	1775	1255	1372	1238	1175	955	1089	1316	1068	1169	1153	1386	1340	1076	1187	867	1194	1435	1027	1190	1395	1178	1144.02	1185.82	1204.95	1131.82	1212.08	1212.19	1139.13	1049.28	1142.45	1389.07	1341.89	1282.16	1322.59	1206.98	1239.54	1251.27	1260.26	1285.9	1385.2	1249.42	1244.6	1234.17	1150.49	1207.37	1304.17	1310.61	1187.07	1110.49	1321.57	1266.44	1099.71	1144.78	1216.04	1107.2	1150.86	1216.01	0.0107246	0.999822	-0.0841996	0.77579	-0.0873433	0.334488	-0.0783409	0.549428	-0.110709	0.18497	-0.0305048	0.803401	-0.0957834	0.243612	-0.0889782	0.309256
LOC_Os06g36360.4	1412	1057	1058	784	818	1238	928	862	892	983	1221	1316	1513	883	1456	1023	1143	1041	975	768	916	1091	871	939	971	1154	1122	867	965	712	986	1209	839	990	1166	970	972.522	994.769	1010.97	931.111	996.465	1006.5	954.07	953.084	931.503	1115.57	1107.81	1067.92	1106.18	965.366	1016.77	1019.96	1049.91	1081.28	1149.42	1004.77	1046.88	1023.16	938.275	969.817	1098.31	1091.23	993.953	894.789	1074.4	1040.03	908.134	964.488	993.438	921.118	961.937	1001.3	-0.0192365	0.999822	-0.0684902	0.859005	-0.0879475	0.351114	-0.0621019	0.664938	-0.126992	0.138996	-0.0101785	0.941022	-0.0687299	0.436956	-0.0588694	0.544022
LOC_Os06g36370.1	0	0	0	0	0	0	0	0	0	0	0	0	0	0	0	0	0	0	0	0	0	0	0	0	0	0	0	0	0	0	0	0	0	0	0	0	0	0	0	0	0	0	0	0	0	0	0	0	0	0	0	0	0	0	0	0	0	0	0	0	0	0	0	0	0	0	0	0	0	0	0	0	NA	NA	NA	NA	NA	NA	NA	NA	NA	NA	NA	NA	NA	NA	NA	NA
LOC_Os06g36380.1	18	12	27	11	7	30	16	4	5	46	90	111	70	56	89	64	67	60	8	2	15	58	57	57	12	18	37	5	3	14	38	19	24	3	8	8	12.3976	11.2935	25.7999	13.0641	8.5272	24.3902	16.4495	4.42266	5.22143	52.2037	81.6569	90.0757	51.1784	61.2237	62.1515	63.81	61.5432	62.3217	9.43115	2.61658	17.1432	54.3936	61.4026	58.8707	13.5733	17.0209	32.7774	5.16026	3.34012	20.4501	34.9991	15.1574	28.4178	2.79127	6.59991	8.25816	-0.0595968	0.999822	-0.903068	0.663769	-0.363979	0.606397	-0.258594	0.816436	2.55835	2.49071e-05	1.10803	0.167324	1.51329	0.0178231	-0.640129	0.452112
LOC_Os06g36390.1	194	202	320	114	118	224	210	126	59	468	633	1000	532	362	611	526	806	622	94	108	239	363	236	394	212	330	310	48	104	82	318	144	170	36	74	134	133.618	190.107	305.776	135.391	143.744	182.113	215.9	139.314	61.6129	531.116	574.32	811.493	388.955	395.767	426.68	524.439	740.356	646.068	110.816	141.295	273.149	340.429	254.228	406.931	239.795	312.051	274.622	49.5385	115.791	119.779	292.887	114.877	201.293	33.4952	61.0492	138.324	-0.445462	0.999822	-0.592921	0.752527	-0.662394	0.264808	-0.00486097	0.997321	0.930442	0.0799998	0.653352	0.326318	1.09863	0.033259	-0.291856	0.653821
LOC_Os06g36390.2	194	202	320	114	118	224	210	126	59	468	633	1000	532	362	611	526	806	622	94	108	239	363	236	394	212	330	310	48	104	82	318	144	171	36	74	134	133.618	190.107	305.776	135.391	143.744	182.113	215.9	139.314	61.6129	531.116	574.32	811.493	388.955	395.767	426.68	524.439	740.356	646.068	110.816	141.295	273.149	340.429	254.228	406.931	239.795	312.051	274.622	49.5385	115.791	119.779	292.887	114.877	202.477	33.4952	61.0492	138.324	-0.445462	0.999822	-0.592921	0.752527	-0.662394	0.2648	-0.00486098	0.997321	0.930442	0.0799927	0.653352	0.326318	1.10142	0.0327631	-0.291856	0.653821
LOC_Os06g36400.1	369	255	412	274	235	336	354	209	252	895	1170	1392	1113	701	1142	1015	1047	876	287	243	245	387	363	288	338	518	521	216	237	177	290	377	240	364	436	485	254.151	239.987	393.687	325.414	286.27	273.17	363.945	231.084	263.16	1015.7	1061.54	1129.6	813.736	766.389	797.494	1011.99	961.727	909.897	338.343	317.914	280.006	362.937	391.038	297.452	382.315	489.825	461.541	222.923	263.869	258.547	267.098	300.754	284.178	338.674	359.695	500.651	-0.00377895	0.999822	-0.0447471	0.979309	-0.431649	0.0377084	-0.153599	0.660694	0.167672	0.480639	0.512269	0.0312703	0.195388	0.384457	0.68567	0.0010511
LOC_Os06g36410.1	0	0	0	0	0	0	0	0	0	1	0	0	0	0	0	0	0	0	0	0	0	0	0	0	0	0	0	0	0	2	0	0	0	0	0	0	0	0	0	0	0	0	0	0	0	1.13486	0	0	0	0	0	0	0	0	0	0	0	0	0	0	0	0	0	0	0	2.92144	0	0	0	0	0	0	0.307828	NA	0.312248	NA	-1.15566	NA	-0.899298	NA	-0.252101	NA	-0.29846	NA	-2.46073	NA	-2.50569	NA
LOC_Os06g36420.1	0	0	0	0	0	0	0	0	0	0	0	0	0	0	0	0	0	0	0	0	0	0	0	0	0	0	0	0	0	0	0	0	0	0	0	0	0	0	0	0	0	0	0	0	0	0	0	0	0	0	0	0	0	0	0	0	0	0	0	0	0	0	0	0	0	0	0	0	0	0	0	0	NA	NA	NA	NA	NA	NA	NA	NA	NA	NA	NA	NA	NA	NA	NA	NA
LOC_Os06g36430.1	0	0	0	0	0	0	0	0	0	0	0	0	0	0	0	0	0	0	0	0	0	0	0	0	0	0	0	0	0	0	0	0	0	0	0	0	0	0	0	0	0	0	0	0	0	0	0	0	0	0	0	0	0	0	0	0	0	0	0	0	0	0	0	0	0	0	0	0	0	0	0	0	NA	NA	NA	NA	NA	NA	NA	NA	NA	NA	NA	NA	NA	NA	NA	NA
LOC_Os06g36440.1	0	0	0	0	0	0	0	0	0	0	0	0	0	0	0	0	0	0	0	0	0	0	0	0	0	0	0	0	0	0	0	0	0	0	0	0	0	0	0	0	0	0	0	0	0	0	0	0	0	0	0	0	0	0	0	0	0	0	0	0	0	0	0	0	0	0	0	0	0	0	0	0	NA	NA	NA	NA	NA	NA	NA	NA	NA	NA	NA	NA	NA	NA	NA	NA
LOC_Os06g36450.1	55	62	173	34	33	77	51	17	35	95	121	74	53	21	44	68	38	75	70	67	95	11	10	51	43	54	77	95	174	133	16	5	52	29	49	55	37.8815	58.3497	165.31	40.3798	40.1997	62.6014	52.4327	18.7963	36.55	107.812	109.783	60.0505	38.7493	22.9589	30.7266	67.7981	34.9051	77.9021	82.5226	87.6553	108.574	10.316	10.7724	52.6738	48.6377	51.0628	68.2125	98.0449	193.727	194.276	14.7365	3.98879	61.5718	26.9823	40.4245	56.7748	-0.86187	0.999822	-1.27422	0.521284	-1.58064	0.0458635	-0.620347	0.631949	-1.92022	0.00976949	-0.730393	0.464124	-2.62335	0.000234385	-1.96916	0.00882157
LOC_Os06g36460.1	0	0	0	0	0	0	0	0	0	0	0	0	0	0	0	0	0	0	0	0	0	0	0	0	0	0	0	0	0	0	0	0	0	0	0	0	0	0	0	0	0	0	0	0	0	0	0	0	0	0	0	0	0	0	0	0	0	0	0	0	0	0	0	0	0	0	0	0	0	0	0	0	NA	NA	NA	NA	NA	NA	NA	NA	NA	NA	NA	NA	NA	NA	NA	NA
LOC_Os06g36470.1	0	0	0	0	0	0	0	0	0	1	0	0	0	0	1	0	0	0	0	0	0	0	0	0	0	0	0	0	1	0	0	0	0	0	0	0	0	0	0	0	0	0	0	0	0	1.13486	0	0	0	0	0.698331	0	0	0	0	0	0	0	0	0	0	0	0	0	1.11337	0	0	0	0	0	0	0	0.308003	NA	0.312398	NA	-0.193911	NA	-0.899323	NA	-0.252101	NA	-0.29846	NA	-1.27764	NA	-1.3226	NA
LOC_Os06g36480.1	24	25	31	21	9	16	28	4	21	18	17	42	20	14	31	46	14	18	34	29	25	15	17	16	17	22	12	44	25	22	38	41	18	33	31	31	16.5301	23.5281	29.6221	24.9405	10.9635	13.0081	28.7866	4.42266	21.93	20.4276	15.4241	34.0827	14.6224	15.3059	21.6483	45.8634	12.8598	18.6965	40.0824	37.9404	28.572	14.0673	18.3131	16.5251	19.2289	20.8034	10.6305	45.4103	27.8343	32.1358	34.9991	32.708	21.3133	30.7039	25.5747	32.0004	-0.511363	0.999822	-0.318124	0.920364	-0.441023	0.523188	0.133249	0.913322	-1.12576	0.0443944	-1.07976	0.101712	-0.239	0.688712	-0.263086	0.68725
LOC_Os06g36490.1	168	140	159	110	85	204	141	130	109	119	189	174	239	134	224	139	155	141	89	90	147	163	174	160	97	150	124	87	118	90	165	279	135	110	117	133	115.711	131.757	151.933	130.641	103.545	165.853	144.961	143.737	113.827	135.049	171.479	141.2	174.738	146.5	156.426	138.587	142.376	146.456	104.922	117.746	168.004	152.865	187.44	165.251	109.718	141.841	109.849	89.7885	131.378	131.465	151.97	222.574	159.85	102.346	96.5237	137.292	0.0181314	0.999822	0.0152421	0.994655	0.0945707	0.776932	-0.0687918	0.897224	0.367985	0.150228	-0.113566	0.767363	0.612513	0.00970341	-0.0667447	0.841764
LOC_Os06g36500.1	0	0	0	0	0	0	0	0	0	0	0	0	0	0	0	0	0	0	0	0	0	0	0	0	0	0	0	0	0	0	0	0	0	0	0	0	0	0	0	0	0	0	0	0	0	0	0	0	0	0	0	0	0	0	0	0	0	0	0	0	0	0	0	0	0	0	0	0	0	0	0	0	NA	NA	NA	NA	NA	NA	NA	NA	NA	NA	NA	NA	NA	NA	NA	NA
LOC_Os06g36510.1	0	0	0	0	0	0	0	0	0	0	0	0	0	0	0	0	0	0	0	0	0	0	0	0	0	0	0	0	0	0	0	0	0	0	0	0	0	0	0	0	0	0	0	0	0	0	0	0	0	0	0	0	0	0	0	0	0	0	0	0	0	0	0	0	0	0	0	0	0	0	0	0	NA	NA	NA	NA	NA	NA	NA	NA	NA	NA	NA	NA	NA	NA	NA	NA
LOC_Os06g36520.1	0	0	0	0	0	0	0	0	0	0	1	0	0	0	0	0	0	0	0	0	0	0	0	0	0	0	0	0	0	0	0	0	0	0	0	0	0	0	0	0	0	0	0	0	0	0	0.907299	0	0	0	0	0	0	0	0	0	0	0	0	0	0	0	0	0	0	0	0	0	0	0	0	0	0.308054	NA	0.312474	NA	-1.15566	NA	-0.899298	NA	-0.252101	NA	-0.29846	NA	-0.315948	NA	-0.360905	NA
LOC_Os06g36530.1	0	1	0	0	1	0	0	0	0	0	0	0	1	1	0	0	0	0	0	0	0	0	0	0	0	0	0	0	1	0	0	0	0	0	0	0	0	0.941125	0	0	1.21817	0	0	0	0	0	0	0	0.731119	1.09328	0	0	0	0	0	0	0	0	0	0	0	0	0	0	1.11337	0	0	0	0	0	0	0	0.308362	NA	-0.648965	NA	1.80461	NA	0.0622686	NA	-0.252151	NA	-0.298536	NA	-1.27769	NA	-1.32268	NA
LOC_Os06g36540.1	0	0	0	0	0	0	0	0	0	0	0	0	0	0	0	0	0	0	0	0	0	0	0	0	0	0	0	0	0	0	0	0	0	0	0	0	0	0	0	0	0	0	0	0	0	0	0	0	0	0	0	0	0	0	0	0	0	0	0	0	0	0	0	0	0	0	0	0	0	0	0	0	NA	NA	NA	NA	NA	NA	NA	NA	NA	NA	NA	NA	NA	NA	NA	NA
LOC_Os06g36550.1	0	0	0	0	0	0	0	0	0	0	0	0	0	0	0	0	0	0	0	0	0	0	0	0	0	0	0	0	0	0	0	0	0	0	0	0	0	0	0	0	0	0	0	0	0	0	0	0	0	0	0	0	0	0	0	0	0	0	0	0	0	0	0	0	0	0	0	0	0	0	0	0	NA	NA	NA	NA	NA	NA	NA	NA	NA	NA	NA	NA	NA	NA	NA	NA
LOC_Os06g36560.1	104	30	140	46	40	101	72	26	18	6	3	7	90	44	48	4	8	6	46	48	18	1314	726	328	139	157	66	19	32	10	2724	1598	76	180	406	149	71.6305	28.2337	133.777	54.6315	48.7269	82.1135	74.0227	28.7473	18.7972	6.80918	2.7219	5.68045	65.8007	48.1043	33.5199	3.98813	7.34844	6.23217	54.2291	62.7978	20.5719	1232.3	782.075	338.765	157.224	148.46	58.4678	19.609	35.6279	14.6072	2508.88	1274.82	89.9896	167.476	334.946	153.808	-0.329807	0.999822	-0.941021	0.758215	3.28766	0.000438162	0.221653	0.923892	4.09803	2.35651e-07	1.40501	0.171713	5.78785	2.6489e-13	3.22669	0.000130363
LOC_Os06g36560.2	104	30	140	46	40	101	72	26	18	6	3	7	90	44	48	4	8	6	46	48	18	1314	726	328	139	157	66	19	32	10	2724	1598	76	180	406	149	71.6305	28.2337	133.777	54.6315	48.7269	82.1135	74.0227	28.7473	18.7972	6.80918	2.7219	5.68045	65.8007	48.1043	33.5199	3.98813	7.34844	6.23217	54.2291	62.7978	20.5719	1232.3	782.075	338.765	157.224	148.46	58.4678	19.609	35.6279	14.6072	2508.88	1274.82	89.9896	167.476	334.946	153.808	-0.329807	0.999822	-0.941021	0.758215	3.28766	0.000438162	0.221653	0.923892	4.09803	2.35651e-07	1.40501	0.171713	5.78785	2.6489e-13	3.22669	0.000130363
LOC_Os06g36570.1	0	0	0	0	0	0	0	0	1	0	0	0	1	2	0	1	0	0	0	0	0	0	0	0	0	0	0	0	0	0	1	0	1	0	3	0	0	0	0	0	0	0	0	0	1.04429	0	0	0	0.731119	2.18656	0	0.997031	0	0	0	0	0	0	0	0	0	0	0	0	0	0	0.921028	0	1.18407	0	2.47497	0	0.308385	NA	1.27446	NA	2.48232	NA	1.02412	NA	-0.252075	NA	-0.298409	NA	1.6769	NA	1.92092	NA
LOC_Os06g36580.1	0	0	0	0	0	0	0	0	0	0	0	0	0	0	0	0	0	0	0	0	0	0	0	0	0	0	0	0	0	0	0	0	0	0	0	0	0	0	0	0	0	0	0	0	0	0	0	0	0	0	0	0	0	0	0	0	0	0	0	0	0	0	0	0	0	0	0	0	0	0	0	0	NA	NA	NA	NA	NA	NA	NA	NA	NA	NA	NA	NA	NA	NA	NA	NA
LOC_Os06g36590.1	574	338	307	250	324	405	320	302	313	479	672	722	563	403	699	486	513	414	296	230	340	400	323	364	336	358	421	315	310	209	524	607	256	337	422	341	395.345	318.1	293.354	296.91	394.688	329.267	328.99	333.911	326.862	543.6	609.705	585.898	411.62	440.592	488.134	484.557	471.219	430.02	348.953	300.906	388.58	375.129	347.948	375.946	380.053	338.528	372.954	325.096	345.146	305.291	482.619	484.239	303.123	313.552	348.145	352.004	0.0137133	0.999822	-0.02939	0.985005	-0.376108	0.0275838	-0.328299	0.137805	0.0802985	0.695962	0.0694365	0.793379	0.385842	0.0192631	0.0533407	0.810445
LOC_Os06g36600.1	0	0	0	0	0	0	0	0	0	0	0	0	0	0	0	0	0	0	0	0	0	0	0	0	0	0	0	0	0	0	0	0	0	0	0	0	0	0	0	0	0	0	0	0	0	0	0	0	0	0	0	0	0	0	0	0	0	0	0	0	0	0	0	0	0	0	0	0	0	0	0	0	NA	NA	NA	NA	NA	NA	NA	NA	NA	NA	NA	NA	NA	NA	NA	NA
LOC_Os06g36620.1	0	0	0	0	0	0	0	0	0	0	0	0	0	0	0	0	0	0	0	0	0	0	0	0	0	0	0	0	0	0	0	0	0	0	0	0	0	0	0	0	0	0	0	0	0	0	0	0	0	0	0	0	0	0	0	0	0	0	0	0	0	0	0	0	0	0	0	0	0	0	0	0	NA	NA	NA	NA	NA	NA	NA	NA	NA	NA	NA	NA	NA	NA	NA	NA
LOC_Os06g36630.1	0	0	0	0	0	0	0	0	0	0	0	0	0	0	0	0	0	0	0	0	0	0	0	0	0	0	0	0	0	0	0	0	0	0	0	0	0	0	0	0	0	0	0	0	0	0	0	0	0	0	0	0	0	0	0	0	0	0	0	0	0	0	0	0	0	0	0	0	0	0	0	0	NA	NA	NA	NA	NA	NA	NA	NA	NA	NA	NA	NA	NA	NA	NA	NA
LOC_Os06g36640.1	0	0	0	0	0	0	0	0	0	0	0	0	0	0	0	0	0	0	0	0	3	0	0	0	0	0	0	0	0	0	0	1	0	0	0	0	0	0	0	0	0	0	0	0	0	0	0	0	0	0	0	0	0	0	0	0	3.42864	0	0	0	0	0	0	0	0	0	0	0.797757	0	0	0	0	0.307957	NA	0.312352	NA	-0.193961	NA	0.0623973	NA	-2.61691	NA	-2.66327	NA	0.645798	NA	-0.36093	NA
LOC_Os06g36650.1	0	1	0	0	0	0	0	0	0	2	1	16	1	0	5	0	0	1	0	0	0	1	0	1	0	0	7	0	0	0	2	0	2	0	0	0	0	0.941125	0	0	0	0	0	0	0	2.26973	0.907299	12.9839	0.731119	0	3.49166	0	0	1.03869	0	0	0	0.937822	0	1.03282	0	0	6.20113	0	0	0	1.84206	0	2.36815	0	0	0	-0.653351	NA	-0.648953	NA	-1.91994	NA	-3.93805	NA	1.57169	0.745351	3.22808	NA	2.66726	0.522728	-0.360994	NA
LOC_Os06g36660.1	0	0	1	0	0	1	0	2	0	1	1	1	0	0	0	0	1	1	0	0	1	0	0	0	0	0	0	1	0	0	0	2	0	0	0	0	0	0	0.955551	0	0	0.813005	0	2.21133	0	1.13486	0.907299	0.811493	0	0	0	0	0.918555	1.03869	0	0	1.14288	0	0	0	0	0	0	1.03205	0	0	0	1.59551	0	0	0	0	0.308248	NA	1.26192	NA	-2.64782	NA	-0.540304	NA	-1.21391	NA	-1.26027	NA	0.386656	NA	-1.32273	NA
LOC_Os06g36670.1	111	76	98	64	77	161	53	18	133	11	42	29	94	66	80	24	19	66	131	118	135	76	63	99	107	128	116	118	90	57	74	94	76	86	109	59	76.4518	71.5255	93.644	76.009	93.7992	130.894	54.4889	19.902	138.89	12.4835	38.1065	23.5333	68.7252	72.1565	55.8665	23.9288	17.4526	68.5539	154.435	154.378	154.289	71.2744	67.866	102.249	121.029	121.038	102.762	121.782	100.204	83.2611	68.1561	74.9892	89.9896	80.0163	89.9238	60.9039	0.320361	0.999822	-0.177401	0.962932	1.39403	0.013008	0.549819	0.558733	-0.940138	0.0725624	-0.425953	0.547369	-0.393523	0.480847	-0.403985	0.502306
LOC_Os06g36680.1	4	13	25	0	11	10	9	2	13	11	36	45	16	12	20	20	24	20	11	6	15	5	9	9	3	5	7	5	15	24	1	0	21	4	0	1	2.75502	12.2346	23.8888	0	13.3999	8.13005	9.25284	2.21133	13.5757	12.4835	32.6628	36.5172	11.6979	13.1194	13.9666	19.9406	22.0453	20.7739	12.9678	7.84973	17.1432	4.68911	9.69515	9.29537	3.39333	4.72804	6.20113	5.16026	16.7006	35.0573	0.921028	0	24.8655	3.72169	0	1.03227	-0.838204	0.999822	-0.61894	0.928827	-1.07872	0.427763	-0.384025	0.870404	-0.68839	0.617408	-1.40078	0.366862	-1.17928	0.329771	-3.58827	0.00811922
LOC_Os06g36690.1	0	0	0	0	0	0	0	0	0	0	0	0	0	0	0	0	0	0	0	0	0	0	0	0	0	0	0	0	0	0	0	0	0	0	0	0	0	0	0	0	0	0	0	0	0	0	0	0	0	0	0	0	0	0	0	0	0	0	0	0	0	0	0	0	0	0	0	0	0	0	0	0	NA	NA	NA	NA	NA	NA	NA	NA	NA	NA	NA	NA	NA	NA	NA	NA
LOC_Os06g36700.1	3650	2334	1826	2219	2210	2449	2311	2404	1959	2183	2610	3673	4475	3143	4939	2589	2719	2753	1188	1044	964	2671	2364	2141	1762	1928	2330	2076	856	663	3054	3851	1659	2270	2652	1869	2513.96	2196.59	1744.84	2635.38	2692.16	1991.05	2375.92	2658.02	2045.76	2477.41	2368.05	2980.61	3271.76	3436.18	3449.06	2581.31	2497.55	2859.53	1400.53	1365.85	1101.74	2504.92	2546.59	2211.27	1993.01	1823.13	2064.09	2142.54	953.047	968.457	2812.82	3072.16	1964.38	2112.06	2187.87	1929.31	0.180356	0.999822	0.132848	0.931474	0.375959	0.195529	0.0203827	0.979606	0.909034	0.000246507	0.604382	0.0454911	0.948638	0.000113197	0.614741	0.0203149
LOC_Os06g36710.1	1220	964	851	704	716	1078	735	641	974	858	930	1118	1169	857	1241	861	1025	813	814	677	712	1047	820	949	718	869	1030	812	782	594	1014	1241	765	914	1112	791	840.281	907.244	813.174	836.099	872.211	876.42	755.648	708.732	1017.13	973.713	843.788	907.249	854.679	936.941	866.629	858.444	941.519	844.459	959.62	885.711	813.731	981.899	883.336	980.146	812.136	821.733	912.452	838.026	870.657	867.668	933.923	990.017	905.816	850.406	917.388	816.525	0.0142301	0.999822	-0.0444575	0.956283	-0.036084	0.830012	-0.0413972	0.866588	0.0983814	0.462487	-0.061295	0.730641	0.136975	0.262795	0.00584516	0.972835
LOC_Os06g36720.1	0	0	0	0	0	0	0	0	0	0	0	0	0	0	0	0	0	0	0	0	0	0	0	0	0	0	0	0	0	0	0	0	0	0	0	0	0	0	0	0	0	0	0	0	0	0	0	0	0	0	0	0	0	0	0	0	0	0	0	0	0	0	0	0	0	0	0	0	0	0	0	0	NA	NA	NA	NA	NA	NA	NA	NA	NA	NA	NA	NA	NA	NA	NA	NA
LOC_Os06g36730.1	0	0	0	0	0	0	0	0	0	0	0	0	0	0	0	0	0	0	1	0	0	0	0	0	0	0	0	0	0	0	0	0	0	0	0	0	0	0	0	0	0	0	0	0	0	0	0	0	0	0	0	0	0	0	1.17889	0	0	0	0	0	0	0	0	0	0	0	0	0	0	0	0	0	0.308054	NA	0.312474	NA	-0.193961	NA	0.0623973	NA	-1.2138	NA	-1.26016	NA	-0.315948	NA	-0.360905	NA
LOC_Os06g36740.1	581	364	300	256	243	296	297	311	303	296	227	261	386	322	406	319	287	271	242	234	253	468	353	237	295	457	418	329	187	154	562	785	161	608	765	471	400.167	342.569	286.665	304.036	296.016	240.65	305.344	343.862	316.419	335.92	205.957	211.8	282.212	352.036	283.522	318.053	263.625	281.486	285.292	306.139	289.149	438.9	380.265	244.778	333.677	432.143	370.296	339.545	208.201	224.951	517.618	626.239	190.636	565.697	631.117	486.199	-0.294847	0.999822	-0.0934896	0.972655	0.285633	0.492959	0.198522	0.75784	0.273522	0.47486	0.368209	0.402357	0.789914	0.0150685	1.12129	0.000797147
LOC_Os06g36750.1	0	0	0	0	0	0	0	0	0	0	0	0	0	0	0	0	0	0	0	0	0	0	0	0	0	0	0	0	0	0	0	0	0	0	0	0	0	0	0	0	0	0	0	0	0	0	0	0	0	0	0	0	0	0	0	0	0	0	0	0	0	0	0	0	0	0	0	0	0	0	0	0	NA	NA	NA	NA	NA	NA	NA	NA	NA	NA	NA	NA	NA	NA	NA	NA
LOC_Os06g36760.1	0	0	0	0	0	0	0	0	0	0	0	0	0	0	0	0	0	0	0	0	0	0	0	0	0	0	0	0	0	0	0	0	0	0	0	0	0	0	0	0	0	0	0	0	0	0	0	0	0	0	0	0	0	0	0	0	0	0	0	0	0	0	0	0	0	0	0	0	0	0	0	0	NA	NA	NA	NA	NA	NA	NA	NA	NA	NA	NA	NA	NA	NA	NA	NA
LOC_Os06g36770.1	986	765	728	525	587	867	653	625	622	608	630	666	992	613	928	599	697	592	560	580	555	933	769	747	734	807	847	680	600	429	1029	1213	561	849	1003	688	679.112	719.961	695.641	623.512	715.067	704.875	671.345	691.041	649.546	689.997	571.598	540.454	725.27	670.181	648.051	597.222	640.233	614.907	660.181	758.807	634.299	874.987	828.397	771.516	830.234	763.105	750.337	701.795	668.024	626.649	947.738	967.679	664.265	789.929	827.464	710.201	-0.0343123	0.999822	-0.0577798	0.945574	0.18541	0.220693	0.0436722	0.880686	0.271024	0.044361	0.191116	0.2542	0.372568	0.00358671	0.220632	0.119313
LOC_Os06g36770.2	986	765	728	525	587	867	653	625	622	608	630	666	992	613	928	599	697	592	560	580	555	933	769	747	734	807	847	680	600	429	1029	1213	561	849	1003	688	679.112	719.961	695.641	623.512	715.067	704.875	671.345	691.041	649.546	689.997	571.598	540.454	725.27	670.181	648.051	597.222	640.233	614.907	660.181	758.807	634.299	874.987	828.397	771.516	830.234	763.105	750.337	701.795	668.024	626.649	947.738	967.679	664.265	789.929	827.464	710.201	-0.0343123	0.999822	-0.0577798	0.945574	0.18541	0.220693	0.0436722	0.880686	0.271024	0.044361	0.191116	0.2542	0.372568	0.00358671	0.220632	0.119313
LOC_Os06g36770.3	965	728	691	502	544	800	604	611	580	534	568	629	922	587	883	577	639	562	533	539	529	884	714	693	721	773	771	615	551	385	979	1223	502	795	930	643	664.649	685.139	660.285	596.196	662.685	650.404	620.968	675.562	605.686	606.017	515.346	510.429	674.092	641.755	616.626	575.287	586.957	583.746	628.351	705.167	604.584	829.034	769.148	715.744	815.53	730.955	683.01	634.712	613.468	562.377	901.687	975.657	594.405	739.686	767.24	663.749	-0.0735995	0.999822	-0.0797404	0.9264	0.246491	0.121596	0.100138	0.712386	0.257057	0.0845966	0.201627	0.27119	0.452416	0.00110451	0.260706	0.0885875
LOC_Os06g36780.1	0	0	0	0	0	0	0	0	0	0	0	0	0	0	0	0	0	0	0	0	0	0	0	0	0	0	0	0	0	0	0	0	0	0	0	0	0	0	0	0	0	0	0	0	0	0	0	0	0	0	0	0	0	0	0	0	0	0	0	0	0	0	0	0	0	0	0	0	0	0	0	0	NA	NA	NA	NA	NA	NA	NA	NA	NA	NA	NA	NA	NA	NA	NA	NA
LOC_Os06g36790.1	0	0	0	0	0	0	0	0	0	0	0	0	0	0	0	0	0	0	0	0	0	0	0	0	0	0	0	0	0	0	0	0	0	0	0	0	0	0	0	0	0	0	0	0	0	0	0	0	0	0	0	0	0	0	0	0	0	0	0	0	0	0	0	0	0	0	0	0	0	0	0	0	NA	NA	NA	NA	NA	NA	NA	NA	NA	NA	NA	NA	NA	NA	NA	NA
LOC_Os06g36800.1	306	179	149	139	131	153	139	178	157	261	255	273	227	174	358	218	222	269	144	136	131	175	130	144	189	233	213	191	141	93	153	196	92	265	325	213	210.759	168.461	142.377	165.082	159.581	124.39	142.905	196.808	163.953	296.2	231.361	221.538	165.964	190.231	250.003	217.353	203.919	279.409	169.761	177.927	149.717	164.119	140.041	148.726	213.78	220.327	188.692	197.122	156.986	135.847	140.917	156.36	108.935	246.562	268.121	219.873	-0.229878	0.999822	-0.0578977	0.974648	-0.298545	0.234128	-0.093781	0.837522	-0.132622	0.630246	0.324675	0.256682	-0.26937	0.267152	0.578188	0.0121108
LOC_Os06g36810.1	3	2	0	0	2	2	1	2	1	4	1	2	0	0	14	0	0	2	0	1	1	0	1	1	6	1	2	1	1	2	1	0	0	0	2	0	2.06627	1.88225	0	0	2.43634	1.62601	1.02809	2.21133	1.04429	4.53946	0.907299	1.62299	0	0	9.77664	0	0	2.07739	0	1.30829	1.14288	0	1.07724	1.03282	6.78666	0.945608	1.77175	1.03205	1.11337	2.92144	0.921028	0	0	0	1.64998	0	0.0185762	NA	0.0773737	NA	0.544448	0.819534	-1.77992	0.604263	-0.235546	0.937795	1.94311	NA	-2.25933	0.324371	-1.47923	0.54754
LOC_Os06g36820.1	11	2	1	0	1	0	0	0	0	0	0	0	0	0	0	0	0	0	0	0	0	0	0	1	0	1	0	2	4	0	0	0	2	0	0	0	7.57631	1.88225	0.955551	0	1.21817	0	0	0	0	0	0	0	0	0	0	0	0	0	0	0	0	0	0	1.03282	0	0.945608	0	2.0641	4.45349	0	0	0	2.36815	0	0	0	-3.20049	NA	-4.15784	NA	-0.194177	NA	0.0621735	NA	0.709433	NA	0.663061	NA	-1.48902	NA	-3.67867	NA
LOC_Os06g36830.1	20	15	1	13	6	3	6	11	5	6	2	13	6	1	6	8	5	2	7	5	5	1	2	2	0	3	4	4	6	6	1	2	3	0	4	2	13.7751	14.1169	0.955551	15.4393	7.30903	2.43902	6.16856	12.1623	5.22143	6.80918	1.8146	10.5494	4.38672	1.09328	4.18999	7.97625	4.59278	2.07739	8.25226	6.54144	5.71441	0.937822	2.15448	2.06564	0	2.83682	3.5435	4.12821	6.68024	8.76432	0.921028	1.59551	3.55222	0	3.29996	2.06454	-0.244452	0.999822	-0.311666	0.965182	-0.939597	0.452221	-0.393103	0.850445	-2.00813	0.0993994	-1.62531	0.244844	-1.73164	0.13445	-1.82165	0.136367
LOC_Os06g36840.1	2080	1854	1214	1244	1118	1746	1512	1303	1574	2148	3305	3551	1770	1078	2376	1998	1508	1792	1305	1476	1685	602	518	714	1033	1186	1438	1984	1742	1339	410	480	1162	1762	1553	1146	1432.61	1744.85	1160.04	1477.43	1361.92	1419.51	1554.48	1440.68	1643.71	2437.69	2998.62	2881.61	1294.08	1178.56	1659.24	1992.07	1385.18	1861.34	1538.46	1931.03	1925.75	564.569	558.01	737.433	1168.44	1121.49	1273.89	2047.59	1939.5	1955.9	377.622	382.923	1375.89	1639.4	1281.21	1182.98	-0.026395	0.999822	0.0969281	0.973745	-1.00919	0.00489043	-0.667212	0.169974	-1.5364	4.53364e-06	-0.598189	0.161367	-1.47918	9.5105e-06	-0.53429	0.153538
LOC_Os06g36850.1	0	0	0	0	0	0	0	0	0	0	0	0	0	0	0	0	0	0	0	0	0	0	0	0	0	0	0	0	0	0	0	0	0	0	0	0	0	0	0	0	0	0	0	0	0	0	0	0	0	0	0	0	0	0	0	0	0	0	0	0	0	0	0	0	0	0	0	0	0	0	0	0	NA	NA	NA	NA	NA	NA	NA	NA	NA	NA	NA	NA	NA	NA	NA	NA
LOC_Os06g36859.1	118	8	23	23	23	40	11	9	20	12	5	6	26	20	12	6	2	6	16	17	6	79	24	16	32	7	12	7	5	2	87	161	15	9	30	10	81.2731	7.529	21.9777	27.3157	28.018	32.5202	11.309	9.95099	20.8857	13.6184	4.53649	4.86896	19.0091	21.8656	8.37997	5.98219	1.83711	6.23217	18.8623	22.2409	6.85729	74.0879	25.8537	16.5251	36.1955	6.61925	10.6305	7.22436	5.56686	2.92144	80.1295	128.439	17.7611	8.3738	24.7497	10.3227	-0.342614	0.999822	-1.40292	0.595028	1.11401	0.32399	-0.697226	0.717425	1.28767	0.184236	0.14765	0.924495	3.82681	4.489e-05	1.44879	0.182471
LOC_Os06g36870.1	631	57	151	126	104	270	49	38	110	43	31	28	129	85	74	31	13	25	97	98	54	429	145	128	148	75	86	39	25	10	422	870	79	89	186	52	434.604	53.6441	144.288	149.643	126.69	219.511	50.3766	42.0153	114.871	48.7992	28.1263	22.7218	94.3144	92.9288	51.6765	30.908	11.9412	25.9674	114.353	128.212	61.7156	402.325	156.2	132.201	167.404	70.9206	76.1853	40.25	27.8343	14.6072	388.674	694.049	93.5418	82.8076	153.448	53.678	-0.352089	0.999822	-1.61134	0.322243	1.26641	0.138299	-0.530585	0.719364	1.18407	0.13369	0.0465147	0.971764	3.82126	2.06855e-07	1.80139	0.0247899
LOC_Os06g36880.1	4	21	19	2	3	36	9	17	10	22	49	31	46	25	19	16	40	30	10	16	16	15	21	11	8	27	17	5	14	2	23	8	18	10	27	13	2.75502	19.7636	18.1555	2.37528	3.65452	29.2682	9.25284	18.7963	10.4429	24.967	44.4576	25.1563	33.6315	27.332	13.2683	15.9525	36.7422	31.1608	11.7889	20.9326	18.2861	14.0673	22.622	11.361	9.04887	25.5314	15.0599	5.16026	15.5872	2.92144	21.1837	6.38206	21.3133	9.30422	22.2747	13.4195	-0.124816	0.999822	-0.0619641	0.99396	-0.353837	0.750241	-0.17386	0.924841	-0.0865812	0.939212	-0.0309759	0.98233	1.00967	0.273232	0.908825	0.360041
LOC_Os06g36890.1	145	97	126	82	78	155	107	104	66	94	154	176	157	61	182	78	124	143	91	46	101	118	89	99	54	95	78	109	107	83	57	69	94	116	68	84	99.8695	91.2891	120.399	97.3866	95.0174	126.016	110.006	114.989	68.9229	106.677	139.724	142.823	114.786	66.6901	127.096	77.7685	113.901	148.533	107.279	60.1812	115.431	110.663	95.8742	102.249	61.0799	89.8327	69.0983	112.494	119.131	121.24	52.4986	55.0452	111.303	107.929	56.0993	86.7106	0.0373136	0.999822	-0.0838539	0.977308	-0.328401	0.448313	-0.19787	0.775559	0.123099	0.787196	-0.364151	0.462126	-0.704087	0.0502699	-0.49538	0.203704
LOC_Os06g36900.1	10	12	5	6	21	10	1	5	7	8	8	22	14	12	13	5	11	23	10	2	6	13	13	2	7	9	9	13	7	10	10	15	3	7	3	6	6.88755	11.2935	4.77775	7.12585	25.5816	8.13005	1.02809	5.52833	7.31	9.07891	7.25839	17.8528	10.2357	13.1194	9.07831	4.98516	10.1041	23.89	11.7889	2.61658	6.85729	12.1917	14.0041	2.06564	7.91776	8.51047	7.97288	13.4167	7.79361	14.6072	9.21028	11.9664	3.55222	6.51296	2.47497	6.19362	0.813171	0.999822	-0.729193	0.860702	-0.101829	0.935142	0.168823	0.923251	0.398258	0.692534	0.185829	0.895144	-0.492991	0.575619	-1.24893	0.165267
LOC_Os06g36910.1	72	55	79	52	53	53	32	29	32	219	325	522	374	248	394	219	261	291	30	35	27	101	87	87	39	35	43	41	17	11	101	163	50	57	51	35	49.5904	51.7619	75.4885	61.7573	64.5631	43.0893	32.899	32.0643	33.4172	248.535	294.872	423.599	273.439	271.133	275.143	218.35	239.743	302.26	35.3668	45.7901	30.8578	94.72	93.7198	89.8553	44.1133	33.0963	38.0927	42.3141	18.9273	16.0679	93.0239	130.034	59.2037	53.0341	42.0744	36.1294	-0.0690888	0.999822	-0.839172	0.210761	-0.241018	0.513198	-0.350097	0.4687	1.3192	8.09102e-05	0.042836	0.945246	1.84522	9.96709e-08	0.728702	0.0661408
LOC_Os06g36920.1	37	61	58	48	57	56	45	11	45	18	34	39	23	28	20	18	32	19	45	31	57	21	25	29	34	33	31	41	57	37	13	51	36	50	25	27	25.4839	57.4086	55.4219	57.0068	69.4358	45.5283	46.2642	12.1623	46.9929	20.4276	30.8482	31.6482	16.8157	30.6118	13.9666	17.9466	29.3938	19.7352	53.0502	40.5569	65.1442	19.6943	26.931	29.9518	38.4577	31.2051	27.4622	42.3141	63.4622	54.0466	11.9734	40.6856	42.6267	46.5211	20.6247	27.8713	0.318136	0.999822	-0.378241	0.891626	-0.47044	0.484397	-0.310318	0.76885	-1.05733	0.0479924	-0.715879	0.276412	-0.749977	0.156825	-0.751469	0.178061
LOC_Os06g36930.1	2	7	2	1	3	2	1	0	2	2	7	4	2	0	2	4	6	1	2	2	7	10	3	3	2	2	2	0	5	5	0	10	0	1	0	1	1.37751	6.58787	1.9111	1.18764	3.65452	1.62601	1.02809	0	2.08857	2.26973	6.35109	3.24597	1.46224	0	1.39666	3.98813	5.51133	1.03869	2.35779	2.61658	8.00017	9.37822	3.23172	3.09846	2.26222	1.89122	1.77175	0	5.56686	7.3036	0	7.97757	0	0.930422	0	1.03227	-0.609185	0.999822	-1.6199	0.777359	-1.95156	0.236471	-0.170569	0.956468	0.27636	0.864444	-1.14895	NA	-0.551956	0.706905	-2.73359	0.121837
LOC_Os06g36940.1	35	19	12	13	12	21	6	8	3	12	11	15	17	20	29	20	20	10	10	9	10	11	13	16	5	16	16	13	12	9	7	16	7	7	11	18	24.1064	17.8814	11.4666	15.4393	14.6181	17.0731	6.16856	8.84533	3.13286	13.6184	9.98029	12.1724	12.429	21.8656	20.2516	19.9406	18.3711	10.3869	11.7889	11.7746	11.4288	10.316	14.0041	16.5251	5.65555	15.1297	14.174	13.4167	13.3605	13.1465	6.4472	12.7641	8.28852	6.51296	9.07488	18.5809	-0.197124	0.999822	-1.59226	0.0713753	0.600446	0.287355	0.459323	0.594152	0.216973	0.741297	0.0284469	0.975568	-0.514385	0.374956	-0.251047	0.702977
LOC_Os06g36950.1	0	0	0	0	0	0	0	0	0	0	0	0	0	0	0	0	0	0	0	0	0	0	0	0	0	0	0	0	0	0	0	0	0	0	0	0	0	0	0	0	0	0	0	0	0	0	0	0	0	0	0	0	0	0	0	0	0	0	0	0	0	0	0	0	0	0	0	0	0	0	0	0	NA	NA	NA	NA	NA	NA	NA	NA	NA	NA	NA	NA	NA	NA	NA	NA
LOC_Os06g36960.1	0	0	0	0	0	0	0	0	0	0	0	0	0	0	0	1	0	1	0	0	0	0	0	0	0	1	0	0	0	0	0	0	0	0	0	0	0	0	0	0	0	0	0	0	0	0	0	0	0	0	0	0.997031	0	1.03869	0	0	0	0	0	0	0	0.945608	0	0	0	0	0	0	0	0	0	0	0.308231	NA	0.312727	NA	-0.194012	NA	1.96769	NA	-0.252126	NA	0.663286	NA	-0.315948	NA	-0.360905	NA
LOC_Os06g36970.1	0	0	0	0	0	0	0	0	0	0	0	2	0	0	0	0	0	0	0	0	0	0	0	0	0	0	0	0	0	0	0	0	0	0	0	0	0	0	0	0	0	0	0	0	0	0	0	1.62299	0	0	0	0	0	0	0	0	0	0	0	0	0	0	0	0	0	0	0	0	0	0	0	0	0.307979	NA	0.3124	NA	-1.86045	NA	-1.60409	NA	-0.252101	NA	-0.29846	NA	-0.315948	NA	-0.360905	NA
LOC_Os06g36980.1	0	0	0	0	0	0	0	0	0	0	0	0	0	0	0	0	0	0	0	0	0	0	0	0	0	0	0	0	0	0	0	0	0	0	0	0	0	0	0	0	0	0	0	0	0	0	0	0	0	0	0	0	0	0	0	0	0	0	0	0	0	0	0	0	0	0	0	0	0	0	0	0	NA	NA	NA	NA	NA	NA	NA	NA	NA	NA	NA	NA	NA	NA	NA	NA
LOC_Os06g36990.1	984	532	414	482	463	477	390	534	399	484	530	581	665	481	791	441	601	571	269	321	341	575	424	406	352	487	547	478	365	240	780	679	321	747	836	544	677.735	500.678	395.598	572.443	564.014	387.803	400.956	590.425	416.67	549.274	480.868	471.478	486.194	525.868	552.38	439.691	552.052	593.095	317.122	419.96	389.722	539.247	456.749	419.325	398.15	460.511	484.574	493.321	406.381	350.573	718.402	541.677	380.088	695.026	689.691	561.555	-0.0510795	0.999822	-0.163428	0.912632	0.059891	0.877044	0.0785646	0.886654	0.329854	0.22979	0.254788	0.46256	0.391329	0.130301	0.636596	0.0145642
LOC_Os06g37000.1	1241	694	836	628	674	854	779	316	780	622	796	930	1232	842	1018	796	854	703	624	626	516	987	824	748	788	922	841	742	488	387	1130	1612	506	990	1232	852	854.745	653.141	798.84	745.839	821.048	694.306	800.884	349.39	814.543	705.885	722.21	754.689	900.739	920.542	710.901	793.637	784.446	730.202	735.63	818.988	589.727	925.63	887.645	772.549	891.314	871.85	745.022	765.783	543.326	565.299	1040.76	1285.98	599.141	921.118	1016.39	879.494	-0.0296942	0.999822	-0.231302	0.864661	0.21351	0.549239	0.0805409	0.896682	0.270576	0.387322	0.226253	0.564486	0.643194	0.0186561	0.586961	0.0434185
LOC_Os06g37000.2	1210	698	822	606	681	850	799	299	787	588	776	934	1278	846	1052	776	844	687	614	638	518	978	772	708	798	940	818	742	478	400	1102	1662	510	954	1206	842	833.394	656.905	785.463	719.71	829.575	691.054	821.446	330.594	821.853	667.3	704.064	757.935	934.371	924.915	734.644	773.696	775.261	713.583	723.841	834.688	592.012	917.189	831.628	731.236	902.625	888.871	724.647	765.783	532.192	584.288	1014.97	1325.87	603.878	887.623	994.937	869.171	-0.0234298	0.999822	-0.205092	0.897847	0.28408	0.427331	0.0873247	0.892382	0.206213	0.545804	0.226637	0.586002	0.646546	0.0245029	0.547333	0.0758253
LOC_Os06g37010.1	20	20	22	18	14	43	10	12	122	12	152	34	21	30	25	32	53	334	14	12	20	22	116	20	20	30	31	33	22	23	47	126	16	71	51	54	13.7751	18.8225	21.0221	21.3775	17.0544	34.9592	10.2809	13.268	127.403	13.6184	137.909	27.5908	15.3535	32.7984	17.4583	31.905	48.6834	346.924	16.5045	15.6995	22.8576	20.6321	124.96	20.6564	22.6222	28.3682	27.4622	34.0577	24.4942	33.5966	43.2883	100.517	18.9452	66.06	42.0744	55.7426	0.461869	0.999822	1.49679	0.626939	-1.45833	0.205283	1.25244	0.435666	1.59106	0.138638	0.510459	0.74794	0.825932	0.449944	0.830805	0.481289
LOC_Os06g37010.2	22	20	28	19	14	43	12	12	122	12	155	34	21	32	25	34	54	336	14	12	20	22	118	28	22	30	31	40	22	23	49	126	20	76	55	54	15.1526	18.8225	26.7554	22.5652	17.0544	34.9592	12.3371	13.268	127.403	13.6184	140.631	27.5908	15.3535	34.985	17.4583	33.8991	49.602	349.001	16.5045	15.6995	22.8576	20.6321	127.114	28.9189	24.8844	28.3682	27.4622	41.2821	24.4942	33.5966	45.1304	100.517	23.6815	70.7121	45.3744	55.7426	0.305412	0.999822	1.33684	0.676088	-1.43373	0.201515	1.24733	0.423306	1.67874	0.106187	0.550994	0.717652	0.772692	0.470459	0.789297	0.494242
LOC_Os06g37020.1	18	24	4	19	17	8	18	22	9	42	48	53	91	168	138	180	248	161	8	14	5	22	26	24	18	36	42	16	5	3	89	105	9	201	123	61	12.3976	22.587	3.8222	22.5652	20.7089	6.50404	18.5057	24.3246	9.39858	47.6643	43.5503	43.0091	66.5319	183.671	96.3697	179.466	227.802	167.23	9.43115	18.316	5.71441	20.6321	28.0082	24.7877	20.36	34.0419	37.2068	16.5128	5.56686	4.38216	81.9715	83.7645	10.6567	187.015	101.474	62.9684	0.335237	0.999822	0.426484	0.923833	1.3655	0.0655432	2.09865	0.00772201	1.14502	0.156095	1.47011	0.108926	2.71057	0.00021429	3.69703	4.43712e-07
LOC_Os06g37030.1	0	1	0	0	0	0	0	0	0	0	0	1	0	0	0	0	0	0	0	0	0	0	0	0	1	0	0	0	0	0	0	0	0	0	0	0	0	0.941125	0	0	0	0	0	0	0	0	0	0.811493	0	0	0	0	0	0	0	0	0	0	0	0	1.13111	0	0	0	0	0	0	0	0	0	0	0	-0.653312	NA	-0.648866	NA	-1.15576	NA	-0.899399	NA	-0.252227	NA	0.663185	NA	-0.316049	NA	-0.361006	NA
LOC_Os06g37040.1	1	0	0	0	1	0	0	0	0	0	0	0	0	0	0	0	0	0	0	1	1	0	0	0	0	0	1	2	0	0	0	0	0	1	1	0	0.688755	0	0	0	1.21817	0	0	0	0	0	0	0	0	0	0	0	0	0	0	1.30829	1.14288	0	0	0	0	0	0.885876	2.0641	0	0	0	0	0	0.930422	0.824989	0	0.308103	NA	-0.649123	NA	-0.19401	NA	0.0623275	NA	-2.12946	NA	-1.21407	NA	-1.99873	NA	-0.258624	NA
LOC_Os06g37050.1	0	0	0	0	0	0	0	0	0	0	0	0	0	0	0	0	0	1	0	0	0	0	0	0	0	0	0	0	0	0	0	0	0	0	0	0	0	0	0	0	0	0	0	0	0	0	0	0	0	0	0	0	0	1.03869	0	0	0	0	0	0	0	0	0	0	0	0	0	0	0	0	0	0	0.30818	NA	0.312627	NA	-0.193987	NA	1.02414	NA	-0.252101	NA	-0.29846	NA	-0.315948	NA	-0.360905	NA
LOC_Os06g37070.1	570	387	371	519	468	585	487	609	431	272	293	432	676	552	746	576	592	528	236	227	213	466	495	541	410	465	711	381	251	230	596	527	440	638	603	650	392.59	364.215	354.509	616.386	570.104	475.608	500.681	673.35	450.087	308.683	265.839	350.565	494.237	603.491	520.955	574.29	543.785	548.431	278.219	296.981	243.434	437.025	533.233	558.755	463.755	439.708	629.858	393.212	279.457	335.966	548.933	420.418	520.992	593.61	497.468	670.975	0.577463	0.0758855	0.545718	0.0838175	0.804299	5.51681e-05	0.848172	4.24297e-05	0.901759	4.10248e-06	0.907943	1.39992e-05	0.560814	0.00409253	0.802688	5.55117e-05
LOC_Os06g37080.1	1496	706	383	3107	3010	4395	538	274	522	331	275	212	8800	5184	6954	279	198	293	272	346	179	13660	15206	9518	277	197	350	771	123	114	18989	19369	4867	670	530	237	1030.38	664.434	365.976	3690	3666.7	3573.16	553.114	302.952	545.117	375.64	249.507	172.037	6433.85	5667.56	4856.2	278.172	181.874	304.338	320.659	452.668	204.576	12810.6	16380.5	9830.38	313.317	186.285	310.057	795.712	136.945	166.522	17489.4	15451.8	5762.89	623.383	437.244	244.648	2.40649	0.000359817	-0.556924	0.823897	4.41214	5.29815e-16	-0.0596624	0.970696	5.31895	1.48204e-23	-0.272066	0.766622	5.13597	8.32208e-22	0.246153	0.742062
LOC_Os06g37085.1	0	0	0	0	0	0	0	0	0	0	0	0	0	0	0	0	0	0	0	0	0	0	0	0	0	0	0	0	0	0	0	0	0	0	0	0	0	0	0	0	0	0	0	0	0	0	0	0	0	0	0	0	0	0	0	0	0	0	0	0	0	0	0	0	0	0	0	0	0	0	0	0	NA	NA	NA	NA	NA	NA	NA	NA	NA	NA	NA	NA	NA	NA	NA	NA
LOC_Os06g37090.1	0	0	0	0	0	0	0	0	0	0	0	0	0	0	0	0	0	0	0	0	0	0	0	0	0	1	0	0	0	0	1	0	0	0	0	0	0	0	0	0	0	0	0	0	0	0	0	0	0	0	0	0	0	0	0	0	0	0	0	0	0	0.945608	0	0	0	0	0.921028	0	0	0	0	0	0.308231	NA	0.312652	NA	-0.193961	NA	0.0623973	NA	-0.252126	NA	0.663286	NA	0.645798	NA	-0.36093	NA
LOC_Os06g37100.1	0	0	0	0	0	0	0	0	0	0	0	0	0	0	0	0	0	0	0	0	0	0	0	0	0	0	0	0	0	0	0	0	0	0	0	0	0	0	0	0	0	0	0	0	0	0	0	0	0	0	0	0	0	0	0	0	0	0	0	0	0	0	0	0	0	0	0	0	0	0	0	0	NA	NA	NA	NA	NA	NA	NA	NA	NA	NA	NA	NA	NA	NA	NA	NA
LOC_Os06g37120.1	0	0	0	0	0	0	0	0	0	0	0	0	0	0	0	0	0	0	0	0	0	0	0	0	0	0	0	0	0	0	0	0	0	0	0	0	0	0	0	0	0	0	0	0	0	0	0	0	0	0	0	0	0	0	0	0	0	0	0	0	0	0	0	0	0	0	0	0	0	0	0	0	NA	NA	NA	NA	NA	NA	NA	NA	NA	NA	NA	NA	NA	NA	NA	NA
LOC_Os06g37130.1	0	0	0	0	0	0	0	0	0	0	0	0	0	0	0	0	0	0	0	0	0	0	0	0	0	0	0	0	0	0	0	0	0	0	0	0	0	0	0	0	0	0	0	0	0	0	0	0	0	0	0	0	0	0	0	0	0	0	0	0	0	0	0	0	0	0	0	0	0	0	0	0	NA	NA	NA	NA	NA	NA	NA	NA	NA	NA	NA	NA	NA	NA	NA	NA
LOC_Os06g37140.1	37	18	8	10	10	15	8	6	6	8	12	16	21	11	26	9	16	12	7	6	8	25	22	8	23	16	16	18	4	2	120	364	6	20	34	4	25.4839	16.9402	7.6444	11.8764	12.1817	12.1951	8.22474	6.63399	6.26572	9.07891	10.8876	12.9839	15.3535	12.0261	18.1566	8.97328	14.6969	12.4643	8.25226	7.84973	9.14305	23.4455	23.6993	8.26256	26.0155	15.1297	14.174	18.5769	4.45349	2.92144	110.523	290.384	7.10444	18.6084	28.0496	4.12908	-0.475608	0.999822	-1.25424	0.674111	0.467316	0.701049	0.12893	0.954811	1.13358	0.258177	1.12463	0.347953	3.94322	4.1187e-06	0.943457	0.364381
LOC_Os06g37140.2	36	6	6	7	8	12	4	4	7	2	2	3	24	10	6	3	4	5	4	7	4	19	12	6	22	11	10	5	2	0	142	439	5	11	31	4	24.7952	5.64675	5.7333	8.31349	9.74537	9.75606	4.11237	4.42266	7.31	2.26973	1.8146	2.43448	17.5469	10.9328	4.18999	2.99109	3.67422	5.19347	4.71558	9.15802	4.57152	17.8186	12.9269	6.19692	24.8844	10.4017	8.85876	5.16026	2.22675	0	130.786	350.215	5.92037	10.2346	25.5747	4.12908	-0.397539	0.999822	-1.21016	0.757795	2.32268	0.0680576	0.859373	0.711703	1.01337	0.40416	1.25823	0.367901	5.96357	6.30964e-08	2.36438	0.0560989
LOC_Os06g37150.1	602	502	20	668	1089	632	39	54	188	252	126	57	4002	2530	2334	71	53	187	108	85	29	2522	2942	2688	10	10	14	263	31	59	7363	8070	550	44	36	42	414.631	472.445	19.111	793.344	1326.59	513.819	40.0956	59.7059	196.326	285.986	114.32	46.2551	2925.94	2766	1629.91	70.7892	48.6834	194.236	127.321	111.204	33.1436	2365.19	3169.24	2776.22	11.3111	9.45608	12.4023	271.43	34.5146	86.1825	6781.53	6437.9	651.24	40.9386	29.6996	43.3553	1.5387	0.991312	-1.61379	0.539681	4.0371	1.96256e-05	-0.508322	0.790746	4.9356	6.29674e-08	-3.03311	0.00684777	5.14307	1.63872e-08	-1.78487	0.0811427
LOC_Os06g37160.1	2514	1471	1213	2721	2966	3371	1323	1649	1505	1344	1697	1643	4663	2790	4211	1549	1517	1717	1097	955	812	3150	3654	2979	1352	1364	1480	1753	1114	757	2960	3605	2600	1794	2187	1207	1731.53	1384.39	1159.08	3231.57	3613.1	2740.64	1360.17	1823.24	1571.65	1525.26	1539.69	1333.28	3409.21	3050.25	2940.67	1544.4	1393.45	1783.44	1293.25	1249.42	928.02	2954.14	3936.23	3076.77	1529.26	1289.81	1311.1	1809.19	1240.3	1105.77	2726.24	2875.91	3078.59	1669.18	1804.25	1245.95	1.16375	1.04476e-07	0.152605	0.896808	1.09605	1.46923e-07	0.102317	0.817291	1.52214	3.16301e-14	0.25094	0.376168	1.06143	2.47144e-07	0.182789	0.46705
LOC_Os06g37170.1	0	0	0	0	0	0	0	0	0	0	0	0	0	0	0	0	0	0	0	0	0	0	0	0	0	0	0	0	0	0	0	0	0	0	0	0	0	0	0	0	0	0	0	0	0	0	0	0	0	0	0	0	0	0	0	0	0	0	0	0	0	0	0	0	0	0	0	0	0	0	0	0	NA	NA	NA	NA	NA	NA	NA	NA	NA	NA	NA	NA	NA	NA	NA	NA
LOC_Os06g37180.1	9033	6185	5426	5267	5262	7053	5543	5799	5781	3634	3815	4402	6768	4781	6352	4331	4249	3956	4461	4067	4087	7126	6450	6114	5043	5878	6064	5213	4028	3029	7503	8573	4212	6361	8113	5775	6221.52	5820.86	5184.82	6255.3	6410.02	5734.13	5698.72	6411.76	6037.02	4124.1	3461.34	3572.19	4948.22	5226.97	4435.8	4318.14	3902.94	4109.08	5259.05	5320.81	4670.96	6682.92	6948.19	6314.66	5704.18	5558.28	5371.95	5380.09	4484.67	4424.52	6910.48	6839.17	4987.32	5918.42	6693.14	5961.36	0.0945136	0.999822	0.0748164	0.919652	0.389111	0.00286437	0.144536	0.49702	0.387283	0.00181584	0.125311	0.469893	0.391127	0.00139931	0.377966	0.00350854
LOC_Os06g37190.1	0	0	0	0	0	0	0	0	0	0	1	0	0	1	0	0	1	1	0	0	0	0	0	0	0	0	0	0	0	0	2	0	0	0	0	0	0	0	0	0	0	0	0	0	0	0	0.907299	0	0	1.09328	0	0	0.918555	1.03869	0	0	0	0	0	0	0	0	0	0	0	0	1.84206	0	0	0	0	0	0.308249	NA	0.312645	NA	-0.193959	NA	0.951313	NA	-0.252101	NA	-0.29846	NA	1.49282	NA	-0.360952	NA
LOC_Os06g37200.1	0	0	0	0	0	0	0	0	0	0	0	0	0	0	0	0	0	0	0	0	0	0	0	0	0	0	0	0	0	0	0	0	0	0	0	0	0	0	0	0	0	0	0	0	0	0	0	0	0	0	0	0	0	0	0	0	0	0	0	0	0	0	0	0	0	0	0	0	0	0	0	0	NA	NA	NA	NA	NA	NA	NA	NA	NA	NA	NA	NA	NA	NA	NA	NA
LOC_Os06g37210.1	0	0	0	0	0	0	0	0	0	0	0	0	0	0	0	0	0	0	0	0	0	0	0	0	0	0	0	0	0	0	0	0	0	0	0	0	0	0	0	0	0	0	0	0	0	0	0	0	0	0	0	0	0	0	0	0	0	0	0	0	0	0	0	0	0	0	0	0	0	0	0	0	NA	NA	NA	NA	NA	NA	NA	NA	NA	NA	NA	NA	NA	NA	NA	NA
LOC_Os06g37224.1	0	3	2	14	4	23	41	75	33	1	0	1	43	127	150	31	408	113	2	1	0	727	469	1123	139	524	889	0	0	0	1067	721	1	3235	2419	964	0	2.82337	1.9111	16.627	4.87269	18.6991	42.1518	82.9249	34.4614	1.13486	0	0.811493	31.4381	138.847	104.75	30.908	374.771	117.373	2.35779	1.30829	0	681.796	505.225	1159.86	157.224	495.498	787.544	0	0	0	982.737	575.183	1.18407	3009.92	1995.65	995.108	3.15136	0.612447	5.13344	0.00766964	7.18303	4.33198e-05	8.11175	5.47947e-06	9.33207	1.28891e-09	8.62785	8.95128e-08	11.2154	4.04674e-10	13.1596	9.68613e-14
LOC_Os06g37240.1	2	0	0	0	0	0	0	0	0	0	0	0	0	0	0	0	0	0	0	0	0	0	0	0	0	0	0	0	0	0	0	0	0	0	0	0	1.37751	0	0	0	0	0	0	0	0	0	0	0	0	0	0	0	0	0	0	0	0	0	0	0	0	0	0	0	0	0	0	0	0	0	0	0	-1.26803	NA	-1.26361	NA	-0.194128	NA	0.0622311	NA	-0.252267	NA	-0.298626	NA	-0.316114	NA	-0.361071	NA
LOC_Os06g37250.1	0	0	0	0	0	0	0	0	0	0	0	0	0	0	0	0	0	0	0	0	0	0	0	0	0	0	0	0	0	0	0	0	0	0	0	0	0	0	0	0	0	0	0	0	0	0	0	0	0	0	0	0	0	0	0	0	0	0	0	0	0	0	0	0	0	0	0	0	0	0	0	0	NA	NA	NA	NA	NA	NA	NA	NA	NA	NA	NA	NA	NA	NA	NA	NA
LOC_Os06g37260.1	0	0	0	0	0	0	0	0	0	0	0	0	0	0	0	0	0	0	0	0	0	0	0	0	0	0	0	0	0	0	0	0	0	0	0	0	0	0	0	0	0	0	0	0	0	0	0	0	0	0	0	0	0	0	0	0	0	0	0	0	0	0	0	0	0	0	0	0	0	0	0	0	NA	NA	NA	NA	NA	NA	NA	NA	NA	NA	NA	NA	NA	NA	NA	NA
LOC_Os06g37270.1	0	0	0	0	0	0	0	0	0	0	0	0	0	0	0	0	0	0	0	0	0	0	0	0	0	0	0	0	0	0	0	0	0	0	0	0	0	0	0	0	0	0	0	0	0	0	0	0	0	0	0	0	0	0	0	0	0	0	0	0	0	0	0	0	0	0	0	0	0	0	0	0	NA	NA	NA	NA	NA	NA	NA	NA	NA	NA	NA	NA	NA	NA	NA	NA
LOC_Os06g37280.1	1	2	0	0	1	2	1	5	1	1	0	0	3	7	12	1	19	11	0	0	0	8	13	24	4	21	20	0	0	2	32	11	0	43	38	18	0.688755	1.88225	0	0	1.21817	1.62601	1.02809	5.52833	1.04429	1.13486	0	0	2.19336	7.65296	8.37997	0.997031	17.4526	11.4256	0	0	0	7.50257	14.0041	24.7877	4.52444	19.8578	17.7175	0	0	2.92144	29.4729	8.77533	0	40.0082	31.3496	18.5809	0.233193	0.999822	1.56324	0.824979	4.16296	0.033591	4.88633	0.0284919	6.11608	0.000540811	5.98692	0.00287783	3.92837	0.015855	5.15252	0.00209827
LOC_Os06g37290.1	0	0	0	0	0	0	0	0	0	0	0	0	0	0	0	0	0	0	0	0	0	0	0	0	0	0	0	0	0	0	0	0	0	0	0	0	0	0	0	0	0	0	0	0	0	0	0	0	0	0	0	0	0	0	0	0	0	0	0	0	0	0	0	0	0	0	0	0	0	0	0	0	NA	NA	NA	NA	NA	NA	NA	NA	NA	NA	NA	NA	NA	NA	NA	NA
LOC_Os06g37300.1	316	174	12	88	97	74	118	161	132	194	45	40	682	942	1350	312	1019	668	164	151	48	787	514	636	388	1050	1188	168	54	16	1132	1066	32	2368	2589	1456	217.647	163.756	11.4666	104.512	118.163	60.1624	121.315	178.012	137.846	220.164	40.8284	32.4597	498.623	1029.87	942.747	311.074	936.008	693.848	193.339	197.551	54.8583	738.066	553.701	656.873	438.87	992.888	1052.42	173.385	60.1221	23.3715	1042.6	850.409	37.8904	2203.24	2135.9	1502.98	-0.476966	0.999822	0.152672	0.987005	3.0775	0.00152047	2.72917	0.0153207	2.12863	0.0260329	2.47903	0.023818	2.9067	0.00155968	4.50348	1.13886e-06
LOC_Os06g37300.2	316	174	12	88	97	74	118	161	132	194	45	40	682	942	1350	312	1019	668	164	151	48	787	514	636	388	1050	1188	168	54	16	1132	1066	32	2368	2589	1456	217.647	163.756	11.4666	104.512	118.163	60.1624	121.315	178.012	137.846	220.164	40.8284	32.4597	498.623	1029.87	942.747	311.074	936.008	693.848	193.339	197.551	54.8583	738.066	553.701	656.873	438.87	992.888	1052.42	173.385	60.1221	23.3715	1042.6	850.409	37.8904	2203.24	2135.9	1502.98	-0.476966	0.999822	0.152672	0.987005	3.0775	0.00152047	2.72917	0.0153207	2.12863	0.0260329	2.47903	0.023818	2.9067	0.00155968	4.50348	1.13886e-06
LOC_Os06g37310.1	0	0	0	0	0	0	0	0	0	0	0	0	0	0	0	0	0	0	0	0	0	0	0	0	0	0	0	0	0	0	0	0	0	0	0	0	0	0	0	0	0	0	0	0	0	0	0	0	0	0	0	0	0	0	0	0	0	0	0	0	0	0	0	0	0	0	0	0	0	0	0	0	NA	NA	NA	NA	NA	NA	NA	NA	NA	NA	NA	NA	NA	NA	NA	NA
LOC_Os06g37320.1	0	0	0	0	0	0	0	1	0	0	0	0	0	0	0	2	0	0	0	0	8	0	0	0	0	0	0	0	0	0	0	0	0	0	0	0	0	0	0	0	0	0	0	1.10567	0	0	0	0	0	0	0	1.99406	0	0	0	0	9.14305	0	0	0	0	0	0	0	0	0	0	0	0	0	0	0	0.307705	NA	1.27387	NA	-0.193986	NA	1.9391	NA	-4.03038	NA	-4.07671	NA	-0.315923	NA	-0.360854	NA
LOC_Os06g37330.1	2	2	2	3	2	0	2	3	2	6	2	3	2	0	2	2	4	2	1	1	2	2	0	1	2	0	2	2	2	2	0	0	2	2	1	2	1.37751	1.88225	1.9111	3.56292	2.43634	0	2.05619	3.317	2.08857	6.80918	1.8146	2.43448	1.46224	0	1.39666	1.99406	3.67422	2.07739	1.17889	1.30829	2.28576	1.87564	0	1.03282	2.26222	0	1.77175	2.0641	2.22675	2.92144	0	0	2.36815	1.86084	0.824989	2.06454	0.0978237	NA	0.543499	NA	-1.75474	0.205283	-0.444577	0.839738	-0.67594	0.70646	-0.289573	NA	-1.86516	0.243236	-0.611105	0.691668
LOC_Os06g37340.1	0	0	0	0	0	0	0	0	0	0	0	0	0	0	0	0	0	0	0	0	0	0	0	0	0	0	0	0	0	0	0	0	0	0	0	0	0	0	0	0	0	0	0	0	0	0	0	0	0	0	0	0	0	0	0	0	0	0	0	0	0	0	0	0	0	0	0	0	0	0	0	0	NA	NA	NA	NA	NA	NA	NA	NA	NA	NA	NA	NA	NA	NA	NA	NA
LOC_Os06g37364.1	522	322	400	280	221	454	302	217	312	291	377	385	329	221	365	305	339	257	282	220	299	235	222	222	223	283	281	182	270	236	148	161	250	169	168	214	359.53	303.042	382.22	332.539	269.216	369.104	310.484	239.929	325.817	330.245	342.052	312.425	240.538	241.615	254.891	304.095	311.39	266.945	332.448	287.823	341.721	220.388	239.147	229.286	252.237	267.607	248.931	187.833	300.611	344.73	136.312	128.439	296.018	157.241	138.598	220.906	-0.103879	0.999822	-0.253576	0.826563	-0.417367	0.169543	-0.157641	0.764246	-0.4828	0.0867349	-0.32401	0.359662	-0.578657	0.0331977	-0.687739	0.0152367
LOC_Os06g37364.2	522	322	400	280	221	454	302	217	312	291	377	385	329	221	365	305	339	257	282	220	299	235	222	222	223	283	281	182	270	236	148	161	250	169	168	214	359.53	303.042	382.22	332.539	269.216	369.104	310.484	239.929	325.817	330.245	342.052	312.425	240.538	241.615	254.891	304.095	311.39	266.945	332.448	287.823	341.721	220.388	239.147	229.286	252.237	267.607	248.931	187.833	300.611	344.73	136.312	128.439	296.018	157.241	138.598	220.906	-0.103879	0.999822	-0.253576	0.826563	-0.417367	0.169543	-0.157641	0.764246	-0.4828	0.0867349	-0.32401	0.359662	-0.578657	0.0331977	-0.687739	0.0152367
LOC_Os06g37364.3	528	325	400	278	222	450	301	217	309	291	379	384	329	220	366	304	338	254	283	219	298	235	218	221	222	281	280	181	270	235	148	163	251	169	169	214	363.663	305.866	382.22	330.164	270.434	365.852	309.456	239.929	322.684	330.245	343.866	311.613	240.538	240.522	255.589	303.098	310.472	263.828	333.627	286.515	340.579	220.388	234.838	228.253	251.106	265.716	248.045	186.801	300.611	343.269	136.312	130.034	297.202	157.241	139.423	220.906	-0.120118	0.999822	-0.27007	0.797993	-0.419521	0.163964	-0.167328	0.743122	-0.492081	0.0784191	-0.329472	0.347291	-0.567158	0.0362013	-0.681058	0.0157675
LOC_Os06g37390.1	0	0	0	0	0	0	0	0	0	0	0	0	0	0	0	0	0	0	0	0	0	0	0	0	0	0	0	0	0	0	0	0	0	0	0	0	0	0	0	0	0	0	0	0	0	0	0	0	0	0	0	0	0	0	0	0	0	0	0	0	0	0	0	0	0	0	0	0	0	0	0	0	NA	NA	NA	NA	NA	NA	NA	NA	NA	NA	NA	NA	NA	NA	NA	NA
LOC_Os06g37400.1	0	0	0	0	0	0	0	0	0	0	0	0	0	0	0	0	0	0	0	0	0	0	0	0	0	0	0	0	0	0	0	0	0	0	0	0	0	0	0	0	0	0	0	0	0	0	0	0	0	0	0	0	0	0	0	0	0	0	0	0	0	0	0	0	0	0	0	0	0	0	0	0	NA	NA	NA	NA	NA	NA	NA	NA	NA	NA	NA	NA	NA	NA	NA	NA
LOC_Os06g37410.1	0	0	0	0	4	4	6	1	1	3	0	2	99	87	205	35	72	33	2	0	0	86	45	17	19	45	48	0	0	0	89	196	1	24	28	20	0	0	0	0	4.87269	3.25202	6.16856	1.10567	1.04429	3.40459	0	1.62299	72.3808	95.1154	143.158	34.8961	66.136	34.2769	2.35779	0	0	80.6527	48.4757	17.5579	21.4911	42.5523	42.522	0	0	0	81.9715	156.36	1.18407	22.3301	23.0997	20.6454	4.12076	0.442877	4.15453	0.262186	6.00714	2.13157e-06	4.80859	0.000552957	5.93564	0.000119279	5.47551	0.00173092	8.51646	2.84044e-07	6.65512	0.000128485
LOC_Os06g37420.1	367	302	286	212	182	340	284	258	237	284	456	512	328	213	418	318	336	306	255	206	302	194	158	208	219	234	266	262	294	226	124	126	220	234	210	232	252.773	284.22	273.287	251.78	221.707	276.422	291.978	285.262	247.496	322.301	413.728	415.484	239.807	232.869	291.902	317.056	308.635	317.841	300.618	269.507	345.15	181.937	170.204	214.826	247.713	221.272	235.643	270.398	327.332	330.123	114.208	100.517	260.496	217.719	173.248	239.487	-0.108322	0.999822	0.0263448	0.990159	-0.590474	0.0243436	-0.289205	0.482105	-0.691813	0.00591675	-0.378871	0.230722	-0.982059	6.24018e-05	-0.55816	0.0336599
LOC_Os06g37420.2	368	302	287	212	182	342	286	258	237	284	457	514	328	213	418	318	340	306	256	206	302	194	159	208	220	236	266	264	294	226	124	128	222	234	211	234	253.462	284.22	274.243	251.78	221.707	278.048	294.035	285.262	247.496	322.301	414.636	417.107	239.807	232.869	291.902	317.056	312.309	317.841	301.797	269.507	345.15	181.937	171.281	214.826	248.844	223.163	235.643	272.462	327.332	330.123	114.208	102.113	262.864	217.719	174.073	241.551	-0.10805	0.999822	0.0270142	0.990159	-0.593661	0.0235767	-0.286745	0.486601	-0.690959	0.00602346	-0.374571	0.237599	-0.973166	7.27263e-05	-0.554848	0.0348988
LOC_Os06g37430.1	180	104	139	89	78	134	93	120	116	140	216	254	178	98	224	150	162	152	124	90	132	118	114	121	82	112	128	120	190	116	100	112	106	136	126	116	123.976	97.877	132.822	105.7	95.0174	108.943	95.6126	132.68	121.137	158.881	195.977	206.119	130.139	107.141	156.426	149.555	148.806	157.882	146.183	117.746	150.86	110.663	122.805	124.971	92.751	105.908	113.392	123.846	211.541	169.444	92.1028	89.3488	125.512	126.537	103.949	119.743	-0.193605	0.999822	-0.0250667	0.990159	-0.505041	0.0226469	-0.303484	0.35087	-0.21488	0.390753	-0.409258	0.134076	-0.72765	0.000623429	-0.526925	0.0192001
LOC_Os06g37430.2	180	104	139	89	78	134	93	120	116	140	216	254	178	98	224	150	162	152	124	90	132	118	114	121	82	112	128	120	190	116	100	112	106	136	126	116	123.976	97.877	132.822	105.7	95.0174	108.943	95.6126	132.68	121.137	158.881	195.977	206.119	130.139	107.141	156.426	149.555	148.806	157.882	146.183	117.746	150.86	110.663	122.805	124.971	92.751	105.908	113.392	123.846	211.541	169.444	92.1028	89.3488	125.512	126.537	103.949	119.743	-0.193605	0.999822	-0.0250667	0.990159	-0.505041	0.0226469	-0.303484	0.35087	-0.21488	0.390753	-0.409258	0.134076	-0.72765	0.000623429	-0.526925	0.0192001
LOC_Os06g37440.1	2377	1735	1428	1747	1712	1952	1649	1913	1504	1464	2268	3205	3051	2283	3662	1857	1893	2278	939	809	762	1876	1679	1754	1155	1432	1735	1891	786	749	2012	2449	1360	1762	1869	1405	1637.17	1632.85	1364.53	2074.81	2085.51	1586.99	1695.33	2115.14	1570.61	1661.44	2057.75	2600.84	2230.65	2495.96	2557.29	1851.49	1738.83	2366.15	1106.98	1058.4	870.875	1759.35	1808.68	1811.57	1306.43	1354.11	1536.99	1951.61	875.111	1094.08	1853.11	1953.71	1610.34	1639.4	1541.9	1450.34	0.309725	0.999822	0.215186	0.84128	0.204188	0.496066	-0.0861542	0.865815	0.825353	0.000397865	0.467621	0.108002	0.465564	0.0516139	0.239275	0.381168
LOC_Os06g37450.1	473	358	992	301	399	1205	336	169	1097	314	578	635	181	217	354	488	512	287	1060	780	704	594	438	494	572	675	642	1528	867	819	265	281	731	874	812	454	325.781	336.923	947.906	357.48	486.051	979.671	345.439	186.857	1145.58	356.347	524.419	515.298	132.333	237.242	247.209	486.551	470.3	298.105	1249.63	1020.46	804.588	557.066	471.831	510.213	646.994	638.285	568.732	1576.98	965.294	1196.33	244.073	224.17	865.558	813.189	669.891	468.65	0.180354	0.999822	0.0597023	0.990613	-1.17946	0.0731652	-0.153939	0.910746	-0.998265	0.112608	-0.729822	0.351281	-1.48877	0.0114055	-0.937693	0.147465
LOC_Os06g37460.1	0	0	0	0	0	0	0	0	0	0	0	0	0	0	0	0	0	0	0	0	0	0	0	0	0	0	0	0	0	0	0	0	0	0	0	0	0	0	0	0	0	0	0	0	0	0	0	0	0	0	0	0	0	0	0	0	0	0	0	0	0	0	0	0	0	0	0	0	0	0	0	0	NA	NA	NA	NA	NA	NA	NA	NA	NA	NA	NA	NA	NA	NA	NA	NA
LOC_Os06g37470.1	0	0	0	0	0	0	0	0	0	0	0	0	0	0	0	0	0	0	0	0	0	0	0	0	0	0	0	0	0	0	0	0	0	0	0	0	0	0	0	0	0	0	0	0	0	0	0	0	0	0	0	0	0	0	0	0	0	0	0	0	0	0	0	0	0	0	0	0	0	0	0	0	NA	NA	NA	NA	NA	NA	NA	NA	NA	NA	NA	NA	NA	NA	NA	NA
LOC_Os06g37480.1	0	0	0	0	0	0	0	0	0	0	0	0	0	0	0	0	0	0	0	0	0	0	0	0	0	0	0	0	0	0	0	0	0	0	0	0	0	0	0	0	0	0	0	0	0	0	0	0	0	0	0	0	0	0	0	0	0	0	0	0	0	0	0	0	0	0	0	0	0	0	0	0	NA	NA	NA	NA	NA	NA	NA	NA	NA	NA	NA	NA	NA	NA	NA	NA
LOC_Os06g37490.1	0	0	0	0	0	0	0	0	0	0	0	0	0	0	0	0	0	0	0	0	0	0	0	0	0	0	0	0	0	0	0	0	0	0	0	0	0	0	0	0	0	0	0	0	0	0	0	0	0	0	0	0	0	0	0	0	0	0	0	0	0	0	0	0	0	0	0	0	0	0	0	0	NA	NA	NA	NA	NA	NA	NA	NA	NA	NA	NA	NA	NA	NA	NA	NA
LOC_Os06g37500.1	1	3	1	0	0	0	0	0	0	0	0	3	0	5	2	0	0	0	0	0	0	1	0	0	0	4	0	0	0	0	0	0	0	0	0	0	0.688755	2.82337	0.955551	0	0	0	0	0	0	0	0	2.43448	0	5.4664	1.39666	0	0	0	0	0	0	0.937822	0	0	0	3.78243	0	0	0	0	0	0	0	0	0	0	-2.93677	NA	-2.93239	NA	1.48212	NA	-2.17438	NA	0.709331	NA	2.50585	NA	-0.316221	NA	-0.361178	NA
LOC_Os06g37510.1	52	18	13	18	21	20	11	14	23	47	36	55	27	36	43	48	31	56	22	8	13	18	9	12	9	7	17	14	12	6	18	9	5	13	35	11	35.8153	16.9402	12.4222	21.3775	25.5816	16.2601	11.309	15.4793	24.0186	53.3386	32.6628	44.6321	19.7402	39.3581	30.0282	47.8575	28.4752	58.1669	25.9357	10.4663	14.8575	16.8808	9.69515	12.3938	10.18	6.61925	15.0599	14.4487	13.3605	8.76432	16.5785	7.17981	5.92037	12.0955	28.8746	11.355	-0.0815361	0.999822	-0.383705	0.904216	-0.560672	0.368454	0.0426929	0.977985	-0.394497	0.576532	-0.685424	0.395934	-0.307453	0.66883	0.51411	0.461057
LOC_Os06g37520.1	0	0	0	0	0	0	0	0	0	0	0	0	0	0	0	0	0	0	0	0	0	1	0	0	0	0	0	0	0	0	0	0	0	0	0	0	0	0	0	0	0	0	0	0	0	0	0	0	0	0	0	0	0	0	0	0	0	0.937822	0	0	0	0	0	0	0	0	0	0	0	0	0	0	0.308206	NA	0.312601	NA	-0.193961	NA	0.0623973	NA	0.709645	NA	-0.298485	NA	-0.315948	NA	-0.360905	NA
LOC_Os06g37530.1	0	0	0	0	0	0	0	0	0	0	0	0	0	0	0	0	0	0	0	0	0	0	0	0	0	0	0	0	0	0	0	0	0	0	0	0	0	0	0	0	0	0	0	0	0	0	0	0	0	0	0	0	0	0	0	0	0	0	0	0	0	0	0	0	0	0	0	0	0	0	0	0	NA	NA	NA	NA	NA	NA	NA	NA	NA	NA	NA	NA	NA	NA	NA	NA
LOC_Os06g37540.1	0	0	0	0	0	0	0	0	0	0	0	0	0	0	0	0	0	0	0	0	0	0	0	0	0	0	0	0	0	0	0	0	0	0	0	0	0	0	0	0	0	0	0	0	0	0	0	0	0	0	0	0	0	0	0	0	0	0	0	0	0	0	0	0	0	0	0	0	0	0	0	0	NA	NA	NA	NA	NA	NA	NA	NA	NA	NA	NA	NA	NA	NA	NA	NA
LOC_Os06g37550.1	0	0	0	0	0	0	0	0	0	0	0	1	0	0	0	0	0	0	0	0	0	0	0	0	0	0	0	0	0	0	0	0	0	0	0	0	0	0	0	0	0	0	0	0	0	0	0	0.811493	0	0	0	0	0	0	0	0	0	0	0	0	0	0	0	0	0	0	0	0	0	0	0	0	0.308054	NA	0.312474	NA	-1.15566	NA	-0.899298	NA	-0.252101	NA	-0.29846	NA	-0.315948	NA	-0.360905	NA
LOC_Os06g37560.1	229	133	101	124	125	145	100	30	164	118	110	101	123	80	147	90	83	127	94	72	86	91	64	83	64	88	100	72	63	60	43	53	71	49	83	88	157.725	125.17	96.5106	147.267	152.271	117.886	102.809	33.17	171.263	133.914	99.8029	81.9608	89.9277	87.4624	102.655	89.7328	76.2401	131.914	110.816	94.1967	98.2878	85.3418	68.9433	85.724	72.391	83.2135	88.5876	74.3077	70.1425	87.6432	39.6042	42.2811	84.0692	45.5907	68.4741	90.8397	0.132629	0.999822	-0.305085	0.891626	-0.167192	0.777302	-0.0812128	0.933654	-0.337263	0.491563	-0.311524	0.610248	-0.495179	0.277324	-0.179082	0.743531
LOC_Os06g37570.1	5	8	8	13	4	5	3	2	17	26	53	32	42	25	38	23	30	16	1	1	3	14	14	16	5	3	7	0	1	1	7	22	6	9	8	12	3.44378	7.529	7.6444	15.4393	4.87269	4.06503	3.08428	2.21133	17.7529	29.5065	48.0868	25.9678	30.707	27.332	26.5366	22.9317	27.5567	16.6191	1.17889	1.30829	3.42864	13.1295	15.0813	16.5251	5.65555	2.83682	6.20113	0	1.11337	1.46072	6.4472	17.5507	7.10444	8.3738	6.59991	12.3872	0.381414	0.999822	0.3487	0.938827	-0.291956	0.713681	-0.623342	0.534869	2.89485	0.00203208	1.28764	0.329594	3.74537	0.00372909	3.51487	0.010595
LOC_Os06g37580.1	0	0	0	0	0	0	0	0	0	0	0	0	0	0	0	0	0	0	0	0	0	0	0	0	0	0	0	0	0	0	0	0	0	0	0	0	0	0	0	0	0	0	0	0	0	0	0	0	0	0	0	0	0	0	0	0	0	0	0	0	0	0	0	0	0	0	0	0	0	0	0	0	NA	NA	NA	NA	NA	NA	NA	NA	NA	NA	NA	NA	NA	NA	NA	NA
LOC_Os06g37590.1	2	0	0	0	0	0	0	0	0	1	0	0	0	0	0	0	0	0	0	0	0	0	0	0	0	0	0	0	0	0	0	2	0	0	0	0	1.37751	0	0	0	0	0	0	0	0	1.13486	0	0	0	0	0	0	0	0	0	0	0	0	0	0	0	0	0	0	0	0	0	1.59551	0	0	0	0	-1.26803	NA	-1.26365	NA	-1.15582	NA	-0.899464	NA	-0.252267	NA	-0.298626	NA	1.32871	NA	-0.361114	NA
LOC_Os06g37600.1	4	0	1	2	0	1	0	0	1	4	5	10	2	5	5	8	5	2	0	0	0	1	0	0	0	3	2	0	1	0	1	0	1	1	1	1	2.75502	0	0.955551	2.37528	0	0.813005	0	0	1.04429	4.53946	4.53649	8.11493	1.46224	5.4664	3.49166	7.97625	4.59278	2.07739	0	0	0	0.937822	0	0	0	2.83682	1.77175	0	1.11337	0	0.921028	0	1.18407	0.930422	0.824989	1.03227	-0.350361	NA	-1.81365	NA	-0.776573	0.582565	-0.240489	0.922549	0.709622	0.794376	2.84187	NA	0.598042	0.802418	1.11747	0.632117
LOC_Os06g37610.1	943	756	337	520	574	450	693	618	664	1034	1586	2089	956	671	1252	1145	1064	1106	532	468	557	201	188	176	398	350	332	514	418	484	216	354	282	498	552	285	649.496	711.49	322.021	617.573	699.231	365.852	712.468	683.301	693.406	1173.45	1438.98	1695.21	698.95	733.591	874.311	1141.6	977.343	1148.8	627.172	612.279	636.585	188.502	202.521	181.776	450.181	330.963	294.111	530.475	465.39	706.989	198.942	282.406	333.909	463.35	455.394	294.197	-0.00367893	0.999822	0.311069	0.788337	-0.901115	0.00294111	-0.399132	0.39349	-1.71183	3.01752e-09	-0.804692	0.0195287	-1.06299	0.000241828	-0.486797	0.12906
LOC_Os06g37610.2	959	770	342	528	576	464	703	622	673	1053	1600	2109	978	686	1262	1173	1080	1118	540	479	569	201	192	176	408	352	336	522	422	496	216	360	286	504	562	289	660.516	724.666	326.798	627.074	701.667	377.234	722.749	687.724	702.805	1195.01	1451.68	1711.44	715.035	749.99	881.294	1169.52	992.04	1161.26	636.603	626.67	650.299	188.502	206.83	181.776	461.493	332.854	297.654	538.731	469.843	724.517	198.942	287.193	338.645	468.933	463.644	298.326	-0.0083032	0.999822	0.303016	0.796045	-0.893471	0.00330673	-0.391811	0.406558	-1.72966	2.15097e-09	-0.811006	0.0186005	-1.07159	0.000219051	-0.490969	0.12624
LOC_Os06g37620.1	336	294	410	246	266	356	412	851	307	715	502	587	1363	1205	1749	1321	1802	1167	309	203	192	658	578	892	606	979	1088	251	276	116	1289	1039	255	700	855	1246	231.422	276.691	391.776	292.16	324.034	289.43	423.574	940.921	320.596	811.428	455.464	476.346	996.516	1317.4	1221.38	1317.08	1655.24	1212.16	364.278	265.582	219.433	617.087	622.644	921.275	685.452	925.75	963.833	259.045	307.291	169.444	1187.21	828.87	301.939	651.296	705.366	1286.21	0.00982168	0.999822	0.905564	0.39722	1.02073	0.0339481	1.26416	0.0192543	1.34732	0.0025663	1.60049	0.00120101	1.65456	0.000156699	1.84246	4.42596e-05
LOC_Os06g37630.1	0	0	0	0	0	0	0	2	0	0	0	0	0	0	0	0	0	0	0	0	0	0	0	0	0	0	0	0	0	0	0	0	0	0	0	0	0	0	0	0	0	0	0	2.21133	0	0	0	0	0	0	0	0	0	0	0	0	0	0	0	0	0	0	0	0	0	0	0	0	0	0	0	0	0.307953	NA	2.22993	NA	-0.193911	NA	0.0624984	NA	-0.25205	NA	-0.298359	NA	-0.315898	NA	-0.360804	NA
LOC_Os06g37640.1	773	514	699	546	498	723	559	438	508	1106	1305	1637	1674	1077	1774	1033	1264	1196	390	401	388	968	839	845	511	795	816	495	396	305	1221	1788	456	609	734	660	532.408	483.738	667.93	648.452	606.65	587.803	574.704	484.282	530.497	1255.16	1184.02	1328.41	1223.89	1177.46	1238.84	1029.93	1161.05	1242.28	459.769	524.623	443.438	907.811	903.803	872.732	577.997	751.758	722.875	510.866	440.896	445.52	1124.58	1426.39	539.938	566.627	605.542	681.298	0.130065	0.999822	-0.0827173	0.962154	-0.049545	0.890025	-0.134178	0.765307	0.9113	5.28709e-05	0.524975	0.0587791	1.14747	2.78114e-07	0.406463	0.103903
LOC_Os06g37650.1	0	0	0	0	0	0	0	0	0	0	0	0	0	0	0	0	0	0	0	0	0	0	0	0	0	0	0	0	0	0	0	0	0	0	0	0	0	0	0	0	0	0	0	0	0	0	0	0	0	0	0	0	0	0	0	0	0	0	0	0	0	0	0	0	0	0	0	0	0	0	0	0	NA	NA	NA	NA	NA	NA	NA	NA	NA	NA	NA	NA	NA	NA	NA	NA
LOC_Os06g37660.1	2293	1226	1206	1142	1424	1522	1372	1055	1176	839	923	967	2021	1443	1808	1247	1344	975	949	866	830	2123	1636	1444	1341	1395	1436	1180	908	680	2801	3264	999	1612	2180	1496	1579.32	1153.82	1152.39	1356.29	1734.68	1237.39	1410.54	1166.48	1228.08	952.151	837.437	784.714	1477.59	1577.6	1262.58	1243.3	1234.54	1012.73	1118.77	1132.98	948.591	1991	1762.36	1491.39	1516.82	1319.12	1272.12	1217.82	1010.94	993.29	2579.8	2603.88	1182.89	1499.84	1798.48	1544.28	0.154368	0.999822	-0.0307848	0.989949	0.746281	0.00257816	0.440013	0.205753	0.712939	0.00262104	0.360129	0.235611	0.983077	2.13299e-05	0.587427	0.0185141
LOC_Os06g37670.1	39	25	29	9	13	42	16	18	19	9	11	16	17	24	30	30	44	34	24	11	30	25	18	32	28	33	42	44	38	24	69	57	28	96	55	83	26.8614	23.5281	27.711	10.6888	15.8362	34.1462	16.4495	19.902	19.8414	10.2138	9.98029	12.9839	12.429	26.2387	20.9499	29.9109	40.4164	35.3156	28.2935	14.3912	34.2864	23.4455	19.3903	33.0502	31.6711	31.2051	37.2068	45.4103	42.3082	35.0573	63.551	45.4722	33.1541	89.3206	45.3744	85.6784	-0.310004	0.999822	-0.477655	0.781966	0.810217	0.135577	1.66257	0.00135129	-0.0315321	0.957869	0.369774	0.544115	0.212966	0.641059	0.831507	0.0441422
LOC_Os06g37680.1	4	1	0	2	2	0	0	0	2	0	0	0	0	0	1	0	0	0	0	1	0	0	0	1	0	3	1	1	0	0	1	0	0	0	2	1	2.75502	0.941125	0	2.37528	2.43634	0	0	0	2.08857	0	0	0	0	0	0.698331	0	0	0	0	1.30829	0	0	0	1.03282	0	2.83682	0.885876	1.03205	0	0	0.921028	0	0	0	1.64998	1.03227	0.322155	NA	-0.846929	NA	0.76778	NA	0.0623473	NA	-0.25217	NA	1.53407	NA	-0.31602	NA	1.07912	NA
LOC_Os06g37690.1	1	0	0	0	0	0	0	0	0	0	0	1	1	0	0	0	0	1	0	1	0	0	0	0	0	0	0	2	0	0	0	2	0	0	0	0	0.688755	0	0	0	0	0	0	0	0	0	0	0.811493	0.731119	0	0	0	0	1.03869	0	1.30829	0	0	0	0	0	0	0	2.0641	0	0	0	1.59551	0	0	0	0	-0.653453	NA	-0.649076	NA	-0.194037	NA	0.0623213	NA	-1.2139	NA	-1.26026	NA	-0.352916	NA	-2.04274	NA
LOC_Os06g37700.1	0	0	0	0	0	0	0	0	0	0	0	0	0	1	0	0	0	1	0	0	0	0	0	0	0	0	0	1	0	0	3	4	0	3	2	1	0	0	0	0	0	0	0	0	0	0	0	0	0	1.09328	0	0	0	1.03869	0	0	0	0	0	0	0	0	0	1.03205	0	0	2.76309	3.19103	0	2.79127	1.64998	1.03227	0.308406	NA	0.312824	NA	0.76777	NA	1.02413	NA	-0.252116	NA	-0.298476	NA	2.22378	NA	2.09962	NA
LOC_Os06g37710.1	0	0	0	0	0	0	0	0	0	0	0	0	0	2	0	0	0	0	0	0	0	1	0	0	0	0	0	0	0	0	1	0	0	0	2	0	0	0	0	0	0	0	0	0	0	0	0	0	0	2.18656	0	0	0	0	0	0	0	0.937822	0	0	0	0	0	0	0	0	0.921028	0	0	0	1.64998	0	0.30842	NA	0.312775	NA	2.05915	NA	0.062338	NA	0.709645	NA	-0.298485	NA	0.645753	NA	1.3383	NA
LOC_Os06g37720.1	0	0	0	0	0	0	0	0	0	0	0	0	0	0	0	0	0	0	0	0	0	0	1	0	0	0	0	0	0	0	0	0	0	0	0	0	0	0	0	0	0	0	0	0	0	0	0	0	0	0	0	0	0	0	0	0	0	0	1.07724	0	0	0	0	0	0	0	0	0	0	0	0	0	0.308206	NA	0.312601	NA	-0.193961	NA	0.0623973	NA	0.709645	NA	-0.298485	NA	-0.315948	NA	-0.360905	NA
LOC_Os06g37730.1	0	0	0	0	0	0	0	0	0	0	0	0	0	0	0	0	0	0	0	0	0	0	0	0	0	0	0	0	0	0	0	0	0	0	0	0	0	0	0	0	0	0	0	0	0	0	0	0	0	0	0	0	0	0	0	0	0	0	0	0	0	0	0	0	0	0	0	0	0	0	0	0	NA	NA	NA	NA	NA	NA	NA	NA	NA	NA	NA	NA	NA	NA	NA	NA
LOC_Os06g37740.1	0	0	0	0	0	0	0	0	0	0	0	0	0	0	0	0	0	0	0	0	0	0	0	0	0	0	0	0	0	0	0	0	0	0	0	0	0	0	0	0	0	0	0	0	0	0	0	0	0	0	0	0	0	0	0	0	0	0	0	0	0	0	0	0	0	0	0	0	0	0	0	0	NA	NA	NA	NA	NA	NA	NA	NA	NA	NA	NA	NA	NA	NA	NA	NA
LOC_Os06g37750.1	0	0	0	0	0	0	0	0	0	0	0	0	0	0	0	0	0	0	0	0	0	4	0	0	0	0	0	0	0	0	2	7	0	0	0	0	0	0	0	0	0	0	0	0	0	0	0	0	0	0	0	0	0	0	0	0	0	3.75129	0	0	0	0	0	0	0	0	1.84206	5.5843	0	0	0	0	0.308501	NA	0.312749	NA	-0.193961	NA	0.0623974	NA	2.49488	NA	-0.298532	NA	3.50343	NA	-0.361005	NA
LOC_Os06g37760.1	0	0	0	0	0	0	0	0	0	0	0	0	0	0	0	0	0	0	0	0	0	0	0	0	0	0	0	0	0	0	0	0	0	0	0	0	0	0	0	0	0	0	0	0	0	0	0	0	0	0	0	0	0	0	0	0	0	0	0	0	0	0	0	0	0	0	0	0	0	0	0	0	NA	NA	NA	NA	NA	NA	NA	NA	NA	NA	NA	NA	NA	NA	NA	NA
LOC_Os06g37770.1	0	0	0	0	0	0	0	0	0	0	0	0	0	0	0	0	0	0	0	0	0	0	0	0	0	0	0	0	0	0	0	0	0	0	0	0	0	0	0	0	0	0	0	0	0	0	0	0	0	0	0	0	0	0	0	0	0	0	0	0	0	0	0	0	0	0	0	0	0	0	0	0	NA	NA	NA	NA	NA	NA	NA	NA	NA	NA	NA	NA	NA	NA	NA	NA
LOC_Os06g37780.1	0	0	0	0	0	0	0	0	0	0	0	0	0	0	0	0	0	0	0	0	0	0	0	0	0	0	0	0	0	0	0	0	0	0	0	0	0	0	0	0	0	0	0	0	0	0	0	0	0	0	0	0	0	0	0	0	0	0	0	0	0	0	0	0	0	0	0	0	0	0	0	0	NA	NA	NA	NA	NA	NA	NA	NA	NA	NA	NA	NA	NA	NA	NA	NA
LOC_Os06g37790.1	0	0	0	0	0	0	0	0	0	0	0	0	0	0	0	0	0	0	0	0	0	0	0	0	0	0	0	0	0	0	0	0	0	0	0	0	0	0	0	0	0	0	0	0	0	0	0	0	0	0	0	0	0	0	0	0	0	0	0	0	0	0	0	0	0	0	0	0	0	0	0	0	NA	NA	NA	NA	NA	NA	NA	NA	NA	NA	NA	NA	NA	NA	NA	NA
LOC_Os06g37800.1	0	0	0	0	0	0	0	0	0	0	0	0	0	0	0	0	0	0	0	0	0	0	0	0	0	0	0	0	0	0	0	0	0	0	0	0	0	0	0	0	0	0	0	0	0	0	0	0	0	0	0	0	0	0	0	0	0	0	0	0	0	0	0	0	0	0	0	0	0	0	0	0	NA	NA	NA	NA	NA	NA	NA	NA	NA	NA	NA	NA	NA	NA	NA	NA
LOC_Os06g37810.1	0	0	0	0	0	0	0	0	0	0	0	0	0	0	0	0	0	0	0	0	0	0	0	0	0	0	0	0	0	0	0	0	0	0	0	0	0	0	0	0	0	0	0	0	0	0	0	0	0	0	0	0	0	0	0	0	0	0	0	0	0	0	0	0	0	0	0	0	0	0	0	0	NA	NA	NA	NA	NA	NA	NA	NA	NA	NA	NA	NA	NA	NA	NA	NA
LOC_Os06g37820.1	0	0	0	0	0	0	0	0	0	0	0	0	0	0	0	0	0	0	0	0	0	0	0	0	0	0	0	0	0	0	0	0	0	0	0	0	0	0	0	0	0	0	0	0	0	0	0	0	0	0	0	0	0	0	0	0	0	0	0	0	0	0	0	0	0	0	0	0	0	0	0	0	NA	NA	NA	NA	NA	NA	NA	NA	NA	NA	NA	NA	NA	NA	NA	NA
LOC_Os06g37830.1	0	0	0	0	0	0	0	0	0	0	0	0	0	0	0	0	0	0	0	0	0	0	0	0	0	0	0	0	0	0	0	0	0	0	0	0	0	0	0	0	0	0	0	0	0	0	0	0	0	0	0	0	0	0	0	0	0	0	0	0	0	0	0	0	0	0	0	0	0	0	0	0	NA	NA	NA	NA	NA	NA	NA	NA	NA	NA	NA	NA	NA	NA	NA	NA
LOC_Os06g37840.1	0	0	0	1	0	0	0	0	0	0	0	0	0	0	0	0	0	1	0	0	0	0	0	0	0	0	0	0	0	1	0	0	0	0	0	0	0	0	0	1.18764	0	0	0	0	0	0	0	0	0	0	0	0	0	1.03869	0	0	0	0	0	0	0	0	0	0	0	1.46072	0	0	0	0	0	0	1.26967	NA	0.312424	NA	-0.193936	NA	1.02417	NA	-0.25205	NA	-0.298435	NA	-1.27759	NA	-1.32257	NA
LOC_Os06g37850.1	0	0	0	0	0	0	0	0	0	0	0	0	0	0	0	0	0	0	0	0	0	0	0	0	0	0	0	0	0	0	0	0	0	0	0	0	0	0	0	0	0	0	0	0	0	0	0	0	0	0	0	0	0	0	0	0	0	0	0	0	0	0	0	0	0	0	0	0	0	0	0	0	NA	NA	NA	NA	NA	NA	NA	NA	NA	NA	NA	NA	NA	NA	NA	NA
LOC_Os06g37860.1	0	0	0	0	0	0	0	0	0	0	0	0	0	0	0	0	0	0	0	0	0	0	0	0	0	0	0	0	0	0	0	0	0	0	0	0	0	0	0	0	0	0	0	0	0	0	0	0	0	0	0	0	0	0	0	0	0	0	0	0	0	0	0	0	0	0	0	0	0	0	0	0	NA	NA	NA	NA	NA	NA	NA	NA	NA	NA	NA	NA	NA	NA	NA	NA
LOC_Os06g37870.1	0	0	0	0	0	0	0	0	0	0	0	0	0	0	0	0	0	0	0	0	0	0	0	0	0	0	0	0	0	0	0	0	0	0	0	0	0	0	0	0	0	0	0	0	0	0	0	0	0	0	0	0	0	0	0	0	0	0	0	0	0	0	0	0	0	0	0	0	0	0	0	0	NA	NA	NA	NA	NA	NA	NA	NA	NA	NA	NA	NA	NA	NA	NA	NA
LOC_Os06g37880.1	0	0	0	0	0	0	0	0	0	0	0	0	0	0	0	0	0	0	0	0	0	0	0	0	0	0	0	0	0	0	0	0	0	0	0	0	0	0	0	0	0	0	0	0	0	0	0	0	0	0	0	0	0	0	0	0	0	0	0	0	0	0	0	0	0	0	0	0	0	0	0	0	NA	NA	NA	NA	NA	NA	NA	NA	NA	NA	NA	NA	NA	NA	NA	NA
LOC_Os06g37890.1	0	0	1	0	0	0	0	0	0	0	0	0	0	0	2	0	0	0	1	0	0	0	0	0	0	1	0	0	0	0	0	0	0	0	0	0	0	0	0.955551	0	0	0	0	0	0	0	0	0	0	0	1.39666	0	0	0	1.17889	0	0	0	0	0	0	0.945608	0	0	0	0	0	0	0	0	0	0	-0.653223	NA	-0.648822	NA	1.49033	NA	0.0622515	NA	-1.21392	NA	-0.298511	NA	-0.316049	NA	-0.361006	NA
LOC_Os06g37926.1	0	0	0	0	0	0	0	0	0	0	0	0	0	0	0	0	0	0	0	0	0	0	0	0	0	0	0	0	0	0	0	0	0	0	0	0	0	0	0	0	0	0	0	0	0	0	0	0	0	0	0	0	0	0	0	0	0	0	0	0	0	0	0	0	0	0	0	0	0	0	0	0	NA	NA	NA	NA	NA	NA	NA	NA	NA	NA	NA	NA	NA	NA	NA	NA
LOC_Os06g37935.1	0	0	0	0	0	0	0	0	0	0	0	0	0	0	0	0	0	0	0	0	0	0	0	0	0	0	0	0	0	0	0	0	0	0	0	0	0	0	0	0	0	0	0	0	0	0	0	0	0	0	0	0	0	0	0	0	0	0	0	0	0	0	0	0	0	0	0	0	0	0	0	0	NA	NA	NA	NA	NA	NA	NA	NA	NA	NA	NA	NA	NA	NA	NA	NA
LOC_Os06g37944.1	0	0	0	0	0	0	0	0	0	0	0	0	0	0	0	0	0	0	0	0	0	0	0	0	0	0	0	0	0	0	0	0	0	0	0	0	0	0	0	0	0	0	0	0	0	0	0	0	0	0	0	0	0	0	0	0	0	0	0	0	0	0	0	0	0	0	0	0	0	0	0	0	NA	NA	NA	NA	NA	NA	NA	NA	NA	NA	NA	NA	NA	NA	NA	NA
LOC_Os06g37970.1	0	0	0	0	0	0	0	0	0	0	0	0	0	0	0	0	0	0	0	0	0	0	0	0	0	0	0	0	0	0	0	0	0	0	0	0	0	0	0	0	0	0	0	0	0	0	0	0	0	0	0	0	0	0	0	0	0	0	0	0	0	0	0	0	0	0	0	0	0	0	0	0	NA	NA	NA	NA	NA	NA	NA	NA	NA	NA	NA	NA	NA	NA	NA	NA
LOC_Os06g37980.1	0	0	0	0	0	0	0	0	0	0	0	0	0	0	0	0	0	0	0	0	0	0	0	0	0	0	0	0	0	0	0	0	0	0	0	0	0	0	0	0	0	0	0	0	0	0	0	0	0	0	0	0	0	0	0	0	0	0	0	0	0	0	0	0	0	0	0	0	0	0	0	0	NA	NA	NA	NA	NA	NA	NA	NA	NA	NA	NA	NA	NA	NA	NA	NA
LOC_Os06g37990.1	0	0	0	0	0	0	0	0	0	0	0	0	0	0	0	0	0	0	0	0	0	0	0	0	0	0	0	0	0	0	0	0	0	0	0	0	0	0	0	0	0	0	0	0	0	0	0	0	0	0	0	0	0	0	0	0	0	0	0	0	0	0	0	0	0	0	0	0	0	0	0	0	NA	NA	NA	NA	NA	NA	NA	NA	NA	NA	NA	NA	NA	NA	NA	NA
LOC_Os06g38010.1	0	0	0	0	0	0	0	0	0	0	0	0	0	0	0	0	0	0	0	0	0	0	0	0	0	0	0	0	0	0	0	0	0	0	0	0	0	0	0	0	0	0	0	0	0	0	0	0	0	0	0	0	0	0	0	0	0	0	0	0	0	0	0	0	0	0	0	0	0	0	0	0	NA	NA	NA	NA	NA	NA	NA	NA	NA	NA	NA	NA	NA	NA	NA	NA
LOC_Os06g38019.1	0	0	0	0	0	0	0	0	0	0	0	0	0	0	0	0	0	0	0	0	0	0	0	0	0	0	0	0	0	0	0	0	0	0	0	0	0	0	0	0	0	0	0	0	0	0	0	0	0	0	0	0	0	0	0	0	0	0	0	0	0	0	0	0	0	0	0	0	0	0	0	0	NA	NA	NA	NA	NA	NA	NA	NA	NA	NA	NA	NA	NA	NA	NA	NA
LOC_Os06g38030.1	0	0	0	0	0	0	0	0	0	0	0	0	0	0	0	0	0	0	0	0	0	0	0	0	0	0	0	0	0	0	0	0	0	0	0	0	0	0	0	0	0	0	0	0	0	0	0	0	0	0	0	0	0	0	0	0	0	0	0	0	0	0	0	0	0	0	0	0	0	0	0	0	NA	NA	NA	NA	NA	NA	NA	NA	NA	NA	NA	NA	NA	NA	NA	NA
LOC_Os06g38040.1	0	0	0	0	0	0	0	0	0	0	0	0	0	0	0	0	0	1	0	0	0	0	0	0	0	1	0	0	0	0	0	0	0	0	0	0	0	0	0	0	0	0	0	0	0	0	0	0	0	0	0	0	0	1.03869	0	0	0	0	0	0	0	0.945608	0	0	0	0	0	0	0	0	0	0	0.308206	NA	0.312677	NA	-0.193987	NA	1.02414	NA	-0.252126	NA	0.663286	NA	-0.315948	NA	-0.360905	NA
LOC_Os06g38050.1	0	0	0	0	0	0	0	0	0	0	0	0	0	0	0	0	0	0	0	0	0	0	0	0	0	0	0	0	0	0	0	0	0	0	0	0	0	0	0	0	0	0	0	0	0	0	0	0	0	0	0	0	0	0	0	0	0	0	0	0	0	0	0	0	0	0	0	0	0	0	0	0	NA	NA	NA	NA	NA	NA	NA	NA	NA	NA	NA	NA	NA	NA	NA	NA
LOC_Os06g38056.1	410	302	373	192	168	302	317	79	250	296	417	566	301	205	403	369	363	253	172	227	406	108	134	100	161	310	275	177	318	363	66	34	297	138	136	142	282.39	284.22	356.42	228.027	204.653	245.528	325.905	87.3476	261.072	335.92	378.344	459.305	220.067	224.122	281.427	367.905	333.436	262.79	202.77	296.981	464.01	101.285	144.35	103.282	182.109	293.138	243.616	182.673	354.053	530.241	60.7879	27.1237	351.67	128.398	112.199	146.582	-0.444102	0.999822	-0.452282	0.892005	-0.693607	0.349022	-0.283823	0.825016	-1.46644	0.018623	-0.422699	0.642203	-1.28544	0.036752	-1.46153	0.0230927
LOC_Os06g38062.1	0	0	0	0	0	0	0	0	0	0	0	0	0	0	0	0	0	0	0	0	0	0	0	0	0	0	0	0	0	0	0	0	0	0	0	0	0	0	0	0	0	0	0	0	0	0	0	0	0	0	0	0	0	0	0	0	0	0	0	0	0	0	0	0	0	0	0	0	0	0	0	0	NA	NA	NA	NA	NA	NA	NA	NA	NA	NA	NA	NA	NA	NA	NA	NA
LOC_Os06g38070.1	0	0	0	0	0	0	0	0	0	0	0	0	0	0	0	0	0	0	0	0	0	0	0	0	0	0	0	0	0	0	0	0	0	0	0	0	0	0	0	0	0	0	0	0	0	0	0	0	0	0	0	0	0	0	0	0	0	0	0	0	0	0	0	0	0	0	0	0	0	0	0	0	NA	NA	NA	NA	NA	NA	NA	NA	NA	NA	NA	NA	NA	NA	NA	NA
LOC_Os06g38080.1	0	0	0	0	0	0	0	0	0	0	0	0	0	0	0	0	0	0	0	0	0	0	0	0	0	0	0	0	0	0	0	0	0	0	0	0	0	0	0	0	0	0	0	0	0	0	0	0	0	0	0	0	0	0	0	0	0	0	0	0	0	0	0	0	0	0	0	0	0	0	0	0	NA	NA	NA	NA	NA	NA	NA	NA	NA	NA	NA	NA	NA	NA	NA	NA
LOC_Os06g38090.1	0	0	0	0	0	0	0	0	0	0	0	0	0	0	0	0	0	0	0	0	0	0	0	0	0	0	0	0	0	0	0	0	0	0	0	0	0	0	0	0	0	0	0	0	0	0	0	0	0	0	0	0	0	0	0	0	0	0	0	0	0	0	0	0	0	0	0	0	0	0	0	0	NA	NA	NA	NA	NA	NA	NA	NA	NA	NA	NA	NA	NA	NA	NA	NA
LOC_Os06g38100.1	0	0	0	0	0	0	0	0	0	0	0	0	0	0	0	0	0	0	0	0	0	0	0	0	0	0	0	0	0	0	0	0	0	0	0	0	0	0	0	0	0	0	0	0	0	0	0	0	0	0	0	0	0	0	0	0	0	0	0	0	0	0	0	0	0	0	0	0	0	0	0	0	NA	NA	NA	NA	NA	NA	NA	NA	NA	NA	NA	NA	NA	NA	NA	NA
LOC_Os06g38110.1	4	16	17	8	15	40	23	39	13	12	9	10	45	43	52	41	94	30	13	3	15	11	27	32	15	53	87	18	20	14	71	54	11	107	94	73	2.75502	15.058	16.2444	9.50113	18.2726	32.5202	23.6461	43.121	13.5757	13.6184	8.16569	8.11493	32.9004	47.011	36.3132	40.8783	86.3442	31.1608	15.3256	3.92486	17.1432	10.316	29.0854	33.0502	16.9666	50.1172	77.0712	18.5769	22.2675	20.4501	65.393	43.0789	13.0248	99.5552	77.549	75.3557	0.870998	0.999822	1.26343	0.541556	1.96938	0.0124539	2.42196	0.00447657	0.977109	0.238397	1.98009	0.0228055	0.995905	0.186644	2.04291	0.00567811
LOC_Os06g38115.1	2	0	0	0	1	1	2	5	0	0	1	0	4	9	10	0	4	7	1	2	0	4	2	5	1	3	14	0	3	0	6	1	2	5	9	24	1.37751	0	0	0	1.21817	0.813005	2.05619	5.52833	0	0	0.907299	0	2.92448	9.83952	6.98331	0	3.67422	7.27086	1.17889	2.61658	0	3.75129	2.15448	5.1641	1.13111	2.83682	12.4023	0	3.34012	0	5.52617	0.797757	2.36815	4.65211	7.4249	24.7745	0.379996	0.999822	2.24966	0.719733	4.27131	0.0301255	3.42932	0.206976	1.58603	0.381305	2.16864	0.284741	1.31992	0.460162	3.40469	0.0373951
LOC_Os06g38120.1	109	164	210	100	66	184	277	275	109	129	79	92	234	390	272	353	1474	342	97	74	50	114	98	190	210	522	631	165	92	64	257	78	72	827	791	1088	75.0743	154.344	200.666	118.764	80.3993	149.593	284.782	304.058	113.827	146.397	71.6766	74.6574	171.082	426.379	189.946	351.952	1353.95	355.234	114.353	96.8133	57.1441	106.912	105.569	196.236	237.533	493.607	558.988	170.289	102.43	93.4861	236.704	62.2251	85.2533	769.459	652.566	1123.11	-0.298168	0.999822	0.710072	0.761168	1.42858	0.0352123	2.81921	1.41002e-05	0.607604	0.401937	2.26666	0.00105172	0.0675006	0.930082	2.79481	7.04703e-06
LOC_Os06g38130.1	0	0	0	0	0	0	0	0	0	0	0	0	0	0	1	0	0	0	0	0	0	0	0	0	0	1	2	0	0	5	0	0	0	0	0	0	0	0	0	0	0	0	0	0	0	0	0	0	0	0	0.698331	0	0	0	0	0	0	0	0	0	0	0.945608	1.77175	0	0	7.3036	0	0	0	0	0	0	0.307901	NA	0.312358	NA	0.767785	NA	0.062372	NA	-0.252162	NA	2.03074	NA	-3.78868	NA	-3.83364	NA
LOC_Os06g38140.1	0	0	0	0	0	0	0	0	0	0	0	0	0	0	0	0	0	0	0	0	0	0	0	0	0	0	2	0	0	0	1	0	0	1	0	0	0	0	0	0	0	0	0	0	0	0	0	0	0	0	0	0	0	0	0	0	0	0	0	0	0	0	1.77175	0	0	0	0.921028	0	0	0.930422	0	0	0.308276	NA	0.312742	NA	-0.193961	NA	0.0623973	NA	-0.252146	NA	1.41683	NA	0.645773	NA	0.600816	NA
LOC_Os06g38150.1	1	0	0	0	0	0	0	0	0	0	0	0	0	0	0	0	0	0	0	0	0	0	0	0	0	0	0	0	0	0	0	0	0	0	0	0	0.688755	0	0	0	0	0	0	0	0	0	0	0	0	0	0	0	0	0	0	0	0	0	0	0	0	0	0	0	0	0	0	0	0	0	0	0	-0.653236	NA	-0.648815	NA	-0.194063	NA	0.062296	NA	-0.252202	NA	-0.298561	NA	-0.316049	NA	-0.361006	NA
LOC_Os06g38160.1	11	5	3	8	4	0	1	1	5	7	0	0	3	2	4	1	1	3	3	5	0	7	0	4	3	1	3	21	0	1	18	9	3	11	12	9	7.57631	4.70562	2.86665	9.50113	4.87269	0	1.02809	1.10567	5.22143	7.94405	0	0	2.19336	2.18656	2.79332	0.997031	0.918555	3.11608	3.53668	6.54144	0	6.56475	0	4.13128	3.39333	0.945608	2.65763	21.6731	0	1.46072	16.5785	7.17981	3.55222	10.2346	9.89987	9.29043	-0.120827	0.999822	-1.05023	0.904842	-0.0623206	0.982421	-0.592722	0.866555	0.116667	0.955091	-0.520133	0.839478	0.222448	0.898024	0.323841	0.867376
LOC_Os06g38170.1	4	5	0	1	0	0	0	0	2	0	0	0	0	0	0	0	0	0	0	0	0	0	0	0	0	0	0	0	0	0	1	0	0	0	0	0	2.75502	4.70562	0	1.18764	0	0	0	0	2.08857	0	0	0	0	0	0	0	0	0	0	0	0	0	0	0	0	0	0	0	0	0	0.921028	0	0	0	0	0	-2.71636	NA	-1.83524	NA	-0.194283	NA	0.0620993	NA	-0.252422	NA	-0.298758	NA	0.645477	NA	-0.361228	NA
LOC_Os06g38180.1	0	0	0	0	0	0	0	1	0	0	0	0	0	0	0	0	0	0	0	0	0	0	3	0	0	2	0	0	0	0	0	2	0	0	4	0	0	0	0	0	0	0	0	1.10567	0	0	0	0	0	0	0	0	0	0	0	0	0	0	3.23172	0	0	1.89122	0	0	0	0	0	1.59551	0	0	3.29996	0	0.308392	NA	1.27452	NA	-0.193936	NA	0.0624481	NA	2.27512	NA	1.50692	NA	1.32882	NA	2.33477	NA
LOC_Os06g38190.1	18	24	58	22	9	43	49	35	19	3	8	18	33	30	24	13	52	20	37	41	14	162	156	70	58	113	90	28	30	18	97	94	28	42	50	62	12.3976	22.587	55.4219	26.1281	10.9635	34.9592	50.3766	38.6983	19.8414	3.40459	7.25839	14.6069	24.1269	32.7984	16.7599	12.9614	47.7649	20.7739	43.6191	53.6398	16.0003	151.927	168.049	72.2974	65.6043	106.854	79.7288	28.8975	33.4012	26.293	89.3398	74.9892	33.1541	39.0777	41.2495	64.0007	-0.300163	0.999822	0.28049	0.947086	1.49634	0.0511409	1.65812	0.072599	1.79648	0.00443472	1.16008	0.139113	1.1591	0.0767615	0.699438	0.343808
LOC_Os06g38210.1	9760	8758	11490	7457	6272	11323	9456	9689	7706	5640	7294	7210	11546	8372	10820	8238	10566	7634	7389	6430	6032	10773	9825	10823	9638	12203	12908	7106	6490	4706	11100	9704	7607	13507	14686	13306	6722.25	8242.37	10979.3	8856.24	7640.37	9205.66	9721.65	10712.8	8047.27	6400.63	6617.84	5850.87	8441.5	9152.94	7555.94	8213.55	9705.46	7929.4	8710.85	8412.29	6893.86	10103.2	10583.9	11178.2	10901.6	11539.2	11434.9	7333.76	7225.79	6874.15	10223.4	7741.44	9007.25	12567.2	12115.8	13735.4	-0.0131431	0.999822	0.134848	0.869349	0.414448	0.0167601	0.45414	0.0220216	0.407961	0.0129277	0.496268	0.00730775	0.331449	0.0430561	0.84181	1.09201e-07
LOC_Os06g38210.2	13012	11729	16224	10196	8612	15724	12486	12733	10904	7800	10218	10214	16104	11509	15552	11330	14854	10433	10454	8868	8354	15567	13958	15141	13295	17184	18090	10080	9389	6536	15299	13902	10400	17941	19285	17781	8962.08	11038.5	15502.9	12109.2	10490.9	12783.7	12836.8	14078.4	11386.9	8851.94	9270.78	8288.59	11773.9	12582.6	10860.4	11296.4	13644.2	10836.7	12324.2	11601.9	9547.63	14599.1	15036.1	15637.9	15038.1	16249.3	16025.5	10403.1	10453.5	9547.27	14090.8	11090.4	12314.4	16692.7	15909.9	18354.8	-0.00459119	0.999822	0.109633	0.910962	0.415061	0.0184717	0.437955	0.0332149	0.43565	0.00858841	0.499257	0.00797805	0.302372	0.0716014	0.74494	5.31503e-06
LOC_Os06g38220.1	0	0	0	0	0	0	0	0	0	0	0	1	0	0	0	1	0	0	0	0	0	0	0	0	0	0	0	0	0	0	5	0	0	0	1	0	0	0	0	0	0	0	0	0	0	0	0	0.811493	0	0	0	0.997031	0	0	0	0	0	0	0	0	0	0	0	0	0	0	4.60514	0	0	0	0.824989	0	0.308269	NA	0.312658	NA	-1.15568	NA	0.062448	NA	-0.252101	NA	-0.29846	NA	2.81299	NA	0.600759	NA
LOC_Os06g38230.1	0	0	0	0	0	0	0	0	0	0	0	0	0	0	0	0	0	0	0	0	0	0	0	0	0	0	0	0	0	0	0	0	0	0	0	0	0	0	0	0	0	0	0	0	0	0	0	0	0	0	0	0	0	0	0	0	0	0	0	0	0	0	0	0	0	0	0	0	0	0	0	0	NA	NA	NA	NA	NA	NA	NA	NA	NA	NA	NA	NA	NA	NA	NA	NA
LOC_Os06g38240.1	0	0	0	0	0	0	0	0	0	0	0	0	0	0	0	0	0	0	0	0	0	0	0	0	0	0	0	0	0	0	0	0	0	0	0	0	0	0	0	0	0	0	0	0	0	0	0	0	0	0	0	0	0	0	0	0	0	0	0	0	0	0	0	0	0	0	0	0	0	0	0	0	NA	NA	NA	NA	NA	NA	NA	NA	NA	NA	NA	NA	NA	NA	NA	NA
LOC_Os06g38250.1	0	0	0	0	0	0	0	0	0	0	0	0	0	0	0	0	0	1	0	0	0	0	0	0	0	0	0	0	0	0	0	0	0	0	0	0	0	0	0	0	0	0	0	0	0	0	0	0	0	0	0	0	0	1.03869	0	0	0	0	0	0	0	0	0	0	0	0	0	0	0	0	0	0	0.30818	NA	0.312627	NA	-0.193987	NA	1.02414	NA	-0.252101	NA	-0.29846	NA	-0.315948	NA	-0.360905	NA
LOC_Os06g38260.1	0	0	0	0	0	0	0	0	0	0	0	0	0	0	0	0	0	0	0	0	0	0	0	0	0	0	0	0	0	0	0	0	0	0	0	0	0	0	0	0	0	0	0	0	0	0	0	0	0	0	0	0	0	0	0	0	0	0	0	0	0	0	0	0	0	0	0	0	0	0	0	0	NA	NA	NA	NA	NA	NA	NA	NA	NA	NA	NA	NA	NA	NA	NA	NA
LOC_Os06g38270.1	0	0	0	0	0	0	0	0	0	0	0	0	0	0	0	0	0	0	0	0	0	0	0	0	0	0	0	0	0	0	0	0	0	0	0	0	0	0	0	0	0	0	0	0	0	0	0	0	0	0	0	0	0	0	0	0	0	0	0	0	0	0	0	0	0	0	0	0	0	0	0	0	NA	NA	NA	NA	NA	NA	NA	NA	NA	NA	NA	NA	NA	NA	NA	NA
LOC_Os06g38294.1	1366	1290	2088	1011	794	1901	1222	431	1394	1134	1261	1148	1713	1170	1409	854	912	982	994	1100	1418	1724	1542	1568	1136	1408	1849	983	1191	885	1953	2018	1309	1192	1289	1291	940.839	1214.05	1995.19	1200.71	967.228	1545.52	1256.33	476.542	1455.74	1286.94	1144.1	931.594	1252.41	1279.14	983.949	851.465	837.722	1020	1171.82	1439.12	1620.61	1616.8	1661.1	1619.46	1284.94	1331.42	1637.98	1014.51	1326.03	1292.74	1798.77	1609.87	1549.95	1109.06	1063.41	1332.66	-0.159109	0.999822	-0.379352	0.742254	0.0642384	0.89943	-0.311448	0.576677	0.210796	0.577949	0.00790039	0.987794	0.448998	0.175472	-0.0517134	0.907495
LOC_Os06g38310.1	0	0	0	0	0	0	0	0	0	0	0	0	0	0	0	0	0	0	0	0	0	0	0	0	0	0	0	0	0	0	0	0	0	0	0	0	0	0	0	0	0	0	0	0	0	0	0	0	0	0	0	0	0	0	0	0	0	0	0	0	0	0	0	0	0	0	0	0	0	0	0	0	NA	NA	NA	NA	NA	NA	NA	NA	NA	NA	NA	NA	NA	NA	NA	NA
LOC_Os06g38320.1	922	647	714	535	619	827	590	689	584	143	153	160	407	304	278	208	251	167	563	575	470	861	825	683	692	780	765	682	517	321	1309	1441	524	984	1191	762	635.032	608.908	682.263	635.388	754.048	672.355	606.575	761.804	609.863	162.286	138.817	129.839	297.566	332.357	194.136	207.383	230.557	173.462	663.717	752.266	537.154	807.464	888.722	705.416	782.728	737.574	677.695	703.859	575.614	468.891	1205.63	1149.57	620.455	915.536	982.562	786.589	0.0979779	0.999822	0.0382949	0.987239	0.934241	0.000279745	0.509321	0.154917	0.298746	0.257027	0.170653	0.630477	0.766866	0.00102412	0.616946	0.0135012
LOC_Os06g38320.2	1038	699	773	576	676	885	643	751	619	158	165	169	448	329	304	218	278	183	616	627	506	947	916	724	756	831	837	737	558	344	1438	1558	565	1063	1327	824	714.928	657.846	738.641	684.081	823.484	719.51	661.064	830.355	646.413	179.309	149.704	137.142	327.541	359.689	212.293	217.353	255.358	190.081	726.199	820.297	578.298	888.117	986.751	747.761	855.119	785.8	741.478	760.622	621.262	502.488	1324.44	1242.91	669.002	989.039	1094.76	850.59	0.0765807	0.999822	0.0176405	0.993989	0.948328	0.000329468	0.512597	0.165343	0.304171	0.264759	0.165307	0.655188	0.779936	0.00122535	0.637404	0.0134403
LOC_Os06g38320.3	1038	698	773	576	675	884	643	749	619	158	165	169	448	329	303	218	278	183	616	625	506	946	915	724	756	830	836	737	558	344	1438	1557	564	1060	1327	824	714.928	656.905	738.641	684.081	822.266	718.697	661.064	828.144	646.413	179.309	149.704	137.142	327.541	359.689	211.594	217.353	255.358	190.081	726.199	817.68	578.298	887.179	985.673	747.761	855.119	784.854	740.592	760.622	621.262	502.488	1324.44	1242.11	667.818	986.248	1094.76	850.59	0.0759042	0.999822	0.0167911	0.994068	0.947187	0.000337627	0.512592	0.165728	0.304833	0.263858	0.165966	0.653898	0.779056	0.00124793	0.636033	0.0137073
LOC_Os06g38330.1	0	0	0	0	0	1	0	0	0	1	0	2	0	1	0	0	0	0	1	0	0	0	0	0	1	0	0	3	0	0	0	0	1	0	0	1	0	0	0	0	0	0.813005	0	0	0	1.13486	0	1.62299	0	1.09328	0	0	0	0	1.17889	0	0	0	0	0	1.13111	0	0	3.09616	0	0	0	0	1.18407	0	0	1.03227	1.26972	NA	0.3124	NA	-1.64029	NA	-2.34572	NA	-1.21386	NA	-0.298447	NA	-1.60519	NA	-1.65016	NA
LOC_Os06g38340.1	234	356	735	2006	970	2120	3322	8074	2279	703	3309	3719	2798	3171	5840	11356	15396	13713	183	87	146	776	863	1882	2907	1956	6712	215	368	258	348	252	976	2109	1849	3312	161.169	335.04	702.33	2382.41	1181.63	1723.57	3415.32	8927.14	2379.93	797.809	3002.25	3017.94	2045.67	3466.79	4078.25	11322.3	14142.1	14243.6	215.738	113.821	166.861	727.75	929.657	1943.77	3288.13	1849.61	5946	221.891	409.721	376.866	320.518	201.035	1155.66	1962.26	1525.4	3418.88	2.14209	0.0426309	3.61939	8.2163e-07	0.492131	0.58726	2.54186	0.000783294	2.85835	2.42553e-05	4.48032	4.60744e-11	0.73307	0.32528	2.7761	6.56829e-05
LOC_Os06g38350.1	119	151	277	126	58	195	146	247	178	77	356	292	38	78	134	249	271	308	130	94	199	54	72	95	137	146	322	233	235	288	49	36	111	221	292	353	81.9618	142.11	264.688	149.643	70.654	158.536	150.102	273.099	185.883	87.3845	322.998	236.956	27.7825	85.2758	93.5764	248.261	248.928	319.918	153.256	122.979	227.433	50.6424	77.5612	98.1178	154.962	138.059	285.252	240.468	261.643	420.687	45.1304	28.7193	131.432	205.623	240.897	364.391	-0.363362	0.999822	0.319276	0.931	-1.65169	0.00909885	0.334197	0.779177	-1.15584	0.0655464	0.199421	0.83757	-2.17823	0.00019873	-0.185719	0.814651
LOC_Os06g38360.1	0	0	0	0	0	0	0	0	0	0	0	0	0	0	0	1	0	0	0	0	0	0	0	0	0	0	0	0	0	0	0	0	0	0	0	0	0	0	0	0	0	0	0	0	0	0	0	0	0	0	0	0.997031	0	0	0	0	0	0	0	0	0	0	0	0	0	0	0	0	0	0	0	0	0.30818	NA	0.312627	NA	-0.193987	NA	1.02414	NA	-0.252101	NA	-0.29846	NA	-0.315948	NA	-0.360905	NA
LOC_Os06g38370.1	0	0	0	0	0	0	0	0	0	0	0	0	0	0	0	0	0	0	0	0	0	0	0	0	0	0	0	0	0	0	0	0	0	0	0	0	0	0	0	0	0	0	0	0	0	0	0	0	0	0	0	0	0	0	0	0	0	0	0	0	0	0	0	0	0	0	0	0	0	0	0	0	NA	NA	NA	NA	NA	NA	NA	NA	NA	NA	NA	NA	NA	NA	NA	NA
LOC_Os06g38380.1	0	0	0	0	0	0	0	0	0	0	0	0	0	0	0	0	0	0	0	0	0	0	0	0	0	0	0	0	0	0	0	0	0	0	0	0	0	0	0	0	0	0	0	0	0	0	0	0	0	0	0	0	0	0	0	0	0	0	0	0	0	0	0	0	0	0	0	0	0	0	0	0	NA	NA	NA	NA	NA	NA	NA	NA	NA	NA	NA	NA	NA	NA	NA	NA
LOC_Os06g38390.1	0	0	0	0	0	0	0	0	0	0	0	0	0	0	0	0	0	0	0	0	0	0	0	0	0	0	0	0	0	0	0	0	0	0	0	0	0	0	0	0	0	0	0	0	0	0	0	0	0	0	0	0	0	0	0	0	0	0	0	0	0	0	0	0	0	0	0	0	0	0	0	0	NA	NA	NA	NA	NA	NA	NA	NA	NA	NA	NA	NA	NA	NA	NA	NA
LOC_Os06g38400.1	0	0	0	0	0	0	0	0	4	0	0	0	0	0	0	0	0	0	0	0	0	0	0	0	0	0	0	0	0	0	0	0	0	0	0	0	0	0	0	0	0	0	0	0	4.17714	0	0	0	0	0	0	0	0	0	0	0	0	0	0	0	0	0	0	0	0	0	0	0	0	0	0	0	0.307856	NA	3.15019	NA	-0.193887	NA	0.0625469	NA	-0.252026	NA	-0.29831	NA	-0.315873	NA	-0.360755	NA
LOC_Os06g38410.1	0	0	0	0	0	0	0	0	0	0	0	0	0	0	0	1	0	0	0	0	0	0	0	0	0	0	0	0	0	0	0	0	0	0	0	0	0	0	0	0	0	0	0	0	0	0	0	0	0	0	0	0.997031	0	0	0	0	0	0	0	0	0	0	0	0	0	0	0	0	0	0	0	0	0.30818	NA	0.312627	NA	-0.193987	NA	1.02414	NA	-0.252101	NA	-0.29846	NA	-0.315948	NA	-0.360905	NA
LOC_Os06g38420.1	0	0	0	0	0	0	0	0	1	0	0	0	0	0	0	0	0	0	0	0	0	0	0	0	0	0	0	0	0	0	0	0	0	2	0	0	0	0	0	0	0	0	0	0	1.04429	0	0	0	0	0	0	0	0	0	0	0	0	0	0	0	0	0	0	0	0	0	0	0	0	1.86084	0	0	0.308103	NA	1.27427	NA	-0.193936	NA	0.062448	NA	-0.252075	NA	-0.298409	NA	-0.315972	NA	1.50457	NA
LOC_Os06g38430.1	577	599	487	349	267	506	428	43	288	210	406	394	336	257	425	300	330	240	332	250	449	367	304	446	340	496	473	279	434	333	414	278	423	246	244	366	397.412	563.734	465.353	414.487	325.252	411.381	440.024	47.5436	300.754	238.321	368.363	319.728	245.656	280.973	296.791	299.109	303.123	249.287	391.393	327.072	513.154	344.181	327.481	460.637	384.577	469.021	419.019	287.942	483.204	486.42	381.306	221.776	500.863	228.884	201.297	377.811	-0.308769	0.999822	-0.854368	0.500183	-0.170814	0.80573	-0.122175	0.911001	-0.121666	0.845973	0.0470598	0.954793	-0.188748	0.733378	-0.638444	0.225528
LOC_Os06g38440.1	0	0	0	0	0	0	0	0	0	0	0	0	0	0	0	0	0	0	0	0	0	0	0	0	0	0	0	0	0	0	0	0	0	0	0	0	0	0	0	0	0	0	0	0	0	0	0	0	0	0	0	0	0	0	0	0	0	0	0	0	0	0	0	0	0	0	0	0	0	0	0	0	NA	NA	NA	NA	NA	NA	NA	NA	NA	NA	NA	NA	NA	NA	NA	NA
LOC_Os06g38450.1	332	565	462	618	426	1814	2878	4937	2313	383	2061	5209	1803	2281	3841	10426	12479	13227	669	430	522	851	1034	1080	4214	3615	7053	283	599	520	663	310	664	2436	2170	3354	228.667	531.736	441.464	733.962	518.941	1474.79	2958.85	5458.67	2415.43	434.653	1869.94	4227.07	1318.21	2493.77	2682.29	10395.1	11462.7	13738.8	788.68	562.564	596.584	798.086	1113.86	1115.44	4766.49	3418.37	6248.08	292.071	666.91	759.575	610.642	247.305	786.225	2266.51	1790.23	3462.23	1.18369	0.760263	3.1727	1.17576e-06	-0.00863074	0.993116	2.44592	0.000182463	0.636102	0.358397	2.88939	4.7622e-06	-0.0639892	0.931873	2.1299	0.000674182
LOC_Os06g38460.1	0	0	0	0	0	0	0	0	0	0	0	0	0	0	0	0	0	0	0	0	0	0	0	0	0	0	0	0	0	0	0	0	0	0	0	0	0	0	0	0	0	0	0	0	0	0	0	0	0	0	0	0	0	0	0	0	0	0	0	0	0	0	0	0	0	0	0	0	0	0	0	0	NA	NA	NA	NA	NA	NA	NA	NA	NA	NA	NA	NA	NA	NA	NA	NA
LOC_Os06g38470.1	1555	1194	1433	1022	861	1468	1207	853	1158	961	1253	1451	1571	1036	1521	1019	1228	1082	1060	968	1101	1171	983	1138	1088	1458	1481	1101	1125	876	1036	1238	1049	1157	1287	1132	1071.01	1123.7	1369.3	1213.77	1048.85	1193.49	1240.91	943.133	1209.28	1090.6	1136.85	1177.48	1148.59	1132.64	1062.16	1015.98	1127.99	1123.87	1249.63	1266.42	1258.31	1098.19	1058.93	1175.35	1230.65	1378.7	1311.98	1136.29	1252.54	1279.59	954.185	987.623	1242.09	1076.5	1061.76	1168.53	-0.0421388	0.999822	-0.0688111	0.926448	-0.0273619	0.887125	-0.0598608	0.814969	-0.179553	0.174746	0.0556516	0.773542	-0.206259	0.101884	-0.149227	0.279128
LOC_Os06g38470.2	1277	1016	1195	843	709	1240	1007	642	998	796	1083	1233	1300	888	1304	821	1032	913	879	808	905	974	804	989	894	1215	1235	925	967	757	867	1057	895	959	1075	913	879.54	956.183	1141.88	1001.18	863.684	1008.13	1035.29	709.837	1042.2	903.352	982.605	1000.57	950.455	970.833	910.624	818.563	947.949	948.328	1036.25	1057.1	1034.31	913.438	866.1	1021.46	1011.21	1148.91	1094.06	954.648	1076.63	1105.77	798.532	843.229	1059.75	892.275	886.863	942.462	-0.049238	0.999822	-0.0931812	0.913283	-0.0288566	0.900247	-0.0891656	0.752192	-0.159005	0.328512	0.0578126	0.801829	-0.217091	0.149715	-0.204163	0.201542
LOC_Os06g38470.3	1557	1198	1436	1024	862	1471	1208	854	1159	963	1257	1455	1574	1038	1524	1022	1228	1085	1062	969	1104	1174	985	1140	1089	1463	1484	1103	1131	882	1038	1241	1051	1159	1292	1133	1072.39	1127.47	1372.17	1216.14	1050.06	1195.93	1241.94	944.238	1210.33	1092.87	1140.47	1180.72	1150.78	1134.82	1064.26	1018.97	1127.99	1126.98	1251.99	1267.73	1261.74	1101	1061.08	1177.41	1231.78	1383.42	1314.64	1138.35	1259.22	1288.36	956.028	990.017	1244.46	1078.36	1065.89	1169.56	-0.042853	0.999822	-0.0706969	0.923473	-0.0284422	0.881495	-0.0610512	0.810716	-0.179225	0.176221	0.0560728	0.771785	-0.210082	0.0955124	-0.152979	0.265792
LOC_Os06g38480.1	330	215	182	176	144	232	185	222	170	158	242	202	192	171	284	219	199	154	186	178	166	208	214	100	215	232	231	221	178	143	224	242	160	242	272	203	227.289	202.342	173.91	209.025	175.417	188.617	190.197	245.458	177.529	179.309	219.566	163.922	140.375	186.951	198.326	218.35	182.793	159.959	219.274	232.875	189.718	195.067	230.529	103.282	243.188	219.381	204.637	228.083	198.18	208.883	206.31	193.057	189.452	225.162	224.397	209.551	-0.0780449	0.999822	0.0186928	0.992633	-0.100129	0.757229	-0.0037281	0.996392	-0.278437	0.275217	0.0553436	0.886477	-0.109547	0.678336	0.0531096	0.864828
LOC_Os06g38480.2	324	209	180	176	142	230	184	220	166	157	239	198	186	171	278	218	196	154	182	177	166	206	211	100	213	230	231	220	174	142	223	236	157	241	268	201	223.157	196.695	171.999	209.025	172.98	186.991	189.169	243.246	173.352	178.174	216.844	160.676	135.988	186.951	194.136	217.353	180.037	159.959	214.559	231.567	189.718	193.191	227.297	103.282	240.926	217.49	204.637	227.051	193.727	207.422	205.389	188.271	185.9	224.232	221.097	207.486	-0.0601829	0.999822	0.0292815	0.989954	-0.10601	0.742936	0.00501626	0.996005	-0.278789	0.276389	0.0600348	0.875917	-0.116527	0.658888	0.0551426	0.86059
LOC_Os06g38490.1	1	0	0	3	1	1	0	0	0	1	2	0	0	0	1	2	0	0	0	2	0	1	0	0	0	2	0	0	0	0	0	2	1	4	0	0	0.688755	0	0	3.56292	1.21817	0.813005	0	0	0	1.13486	1.8146	0	0	0	0.698331	1.99406	0	0	0	2.61658	0	0.937822	0	0	0	1.89122	0	0	0	0	0	1.59551	1.18407	3.72169	0	0	2.59872	NA	-0.649002	NA	-1.72372	NA	-0.556729	NA	-1.23308	NA	-0.422607	NA	2.08581	NA	2.50405	NA
LOC_Os06g38500.1	0	0	0	0	0	0	0	0	0	0	0	0	0	0	0	0	0	0	0	0	0	0	0	0	0	0	0	0	0	0	0	0	0	0	0	0	0	0	0	0	0	0	0	0	0	0	0	0	0	0	0	0	0	0	0	0	0	0	0	0	0	0	0	0	0	0	0	0	0	0	0	0	NA	NA	NA	NA	NA	NA	NA	NA	NA	NA	NA	NA	NA	NA	NA	NA
LOC_Os06g38510.1	1	0	4	7	2	7	7	11	1	2	2	0	1	0	2	6	5	4	4	0	3	2	2	4	1	2	4	0	0	6	10	2	2	8	6	22	0.688755	0	3.8222	8.31349	2.43634	5.69104	7.19665	12.1623	1.04429	2.26973	1.8146	0	0.731119	0	1.39666	5.98219	4.59278	4.15478	4.71558	0	3.42864	1.87564	2.15448	4.13128	1.13111	1.89122	3.5435	0	0	8.76432	9.21028	1.59551	2.36815	7.44338	4.94993	22.7099	1.91506	0.999822	2.21885	0.561592	-0.743591	0.753331	1.92034	0.39677	-0.0232604	0.990413	-0.307851	0.897069	0.724542	0.63043	2.12479	0.122496
LOC_Os06g38510.2	1	0	4	7	2	7	7	11	1	2	2	0	1	0	2	6	5	4	4	0	3	2	2	4	1	2	4	0	0	6	10	2	2	8	6	22	0.688755	0	3.8222	8.31349	2.43634	5.69104	7.19665	12.1623	1.04429	2.26973	1.8146	0	0.731119	0	1.39666	5.98219	4.59278	4.15478	4.71558	0	3.42864	1.87564	2.15448	4.13128	1.13111	1.89122	3.5435	0	0	8.76432	9.21028	1.59551	2.36815	7.44338	4.94993	22.7099	1.91506	0.999822	2.21885	0.561592	-0.743591	0.753331	1.92034	0.39677	-0.0232604	0.990413	-0.307851	0.897069	0.724542	0.63043	2.12479	0.122496
LOC_Os06g38520.1	0	0	0	0	0	0	0	0	0	0	0	0	0	0	0	0	0	0	0	0	0	0	0	0	0	0	0	0	0	0	0	0	0	0	0	0	0	0	0	0	0	0	0	0	0	0	0	0	0	0	0	0	0	0	0	0	0	0	0	0	0	0	0	0	0	0	0	0	0	0	0	0	NA	NA	NA	NA	NA	NA	NA	NA	NA	NA	NA	NA	NA	NA	NA	NA
LOC_Os06g38540.1	0	2	0	0	0	0	1	0	0	1	0	1	0	0	1	1	0	0	0	0	0	0	1	0	1	0	0	0	1	1	0	0	0	1	0	1	0	1.88225	0	0	0	0	1.02809	0	0	1.13486	0	0.811493	0	0	0.698331	0.997031	0	0	0	0	0	0	1.07724	0	1.13111	0	0	0	1.11337	1.46072	0	0	0	0.930422	0	1.03227	-1.6672	NA	-0.701	NA	-1.1235	NA	-0.867129	NA	0.709594	NA	0.663238	NA	-2.26479	NA	-0.383212	NA
LOC_Os06g38550.1	354	217	211	191	228	300	201	236	209	272	295	322	418	294	494	338	312	314	221	168	128	376	359	325	313	329	314	255	132	107	367	449	130	394	440	317	243.819	204.224	201.621	226.839	277.743	243.902	206.647	260.937	218.256	308.683	267.653	261.301	305.608	321.424	344.976	336.997	286.589	326.15	260.536	219.792	146.289	352.621	386.729	335.666	354.037	311.105	278.165	263.173	146.965	156.297	338.017	358.193	153.93	366.586	362.995	327.229	0.201788	0.999822	0.0757289	0.973745	0.216201	0.524121	0.182209	0.717425	0.779528	0.00353034	0.589928	0.0689377	0.586839	0.0299418	0.894454	0.00117266
LOC_Os06g38564.1	0	0	0	0	0	0	0	0	0	0	0	0	0	4	0	0	0	0	0	0	0	0	0	0	2	0	0	0	0	0	0	0	0	0	0	0	0	0	0	0	0	0	0	0	0	0	0	0	0	4.37312	0	0	0	0	0	0	0	0	0	0	2.26222	0	0	0	0	0	0	0	0	0	0	0	0.308381	NA	0.31277	NA	3.0658	NA	0.0623114	NA	-0.252155	NA	1.75543	NA	-0.315948	NA	-0.360905	NA
LOC_Os06g38580.1	0	0	21	20	14	43	182	636	116	0	3	0	62	197	159	361	782	439	7	1	3	191	162	358	263	517	841	2	1	0	143	79	19	1081	925	1193	0	0	20.0666	23.7528	17.0544	34.9592	187.113	703.203	121.137	0	2.7219	0	45.3294	215.376	111.035	359.928	718.31	455.987	8.25226	1.30829	3.42864	179.124	174.513	369.749	297.482	488.879	745.022	2.0641	1.11337	0	131.707	63.0228	22.4974	1005.79	763.115	1231.5	1.95577	0.800551	5.68889	1.23726e-07	7.05879	1.57439e-07	9.10607	6.96437e-12	5.78794	3.55769e-08	6.87018	1.2773e-10	5.99153	7.49534e-06	9.77725	5.27329e-14
LOC_Os06g38590.1	0	1	0	1	4	5	5	15	2	1	0	0	1	4	3	8	29	26	0	0	0	13	10	26	9	24	48	2	1	0	8	13	0	79	71	72	0	0.941125	0	1.18764	4.87269	4.06503	5.14046	16.585	2.08857	1.13486	0	0	0.731119	4.37312	2.09499	7.97625	26.6381	27.0061	0	0	0	12.1917	10.7724	26.8533	10.18	22.6946	42.522	2.0641	1.11337	0	7.36823	10.3708	0	73.5034	58.5742	74.3234	3.48044	0.636391	4.69127	0.0625697	2.74798	0.153451	5.92825	0.000750339	6.22303	7.50324e-05	6.82858	5.09245e-05	2.4174	0.0748031	5.90643	3.25098e-06
LOC_Os06g38594.1	2	1	0	2	2	1	1	11	0	1	2	3	3	4	3	7	2	1	2	1	2	3	1	1	2	2	6	4	0	0	1	5	1	4	4	3	1.37751	0.941125	0	2.37528	2.43634	0.813005	1.02809	12.1623	0	1.13486	1.8146	2.43448	2.19336	4.37312	2.09499	6.97922	1.83711	1.03869	2.35779	1.30829	2.28576	2.81346	1.07724	1.03282	2.26222	1.89122	5.31526	4.12821	0	0	0.921028	3.98879	1.18407	3.72169	3.29996	3.09681	1.13356	0.999822	2.40512	0.549583	0.614236	0.73119	0.840626	0.730295	-0.261985	0.891898	0.676979	NA	0.496221	0.768187	1.173	0.465963
LOC_Os06g38600.1	0	0	0	0	0	0	0	0	0	0	0	0	0	0	0	0	0	0	0	0	0	0	0	0	0	0	1	0	0	0	0	0	0	0	0	0	0	0	0	0	0	0	0	0	0	0	0	0	0	0	0	0	0	0	0	0	0	0	0	0	0	0	0.885876	0	0	0	0	0	0	0	0	0	0.30818	NA	0.312627	NA	-0.193961	NA	0.0623973	NA	-0.252126	NA	0.663286	NA	-0.315948	NA	-0.360905	NA
LOC_Os06g38603.1	5	2	3	2	3	3	4	1	0	3	6	2	8	5	5	3	2	1	3	2	0	1	2	3	1	1	2	3	2	2	1	0	2	3	3	2	3.44378	1.88225	2.86665	2.37528	3.65452	2.43902	4.11237	1.10567	0	3.40459	5.44379	1.62299	5.84895	5.4664	3.49166	2.99109	1.83711	1.03869	3.53668	2.61658	0	0.937822	2.15448	3.09846	1.13111	0.945608	1.77175	3.09616	2.22675	2.92144	0.921028	0	2.36815	2.79127	2.47497	2.06454	0.00209625	0.999822	-0.660427	0.916805	0.502805	0.659112	-0.81394	0.656928	0.011449	0.994116	-0.635981	NA	-1.51052	0.262546	-0.161366	0.909976
LOC_Os06g38609.1	0	0	0	0	0	0	0	0	0	0	0	0	0	0	0	0	0	0	0	0	0	0	0	0	0	0	0	0	0	0	0	0	0	0	0	0	0	0	0	0	0	0	0	0	0	0	0	0	0	0	0	0	0	0	0	0	0	0	0	0	0	0	0	0	0	0	0	0	0	0	0	0	NA	NA	NA	NA	NA	NA	NA	NA	NA	NA	NA	NA	NA	NA	NA	NA
LOC_Os06g38612.1	0	0	0	0	0	0	0	0	0	0	2	0	0	0	0	0	0	0	1	0	0	0	0	0	0	0	0	0	0	2	0	0	0	0	1	0	0	0	0	0	0	0	0	0	0	0	1.8146	0	0	0	0	0	0	0	1.17889	0	0	0	0	0	0	0	0	0	0	2.92144	0	0	0	0	0.824989	0	0.307663	NA	0.312109	NA	-2.00028	NA	-1.74392	NA	-1.2138	NA	-1.26016	NA	-2.46075	NA	-1.54394	NA
LOC_Os06g38620.1	0	0	0	0	0	0	0	0	0	0	0	0	0	0	0	0	0	0	1	0	0	0	1	0	0	0	0	0	0	2	0	0	0	0	0	0	0	0	0	0	0	0	0	0	0	0	0	0	0	0	0	0	0	0	1.17889	0	0	0	1.07724	0	0	0	0	0	0	2.92144	0	0	0	0	0	0	0.307878	NA	0.312274	NA	-0.193961	NA	0.0623973	NA	-0.25205	NA	-1.26018	NA	-2.46073	NA	-2.50569	NA
LOC_Os06g38640.1	0	0	0	0	0	0	0	0	0	0	0	0	0	2	0	0	0	0	0	0	0	3	0	0	0	1	0	0	0	0	0	0	0	1	2	2	0	0	0	0	0	0	0	0	0	0	0	0	0	2.18656	0	0	0	0	0	0	0	2.81346	0	0	0	0.945608	0	0	0	0	0	0	0	0.930422	1.64998	2.06454	0.308506	NA	0.312915	NA	2.05915	NA	0.062338	NA	2.08063	NA	0.663224	NA	-0.316032	NA	2.82402	NA
LOC_Os06g38650.1	0	0	0	0	0	0	2	0	0	0	0	0	0	2	0	0	0	0	0	1	0	0	0	1	0	0	0	0	0	0	1	3	0	2	2	0	0	0	0	0	0	0	2.05619	0	0	0	0	0	0	2.18656	0	0	0	0	0	1.30829	0	0	0	1.03282	0	0	0	0	0	0	0.921028	2.39327	0	1.86084	1.64998	0	0.308277	NA	2.1299	NA	2.05572	NA	0.0624206	NA	-0.252033	NA	-1.26013	NA	2.3433	NA	2.42248	NA
LOC_Os06g38660.1	425	225	220	445	390	287	305	653	205	470	260	258	2696	2450	2104	586	1201	712	411	253	88	4095	3533	1247	806	942	787	431	107	48	4383	4738	161	1447	2028	1585	292.721	211.753	210.221	528.5	475.087	233.332	313.568	722	214.079	533.386	235.898	209.365	1971.1	2678.54	1469.29	584.26	1103.18	739.551	484.525	330.997	100.574	3840.38	3805.88	1287.93	911.674	890.762	697.184	444.814	119.131	70.1146	4036.87	3779.77	190.636	1346.32	1673.08	1636.15	0.790426	0.999822	0.805604	0.799394	2.64511	0.00115977	1.31114	0.271739	3.28593	1.96751e-05	1.44825	0.137531	3.65664	1.88177e-06	2.87412	0.00035947
LOC_Os06g38670.1	91	40	61	125	99	112	68	104	26	68	75	84	621	397	425	73	226	138	60	43	21	584	545	428	113	159	116	87	36	11	958	1149	71	237	314	216	62.6767	37.645	58.2886	148.455	120.599	91.0566	69.9103	114.989	27.1514	77.1708	68.0474	68.1654	454.025	434.032	296.791	72.7833	207.593	143.34	70.7336	56.2564	24.0005	547.688	587.095	442.047	127.815	150.352	102.762	89.7885	40.0814	16.0679	882.345	916.623	84.0692	220.51	259.047	222.97	1.17969	0.870711	0.416122	0.91594	2.4736	0.00022055	0.990838	0.334812	3.3858	1.33083e-07	1.33616	0.101479	3.6789	9.7795e-09	2.25565	0.000940655
LOC_Os06g38680.1	322	250	259	207	158	283	245	212	182	303	387	525	322	185	315	300	300	328	178	177	177	247	264	247	160	239	273	203	263	168	276	356	166	279	272	293	221.779	235.281	247.488	245.842	192.471	230.08	251.883	234.401	190.06	343.864	351.125	426.034	235.42	202.257	219.974	299.109	275.567	340.692	209.843	231.567	202.29	231.642	284.391	255.106	180.977	226	241.844	209.507	292.817	245.401	254.204	284.002	196.556	259.588	224.397	302.455	-0.0723328	0.999822	-0.0572365	0.970384	-0.768539	1.63874e-05	-0.295999	0.264616	0.260518	0.195722	0.0172437	0.958416	-0.0166499	0.941065	0.0704617	0.767483
LOC_Os06g38710.1	0	0	1	4	0	0	1	17	1	0	0	0	0	0	0	0	5	0	0	0	0	59	69	13	3	12	11	0	0	0	66	70	3	56	35	15	0	0	0.955551	4.75056	0	0	1.02809	18.7963	1.04429	0	0	0	0	0	0	0	4.59278	0	0	0	0	55.3315	74.3295	13.4267	3.39333	11.3473	9.74464	0	0	0	60.7879	55.843	3.55222	52.1037	28.8746	15.484	2.32215	0.999822	4.50468	0.374675	-0.193985	0.964119	3.17185	0.387382	7.74581	0.00026058	5.20321	0.0461437	7.51998	0.000361103	7.20096	0.00118262
LOC_Os06g38720.1	0	0	0	0	0	0	0	0	0	0	0	0	0	0	0	0	0	0	0	0	0	0	0	0	0	0	0	0	0	0	0	0	0	0	0	0	0	0	0	0	0	0	0	0	0	0	0	0	0	0	0	0	0	0	0	0	0	0	0	0	0	0	0	0	0	0	0	0	0	0	0	0	NA	NA	NA	NA	NA	NA	NA	NA	NA	NA	NA	NA	NA	NA	NA	NA
LOC_Os06g38730.1	1	1	2	2	0	7	5	0	1	0	1	1	2	2	2	1	3	0	0	1	1	16	11	3	0	10	5	6	0	2	3	25	2	20	9	1	0.688755	0.941125	1.9111	2.37528	0	5.69104	5.14046	0	1.04429	0	0.907299	0.811493	1.46224	2.18656	1.39666	0.997031	2.75567	0	0	1.30829	1.14288	15.0051	11.8496	3.09846	0	9.45608	4.42938	6.19231	0	2.92144	2.76309	19.9439	2.36815	18.6084	7.4249	1.03227	1.28166	0.999822	0.850049	0.933098	1.4503	0.550217	1.07781	0.781134	3.62838	0.0440806	2.53434	0.268113	1.46812	0.341936	1.56136	0.337784
LOC_Os06g38740.1	0	0	0	0	0	0	0	0	0	0	1	0	0	0	0	1	0	0	0	0	1	1	1	0	1	0	0	0	0	0	0	0	0	0	0	0	0	0	0	0	0	0	0	0	0	0	0.907299	0	0	0	0	0.997031	0	0	0	0	1.14288	0.937822	1.07724	0	1.13111	0	0	0	0	0	0	0	0	0	0	0	0.3081	NA	0.312523	NA	-1.15568	NA	0.062448	NA	0.63441	NA	-0.298458	NA	-0.315948	NA	-0.360905	NA
LOC_Os06g38750.1	8	5	4	1	3	15	10	16	2	1	1	5	5	5	13	3	27	11	2	7	8	32	31	13	5	17	10	3	6	6	60	86	1	70	43	15	5.51004	4.70562	3.8222	1.18764	3.65452	12.1951	10.2809	17.6907	2.08857	1.13486	0.907299	4.05747	3.6556	5.4664	9.07831	2.99109	24.801	11.4256	2.35779	9.15802	9.14305	30.0103	33.3944	13.4267	5.65555	16.0753	8.85876	3.09616	6.68024	8.76432	55.2617	68.6071	1.18407	65.1296	35.4745	15.484	0.325625	0.999822	1.0876	0.809387	1.53676	0.286422	2.64274	0.096457	1.89815	0.0877175	0.575142	0.731228	2.78188	0.00783861	2.66849	0.0161668
LOC_Os06g38760.1	0	0	0	0	0	0	0	0	0	0	0	0	4	1	0	0	1	0	0	0	0	0	0	0	0	0	0	0	0	0	1	1	0	2	2	0	0	0	0	0	0	0	0	0	0	0	0	0	2.92448	1.09328	0	0	0.918555	0	0	0	0	0	0	0	0	0	0	0	0	0	0.921028	0.797757	0	1.86084	1.64998	0	0.30851	NA	0.312901	NA	2.95069	NA	1.02406	NA	-0.2521	NA	-0.29846	NA	1.40647	NA	2.42199	NA
LOC_Os06g38764.1	482	400	1101	1405	769	1550	1612	4877	1190	120	138	222	978	2214	1727	1188	2534	1316	395	327	276	7746	6722	3578	2963	3906	4815	519	313	240	5922	4041	952	8662	8642	5835	331.98	376.45	1052.06	1668.64	936.774	1260.16	1657.29	5392.33	1242.7	136.184	125.207	180.151	715.035	2420.52	1206.02	1184.47	2327.62	1366.92	465.663	427.81	315.435	7264.37	7241.2	3695.43	3351.48	3693.54	4265.49	535.635	348.486	350.573	5454.33	3223.74	1127.24	8059.32	7129.56	6023.29	1.13523	0.764958	2.23626	0.00217275	3.29651	1.42581e-08	3.46538	3.95523e-09	3.91234	3.58894e-12	3.226	6.15832e-08	2.98908	1.88208e-07	4.10221	2.72265e-13
LOC_Os06g38770.1	37	26	26	15	18	32	20	7	19	9	5	16	23	7	17	4	11	21	8	11	18	16	16	11	13	10	27	7	18	13	14	36	22	14	14	13	25.4839	24.4692	24.8443	17.8146	21.9271	26.0162	20.5619	7.73966	19.8414	10.2138	4.53649	12.9839	16.8157	7.65296	11.8716	3.98813	10.1041	21.8126	9.43115	14.3912	20.5719	15.0051	17.2358	11.361	14.7044	9.45608	23.9187	7.22436	20.0407	18.9894	12.8944	28.7193	26.0496	13.0259	11.5498	13.4195	-0.176684	0.999822	-0.630365	0.755895	0.411779	0.60551	0.358057	0.76885	-0.0298885	0.970542	0.119894	0.904477	0.568952	0.350104	-0.266381	0.723671
LOC_Os06g38780.1	137	202	234	164	104	194	260	426	132	45	50	142	56	73	153	155	371	125	106	95	109	215	222	101	178	281	202	59	105	58	285	275	178	523	473	248	94.3594	190.107	223.599	194.773	126.69	157.723	267.304	471.014	137.846	51.0689	45.3649	115.232	40.9427	79.8094	106.845	154.54	340.784	129.837	124.963	124.287	124.574	201.632	239.147	104.315	201.337	265.716	178.947	60.8911	116.904	84.7218	262.493	219.383	210.765	486.611	390.22	256.003	-0.0820237	0.999822	0.788096	0.602045	0.0988331	0.905806	1.55787	0.0107462	0.544068	0.346316	0.789196	0.224118	1.40047	0.00575277	2.11032	4.22777e-05
LOC_Os06g38790.1	0	0	0	0	0	0	0	0	2	0	0	0	0	0	0	0	0	0	0	0	0	0	0	0	0	0	0	1	0	0	0	0	0	0	0	0	0	0	0	0	0	0	0	0	2.08857	0	0	0	0	0	0	0	0	0	0	0	0	0	0	0	0	0	0	1.03205	0	0	0	0	0	0	0	0	0.30786	NA	2.1507	NA	-0.193913	NA	0.0624942	NA	-0.252052	NA	-0.298363	NA	-1.27759	NA	-1.3225	NA
LOC_Os06g38800.1	0	0	0	0	0	0	0	0	0	0	0	0	0	0	0	0	0	0	0	0	0	0	0	0	0	0	0	0	0	0	0	0	0	0	0	0	0	0	0	0	0	0	0	0	0	0	0	0	0	0	0	0	0	0	0	0	0	0	0	0	0	0	0	0	0	0	0	0	0	0	0	0	NA	NA	NA	NA	NA	NA	NA	NA	NA	NA	NA	NA	NA	NA	NA	NA
LOC_Os06g38810.1	0	0	0	0	0	0	0	1	1	0	0	0	0	0	0	1	0	1	0	0	0	0	0	0	0	0	0	0	0	0	0	0	0	0	0	0	0	0	0	0	0	0	0	1.10567	1.04429	0	0	0	0	0	0	0.997031	0	1.03869	0	0	0	0	0	0	0	0	0	0	0	0	0	0	0	0	0	0	0.308007	NA	2.19097	NA	-0.193962	NA	1.96779	NA	-0.252051	NA	-0.298361	NA	-0.315899	NA	-0.360806	NA
LOC_Os06g38820.1	0	0	0	0	0	0	0	0	0	0	0	0	0	0	0	0	0	1	0	0	0	0	0	0	0	0	0	0	0	0	0	0	0	0	0	0	0	0	0	0	0	0	0	0	0	0	0	0	0	0	0	0	0	1.03869	0	0	0	0	0	0	0	0	0	0	0	0	0	0	0	0	0	0	0.30818	NA	0.312627	NA	-0.193987	NA	1.02414	NA	-0.252101	NA	-0.29846	NA	-0.315948	NA	-0.360905	NA
LOC_Os06g38830.1	19	8	10	110	72	387	488	1734	476	27	33	143	340	543	749	1276	1476	1091	48	27	10	1104	1127	735	2047	1700	2738	10	20	13	488	272	89	382	548	665	13.0863	7.529	9.55551	130.641	87.7084	314.633	501.709	1917.22	497.08	30.6413	29.9409	116.044	248.581	593.651	523.05	1272.21	1355.79	1133.22	56.5869	35.3238	11.4288	1035.35	1214.05	759.122	2315.38	1607.53	2425.53	10.3205	22.2675	18.9894	449.462	216.99	105.383	355.421	452.094	686.459	4.13475	2.59343e-08	6.58313	1.22039e-21	2.9436	1.60489e-05	4.40607	2.97327e-11	4.86498	9.96654e-14	5.94233	7.04663e-20	3.91078	1.63065e-08	4.86235	7.6274e-13
LOC_Os06g38840.1	0	4	0	0	0	1	0	1	1	0	0	2	0	2	0	2	1	2	0	0	0	1	4	0	5	3	2	0	0	0	2	5	0	0	2	1	0	3.7645	0	0	0	0.813005	0	1.10567	1.04429	0	0	1.62299	0	2.18656	0	1.99406	0.918555	2.07739	0	0	0	0.937822	4.30895	0	5.65555	2.83682	1.77175	0	0	0	1.84206	3.98879	0	0	1.64998	1.03227	-1.69106	NA	-0.779048	NA	0.149513	NA	1.51665	NA	2.96389	0.260421	3.93455	NA	3.19271	0.199341	2.04662	NA
LOC_Os06g38850.1	0	0	0	0	0	0	0	0	0	0	0	0	0	0	0	0	0	0	0	0	0	0	0	0	0	0	0	0	0	0	0	0	0	0	0	0	0	0	0	0	0	0	0	0	0	0	0	0	0	0	0	0	0	0	0	0	0	0	0	0	0	0	0	0	0	0	0	0	0	0	0	0	NA	NA	NA	NA	NA	NA	NA	NA	NA	NA	NA	NA	NA	NA	NA	NA
LOC_Os06g38870.1	4	1	0	14	14	47	62	234	57	0	2	10	47	50	56	150	127	102	7	8	0	112	123	82	241	241	288	1	3	3	98	47	24	224	192	155	2.75502	0.941125	0	16.627	17.0544	38.2112	63.7418	258.726	59.5243	0	1.8146	8.11493	34.3626	54.664	39.1065	149.555	116.657	105.947	8.25226	10.4663	0	105.036	132.5	84.6912	272.597	227.891	255.132	1.03205	3.34012	4.38216	90.2608	37.4946	28.4178	208.415	158.398	160.002	4.15998	0.00045705	6.55032	4.78983e-11	3.58574	1.01414e-05	5.12902	6.62031e-11	4.12891	2.07681e-08	5.35862	3.52758e-13	4.22005	1.1798e-06	5.9709	1.47717e-12
LOC_Os06g38880.1	0	0	0	0	0	0	0	0	0	0	0	0	0	0	0	0	0	0	0	0	0	0	0	0	0	0	0	0	0	0	0	0	0	0	0	0	0	0	0	0	0	0	0	0	0	0	0	0	0	0	0	0	0	0	0	0	0	0	0	0	0	0	0	0	0	0	0	0	0	0	0	0	NA	NA	NA	NA	NA	NA	NA	NA	NA	NA	NA	NA	NA	NA	NA	NA
LOC_Os06g38890.1	56	45	45	33	41	55	76	31	40	33	58	67	52	38	97	72	77	87	23	18	61	44	26	39	66	76	98	22	32	32	37	13	45	103	120	118	38.5703	42.3506	42.9998	39.1922	49.945	44.7153	78.1351	34.2756	41.7714	37.4505	52.6233	54.37	38.0182	41.5446	67.7381	71.7863	70.7288	90.3664	27.1146	23.5492	69.7158	41.2641	28.0082	40.28	74.6532	71.8662	86.8159	22.7051	35.6279	46.743	34.0781	10.3708	53.2833	95.8335	98.9987	121.808	0.112773	0.999822	0.319346	0.904216	0.0287339	0.97038	0.682878	0.330805	-0.141163	0.820469	0.948012	0.0917555	-0.119564	0.837267	1.6058	0.000684874
LOC_Os06g38900.1	13	25	25	27	23	25	38	42	25	27	27	31	29	25	68	51	40	33	16	13	20	33	9	36	46	39	63	17	28	13	31	8	23	63	57	46	8.95382	23.5281	23.8888	32.0663	28.018	20.3251	39.0675	46.438	26.1072	30.6413	24.4971	25.1563	21.2025	27.332	47.4865	50.8486	36.7422	34.2769	18.8623	17.0077	22.8576	30.9481	9.69515	37.1815	52.031	36.8787	55.8102	17.5449	31.1744	18.9894	28.5519	6.38206	27.2337	58.6166	47.0244	47.4844	0.524625	0.999822	1.00806	0.423209	0.270438	0.697402	0.606621	0.471208	0.408661	0.520383	1.29746	0.0362525	-0.153721	0.812454	1.1728	0.0298211
LOC_Os06g38910.1	18	10	24	10	7	17	24	24	8	14	24	16	19	4	15	28	44	20	9	6	11	12	14	12	22	17	35	15	10	10	12	13	14	41	18	32	12.3976	9.41125	22.9332	11.8764	8.5272	13.8211	24.6742	26.536	8.35429	15.8881	21.7752	12.9839	13.8913	4.37312	10.475	27.9169	40.4164	20.7739	10.61	7.84973	12.5717	11.2539	15.0813	12.3938	24.8844	16.0753	31.0057	15.4808	11.1337	14.6072	11.0523	10.3708	16.577	38.1473	14.8498	33.0326	-0.355166	0.999822	0.421201	0.877991	-0.765746	0.232387	0.822396	0.282054	0.306968	0.673561	1.20686	0.0769538	-0.138285	0.840095	1.05414	0.0628756
LOC_Os06g38920.1	0	0	0	0	0	0	0	0	0	0	0	0	0	0	0	0	0	0	0	0	0	0	0	0	1	0	0	0	0	0	0	0	0	0	0	0	0	0	0	0	0	0	0	0	0	0	0	0	0	0	0	0	0	0	0	0	0	0	0	0	1.13111	0	0	0	0	0	0	0	0	0	0	0	0.30818	NA	0.312627	NA	-0.193961	NA	0.0623973	NA	-0.252126	NA	0.663286	NA	-0.315948	NA	-0.360905	NA
LOC_Os06g38930.1	0	0	1	0	0	0	0	0	1	0	0	0	0	0	0	1	0	0	0	0	0	0	2	0	0	0	0	1	0	0	1	0	0	2	1	4	0	0	0.955551	0	0	0	0	0	1.04429	0	0	0	0	0	0	0.997031	0	0	0	0	0	0	2.15448	0	0	0	0	1.03205	0	0	0.921028	0	0	1.86084	0.824989	4.12908	-0.653273	NA	0.312915	NA	-0.194031	NA	1.02413	NA	1.68582	NA	-0.298541	NA	-0.316042	NA	2.41374	NA
LOC_Os06g38940.1	408	326	299	234	204	346	286	354	260	238	367	390	298	220	366	253	284	302	222	206	260	298	268	318	260	288	338	234	260	164	314	360	228	315	390	336	281.012	306.807	285.71	277.908	248.507	281.3	294.035	391.406	271.514	270.098	332.979	316.482	217.874	240.522	255.589	252.249	260.87	313.686	261.714	269.507	297.149	279.471	288.7	328.437	294.088	272.335	299.426	241.5	289.477	239.558	289.203	287.193	269.969	293.083	321.746	346.843	-0.108651	0.999822	0.1309	0.837071	-0.369432	0.0149115	-0.159128	0.512496	0.112666	0.514188	0.0628394	0.787312	0.134871	0.401538	0.316058	0.0402095
LOC_Os06g38940.2	408	326	299	234	204	346	286	354	260	238	367	390	298	220	366	253	284	302	222	206	260	298	268	318	260	288	338	234	260	164	314	360	228	315	390	336	281.012	306.807	285.71	277.908	248.507	281.3	294.035	391.406	271.514	270.098	332.979	316.482	217.874	240.522	255.589	252.249	260.87	313.686	261.714	269.507	297.149	279.471	288.7	328.437	294.088	272.335	299.426	241.5	289.477	239.558	289.203	287.193	269.969	293.083	321.746	346.843	-0.108651	0.999822	0.1309	0.837071	-0.369432	0.0149115	-0.159128	0.512496	0.112666	0.514188	0.0628394	0.787312	0.134871	0.401538	0.316058	0.0402095
LOC_Os06g38950.1	43	38	54	47	29	74	62	199	53	32	67	88	59	62	131	175	298	210	25	14	45	49	43	72	64	106	150	50	52	28	78	122	48	130	113	134	29.6165	35.7627	51.5997	55.8191	35.327	60.1624	63.7418	220.027	55.3472	36.3156	60.789	71.4114	43.136	67.7834	91.4814	174.481	273.729	218.126	29.4723	18.316	51.4297	45.9533	46.3213	74.363	72.391	100.234	132.881	51.6026	57.8954	40.9002	71.8402	97.3264	56.8355	120.955	93.2238	138.324	0.382684	0.999822	1.53921	0.0317165	0.258261	0.706984	1.97707	0.00014453	0.740251	0.186761	1.61796	0.00510197	0.588045	0.272459	1.2232	0.0189793
LOC_Os06g38960.1	35	24	1	22	6	10	10	24	6	45	17	26	6	9	34	20	10	35	10	10	18	0	2	7	4	2	14	4	7	6	0	5	4	3	4	10	24.1064	22.587	0.955551	26.1281	7.30903	8.13005	10.2809	26.536	6.26572	51.0689	15.4241	21.0988	4.38672	9.83952	23.7433	19.9406	9.18555	36.3543	11.7889	13.0829	20.5719	0	2.15448	7.22974	4.52444	1.89122	12.4023	4.12821	7.79361	8.76432	0	3.98879	4.73629	2.79127	3.29996	10.3227	-0.213207	0.999822	-0.156267	0.987617	-1.19293	0.332488	-0.416682	0.847113	-2.29297	0.0540815	-1.26107	0.379736	-1.25326	0.32787	-0.337978	0.822974
LOC_Os06g38960.2	35	24	1	22	6	10	10	24	6	45	17	26	6	9	34	20	10	35	10	10	18	0	2	7	4	2	14	4	7	6	0	5	4	3	4	10	24.1064	22.587	0.955551	26.1281	7.30903	8.13005	10.2809	26.536	6.26572	51.0689	15.4241	21.0988	4.38672	9.83952	23.7433	19.9406	9.18555	36.3543	11.7889	13.0829	20.5719	0	2.15448	7.22974	4.52444	1.89122	12.4023	4.12821	7.79361	8.76432	0	3.98879	4.73629	2.79127	3.29996	10.3227	-0.213207	0.999822	-0.156267	0.987617	-1.19293	0.332488	-0.416682	0.847113	-2.29297	0.0540815	-1.26107	0.379736	-1.25326	0.32787	-0.337978	0.822974
LOC_Os06g38970.1	780	434	628	692	648	847	682	828	544	455	390	325	2546	2460	2269	885	1307	1042	447	281	231	2750	2786	1823	908	1343	1534	447	203	116	2430	2569	605	2034	2554	2142	537.229	408.448	600.086	821.848	789.375	688.615	701.159	915.491	568.092	516.363	353.847	263.735	1861.43	2689.47	1584.51	882.373	1200.55	1082.32	526.966	367.629	264.006	2579.01	3001.19	1882.83	1027.05	1269.95	1358.93	461.327	226.015	169.444	2238.1	2049.44	716.365	1892.48	2107.02	2211.12	0.572851	0.999822	0.498936	0.727606	2.43707	5.32227e-10	1.4826	0.000916904	2.68744	3.35229e-12	1.65809	0.000131499	2.54314	7.64021e-11	2.85423	1.42307e-13
LOC_Os06g38980.1	2	2	1	3	3	2	0	4	3	2	0	1	9	7	18	4	0	7	0	0	3	7	8	6	3	2	4	0	1	0	3	18	3	0	8	0	1.37751	1.88225	0.955551	3.56292	3.65452	1.62601	0	4.42266	3.13286	2.26973	0	0.811493	6.58007	7.65296	12.57	3.98813	0	7.27086	0	0	3.42864	6.56475	8.61791	6.19692	3.39333	1.89122	3.5435	0	1.11337	0	2.76309	14.3596	3.55222	0	6.59991	0	1.03664	0.999822	0.830196	0.920804	3.21586	0.0380237	1.94112	0.423135	2.58887	0.0921282	1.31178	0.543889	4.04162	0.0198969	2.43541	0.225476
LOC_Os06g38990.1	0	0	0	0	0	0	0	0	0	0	0	0	0	0	0	0	0	0	0	0	0	0	0	0	1	0	0	0	0	0	0	0	0	0	0	0	0	0	0	0	0	0	0	0	0	0	0	0	0	0	0	0	0	0	0	0	0	0	0	0	1.13111	0	0	0	0	0	0	0	0	0	0	0	0.30818	NA	0.312627	NA	-0.193961	NA	0.0623973	NA	-0.252126	NA	0.663286	NA	-0.315948	NA	-0.360905	NA
LOC_Os06g39000.1	0	0	0	0	0	0	0	0	0	0	0	0	0	0	0	0	0	0	0	0	0	0	0	0	0	0	0	0	0	0	0	0	0	0	0	0	0	0	0	0	0	0	0	0	0	0	0	0	0	0	0	0	0	0	0	0	0	0	0	0	0	0	0	0	0	0	0	0	0	0	0	0	NA	NA	NA	NA	NA	NA	NA	NA	NA	NA	NA	NA	NA	NA	NA	NA
LOC_Os06g39010.1	0	0	0	0	0	0	0	0	0	0	0	0	0	0	0	0	0	0	0	0	0	0	0	0	0	0	0	0	0	0	0	0	0	0	0	0	0	0	0	0	0	0	0	0	0	0	0	0	0	0	0	0	0	0	0	0	0	0	0	0	0	0	0	0	0	0	0	0	0	0	0	0	NA	NA	NA	NA	NA	NA	NA	NA	NA	NA	NA	NA	NA	NA	NA	NA
LOC_Os06g39020.1	0	0	0	3	0	0	0	0	0	0	0	0	0	0	0	0	0	0	0	0	0	0	0	0	0	0	0	0	0	0	0	0	0	0	0	0	0	0	0	3.56292	0	0	0	0	0	0	0	0	0	0	0	0	0	0	0	0	0	0	0	0	0	0	0	0	0	0	0	0	0	0	0	0	2.91655	NA	0.312301	NA	-0.193824	NA	0.0624661	NA	-0.251963	NA	-0.298391	NA	-0.315811	NA	-0.360836	NA
LOC_Os06g39030.1	0	0	0	0	0	0	0	0	0	0	0	0	0	0	0	0	0	0	0	0	0	0	0	0	0	0	0	0	0	0	0	0	0	0	0	0	0	0	0	0	0	0	0	0	0	0	0	0	0	0	0	0	0	0	0	0	0	0	0	0	0	0	0	0	0	0	0	0	0	0	0	0	NA	NA	NA	NA	NA	NA	NA	NA	NA	NA	NA	NA	NA	NA	NA	NA
LOC_Os06g39040.1	1428	958	641	752	964	826	956	984	910	347	463	589	1114	568	732	606	749	484	678	798	565	694	766	681	694	818	961	1206	697	615	1189	2290	523	1753	1900	1098	983.542	901.598	612.508	893.106	1174.32	671.542	982.857	1087.98	950.3	393.798	420.079	477.969	814.467	620.983	511.178	604.201	687.998	502.728	799.29	1044.01	645.728	650.848	825.165	703.35	784.99	773.507	851.327	1244.65	776.021	898.343	1095.1	1826.86	619.271	1631.03	1567.48	1133.43	0.131552	0.999822	0.273969	0.863636	0.591075	0.103647	0.474171	0.35491	-0.191443	0.625919	-0.0461543	0.933921	0.279729	0.429396	0.569284	0.1024
LOC_Os06g39050.1	16	9	3	6	8	3	5	1	1	2	5	2	6	7	2	4	6	4	4	3	5	5	6	4	6	4	1	7	2	8	27	69	3	7	17	7	11.0201	8.47012	2.86665	7.12585	9.74537	2.43902	5.14046	1.10567	1.04429	2.26973	4.53649	1.62299	4.38672	7.65296	1.39666	3.98813	5.51133	4.15478	4.71558	3.92486	5.71441	4.68911	6.46343	4.13128	6.78666	3.78243	0.885876	7.22436	2.22675	11.6858	24.8678	55.0452	3.55222	6.51296	14.0248	7.22589	-0.269359	0.999822	-1.62217	0.614252	0.616709	0.667059	0.70074	0.730757	0.0819867	0.952699	-0.371243	0.825482	2.027	0.0245332	0.432208	0.718161
LOC_Os06g39060.1	0	0	0	0	0	0	0	0	0	0	0	0	0	0	0	0	0	0	0	0	0	0	0	0	0	0	0	0	0	0	0	0	0	0	0	0	0	0	0	0	0	0	0	0	0	0	0	0	0	0	0	0	0	0	0	0	0	0	0	0	0	0	0	0	0	0	0	0	0	0	0	0	NA	NA	NA	NA	NA	NA	NA	NA	NA	NA	NA	NA	NA	NA	NA	NA
LOC_Os06g39070.1	0	0	7	1	0	2	0	0	4	0	1	0	2	0	2	0	0	0	0	0	4	2	0	0	1	0	0	0	2	1	1	0	0	0	0	0	0	0	6.68885	1.18764	0	1.62601	0	0	4.17714	0	0.907299	0	1.46224	0	1.39666	0	0	0	0	0	4.57152	1.87564	0	0	1.13111	0	0	0	2.22675	1.46072	0.921028	0	0	0	0	0	-1.21729	NA	-0.667094	NA	1.52466	NA	-0.899457	NA	-1.27103	NA	-2.12395	NA	-1.83702	NA	-2.84376	NA
LOC_Os06g39080.1	27	11	27	20	18	30	31	9	21	20	34	46	21	32	24	40	33	24	22	25	26	24	4	12	14	3	15	5	10	7	8	2	14	20	1	4	18.5964	10.3524	25.7999	23.7528	21.9271	24.3902	31.8709	9.95099	21.93	22.6973	30.8482	37.3287	15.3535	34.985	16.7599	39.8813	30.3123	24.9287	25.9357	32.7072	29.7149	22.5077	4.30895	12.3938	15.8355	2.83682	13.2881	5.16026	11.1337	10.225	7.36823	1.59551	16.577	18.6084	0.824989	4.12908	0.357301	0.999822	0.22266	0.972192	-0.457013	0.646196	0.0619436	0.978123	-1.16077	0.159679	-1.47561	0.123385	-0.0959651	0.926571	-0.166621	0.888077
LOC_Os06g39090.1	0	0	0	0	0	0	0	0	0	0	0	0	0	0	0	0	1	0	1	0	0	0	2	0	0	0	0	1	0	0	0	1	0	0	0	1	0	0	0	0	0	0	0	0	0	0	0	0	0	0	0	0	0.918555	0	1.17889	0	0	0	2.15448	0	0	0	0	1.03205	0	0	0	0.797757	0	0	0	1.03227	0.308156	NA	0.312551	NA	-0.193987	NA	1.02414	NA	0.727435	NA	-1.26021	NA	-0.315923	NA	-0.360879	NA
LOC_Os06g39100.1	0	0	0	0	0	0	0	0	0	0	0	0	0	0	0	0	0	0	0	0	0	0	0	0	0	0	0	0	0	0	0	0	0	0	0	0	0	0	0	0	0	0	0	0	0	0	0	0	0	0	0	0	0	0	0	0	0	0	0	0	0	0	0	0	0	0	0	0	0	0	0	0	NA	NA	NA	NA	NA	NA	NA	NA	NA	NA	NA	NA	NA	NA	NA	NA
LOC_Os06g39110.1	1977	1975	877	964	1195	1062	1154	1236	483	1069	311	293	1850	3056	1519	1353	3200	2007	1200	668	465	1403	1260	2038	1338	2190	3844	1667	567	568	2424	1494	329	6954	5857	7379	1361.67	1858.72	838.018	1144.89	1455.72	863.411	1186.42	1366.6	504.39	1213.17	282.17	237.767	1352.57	3341.06	1060.77	1348.98	2939.38	2084.66	1414.67	873.936	531.44	1315.76	1357.32	2104.89	1513.42	2070.88	3405.31	1720.43	631.282	829.689	2232.57	1191.85	389.56	6470.16	4831.96	7617.12	-0.228651	0.999822	-0.408643	0.918107	1.73206	0.0151833	1.87969	0.0213626	0.760678	0.309849	1.30958	0.111416	0.261671	0.738999	2.57187	0.00014792
LOC_Os06g39120.1	9493	7420	2446	4008	3990	3124	3890	4326	2517	6092	1897	1866	9424	8919	7701	5464	7989	5454	2570	2468	1548	2682	2802	3424	2967	4186	6948	5226	1804	1157	3064	2724	1454	8656	6938	9499	6538.35	6983.15	2337.28	4760.06	4860.51	2539.83	3999.28	4783.11	2628.47	6913.59	1721.15	1514.25	6890.07	9750.96	5377.85	5447.78	7338.34	5665.04	3029.76	3228.85	1769.18	2515.24	3018.42	3536.37	3356	3958.31	6155.07	5393.5	2008.52	1690.05	2822.03	2173.09	1721.64	8053.74	5723.77	9805.53	-0.38323	0.999822	-0.47492	0.859159	1.1176	0.0656053	0.862634	0.310889	0.176131	0.805722	0.746695	0.298639	-0.436978	0.474057	1.37484	0.0173809
LOC_Os06g39130.1	28	28	1	16	12	3	2	4	2	6	0	1	12	16	3	6	14	4	6	8	0	0	2	0	7	0	2	20	2	3	10	4	2	40	34	20	19.2851	26.3515	0.955551	19.0023	14.6181	2.43902	2.05619	4.42266	2.08857	6.80918	0	0.811493	8.77343	17.4925	2.09499	5.98219	12.8598	4.15478	7.07336	10.4663	0	0	2.15448	0	7.91776	0	1.77175	20.641	2.22675	4.38216	9.21028	3.19103	2.36815	37.2169	28.0496	20.6454	-0.386065	0.999822	-2.45114	0.512753	1.95001	0.234148	1.67098	0.483522	-3.07082	0.0953445	-0.884537	0.679428	-0.890838	0.556722	1.64167	0.255107
LOC_Os06g39140.1	1066	956	1128	694	628	1228	950	734	982	319	334	254	485	392	512	495	749	442	1012	834	867	919	964	1032	882	1280	1571	1186	1072	962	1128	1244	853	1670	1609	1538	734.213	899.715	1077.86	824.223	765.012	998.37	976.688	811.559	1025.49	362.022	303.038	206.119	354.593	428.566	357.546	493.531	687.998	459.103	1193.04	1091.11	990.878	861.858	1038.46	1065.87	997.638	1210.38	1391.71	1224.01	1193.54	1405.21	1038.92	992.41	1010.01	1553.81	1327.41	1587.63	-0.0649567	0.999822	0.054607	0.974521	0.391907	0.100133	0.919706	3.65272e-05	-0.143142	0.55991	0.137156	0.65651	-0.329303	0.120816	0.225663	0.334292
LOC_Os06g39140.2	1062	954	1124	690	626	1216	944	726	978	315	334	254	483	390	510	489	746	436	1008	832	865	919	958	1028	882	1274	1562	1180	1070	960	1124	1238	847	1658	1604	1530	731.458	897.833	1074.04	819.472	762.576	988.614	970.52	802.713	1021.31	357.482	303.038	206.119	353.131	426.379	356.149	487.548	685.242	452.871	1188.33	1088.5	988.592	861.858	1031.99	1061.74	997.638	1204.7	1383.74	1217.82	1191.31	1402.29	1035.24	987.623	1002.91	1542.64	1323.28	1579.37	-0.0699227	0.999822	0.0492664	0.977308	0.392943	0.0974929	0.91397	3.856e-05	-0.144055	0.555432	0.135917	0.658183	-0.332397	0.115194	0.222343	0.340319
LOC_Os06g39150.1	9	7	2	1	3	0	4	2	2	1	1	2	0	3	1	4	0	6	0	1	2	3	0	0	0	0	0	0	0	0	0	0	1	0	3	0	6.1988	6.58787	1.9111	1.18764	3.65452	0	4.11237	2.21133	2.08857	1.13486	0.907299	1.62299	0	3.27984	0.698331	3.98813	0	6.23217	0	1.30829	2.28576	2.81346	0	0	0	0	0	0	0	0	0	0	1.18407	0	2.47497	0	-1.6773	NA	-0.808061	NA	1.99082e-05	0.99999	1.45961	0.659513	-0.306906	0.914409	-2.73319	NA	0.645758	0.8271	1.98991	0.45595
LOC_Os06g39160.1	16	8	12	10	7	10	6	11	6	10	6	9	10	6	10	2	6	6	4	4	4	8	4	8	6	6	8	4	4	4	16	17	8	8	5	8	11.0201	7.529	11.4666	11.8764	8.5272	8.13005	6.16856	12.1623	6.26572	11.3486	5.44379	7.30344	7.31119	6.55968	6.98331	1.99406	5.51133	6.23217	4.71558	5.23315	4.57152	7.50257	4.30895	8.26256	6.78666	5.67365	7.08701	4.12821	4.45349	5.84288	14.7365	13.5619	9.47259	7.44338	4.12495	8.25816	-0.100504	0.999822	-0.307503	0.924097	-0.166247	0.841686	-0.774957	0.459443	0.481006	0.54884	0.432493	0.671761	1.437	0.0204297	0.460151	0.572701
LOC_Os06g39170.1	0	0	0	0	0	0	0	0	0	0	0	0	0	0	0	0	0	0	0	0	0	0	0	0	0	0	0	0	0	0	0	0	0	0	0	0	0	0	0	0	0	0	0	0	0	0	0	0	0	0	0	0	0	0	0	0	0	0	0	0	0	0	0	0	0	0	0	0	0	0	0	0	NA	NA	NA	NA	NA	NA	NA	NA	NA	NA	NA	NA	NA	NA	NA	NA
LOC_Os06g39180.1	0	0	0	0	0	0	0	0	0	0	0	0	0	0	0	0	0	0	0	0	0	0	0	0	0	0	0	0	0	0	0	0	0	0	0	0	0	0	0	0	0	0	0	0	0	0	0	0	0	0	0	0	0	0	0	0	0	0	0	0	0	0	0	0	0	0	0	0	0	0	0	0	NA	NA	NA	NA	NA	NA	NA	NA	NA	NA	NA	NA	NA	NA	NA	NA
LOC_Os06g39190.1	0	0	0	0	0	0	0	0	0	0	0	0	0	0	0	0	0	0	0	0	0	0	0	0	0	0	0	0	0	0	0	0	0	0	0	0	0	0	0	0	0	0	0	0	0	0	0	0	0	0	0	0	0	0	0	0	0	0	0	0	0	0	0	0	0	0	0	0	0	0	0	0	NA	NA	NA	NA	NA	NA	NA	NA	NA	NA	NA	NA	NA	NA	NA	NA
LOC_Os06g39200.1	0	0	0	0	0	0	0	0	0	0	0	0	0	0	0	0	0	0	0	0	0	0	0	0	0	0	0	0	0	0	0	0	0	0	0	0	0	0	0	0	0	0	0	0	0	0	0	0	0	0	0	0	0	0	0	0	0	0	0	0	0	0	0	0	0	0	0	0	0	0	0	0	NA	NA	NA	NA	NA	NA	NA	NA	NA	NA	NA	NA	NA	NA	NA	NA
LOC_Os06g39210.1	0	0	0	0	0	0	0	0	1	0	0	0	0	0	0	0	0	0	0	0	0	0	0	0	0	2	0	0	0	0	0	12	0	0	2	0	0	0	0	0	0	0	0	0	1.04429	0	0	0	0	0	0	0	0	0	0	0	0	0	0	0	0	1.89122	0	0	0	0	0	9.57309	0	0	1.64998	0	0.308367	NA	1.27446	NA	-0.193936	NA	0.0624481	NA	-0.252123	NA	1.50699	NA	3.86961	NA	1.33827	NA
LOC_Os06g39220.1	0	0	0	0	0	0	0	0	0	0	0	0	0	0	0	0	0	0	0	0	0	0	0	0	0	0	0	0	0	0	0	4	0	0	0	0	0	0	0	0	0	0	0	0	0	0	0	0	0	0	0	0	0	0	0	0	0	0	0	0	0	0	0	0	0	0	0	3.19103	0	0	0	0	0.308292	NA	0.312644	NA	-0.193961	NA	0.0623973	NA	-0.252101	NA	-0.29846	NA	2.28884	NA	-0.360973	NA
LOC_Os06g39230.1	219	213	110	115	94	85	119	52	133	128	120	85	99	68	98	99	62	92	81	133	76	76	69	52	107	102	136	185	120	101	74	158	87	278	201	168	150.837	200.46	105.111	136.579	114.508	69.1054	122.343	57.4946	138.89	145.263	108.876	68.9769	72.3808	74.343	68.4365	98.7061	56.9504	95.5599	95.4904	174.002	86.859	71.2744	74.3295	53.7066	121.029	96.452	120.479	190.93	133.605	147.533	68.1561	126.046	103.014	258.657	165.823	173.421	-0.518622	0.999822	-0.516486	0.696101	-0.581775	0.209565	-0.359181	0.614262	-0.834884	0.046048	-0.073663	0.913797	-0.66754	0.100251	0.339357	0.460468
LOC_Os06g39240.1	66	8	8	10	23	16	4	1	12	8	4	3	23	16	22	2	12	8	10	12	4	94	74	24	58	83	32	28	10	4	762	4997	2	122	207	70	45.4578	7.529	7.6444	11.8764	28.018	13.0081	4.11237	1.10567	12.5314	9.07891	3.62919	2.43448	16.8157	17.4925	15.3633	1.99406	11.0227	8.30956	11.7889	15.6995	4.57152	88.1552	79.7157	24.7877	65.6043	78.4854	28.348	28.8975	11.1337	5.84288	701.824	3986.39	2.36815	113.512	170.773	72.2589	-0.210731	0.999822	-1.77824	0.649943	1.73717	0.235559	0.52108	0.849524	2.5918	0.036856	2.43095	0.0997544	6.66511	6.62678e-09	2.94777	0.018176
LOC_Os06g39240.2	66	8	8	10	23	16	4	1	12	8	4	3	23	16	22	2	12	8	10	12	2	88	72	24	58	79	32	28	10	4	753	4947	2	122	204	68	45.4578	7.529	7.6444	11.8764	28.018	13.0081	4.11237	1.10567	12.5314	9.07891	3.62919	2.43448	16.8157	17.4925	15.3633	1.99406	11.0227	8.30956	11.7889	15.6995	2.28576	82.5283	77.5612	24.7877	65.6043	74.703	28.348	28.8975	11.1337	5.84288	693.534	3946.5	2.36815	113.512	168.298	70.1943	-0.21041	0.999822	-1.77809	0.657111	1.73672	0.241655	0.520549	0.851715	2.64041	0.0359432	2.50703	0.0931953	6.65045	1.08314e-08	2.92952	0.0204661
LOC_Os06g39250.1	0	0	0	0	0	0	0	0	0	0	0	0	0	0	0	0	0	0	0	0	0	0	0	0	0	0	0	0	0	0	0	0	0	0	0	0	0	0	0	0	0	0	0	0	0	0	0	0	0	0	0	0	0	0	0	0	0	0	0	0	0	0	0	0	0	0	0	0	0	0	0	0	NA	NA	NA	NA	NA	NA	NA	NA	NA	NA	NA	NA	NA	NA	NA	NA
LOC_Os06g39260.1	932	666	398	1061	991	1044	730	879	818	350	298	377	2374	1799	2609	1560	1537	1377	324	246	252	2167	2436	2501	1123	974	1395	414	244	193	3094	1256	785	908	1246	1037	641.92	626.789	380.309	1260.09	1207.21	848.777	750.508	971.88	854.226	397.202	270.375	305.933	1735.68	1966.81	1821.95	1555.37	1411.82	1430.28	381.962	321.839	288.006	2032.26	2624.15	2583.08	1270.24	921.022	1235.8	427.27	271.663	281.919	2849.66	1001.98	929.498	844.824	1027.94	1070.46	1.00659	0.0700422	0.643126	0.454554	2.50575	8.51288e-15	2.1767	6.54901e-11	2.86772	1.66957e-19	1.78876	2.49582e-07	2.28391	2.3824e-12	1.58361	2.87777e-06
LOC_Os06g39270.1	523	531	1168	409	431	1032	497	155	521	111	225	253	299	168	232	166	204	148	507	530	741	544	516	614	595	646	618	406	435	400	490	602	910	491	402	265	360.219	499.737	1116.08	485.745	525.032	839.021	510.962	171.378	544.073	125.97	204.142	205.308	218.605	183.671	162.013	165.507	187.385	153.727	597.699	693.393	846.875	510.175	555.855	634.151	673.01	610.863	547.471	419.013	484.317	584.288	451.304	480.25	1077.51	456.837	331.646	273.551	-0.0932991	0.999822	-0.68683	0.58975	0.0738141	0.91792	-0.0814821	0.939397	-0.330689	0.520581	-0.223597	0.741788	0.43285	0.359939	-0.485264	0.330103
LOC_Os06g39280.1	0	0	0	0	0	0	0	0	0	0	0	0	0	0	0	0	0	0	0	0	0	0	0	0	1	0	0	0	0	0	0	2	0	0	0	0	0	0	0	0	0	0	0	0	0	0	0	0	0	0	0	0	0	0	0	0	0	0	0	0	1.13111	0	0	0	0	0	0	1.59551	0	0	0	0	0.308267	NA	0.31267	NA	-0.193961	NA	0.0623973	NA	-0.252126	NA	0.663286	NA	1.32887	NA	-0.360948	NA
LOC_Os06g39290.1	0	0	0	0	0	0	0	0	0	0	0	0	0	0	0	0	0	0	0	0	0	3	0	0	1	0	0	0	0	0	4	0	0	0	0	0	0	0	0	0	0	0	0	0	0	0	0	0	0	0	0	0	0	0	0	0	0	2.81346	0	0	1.13111	0	0	0	0	0	3.68411	0	0	0	0	0	0.308451	NA	0.312762	NA	-0.193961	NA	0.0623974	NA	2.08063	NA	0.663224	NA	2.49139	NA	-0.360979	NA
LOC_Os06g39300.1	0	0	0	0	0	0	0	0	0	0	0	0	0	0	0	0	0	0	0	0	0	0	0	0	0	0	0	0	0	0	0	0	0	0	0	0	0	0	0	0	0	0	0	0	0	0	0	0	0	0	0	0	0	0	0	0	0	0	0	0	0	0	0	0	0	0	0	0	0	0	0	0	NA	NA	NA	NA	NA	NA	NA	NA	NA	NA	NA	NA	NA	NA	NA	NA
LOC_Os06g39310.1	0	0	0	0	0	0	0	0	0	0	0	0	0	0	0	0	0	0	0	0	0	0	0	0	0	0	0	0	0	0	0	0	0	0	0	0	0	0	0	0	0	0	0	0	0	0	0	0	0	0	0	0	0	0	0	0	0	0	0	0	0	0	0	0	0	0	0	0	0	0	0	0	NA	NA	NA	NA	NA	NA	NA	NA	NA	NA	NA	NA	NA	NA	NA	NA
LOC_Os06g39320.1	0	0	0	0	0	0	0	0	0	0	0	0	0	0	0	0	0	0	0	0	0	0	0	0	0	0	0	0	0	0	0	0	0	0	0	0	0	0	0	0	0	0	0	0	0	0	0	0	0	0	0	0	0	0	0	0	0	0	0	0	0	0	0	0	0	0	0	0	0	0	0	0	NA	NA	NA	NA	NA	NA	NA	NA	NA	NA	NA	NA	NA	NA	NA	NA
LOC_Os06g39330.1	2818	2734	2007	1748	1801	2399	1816	497	1759	396	437	420	423	398	295	523	272	242	1999	2084	2431	874	987	988	1413	1680	1331	2546	1641	1544	1250	2439	1469	1669	1259	705	1940.91	2573.04	1917.79	2076	2193.93	1950.4	1867.02	549.516	1836.9	449.406	396.49	340.827	309.263	435.125	206.008	521.447	249.847	251.364	2356.61	2726.47	2778.34	819.656	1063.23	1020.43	1598.26	1588.62	1179.1	2627.6	1827.04	2255.35	1151.29	1945.73	1739.4	1552.88	1038.66	727.75	-0.0482248	0.999822	-0.596353	0.626241	-0.3223	0.536207	-0.214207	0.793307	-1.43719	0.000231327	-0.848593	0.0783871	-0.472385	0.264835	-1.01532	0.0145517
LOC_Os06g39344.1	2045	1798	1635	1168	1026	1769	1392	1646	1432	816	929	1074	987	771	1128	827	921	717	1370	1225	1550	894	848	1138	1101	1464	1502	1375	1688	1264	867	868	1197	1703	1530	1555	1408.5	1692.14	1562.33	1387.16	1249.84	1438.21	1431.11	1819.93	1495.42	926.049	842.881	871.544	721.615	842.919	787.718	824.545	845.989	744.744	1615.08	1602.65	1771.47	838.412	913.498	1175.35	1245.35	1384.37	1330.59	1419.07	1879.37	1846.35	798.532	692.453	1417.34	1584.51	1262.23	1605.18	-0.193689	0.999822	0.0257754	0.990159	-0.167153	0.538583	-0.128138	0.755277	-0.769565	0.000168824	-0.333114	0.20465	-0.825713	4.68221e-05	-0.208533	0.385142
LOC_Os06g39344.2	2083	1846	1693	1193	1045	1834	1420	1692	1495	841	950	1098	1007	804	1155	849	939	742	1413	1255	1617	923	865	1180	1120	1508	1575	1405	1732	1305	898	880	1217	1741	1577	1594	1434.68	1737.32	1617.75	1416.86	1272.99	1491.05	1459.89	1870.79	1561.21	954.421	861.934	891.019	736.237	878.997	806.573	846.48	862.523	770.711	1665.78	1641.9	1848.04	865.609	931.811	1218.73	1266.84	1425.98	1395.25	1450.03	1928.36	1906.24	827.084	702.026	1441.02	1619.87	1301.01	1645.44	-0.195391	0.999822	0.0306388	0.988226	-0.161284	0.559423	-0.126258	0.76325	-0.773763	0.00017761	-0.334638	0.207155	-0.833916	4.60786e-05	-0.210597	0.384721
LOC_Os06g39344.3	2010	1779	1604	1148	1001	1737	1375	1625	1418	801	921	1056	963	757	1106	815	902	710	1353	1198	1533	874	823	1117	1058	1444	1480	1359	1664	1253	854	841	1171	1689	1507	1524	1384.4	1674.26	1532.7	1363.41	1219.39	1412.19	1413.63	1796.71	1480.8	909.026	835.622	856.937	704.068	827.613	772.354	812.581	828.537	737.473	1595.04	1567.33	1752.04	819.656	886.567	1153.66	1196.71	1365.46	1311.1	1402.56	1852.65	1830.28	786.558	670.914	1386.55	1571.48	1243.26	1573.18	-0.200029	0.999822	0.0311961	0.987828	-0.175668	0.518667	-0.128849	0.756287	-0.781375	0.000154005	-0.343342	0.194058	-0.841263	3.96763e-05	-0.21268	0.379675
LOC_Os06g39370.1	928	713	1594	621	451	1552	605	75	824	670	1574	2078	1015	672	1692	789	956	1055	1049	813	1518	954	657	1105	803	1006	861	526	788	693	957	592	1220	418	788	429	639.165	671.022	1523.15	737.525	549.395	1261.78	621.996	82.9249	860.492	760.359	1428.09	1686.28	742.086	734.684	1181.58	786.658	878.139	1095.82	1236.66	1063.64	1734.89	894.682	707.746	1141.27	908.281	951.281	762.739	542.859	877.338	1012.28	881.424	472.272	1444.57	388.917	650.091	442.844	-0.151886	0.999822	-0.855429	0.634896	-0.543601	0.456691	-0.489388	0.639101	-0.556569	0.40151	-0.621922	0.430627	0.201894	0.768977	-0.714425	0.273438
LOC_Os06g39380.1	0	0	0	0	0	0	0	0	0	0	0	0	0	0	0	0	0	0	0	0	0	0	0	0	0	0	0	0	0	0	0	0	0	0	0	0	0	0	0	0	0	0	0	0	0	0	0	0	0	0	0	0	0	0	0	0	0	0	0	0	0	0	0	0	0	0	0	0	0	0	0	0	NA	NA	NA	NA	NA	NA	NA	NA	NA	NA	NA	NA	NA	NA	NA	NA
LOC_Os06g39390.1	3	0	0	0	0	0	0	1	4	2	0	1	4	1	8	2	1	1	0	0	0	1	0	0	0	0	0	0	0	0	0	0	3	0	0	3	2.06627	0	0	0	0	0	0	1.10567	4.17714	2.26973	0	0.811493	2.92448	1.09328	5.58665	1.99406	0.918555	1.03869	0	0	0	0.937822	0	0	0	0	0	0	0	0	0	0	3.55222	0	0	3.09681	-1.89213	NA	1.28918	NA	1.67672	NA	0.385295	NA	0.709615	NA	-0.298525	NA	2.38177	NA	2.21	NA
LOC_Os06g39400.1	0	0	0	0	0	0	0	0	0	0	0	0	0	0	0	0	0	0	0	0	0	0	0	0	0	0	0	0	0	0	0	0	0	0	0	0	0	0	0	0	0	0	0	0	0	0	0	0	0	0	0	0	0	0	0	0	0	0	0	0	0	0	0	0	0	0	0	0	0	0	0	0	NA	NA	NA	NA	NA	NA	NA	NA	NA	NA	NA	NA	NA	NA	NA	NA
LOC_Os06g39410.1	0	0	0	0	0	0	0	0	0	0	0	0	0	0	0	0	0	1	0	0	0	0	0	0	0	0	0	0	0	0	0	0	0	0	0	0	0	0	0	0	0	0	0	0	0	0	0	0	0	0	0	0	0	1.03869	0	0	0	0	0	0	0	0	0	0	0	0	0	0	0	0	0	0	0.30818	NA	0.312627	NA	-0.193987	NA	1.02414	NA	-0.252101	NA	-0.29846	NA	-0.315948	NA	-0.360905	NA
LOC_Os06g39420.1	0	0	0	0	0	0	0	0	0	0	0	0	0	0	0	0	0	0	0	0	0	0	0	0	0	0	0	0	0	0	0	0	0	0	0	0	0	0	0	0	0	0	0	0	0	0	0	0	0	0	0	0	0	0	0	0	0	0	0	0	0	0	0	0	0	0	0	0	0	0	0	0	NA	NA	NA	NA	NA	NA	NA	NA	NA	NA	NA	NA	NA	NA	NA	NA
LOC_Os06g39440.1	0	0	0	0	0	0	0	0	0	0	0	0	0	0	0	0	0	0	0	0	0	0	0	0	0	0	0	0	0	0	0	0	0	0	0	0	0	0	0	0	0	0	0	0	0	0	0	0	0	0	0	0	0	0	0	0	0	0	0	0	0	0	0	0	0	0	0	0	0	0	0	0	NA	NA	NA	NA	NA	NA	NA	NA	NA	NA	NA	NA	NA	NA	NA	NA
LOC_Os06g39450.1	0	0	0	0	0	0	0	0	0	0	0	0	0	0	0	0	0	0	0	0	0	0	0	0	0	0	0	0	0	0	0	0	0	0	0	0	0	0	0	0	0	0	0	0	0	0	0	0	0	0	0	0	0	0	0	0	0	0	0	0	0	0	0	0	0	0	0	0	0	0	0	0	NA	NA	NA	NA	NA	NA	NA	NA	NA	NA	NA	NA	NA	NA	NA	NA
LOC_Os06g39460.1	2	1	1	1	2	3	1	1	1	3	5	1	0	0	2	0	1	1	0	1	1	0	1	0	0	0	1	2	2	1	1	2	2	1	2	2	1.37751	0.941125	0.955551	1.18764	2.43634	2.43902	1.02809	1.10567	1.04429	3.40459	4.53649	0.811493	0	0	1.39666	0	0.918555	1.03869	0	1.30829	1.14288	0	1.07724	0	0	0	0.885876	2.0641	2.22675	1.46072	0.921028	1.59551	2.36815	0.930422	1.64998	2.06454	0.88215	NA	-0.0737832	NA	-2.43341	NA	-2.12581	NA	-1.14913	0.62376	-1.19549	NA	-0.295504	0.848187	-0.339171	NA
LOC_Os06g39470.1	237	140	123	113	114	130	116	86	143	131	98	57	166	165	226	165	194	155	123	123	99	125	100	131	176	226	228	158	107	69	224	281	111	354	392	225	163.235	131.757	117.533	134.203	138.872	105.691	119.259	95.0872	149.333	148.667	88.9153	46.2551	121.366	180.391	157.823	164.51	178.2	160.998	145.004	160.919	113.145	117.228	107.724	135.299	199.075	213.707	201.98	163.064	119.131	100.79	206.31	224.17	131.432	329.37	323.396	232.261	-0.130737	0.999822	-0.184099	0.924164	0.707257	0.043073	0.843506	0.037187	-0.21643	0.57617	0.554631	0.162583	0.551779	0.0922172	1.20329	0.000182145
LOC_Os06g39480.1	73	33	33	39	27	49	31	37	55	51	58	96	63	42	112	44	31	49	25	18	24	39	31	33	19	32	31	14	18	9	21	35	25	39	41	23	50.2791	31.0571	31.5332	46.318	32.8906	39.8373	31.8709	40.9096	57.4357	57.8781	52.6233	77.9033	46.0605	45.9178	78.2131	43.8694	28.4752	50.896	29.4723	23.5492	27.4291	36.575	33.3944	34.083	21.4911	30.2594	27.4622	14.4487	20.0407	13.1465	19.3416	27.9215	29.6018	36.2865	33.8245	23.7422	0.0597754	0.999822	0.187875	0.928134	-0.140209	0.755886	-0.62445	0.188768	0.369112	0.389595	-0.0174672	0.978966	0.67213	0.120153	0.973469	0.0239416
LOC_Os06g39500.1	5	0	0	0	0	0	0	0	0	0	0	0	2	0	0	0	0	0	0	0	1	0	0	0	0	0	0	0	0	0	0	0	0	1	0	0	3.44378	0	0	0	0	0	0	0	0	0	0	0	1.46224	0	0	0	0	0	0	0	1.14288	0	0	0	0	0	0	0	0	0	0	0	0	0.930422	0	0	-2.56862	NA	-2.56422	NA	1.53801	NA	0.0620483	NA	-1.2141	NA	-1.26046	NA	-0.316277	NA	0.600538	NA
LOC_Os06g39510.1	0	0	0	0	0	0	0	0	0	0	0	0	0	0	0	0	0	0	0	0	0	0	0	0	0	0	0	0	0	0	0	0	0	0	0	0	0	0	0	0	0	0	0	0	0	0	0	0	0	0	0	0	0	0	0	0	0	0	0	0	0	0	0	0	0	0	0	0	0	0	0	0	NA	NA	NA	NA	NA	NA	NA	NA	NA	NA	NA	NA	NA	NA	NA	NA
LOC_Os06g39515.1	0	0	0	0	0	0	0	0	0	0	0	0	0	0	0	0	0	0	0	0	0	0	0	0	0	0	0	0	0	0	0	0	0	0	0	0	0	0	0	0	0	0	0	0	0	0	0	0	0	0	0	0	0	0	0	0	0	0	0	0	0	0	0	0	0	0	0	0	0	0	0	0	NA	NA	NA	NA	NA	NA	NA	NA	NA	NA	NA	NA	NA	NA	NA	NA
LOC_Os06g39520.2	5300	2312	2551	2179	2672	3062	2077	1618	2171	1846	2074	2184	4336	2844	3554	2168	1823	1752	1653	1727	1524	3194	2526	1909	3175	2539	2282	1974	1402	936	4051	5790	1730	2263	3687	1998	3650.4	2175.88	2437.61	2587.87	3254.96	2489.42	2135.35	1788.97	2267.15	2094.96	1881.74	1772.3	3170.13	3109.29	2481.87	2161.56	1674.53	1819.79	1948.71	2259.41	1741.75	2995.4	2721.1	1971.65	3591.27	2400.9	2021.57	2037.27	1560.95	1367.23	3731.09	4619.01	2048.45	2105.55	3041.73	2062.47	0.0114077	0.999822	-0.416811	0.656208	0.607885	0.0586928	-0.0234458	0.979974	0.369948	0.252047	0.429429	0.254058	1.06634	0.000193917	0.537718	0.0890208
LOC_Os06g39530.1	0	0	0	0	0	0	0	0	0	0	0	0	0	0	0	0	0	0	0	0	0	0	0	0	0	0	0	0	0	0	0	0	0	0	0	0	0	0	0	0	0	0	0	0	0	0	0	0	0	0	0	0	0	0	0	0	0	0	0	0	0	0	0	0	0	0	0	0	0	0	0	0	NA	NA	NA	NA	NA	NA	NA	NA	NA	NA	NA	NA	NA	NA	NA	NA
LOC_Os06g39540.1	0	0	0	0	0	0	0	0	0	0	0	0	0	0	0	0	0	0	0	0	0	0	0	0	0	0	0	0	0	0	0	0	0	0	0	0	0	0	0	0	0	0	0	0	0	0	0	0	0	0	0	0	0	0	0	0	0	0	0	0	0	0	0	0	0	0	0	0	0	0	0	0	NA	NA	NA	NA	NA	NA	NA	NA	NA	NA	NA	NA	NA	NA	NA	NA
LOC_Os06g39550.1	0	0	0	0	0	0	0	0	0	0	0	0	0	0	0	0	0	0	0	0	0	0	0	0	0	0	0	0	0	0	0	0	0	0	0	0	0	0	0	0	0	0	0	0	0	0	0	0	0	0	0	0	0	0	0	0	0	0	0	0	0	0	0	0	0	0	0	0	0	0	0	0	NA	NA	NA	NA	NA	NA	NA	NA	NA	NA	NA	NA	NA	NA	NA	NA
LOC_Os06g39560.1	0	0	0	0	0	0	0	0	0	0	0	0	0	0	0	0	0	0	0	0	0	0	0	0	0	0	0	0	0	0	0	0	0	0	0	0	0	0	0	0	0	0	0	0	0	0	0	0	0	0	0	0	0	0	0	0	0	0	0	0	0	0	0	0	0	0	0	0	0	0	0	0	NA	NA	NA	NA	NA	NA	NA	NA	NA	NA	NA	NA	NA	NA	NA	NA
LOC_Os06g39580.1	0	0	0	0	0	0	0	0	0	0	0	0	0	0	0	0	0	0	0	0	0	0	0	0	0	0	0	0	0	0	0	0	0	0	0	0	0	0	0	0	0	0	0	0	0	0	0	0	0	0	0	0	0	0	0	0	0	0	0	0	0	0	0	0	0	0	0	0	0	0	0	0	NA	NA	NA	NA	NA	NA	NA	NA	NA	NA	NA	NA	NA	NA	NA	NA
LOC_Os06g39590.1	92	38	50	43	40	41	44	18	40	38	24	22	60	40	46	29	21	28	34	38	36	32	26	18	34	25	28	63	26	33	33	56	22	40	50	38	63.3655	35.7627	47.7775	51.0686	48.7269	33.3332	45.2361	19.902	41.7714	43.1248	21.7752	17.8528	43.8672	43.7312	32.1232	28.9139	19.2897	29.0835	40.0824	49.7149	41.1437	30.0103	28.0082	18.5907	38.4577	23.6402	24.8045	65.0193	28.9477	48.2038	30.3939	44.6744	26.0496	37.2169	41.2495	39.2262	-0.164257	0.999822	-0.463303	0.748927	0.556265	0.242873	-0.0739949	0.94347	-0.768482	0.079452	-0.600864	0.256433	-0.479109	0.264235	-0.274882	0.56962
LOC_Os06g39590.2	92	38	50	43	40	41	44	18	40	38	24	22	60	40	46	29	21	28	34	38	36	32	26	18	34	25	28	63	26	33	33	56	22	40	50	38	63.3655	35.7627	47.7775	51.0686	48.7269	33.3332	45.2361	19.902	41.7714	43.1248	21.7752	17.8528	43.8672	43.7312	32.1232	28.9139	19.2897	29.0835	40.0824	49.7149	41.1437	30.0103	28.0082	18.5907	38.4577	23.6402	24.8045	65.0193	28.9477	48.2038	30.3939	44.6744	26.0496	37.2169	41.2495	39.2262	-0.164257	0.999822	-0.463303	0.748927	0.556265	0.242873	-0.0739949	0.94347	-0.768482	0.079452	-0.600864	0.256433	-0.479109	0.264235	-0.274882	0.56962
LOC_Os06g39600.1	746	446	495	394	432	616	462	324	510	352	564	677	550	337	531	412	490	378	431	390	396	504	402	382	390	414	438	513	449	314	456	597	413	515	562	370	513.811	419.742	472.998	467.931	526.25	500.811	474.979	358.236	532.586	399.472	511.716	549.381	402.116	368.435	370.814	410.777	450.092	392.627	508.103	510.232	452.581	472.662	433.05	394.537	441.133	391.482	388.014	529.443	499.904	458.666	419.989	476.261	489.022	479.168	463.644	381.94	0.0859129	0.999822	-0.0433423	0.972655	-0.35899	0.0262733	-0.224046	0.342651	-0.176533	0.297973	-0.270174	0.153669	-0.106546	0.529251	-0.168388	0.328711
LOC_Os06g39600.2	812	474	578	416	482	694	526	416	550	421	616	777	576	368	624	464	510	415	460	380	435	519	424	428	424	456	478	546	484	338	463	646	444	540	610	426	559.269	446.093	552.308	494.059	587.159	564.226	540.777	459.957	574.357	477.778	558.896	630.53	421.125	402.327	435.759	462.623	468.463	431.058	542.291	497.149	497.153	486.729	456.749	442.047	479.59	431.197	423.449	563.5	538.872	493.723	426.436	515.351	525.729	502.428	503.243	439.747	0.0779566	0.999822	0.01485	0.990159	-0.407267	0.00225199	-0.295368	0.0844499	-0.148933	0.310888	-0.205978	0.216574	-0.125287	0.376247	-0.144388	0.329802
LOC_Os06g39610.1	0	0	0	0	0	0	0	0	0	0	0	0	0	0	0	0	0	0	0	0	0	0	0	0	0	0	0	0	0	0	0	0	0	0	0	0	0	0	0	0	0	0	0	0	0	0	0	0	0	0	0	0	0	0	0	0	0	0	0	0	0	0	0	0	0	0	0	0	0	0	0	0	NA	NA	NA	NA	NA	NA	NA	NA	NA	NA	NA	NA	NA	NA	NA	NA
LOC_Os06g39624.1	205	146	142	126	114	193	143	176	140	97	117	122	160	105	171	95	97	91	103	87	101	136	122	106	128	144	132	144	125	89	122	145	126	129	140	110	141.195	137.404	135.688	149.643	138.872	156.91	147.017	194.597	146.2	110.082	106.154	99.0022	116.979	114.794	119.415	94.718	89.0999	94.5212	121.426	113.821	115.431	127.544	131.423	109.479	144.782	136.167	116.936	148.615	139.172	130.004	112.365	115.675	149.193	120.024	115.498	113.55	0.109073	0.999822	0.230408	0.588705	0.163347	0.397334	-0.175721	0.53994	0.0708046	0.729715	0.174659	0.425458	-0.170675	0.309701	-0.265592	0.119466
LOC_Os06g39624.2	83	61	49	59	47	69	55	67	50	38	45	52	62	50	62	43	36	44	49	37	46	60	52	54	53	53	52	63	52	38	61	70	50	60	62	53	57.1667	57.4086	46.822	70.0708	57.2541	56.0974	56.5451	74.0796	52.2143	43.1248	40.8284	42.1976	45.3294	54.664	43.2965	42.8724	33.068	45.7026	57.7658	48.4067	52.5725	56.2693	56.0164	55.7722	59.9488	50.1172	46.0656	65.0193	57.8954	55.5074	56.1827	55.843	59.2037	55.8253	51.1493	54.7103	0.16743	0.999822	0.168514	0.880094	0.165369	0.576454	-0.0581568	0.916881	0.0793341	0.786691	-0.0387617	0.921612	-0.071947	0.782899	-0.153249	0.566291
LOC_Os06g39624.3	205	146	142	126	114	193	143	176	140	97	117	122	160	105	171	95	97	91	103	87	101	136	122	106	128	144	132	144	125	89	122	145	126	129	140	110	141.195	137.404	135.688	149.643	138.872	156.91	147.017	194.597	146.2	110.082	106.154	99.0022	116.979	114.794	119.415	94.718	89.0999	94.5212	121.426	113.821	115.431	127.544	131.423	109.479	144.782	136.167	116.936	148.615	139.172	130.004	112.365	115.675	149.193	120.024	115.498	113.55	0.109073	0.999822	0.230408	0.588705	0.163347	0.397334	-0.175721	0.53994	0.0708046	0.729715	0.174659	0.425458	-0.170675	0.309701	-0.265592	0.119466
LOC_Os06g39640.1	367	315	269	253	198	301	244	233	232	203	274	244	515	222	272	192	207	150	294	215	296	277	302	399	191	215	249	326	355	234	295	420	194	186	186	236	252.773	296.454	257.043	300.473	241.198	244.715	250.855	257.62	242.274	230.377	248.6	198.004	376.526	242.708	189.946	191.43	190.141	155.804	346.595	281.282	338.293	259.777	325.326	412.095	216.042	203.306	220.583	336.449	395.247	341.809	271.703	335.058	229.71	173.059	153.448	243.616	-0.0365176	0.999822	-0.102182	0.947593	0.259987	0.374167	-0.331212	0.398212	0.0437753	0.892772	-0.595252	0.037033	-0.356421	0.148655	-0.917309	0.000162163
LOC_Os06g39650.1	279	175	161	142	163	174	143	101	140	124	131	143	258	148	218	128	147	180	144	148	113	194	208	118	169	190	143	147	109	83	216	294	133	135	182	138	192.163	164.697	153.844	168.645	198.562	141.463	147.017	111.672	146.2	140.723	118.856	116.044	188.629	161.805	152.236	127.62	135.028	186.965	169.761	193.627	129.146	181.937	224.066	121.873	191.157	179.665	126.68	151.712	121.358	121.24	198.942	234.541	157.482	125.607	150.148	142.453	-0.0145019	0.999822	-0.336723	0.683117	0.424913	0.13154	0.261495	0.550466	0.101847	0.747661	0.0134001	0.975573	0.585505	0.0198547	0.0816135	0.810623
LOC_Os06g39660.1	281	199	237	195	198	250	198	36	190	82	88	90	193	121	142	83	100	95	129	143	177	223	185	161	211	237	207	240	153	142	224	238	176	208	243	216	193.54	187.284	226.465	231.59	241.198	203.251	203.562	39.804	198.414	93.0588	79.8423	73.0344	141.106	132.287	99.163	82.7536	91.8555	98.676	152.077	187.085	202.29	209.134	199.289	166.284	238.664	224.109	183.376	247.692	170.346	207.422	206.31	189.866	208.397	193.528	200.472	222.97	0.153877	0.999822	-0.456016	0.688114	0.600831	0.129572	0.155369	0.838255	0.0862827	0.849481	0.254013	0.612256	-0.050243	0.90484	-0.0207654	0.967089
LOC_Os06g39670.1	0	0	0	0	0	0	0	0	0	0	0	0	0	0	0	0	0	0	0	0	0	0	0	0	0	0	0	0	0	0	0	0	0	0	0	0	0	0	0	0	0	0	0	0	0	0	0	0	0	0	0	0	0	0	0	0	0	0	0	0	0	0	0	0	0	0	0	0	0	0	0	0	NA	NA	NA	NA	NA	NA	NA	NA	NA	NA	NA	NA	NA	NA	NA	NA
LOC_Os06g39680.1	345	291	328	197	251	349	259	239	311	246	349	382	361	177	347	259	296	259	325	268	270	308	211	219	232	291	285	350	357	246	226	277	289	299	344	262	237.62	273.867	313.421	233.965	305.761	283.739	266.276	264.254	324.773	279.177	316.647	309.99	263.934	193.511	242.321	258.231	271.892	269.022	383.141	350.621	308.578	288.849	227.297	226.187	262.417	275.172	252.475	361.218	397.474	359.337	208.152	220.979	342.197	278.196	283.796	270.455	0.00215056	0.999822	0.0562588	0.970436	-0.367095	0.0628296	-0.182406	0.560644	-0.487188	0.00768917	-0.399565	0.0677467	-0.546976	0.0019608	-0.42574	0.0238975
LOC_Os06g39690.1	4395	3749	2447	1925	1954	2690	2556	2639	2809	858	1016	1121	748	465	724	742	642	784	2347	2261	2768	870	867	1106	1625	1902	2142	2456	2830	2302	694	713	1936	1895	1617	1592	3027.08	3528.28	2338.23	2286.21	2380.31	2186.98	2627.81	2917.85	2933.4	973.713	921.815	909.684	546.877	508.375	505.592	739.797	589.712	814.337	2766.86	2958.04	3163.5	815.905	933.966	1142.3	1838.05	1798.55	1897.55	2534.72	3150.84	3362.58	639.194	568.801	2292.37	1763.15	1334.01	1643.37	-0.376002	0.999822	-0.0688909	0.982263	-0.845585	0.0227193	-0.388015	0.509041	-1.61988	1.32899e-06	-0.68356	0.104337	-1.37201	4.17175e-05	-0.932538	0.00914592
LOC_Os06g39690.2	4395	3749	2447	1925	1954	2690	2556	2639	2809	858	1016	1121	748	465	724	742	642	784	2347	2261	2768	870	867	1106	1625	1902	2142	2456	2830	2302	694	713	1936	1895	1617	1592	3027.08	3528.28	2338.23	2286.21	2380.31	2186.98	2627.81	2917.85	2933.4	973.713	921.815	909.684	546.877	508.375	505.592	739.797	589.712	814.337	2766.86	2958.04	3163.5	815.905	933.966	1142.3	1838.05	1798.55	1897.55	2534.72	3150.84	3362.58	639.194	568.801	2292.37	1763.15	1334.01	1643.37	-0.376002	0.999822	-0.0688909	0.982263	-0.845585	0.0227193	-0.388015	0.509041	-1.61988	1.32899e-06	-0.68356	0.104337	-1.37201	4.17175e-05	-0.932538	0.00914592
LOC_Os06g39700.1	135	73	84	91	79	140	99	128	114	217	137	288	121	84	162	127	123	150	110	84	164	66	67	69	51	86	118	104	142	125	61	42	70	67	70	119	92.9819	68.7021	80.2663	108.075	96.2356	113.821	101.781	141.525	119.049	246.265	124.3	233.71	88.4654	91.8355	113.13	126.623	112.982	155.804	129.678	109.896	187.433	61.8962	72.175	71.2645	57.6866	81.3223	104.533	107.333	158.099	182.59	56.1827	33.5058	82.8852	62.3383	57.7492	122.84	0.393616	0.999822	0.578704	0.582606	-1.03904	0.00507181	-0.611606	0.245672	-1.05932	0.00378085	-0.806413	0.0657611	-1.38973	0.000106959	-0.885178	0.0195794
LOC_Os06g39704.1	86	60	40	73	61	77	53	68	76	164	47	92	65	106	111	60	59	70	61	66	43	37	50	29	55	58	63	55	54	48	24	18	75	44	41	65	59.2329	56.4675	38.222	86.6978	74.3085	62.6014	54.4889	75.1853	79.3658	186.118	42.643	74.6574	47.5228	115.888	77.5148	59.8219	54.1948	72.7086	71.9125	86.347	49.1439	34.6994	53.8619	29.9518	62.211	54.8452	55.8102	56.7629	60.1221	70.1146	22.1047	14.3596	88.8055	40.9386	33.8245	67.0975	0.534033	0.999822	0.438849	0.882174	-0.332277	0.65249	-0.694816	0.445225	-0.80754	0.187033	-0.26185	0.766978	-0.600802	0.323993	-0.400609	0.556731
LOC_Os06g39708.1	1675	952	1102	2246	1885	2088	1418	1570	1683	5539	1433	2011	2006	3418	3320	2169	1993	1877	1336	1133	1374	1620	1270	1242	1343	1529	1494	1323	1337	1083	964	627	2536	1366	1360	1606	1153.66	895.951	1053.02	2667.44	2296.25	1697.55	1457.84	1735.9	1757.53	6286.01	1300.16	1631.91	1466.63	3736.83	2318.46	2162.56	1830.68	1949.63	1575	1482.29	1570.32	1519.27	1368.09	1282.76	1519.08	1445.83	1323.5	1365.4	1488.58	1581.96	887.871	500.194	3002.81	1270.96	1121.99	1657.82	1.10208	0.628439	0.674205	0.70882	-0.293301	0.685193	-0.633021	0.474896	-0.150166	0.828376	-0.109871	0.903692	-0.0154447	0.981146	-0.131077	0.856257
LOC_Os06g39712.1	181	147	161	150	132	218	160	183	143	337	167	220	142	158	212	156	170	178	149	120	161	127	110	99	122	164	160	165	176	146	83	71	169	99	104	146	124.665	138.345	153.844	178.146	160.799	177.235	164.495	202.337	149.333	382.449	151.519	178.528	103.819	172.738	148.046	155.537	156.154	184.888	175.655	156.995	184.004	119.103	118.496	102.249	137.995	155.08	141.74	170.289	195.954	213.265	76.4454	56.6408	200.108	92.1118	85.7989	150.711	0.310048	0.999822	0.309111	0.872519	-0.745809	0.0715211	-0.51685	0.391345	-0.604645	0.138726	-0.248971	0.663302	-0.811716	0.0340621	-0.820293	0.0419189
LOC_Os06g39716.1	77	61	102	82	60	104	70	94	73	220	219	250	148	112	224	159	199	200	73	65	94	90	104	87	49	109	109	62	88	63	78	79	87	84	69	72	53.0341	57.4086	97.4662	97.3866	73.0903	84.5525	71.9665	103.933	76.2329	249.67	198.698	202.873	108.206	122.447	156.426	158.528	182.793	207.739	86.0593	85.0387	107.431	84.4039	112.033	89.8553	55.4244	103.071	96.5605	63.9872	97.9768	92.0254	71.8402	63.0228	103.014	78.1555	56.9242	74.3234	0.304672	0.999822	0.285959	0.825676	-0.746087	0.0100785	-0.244363	0.614928	0.0358459	0.930521	-0.120251	0.798658	-0.101924	0.774092	-0.27647	0.432473
LOC_Os06g39718.1	43	55	63	44	38	71	40	50	46	170	161	169	106	79	171	120	147	141	38	42	49	62	39	43	37	58	54	40	55	38	40	33	52	52	41	44	29.6165	51.7619	60.1997	52.2562	46.2905	57.7234	41.1237	55.2833	48.0372	192.927	146.075	137.142	77.4987	86.3691	119.415	119.644	135.028	146.456	44.798	54.9481	56.0012	58.1449	42.0123	44.4112	41.851	54.8452	47.8373	41.2821	61.2355	55.5074	36.8411	26.326	61.5718	48.382	33.8245	45.4199	0.169366	0.999822	0.0463964	0.988312	-0.740215	0.0133393	-0.243112	0.626974	-0.102261	0.809052	-0.103018	0.846882	-0.369164	0.294509	-0.30821	0.418632
LOC_Os06g39728.1	125	82	63	100	71	100	85	103	90	230	92	114	60	167	145	87	79	104	91	74	101	73	58	50	89	83	86	80	79	80	32	18	147	74	55	78	86.0944	77.1722	60.1997	118.764	86.4902	81.3005	87.3879	113.884	93.9858	261.019	83.4715	92.5102	43.8672	182.578	101.258	86.7417	72.5659	108.024	107.279	96.8133	115.431	68.461	62.4798	51.641	100.669	78.4854	76.1853	82.5642	87.9564	116.858	29.4729	14.3596	174.059	68.8513	45.3744	80.517	0.356228	0.999822	0.400382	0.915383	-0.41698	0.615005	-0.706202	0.505291	-0.807304	0.244406	-0.324871	0.739588	-0.411698	0.562322	-0.56127	0.449671
LOC_Os06g39738.1	104	76	47	102	63	95	86	112	92	136	64	82	37	78	91	83	69	60	119	60	157	58	42	36	62	78	65	82	98	43	30	20	86	44	41	75	71.6305	71.5255	44.9109	121.139	76.7448	77.2355	88.416	123.835	96.0743	154.342	58.0671	66.5424	27.0514	85.2758	63.5481	82.7536	63.3803	62.3217	140.288	78.4973	179.432	54.3936	45.244	37.1815	70.1288	73.7574	57.5819	84.6283	109.111	62.811	27.6309	15.9551	101.83	40.9386	33.8245	77.4202	0.545295	0.999822	0.710978	0.709968	-0.667668	0.321671	-0.41489	0.689507	-1.54161	0.00641247	-0.985133	0.154758	-0.843116	0.152212	-0.761202	0.224236
LOC_Os06g39744.1	314	256	140	282	209	276	263	314	275	365	163	276	162	242	324	202	208	172	285	167	377	215	110	119	191	243	199	237	259	108	124	95	232	178	107	203	216.269	240.928	133.777	334.915	254.598	224.389	270.388	347.179	287.179	414.225	147.89	223.972	118.441	264.574	226.259	201.4	191.06	178.655	335.985	218.484	430.866	201.632	118.496	122.906	216.042	229.783	176.289	244.596	288.364	157.758	114.208	75.7869	274.705	165.615	88.2738	209.551	0.460225	0.999822	0.613674	0.697566	-0.367436	0.54769	-0.458603	0.57898	-1.15271	0.0159439	-0.664426	0.273095	-0.580561	0.247765	-0.579766	0.274957
LOC_Os06g39748.1	175	126	163	116	80	162	156	112	103	114	142	138	98	108	97	123	116	81	112	121	120	120	125	80	111	144	117	113	112	97	75	102	145	90	79	81	120.532	118.582	155.755	137.766	97.4537	131.707	160.383	123.835	107.561	129.374	128.836	111.986	71.6497	118.074	67.7381	122.635	106.552	84.1343	132.036	158.303	137.146	112.539	134.655	82.6256	125.553	136.167	103.647	116.622	124.698	141.69	69.0771	81.3712	171.691	83.738	65.1741	83.6138	-0.101394	0.999822	-0.00904464	0.997456	-0.537433	0.120803	-0.238264	0.674384	-0.373809	0.273219	-0.22664	0.614371	-0.262606	0.43961	-0.719608	0.0295116
LOC_Os06g39752.1	70	44	50	36	40	58	56	54	38	58	44	47	53	44	57	64	53	42	44	51	57	58	74	50	42	52	36	38	44	35	44	59	53	27	35	28	48.2129	41.4095	47.7775	42.7551	48.7269	47.1543	57.5732	59.7059	39.6829	65.8221	39.9211	38.1402	38.7493	48.1043	39.8049	63.81	48.6834	43.6252	51.8713	66.7227	65.1442	54.3936	79.7157	51.641	47.5066	49.1716	31.8915	39.218	48.9884	51.1252	40.5253	47.0677	62.7559	25.1214	28.8746	28.9035	0.0111097	0.999822	0.187289	0.910962	-0.173274	0.649677	0.141621	0.808664	0.0126177	0.973806	-0.522076	0.143486	0.103901	0.763525	-0.739069	0.0248549
LOC_Os06g39740.1	29	18	16	30	20	24	31	31	21	76	29	37	22	32	36	27	23	28	26	29	20	15	14	9	23	18	17	16	20	26	15	6	23	27	17	23	19.9739	16.9402	15.2888	35.6292	24.3634	19.5121	31.8709	34.2756	21.93	86.2497	26.3117	30.0252	16.0846	34.985	25.1399	26.9198	21.1268	29.0835	30.6512	37.9404	22.8576	14.0673	15.0813	9.29537	26.0155	17.0209	15.0599	16.5128	22.2675	37.9787	13.8154	4.78654	27.2337	25.1214	14.0248	23.7422	0.5893	0.999822	0.747313	0.682248	-0.904414	0.126063	-0.873095	0.276175	-1.24593	0.0363952	-0.661491	0.370823	-0.772317	0.200415	-0.272633	0.70121
LOC_Os06g39756.1	39	31	22	41	24	31	30	37	25	77	28	38	30	38	41	29	29	34	33	31	25	20	15	11	24	26	19	34	28	25	14	7	32	23	22	21	26.8614	29.1749	21.0221	48.6933	29.2361	25.2032	30.8428	40.9096	26.1072	87.3845	25.4044	30.8367	21.9336	41.5446	28.6316	28.9139	26.6381	35.3156	38.9035	40.5569	28.572	18.7564	16.1586	11.361	27.1466	24.5858	16.8316	35.0898	31.1744	36.518	12.8944	5.5843	37.8904	21.3997	18.1498	21.6777	0.409214	0.999822	0.341332	0.912632	-0.638405	0.291911	-0.645772	0.444595	-1.21777	0.0312471	-0.660505	0.346816	-0.920122	0.0980404	-0.748137	0.206849
LOC_Os06g39750.1	85	47	78	129	109	177	78	150	86	26	19	20	302	266	488	112	145	104	72	53	38	306	310	277	216	226	234	64	39	23	372	383	142	162	185	194	58.5442	44.2329	74.5329	153.206	132.781	143.902	80.1913	165.85	89.8086	29.5065	17.2387	16.2299	220.798	290.812	340.786	111.668	133.191	108.024	84.8804	69.3393	43.4295	286.973	333.944	286.091	244.32	213.707	207.295	66.0513	43.4215	33.5966	342.623	305.541	168.138	150.728	152.623	200.26	1.27864	0.00301612	0.919895	0.110285	3.785	4.41145e-28	2.51366	1.40576e-11	2.1999	1.15288e-11	1.75224	4.64402e-07	2.49906	4.44556e-14	1.79717	1.67274e-07
LOC_Os06g39750.2	85	47	78	129	109	177	78	150	86	26	19	20	302	266	488	112	145	104	72	53	38	306	310	277	216	226	234	64	39	23	372	383	142	162	185	194	58.5442	44.2329	74.5329	153.206	132.781	143.902	80.1913	165.85	89.8086	29.5065	17.2387	16.2299	220.798	290.812	340.786	111.668	133.191	108.024	84.8804	69.3393	43.4295	286.973	333.944	286.091	244.32	213.707	207.295	66.0513	43.4215	33.5966	342.623	305.541	168.138	150.728	152.623	200.26	1.27864	0.00301612	0.919895	0.110285	3.785	4.41145e-28	2.51366	1.40576e-11	2.1999	1.15288e-11	1.75224	4.64402e-07	2.49906	4.44556e-14	1.79717	1.67274e-07
LOC_Os06g39750.3	85	47	78	129	109	177	77	150	86	26	19	20	302	266	487	112	145	104	72	53	38	306	310	277	215	226	234	64	39	23	372	383	142	162	185	194	58.5442	44.2329	74.5329	153.206	132.781	143.902	79.1632	165.85	89.8086	29.5065	17.2387	16.2299	220.798	290.812	340.087	111.668	133.191	108.024	84.8804	69.3393	43.4295	286.973	333.944	286.091	243.188	213.707	207.295	66.0513	43.4215	33.5966	342.623	305.541	168.138	150.728	152.623	200.26	1.27864	0.00308049	0.915444	0.11545	3.78375	5.31767e-28	2.5136	1.4877e-11	2.1999	1.25302e-11	1.74981	5.0998e-07	2.49909	4.83578e-14	1.79722	1.748e-07
LOC_Os06g39760.1	3071	2284	2238	1989	1740	2531	2182	1829	2157	1539	1858	2062	3002	2118	2876	1941	2040	1803	1820	1724	1731	2653	2128	2211	1981	2297	2350	2371	1744	1396	2938	3852	1761	2639	3144	2471	2115.17	2149.53	2138.52	2362.22	2119.62	2057.72	2243.3	2022.26	2252.53	1746.56	1685.76	1673.3	2194.82	2315.57	2008.4	1935.24	1873.85	1872.77	2145.59	2255.49	1978.33	2488.04	2292.36	2283.56	2240.73	2172.06	2081.81	2447	1941.72	2039.17	2705.98	3072.96	2085.15	2455.38	2593.77	2550.74	0.0298557	0.999822	0.0258669	0.979309	0.352009	0.00373017	0.154552	0.416015	0.147556	0.248614	0.0258671	0.896898	0.291976	0.0111222	0.240827	0.05093
LOC_Os06g39770.1	0	0	4	1	0	4	0	0	0	0	0	0	2	0	1	0	1	0	0	0	0	1	3	0	1	0	0	0	0	0	4	11	0	0	2	0	0	0	3.8222	1.18764	0	3.25202	0	0	0	0	0	0	1.46224	0	0.698331	0	0.918555	0	0	0	0	0.937822	3.23172	0	1.13111	0	0	0	0	0	3.68411	8.77533	0	0	1.64998	0	0.252845	NA	-2.69426	NA	2.08541	NA	1.02409	NA	2.64065	NA	0.663208	NA	4.25463	NA	1.36384	NA
LOC_Os06g39780.1	1697	1661	5383	3192	2425	2087	4094	2590	2260	884	2311	1778	1968	2062	2316	2700	4293	1370	2742	1798	2334	2435	2448	2316	4984	6738	3393	2892	2994	1831	3219	4599	1770	11840	14100	4475	1168.82	1563.21	5143.73	3790.95	2954.07	1696.74	4209.01	2863.67	2360.09	1003.22	2096.77	1442.83	1438.84	2254.34	1617.34	2691.98	3943.36	1423.01	3232.53	2352.3	2667.48	2283.6	2637.08	2392.01	5637.45	6371.5	3005.78	2984.69	3333.44	2674.58	2964.79	3668.89	2095.81	11016.2	11632.3	4619.41	0.100144	0.999822	0.260477	0.933856	0.224906	0.756793	0.826805	0.285888	-0.174433	0.790453	0.863454	0.175571	-0.0427776	0.94493	1.60037	0.00229731
LOC_Os06g39790.1	0	0	0	0	0	0	0	0	0	0	0	0	0	0	0	0	0	0	0	0	0	0	0	0	0	0	0	0	0	0	0	0	0	0	0	0	0	0	0	0	0	0	0	0	0	0	0	0	0	0	0	0	0	0	0	0	0	0	0	0	0	0	0	0	0	0	0	0	0	0	0	0	NA	NA	NA	NA	NA	NA	NA	NA	NA	NA	NA	NA	NA	NA	NA	NA
LOC_Os06g39800.1	0	0	1	0	0	1	1	0	1	6	1	0	0	0	0	1	4	4	0	0	0	0	0	0	1	0	0	0	0	0	0	3	2	0	0	0	0	0	0.955551	0	0	0.813005	1.02809	0	1.04429	6.80918	0.907299	0	0	0	0	0.997031	3.67422	4.15478	0	0	0	0	0	0	1.13111	0	0	0	0	0	0	2.39327	2.36815	0	0	0	0.308339	NA	1.18423	NA	-4.07105	NA	0.208893	NA	-0.252153	NA	0.663282	NA	2.85695	NA	-0.360969	NA
LOC_Os06g39810.1	0	0	0	0	2	0	1	5	0	0	0	5	0	0	0	0	0	0	0	0	0	0	1	0	0	0	0	0	0	0	1	0	0	1	0	0	0	0	0	0	2.43634	0	1.02809	5.52833	0	0	0	4.05747	0	0	0	0	0	0	0	0	0	0	1.07724	0	0	0	0	0	0	0	0.921028	0	0	0.930422	0	0	2.36459	NA	3.79899	NA	-3.16221	NA	-2.90582	NA	0.709846	NA	-0.298247	NA	0.645973	NA	0.601054	NA
LOC_Os06g39820.1	0	0	1	0	0	0	0	0	0	0	0	0	0	0	0	0	0	0	0	0	0	0	0	0	0	0	0	0	0	0	0	0	0	0	0	0	0	0	0.955551	0	0	0	0	0	0	0	0	0	0	0	0	0	0	0	0	0	0	0	0	0	0	0	0	0	0	0	0	0	0	0	0	0	-0.653236	NA	-0.648815	NA	-0.194063	NA	0.062296	NA	-0.252202	NA	-0.298561	NA	-0.316049	NA	-0.361006	NA
LOC_Os06g39830.1	0	0	0	0	0	0	0	0	0	0	0	0	0	0	0	0	0	0	0	0	0	0	0	0	0	0	0	0	0	0	0	0	0	0	0	0	0	0	0	0	0	0	0	0	0	0	0	0	0	0	0	0	0	0	0	0	0	0	0	0	0	0	0	0	0	0	0	0	0	0	0	0	NA	NA	NA	NA	NA	NA	NA	NA	NA	NA	NA	NA	NA	NA	NA	NA
LOC_Os06g39840.1	0	0	0	0	0	0	0	0	0	0	0	0	0	0	0	0	0	0	0	0	0	0	0	0	0	0	0	0	0	0	0	0	0	0	0	0	0	0	0	0	0	0	0	0	0	0	0	0	0	0	0	0	0	0	0	0	0	0	0	0	0	0	0	0	0	0	0	0	0	0	0	0	NA	NA	NA	NA	NA	NA	NA	NA	NA	NA	NA	NA	NA	NA	NA	NA
LOC_Os06g39850.1	0	0	0	0	0	0	0	0	0	0	0	0	0	0	0	0	0	0	0	0	0	0	0	0	0	0	0	0	0	0	0	0	0	0	0	0	0	0	0	0	0	0	0	0	0	0	0	0	0	0	0	0	0	0	0	0	0	0	0	0	0	0	0	0	0	0	0	0	0	0	0	0	NA	NA	NA	NA	NA	NA	NA	NA	NA	NA	NA	NA	NA	NA	NA	NA
LOC_Os06g39860.1	0	0	0	0	0	0	0	0	0	0	0	0	0	0	0	0	0	0	0	0	0	0	0	0	0	0	0	0	0	0	0	0	0	0	0	0	0	0	0	0	0	0	0	0	0	0	0	0	0	0	0	0	0	0	0	0	0	0	0	0	0	0	0	0	0	0	0	0	0	0	0	0	NA	NA	NA	NA	NA	NA	NA	NA	NA	NA	NA	NA	NA	NA	NA	NA
LOC_Os06g39870.1	657	424	470	390	400	543	438	469	392	280	380	459	577	407	601	339	426	364	316	329	285	643	565	510	441	505	472	375	352	235	715	975	356	548	607	497	452.512	399.037	449.109	463.18	487.269	441.462	450.305	518.557	409.36	317.762	344.774	372.475	421.856	444.965	419.697	337.994	391.305	378.085	372.531	430.427	325.721	603.019	608.64	526.738	498.819	477.532	418.133	387.019	391.907	343.269	658.535	777.813	421.53	509.872	500.768	513.038	0.0957528	0.999822	0.0822634	0.93824	0.310641	0.104263	0.0956427	0.784004	0.624997	0.000208946	0.305592	0.154488	0.730842	1.1404e-05	0.438723	0.014641
LOC_Os06g39875.1	75	44	52	53	58	22	58	29	27	20	47	42	22	24	32	31	25	33	31	38	11	38	27	36	45	53	64	48	24	19	15	38	22	48	71	17	51.6566	41.4095	49.6886	62.945	70.654	17.8861	59.6294	32.0643	28.1957	22.6973	42.643	34.0827	16.0846	26.2387	22.3466	30.908	22.9639	34.2769	36.5457	49.7149	12.5717	35.6372	29.0854	37.1815	50.8999	50.1172	56.6961	49.5385	26.7209	27.7537	13.8154	30.3148	26.0496	44.6603	58.5742	17.5486	0.0676035	0.999822	-0.251739	0.938931	-0.637037	0.33757	-0.182695	0.878735	0.0528913	0.94396	0.682657	0.333765	-0.57515	0.337007	0.215132	0.758981
LOC_Os06g39880.1	131	80	170	130	125	134	118	107	159	61	32	16	135	156	101	117	157	84	149	133	101	95	95	127	179	292	302	236	61	53	142	195	89	948	887	576	90.2269	75.29	162.444	154.393	152.271	108.943	121.315	118.306	166.042	69.2267	29.0336	12.9839	98.7011	170.552	70.5315	116.653	144.213	87.2504	175.655	174.002	115.431	89.093	102.338	131.168	202.469	276.117	267.535	243.564	67.9157	77.4182	130.786	155.563	105.383	882.04	731.765	594.587	0.341224	0.999822	0.308565	0.917019	1.62676	0.00254045	1.66867	0.00550487	-0.527656	0.353691	0.683036	0.291648	0.00684212	0.991345	2.5	2.86448e-07
LOC_Os06g39890.1	1	0	1	0	1	0	0	0	0	2	0	0	4	1	1	1	0	0	0	1	0	1	0	1	0	3	2	1	0	0	1	1	0	4	5	10	0.688755	0	0.955551	0	1.21817	0	0	0	0	2.26973	0	0	2.92448	1.09328	0.698331	0.997031	0	0	0	1.30829	0	0.937822	0	1.03282	0	2.83682	1.77175	1.03205	0	0	0.921028	0.797757	0	3.72169	4.12495	10.3227	-0.557052	NA	-1.51442	NA	1.25049	NA	-0.925376	NA	0.627608	0.826409	1.86627	NA	0.519817	0.844382	3.8218	NA
LOC_Os06g39900.1	557	448	386	246	218	472	267	298	423	106	139	103	78	55	80	86	75	72	438	330	576	94	81	148	177	215	277	494	742	517	86	117	363	384	275	182	383.637	421.624	368.843	292.16	265.561	383.738	274.501	329.488	441.733	120.296	126.115	83.5838	57.0273	60.1304	55.8665	85.7447	68.8916	74.786	516.356	431.735	658.3	88.1552	87.2563	152.857	200.206	203.306	245.388	509.834	826.123	755.192	79.2084	93.3376	429.819	357.282	226.872	187.873	-0.317336	0.999822	-0.167014	0.959467	-0.930905	0.0733647	-0.523136	0.512288	-2.2915	2.69402e-07	-1.3076	0.0127389	-1.803	4.55516e-05	-1.43701	0.00208912
LOC_Os06g39900.2	787	582	578	308	253	574	332	386	484	137	155	102	52	36	62	101	82	74	528	302	884	92	60	143	175	220	273	429	1192	834	50	84	474	326	237	253	542.05	547.735	552.308	365.793	308.197	466.665	341.327	426.787	505.435	155.476	140.631	82.7723	38.0182	39.3581	43.2965	100.7	75.3215	76.8634	622.456	395.103	1010.31	86.2796	64.6343	147.693	197.944	208.034	241.844	442.75	1327.14	1218.24	46.0514	67.0116	561.251	303.318	195.522	261.164	-0.525119	0.999822	-0.36669	0.920364	-1.6486	0.0159158	-0.581876	0.605508	-2.76382	6.65879e-06	-1.6463	0.0247772	-2.15229	0.000414165	-1.97512	0.00214815
LOC_Os06g39900.3	787	582	578	308	253	574	332	386	484	137	155	102	52	36	62	101	82	74	528	302	884	92	60	143	175	220	273	429	1192	834	50	84	474	326	237	253	542.05	547.735	552.308	365.793	308.197	466.665	341.327	426.787	505.435	155.476	140.631	82.7723	38.0182	39.3581	43.2965	100.7	75.3215	76.8634	622.456	395.103	1010.31	86.2796	64.6343	147.693	197.944	208.034	241.844	442.75	1327.14	1218.24	46.0514	67.0116	561.251	303.318	195.522	261.164	-0.525119	0.999822	-0.36669	0.920364	-1.6486	0.0159158	-0.581876	0.605508	-2.76382	6.65879e-06	-1.6463	0.0247772	-2.15229	0.000414165	-1.97512	0.00214815
LOC_Os06g39906.1	1366	1141	1674	948	886	1659	1268	1082	1431	3084	5379	6866	4159	2534	4690	3150	3218	3703	1078	1068	1228	882	841	764	1097	1253	982	843	1028	823	372	478	1163	593	498	639	940.839	1073.82	1599.59	1125.88	1079.3	1348.78	1303.62	1196.33	1494.37	3499.92	4880.36	5571.71	3040.73	2770.37	3275.17	3140.65	2955.91	3846.29	1270.85	1397.25	1403.46	827.159	905.958	789.074	1240.83	1184.85	869.93	870.02	1144.55	1202.17	342.623	381.328	1377.08	551.741	410.845	659.62	-0.0236647	0.999822	0.144597	0.956776	-0.618743	0.14404	-0.488872	0.422148	-0.690929	0.0785129	-0.305235	0.570631	-0.616945	0.110465	-0.987857	0.0117854
LOC_Os06g39912.1	2296	2098	2131	1366	1168	2552	1428	1238	1978	844	1174	1202	1214	836	1240	910	956	922	1612	1435	2028	1210	1086	1446	1460	1834	1906	1758	1911	1542	876	1070	1864	1474	1336	1092	1581.38	1974.48	2036.28	1622.32	1422.82	2074.79	1468.12	1368.81	2065.6	957.825	1065.17	975.415	887.579	913.982	865.931	907.299	878.139	957.677	1900.38	1877.39	2317.76	1134.76	1169.88	1493.46	1651.42	1734.24	1688.48	1814.35	2127.66	2252.43	806.821	853.6	2207.11	1371.44	1102.19	1127.24	-0.126478	0.999822	-0.18958	0.909141	-0.168928	0.660611	-0.128523	0.830422	-0.682612	0.0171387	-0.264642	0.503012	-0.681306	0.0151242	-0.782427	0.00769983
LOC_Os06g39912.2	2272	2079	2109	1348	1152	2536	1410	1210	1958	834	1166	1188	1206	826	1230	892	950	914	1596	1411	2002	1190	1078	1436	1452	1812	1884	1744	1889	1528	870	1066	1850	1460	1324	1074	1564.85	1956.6	2015.26	1600.94	1403.33	2061.78	1449.61	1337.86	2044.71	946.477	1057.91	964.054	881.73	903.049	858.947	889.352	872.628	949.367	1881.51	1845.99	2288.05	1116.01	1161.26	1483.13	1642.37	1713.44	1668.99	1799.9	2103.16	2231.98	801.295	850.409	2190.54	1358.42	1092.29	1108.66	-0.12735	0.999822	-0.196055	0.904216	-0.167336	0.66542	-0.130836	0.828031	-0.67796	0.0184474	-0.259694	0.514218	-0.676864	0.0162625	-0.785247	0.0077073
LOC_Os06g39920.1	0	0	0	0	0	0	0	0	0	0	0	0	0	0	0	0	0	0	0	0	0	0	0	0	0	0	0	0	0	0	0	0	0	0	0	0	0	0	0	0	0	0	0	0	0	0	0	0	0	0	0	0	0	0	0	0	0	0	0	0	0	0	0	0	0	0	0	0	0	0	0	0	NA	NA	NA	NA	NA	NA	NA	NA	NA	NA	NA	NA	NA	NA	NA	NA
LOC_Os06g39930.1	0	0	0	0	0	0	0	0	0	0	0	0	0	0	0	0	0	0	0	0	0	0	0	0	0	0	0	0	0	0	0	0	0	0	0	0	0	0	0	0	0	0	0	0	0	0	0	0	0	0	0	0	0	0	0	0	0	0	0	0	0	0	0	0	0	0	0	0	0	0	0	0	NA	NA	NA	NA	NA	NA	NA	NA	NA	NA	NA	NA	NA	NA	NA	NA
LOC_Os06g39940.1	0	0	0	0	0	0	0	0	0	0	0	0	0	1	0	0	0	0	0	1	0	0	0	0	0	0	0	0	0	0	0	1	0	0	0	0	0	0	0	0	0	0	0	0	0	0	0	0	0	1.09328	0	0	0	0	0	1.30829	0	0	0	0	0	0	0	0	0	0	0	0.797757	0	0	0	0	0.308155	NA	0.312525	NA	0.767785	NA	0.062372	NA	-1.2138	NA	-1.26016	NA	0.645798	NA	-0.36093	NA
LOC_Os06g39950.1	0	0	0	0	0	0	0	0	0	0	0	0	0	0	0	0	0	0	0	0	0	0	0	0	0	0	0	0	0	0	0	0	0	0	0	0	0	0	0	0	0	0	0	0	0	0	0	0	0	0	0	0	0	0	0	0	0	0	0	0	0	0	0	0	0	0	0	0	0	0	0	0	NA	NA	NA	NA	NA	NA	NA	NA	NA	NA	NA	NA	NA	NA	NA	NA
LOC_Os06g39960.1	140	156	45	68	75	69	62	56	140	16	27	43	51	22	46	22	14	21	76	127	48	32	36	32	41	38	62	158	55	51	9	61	58	64	50	15	96.4257	146.815	42.9998	80.7596	91.3629	56.0974	63.7418	61.9173	146.2	18.1578	24.4971	34.8942	37.2871	24.0522	32.1232	21.9347	12.8598	21.8126	89.5959	166.153	54.8583	30.0103	38.7806	33.0502	46.3755	35.9331	54.9243	163.064	61.2355	74.4967	8.28926	48.6632	68.6763	59.547	41.2495	15.484	-0.330109	0.999822	-0.0742615	0.990159	0.267006	0.778765	-0.464995	0.718462	-1.60777	0.0135655	-1.17597	0.135701	-1.26046	0.0514173	-1.36101	0.0446708
LOC_Os06g39970.1	55	45	28	31	18	38	25	7	43	19	32	50	25	14	31	31	29	22	21	23	39	25	12	29	12	22	22	30	45	45	11	8	15	34	15	17	37.8815	42.3506	26.7554	36.8169	21.9271	30.8942	25.7023	7.73966	44.9043	21.5624	29.0336	40.5747	18.278	15.3059	21.6483	30.908	26.6381	22.8513	24.7568	30.0906	44.5724	23.4455	12.9269	29.9518	13.5733	20.8034	19.4893	30.9616	50.1018	65.7324	10.1313	6.38206	17.7611	31.6344	12.3748	17.5486	-0.254922	0.999822	-0.446254	0.854203	-0.723167	0.234834	-0.191638	0.863045	-0.583084	0.322273	-0.878618	0.190082	-2.13141	6.81626e-05	-1.24726	0.0208381
LOC_Os06g39980.1	0	0	0	0	0	0	0	0	0	0	0	0	0	0	0	0	0	0	0	0	0	0	0	0	0	0	0	0	0	0	0	0	0	0	0	0	0	0	0	0	0	0	0	0	0	0	0	0	0	0	0	0	0	0	0	0	0	0	0	0	0	0	0	0	0	0	0	0	0	0	0	0	NA	NA	NA	NA	NA	NA	NA	NA	NA	NA	NA	NA	NA	NA	NA	NA
LOC_Os06g39990.1	0	0	0	0	0	0	0	0	0	0	0	0	0	0	0	0	0	0	0	0	0	0	0	0	0	0	0	0	0	0	0	0	0	0	0	0	0	0	0	0	0	0	0	0	0	0	0	0	0	0	0	0	0	0	0	0	0	0	0	0	0	0	0	0	0	0	0	0	0	0	0	0	NA	NA	NA	NA	NA	NA	NA	NA	NA	NA	NA	NA	NA	NA	NA	NA
LOC_Os06g40000.1	0	0	0	0	0	0	0	0	0	0	0	0	0	0	0	0	0	0	0	0	0	0	0	0	0	0	0	0	0	0	0	0	0	0	0	0	0	0	0	0	0	0	0	0	0	0	0	0	0	0	0	0	0	0	0	0	0	0	0	0	0	0	0	0	0	0	0	0	0	0	0	0	NA	NA	NA	NA	NA	NA	NA	NA	NA	NA	NA	NA	NA	NA	NA	NA
LOC_Os06g40010.1	303	264	208	167	176	245	230	34	207	238	390	440	301	199	294	228	253	234	171	179	171	185	170	176	153	226	171	205	191	154	193	310	181	149	175	137	208.693	248.457	198.755	198.336	214.398	199.186	236.461	37.5926	216.167	270.098	353.847	357.057	220.067	217.563	205.309	227.323	232.394	243.055	201.591	234.184	195.433	173.497	183.131	181.776	173.06	213.707	151.485	211.571	212.654	224.951	177.758	247.305	214.317	138.633	144.373	141.421	-0.100164	0.999822	-0.417381	0.744115	-0.610895	0.117176	-0.482355	0.3873	-0.229008	0.58846	-0.229369	0.666224	-0.020797	0.961375	-0.612476	0.109999
LOC_Os06g40020.1	8	3	6	5	3	11	2	0	0	2	8	2	4	0	6	6	1	2	5	6	5	5	2	3	1	5	8	3	7	0	2	4	3	0	2	3	5.51004	2.82337	5.7333	5.9382	3.65452	8.94306	2.05619	0	0	2.26973	7.25839	1.62299	2.92448	0	4.18999	5.98219	0.918555	2.07739	5.89447	7.84973	5.71441	4.68911	2.15448	3.09846	1.13111	4.72804	7.08701	3.09616	7.79361	0	1.84206	3.19103	3.55222	0	1.64998	3.09681	0.419854	0.999822	-2.74836	0.446083	-0.547131	0.699443	-0.329908	0.884915	-0.950319	0.399605	-0.546579	0.706704	-0.418258	0.735539	-1.29216	0.330487
LOC_Os06g40030.1	191	98	242	292	263	439	265	502	216	77	82	89	909	503	597	238	346	253	208	136	154	790	664	755	355	505	502	183	153	135	703	1420	349	333	327	540	131.552	92.2302	231.243	346.791	320.379	356.909	272.445	555.044	225.566	87.3845	74.3985	72.2229	664.587	549.92	416.904	237.293	317.82	262.79	245.21	177.927	176.004	740.879	715.286	779.779	401.544	477.532	444.71	188.866	170.346	197.197	647.483	1132.82	413.242	309.831	269.771	557.426	1.17219	0.0627026	1.21145	0.0312434	2.8037	1.21175e-13	1.80802	1.21165e-05	1.89965	4.86437e-07	1.14366	0.0108027	1.98116	1.55797e-07	1.03044	0.0114815
LOC_Os06g40040.1	270	199	194	187	174	274	194	181	169	226	348	393	516	340	534	275	302	284	140	110	112	290	304	246	190	224	214	213	129	120	342	530	199	214	248	190	185.964	187.284	185.377	222.089	211.962	222.763	199.45	200.125	176.484	256.479	315.74	318.917	377.258	371.715	372.909	274.184	277.404	294.989	165.045	143.912	128.003	271.968	327.481	254.074	214.911	211.816	189.577	219.827	143.625	175.286	314.992	422.811	235.631	199.11	204.597	196.131	0.234541	0.999822	0.0441299	0.977308	0.328834	0.0914813	-0.0778487	0.837953	0.965325	1.93096e-07	0.494947	0.030888	0.859372	1.93383e-06	0.152011	0.502669
LOC_Os06g40040.2	270	199	194	187	174	274	194	181	169	226	348	393	516	340	534	275	302	284	140	110	112	290	304	246	190	224	214	213	129	120	342	530	199	214	248	190	185.964	187.284	185.377	222.089	211.962	222.763	199.45	200.125	176.484	256.479	315.74	318.917	377.258	371.715	372.909	274.184	277.404	294.989	165.045	143.912	128.003	271.968	327.481	254.074	214.911	211.816	189.577	219.827	143.625	175.286	314.992	422.811	235.631	199.11	204.597	196.131	0.234541	0.999822	0.0441299	0.977308	0.328834	0.0914813	-0.0778487	0.837953	0.965325	1.93096e-07	0.494947	0.030888	0.859372	1.93383e-06	0.152011	0.502669
LOC_Os06g40050.1	976	883	572	632	620	737	672	596	661	718	946	1017	798	624	978	740	732	619	539	605	569	474	456	446	490	581	508	730	627	532	478	633	508	618	680	556	672.225	831.013	546.575	750.589	755.267	599.185	690.878	658.977	690.273	814.832	858.305	825.289	583.433	682.207	682.968	737.803	672.382	642.952	635.424	791.514	650.299	444.527	491.221	460.637	554.244	549.398	450.025	753.398	698.085	777.103	440.252	504.98	601.509	575.001	560.993	573.942	0.0352084	0.999822	-0.00663372	0.996321	-0.359754	0.0245177	-0.283316	0.18677	-0.572366	0.000141685	-0.419371	0.0182056	-0.529479	0.000360048	-0.381591	0.0159952
LOC_Os06g40050.2	936	838	549	590	582	707	636	565	623	674	887	965	778	596	942	692	694	580	515	565	540	446	432	428	454	559	478	698	584	504	450	587	476	582	628	526	644.675	788.663	524.597	700.708	708.976	574.795	653.867	624.701	650.59	764.898	804.774	783.091	568.811	651.595	657.828	689.946	637.477	602.443	607.13	739.183	617.156	418.268	465.367	442.047	513.524	528.595	423.449	720.372	650.21	736.203	414.463	468.283	563.619	541.506	518.093	542.974	0.0161942	0.999822	-0.0212089	0.988312	-0.326132	0.0370429	-0.286025	0.163145	-0.566173	0.000110129	-0.422218	0.0139655	-0.545667	0.000154859	-0.394194	0.010171
LOC_Os06g40060.1	1452	870	980	914	992	1400	958	841	803	612	476	525	1792	1106	1462	864	929	780	677	768	648	1990	1724	1453	1466	1540	1478	958	673	472	2981	3018	975	1784	2650	1592	1000.07	818.779	936.44	1085.5	1208.43	1138.21	984.913	929.865	838.562	694.537	431.874	426.034	1310.17	1209.17	1020.96	861.435	853.338	810.182	798.111	1004.77	740.587	1866.26	1857.16	1500.69	1658.21	1456.24	1309.32	988.706	749.3	689.46	2745.59	2407.63	1154.47	1659.87	2186.22	1643.37	0.316543	0.999822	-0.00133413	0.999445	1.19153	4.76074e-06	0.704104	0.0298182	1.03886	4.23983e-05	0.798649	0.00690509	1.37742	4.36965e-08	1.17633	5.00169e-06
LOC_Os06g40060.2	984	544	686	584	628	978	640	690	481	332	290	335	1088	646	866	562	610	482	477	492	404	1303	1100	886	974	1046	980	602	450	284	1894	1966	584	1240	1806	1036	677.735	511.972	655.508	693.582	765.012	795.119	657.979	762.909	502.302	376.775	263.117	271.85	795.458	706.259	604.755	560.332	560.319	500.651	562.332	643.678	461.724	1221.98	1184.96	915.078	1101.7	989.106	868.159	621.295	501.018	414.845	1744.43	1568.39	691.499	1153.72	1489.93	1069.43	0.28838	0.999822	0.0590543	0.981182	1.21034	1.86926e-05	0.8329	0.0136219	0.994777	0.000285067	0.8274	0.00982376	1.38077	3.4571e-07	1.27088	4.44218e-06
LOC_Os06g40070.1	0	0	0	0	1	0	1	0	0	1	0	0	0	4	0	1	4	1	0	1	1	0	0	1	3	3	4	0	0	1	2	1	0	5	3	4	0	0	0	0	1.21817	0	1.02809	0	0	1.13486	0	0	0	4.37312	0	0.997031	3.67422	1.03869	0	1.30829	1.14288	0	0	1.03282	3.39333	2.83682	3.5435	0	0	1.46072	1.84206	0.797757	0	4.65211	2.47497	4.12908	1.27018	NA	1.27461	NA	1.93066	NA	2.51195	NA	-1.15409	0.67148	2.01005	NA	1.10627	0.64936	3.13437	NA
LOC_Os06g40080.1	21096	18255	21170	13490	11246	22664	13679	6728	16130	2301	1638	1355	4419	2883	2316	1635	1348	1274	13762	13485	16639	11539	10601	12471	11030	15001	15078	13256	17400	15207	12056	10584	16118	11867	12030	11954	14530	17180.2	20229	16021.3	13699.6	18425.9	14063.3	7438.92	16844.3	2611.32	1486.16	1099.57	3230.82	3151.93	1617.34	1630.15	1238.21	1323.3	16223.9	17642.3	19016.4	10821.5	11419.8	12880.3	12476.1	14185.1	13357.2	13680.9	19372.7	22213.2	11103.9	8443.46	19084.9	11041.3	9924.62	12339.8	-0.10934	0.999822	-0.437694	0.722871	0.622724	0.117309	-0.309594	0.625895	-0.590439	0.114753	-0.402123	0.395934	-0.516662	0.160427	-0.730621	0.0515433
LOC_Os06g40090.1	15	6	18	4	15	6	7	10	6	5	14	9	25	18	12	11	16	5	6	6	11	16	11	7	12	18	14	8	19	11	25	24	16	17	37	10	10.3313	5.64675	17.1999	4.75056	18.2726	4.87803	7.19665	11.0567	6.26572	5.67432	12.7022	7.30344	18.278	19.679	8.37997	10.9673	14.6969	5.19347	7.07336	7.84973	12.5717	15.0051	11.8496	7.22974	13.5733	17.0209	12.4023	8.25642	21.1541	16.0679	23.0257	19.1462	18.9452	15.8172	30.5246	10.3227	-0.291574	0.999822	-0.436442	0.910962	0.819752	0.270193	0.263168	0.852154	0.309217	0.709122	0.638894	0.481318	0.436736	0.512788	0.341849	0.647812
LOC_Os06g40110.1	181	88	101	114	123	177	124	64	105	139	197	273	378	244	394	180	162	237	84	70	46	266	245	211	133	92	161	122	49	33	292	452	114	153	172	120	124.665	82.819	96.5106	135.391	149.835	143.902	127.484	70.7626	109.65	157.746	178.738	221.538	276.363	266.76	275.143	179.466	148.806	246.171	99.0271	91.5802	52.5725	249.461	263.923	217.925	150.438	86.9959	142.626	125.91	54.5553	48.2038	268.94	360.586	134.984	142.355	141.898	123.872	0.493732	0.999822	0.0160972	0.996415	0.550593	0.190769	0.0389732	0.969451	1.59053	1.62667e-05	0.64497	0.178551	1.73249	2.45391e-06	0.823052	0.041844
LOC_Os06g40120.1	394	242	286	240	239	325	249	85	219	281	454	447	658	428	499	244	236	271	137	128	169	316	304	283	231	194	237	1559	389	229	990	2699	311	447	520	288	271.369	227.752	273.287	285.034	291.143	264.227	255.995	93.9816	228.699	318.897	411.914	362.737	481.077	467.924	348.467	243.276	216.779	281.486	161.508	167.461	193.147	296.352	327.481	292.288	261.286	183.448	209.953	1608.97	433.102	334.505	911.818	2153.15	368.247	415.899	428.994	297.294	0.121298	0.999822	-0.416164	0.881145	0.246162	0.738565	-0.560868	0.53311	0.810941	0.150271	0.325703	0.684481	0.530325	0.345286	-1.05795	0.0566862
LOC_Os06g40130.1	0	0	0	0	0	0	0	0	0	0	0	0	0	0	0	0	0	0	0	0	0	0	0	0	0	0	0	0	0	0	0	0	0	0	0	0	0	0	0	0	0	0	0	0	0	0	0	0	0	0	0	0	0	0	0	0	0	0	0	0	0	0	0	0	0	0	0	0	0	0	0	0	NA	NA	NA	NA	NA	NA	NA	NA	NA	NA	NA	NA	NA	NA	NA	NA
LOC_Os06g40140.1	0	0	0	0	0	16	0	0	0	0	0	0	0	0	0	0	0	0	0	0	0	0	0	0	0	0	0	0	0	0	0	0	0	0	0	0	0	0	0	0	0	13.0081	0	0	0	0	0	0	0	0	0	0	0	0	0	0	0	0	0	0	0	0	0	0	0	0	0	0	0	0	0	0	4.79063	NA	0.312103	NA	-0.193725	NA	0.0625155	NA	-0.251864	NA	-0.298342	NA	-0.315712	NA	-0.360787	NA
LOC_Os06g40150.1	0	0	0	1	0	0	0	0	0	0	0	0	3	3	0	0	0	0	0	0	0	2	1	1	0	0	0	0	0	0	4	11	1	0	0	0	0	0	0	1.18764	0	0	0	0	0	0	0	0	2.19336	3.27984	0	0	0	0	0	0	0	1.87564	1.07724	1.03282	0	0	0	0	0	0	3.68411	8.77533	1.18407	0	0	0	1.27026	NA	0.3128	NA	3.3908	NA	0.0623502	NA	2.58108	NA	-0.298516	NA	4.38099	NA	-0.360984	NA
LOC_Os06g40160.1	13	4	19	1	1	169	4	3	5	4	12	9	4	0	7	5	3	8	7	9	2	3	6	5	5	8	6	5	12	6	4	7	18	5	4	1	8.95382	3.7645	18.1555	1.18764	1.21817	137.398	4.11237	3.317	5.22143	4.53946	10.8876	7.30344	2.92448	0	4.88832	4.98516	2.75567	8.30956	8.25226	11.7746	2.28576	2.81346	6.46343	5.1641	5.65555	7.56486	5.31526	5.16026	13.3605	8.76432	3.68411	5.5843	21.3133	4.65211	3.29996	1.03227	2.19238	0.809751	-1.283	0.801433	-1.48284	0.346371	-0.514862	0.848321	-0.626197	0.691157	-0.259367	0.904714	0.145566	0.923073	-1.58916	0.276531
LOC_Os06g40170.1	5	4	1	0	0	1	0	0	1	6	4	6	4	1	4	1	0	3	0	0	0	0	1	1	0	0	1	5	1	2	0	3	1	1	0	1	3.44378	3.7645	0.955551	0	0	0.813005	0	0	1.04429	6.80918	3.62919	4.86896	2.92448	1.09328	2.79332	0.997031	0	3.11608	0	0	0	0	1.07724	1.03282	0	0	0.885876	5.16026	1.11337	2.92144	0	2.39327	1.18407	0.930422	0	1.03227	-2.8654	NA	-2.86099	NA	-1.10981	0.435559	-1.92525	0.337136	1.61704	0.49138	0.663251	NA	-1.33082	0.369479	-2.31169	0.185319
LOC_Os06g40180.1	55	48	16	50	50	36	32	20	52	50	77	86	29	29	72	38	22	52	23	34	59	13	10	14	30	24	23	60	64	63	3	4	20	19	17	19	37.8815	45.174	15.2888	59.382	60.9086	29.2682	32.899	22.1133	54.3029	56.7432	69.862	69.7884	21.2025	31.7051	50.2798	37.8872	20.2082	54.0121	27.1146	44.4818	67.43	12.1917	10.7724	14.4595	33.9333	22.6946	20.3751	61.9231	71.2559	92.0254	2.76309	3.19103	23.6815	17.678	14.0248	19.6131	0.592099	0.999822	0.150391	0.97516	-0.926699	0.153588	-0.814269	0.369886	-1.89397	0.00221891	-0.860464	0.256477	-3.01099	9.32224e-07	-2.13488	0.000440705
LOC_Os06g40190.1	1577	1128	567	910	1056	850	956	610	813	797	1034	963	1324	952	1472	824	665	950	498	590	704	698	666	708	707	707	820	1239	513	454	1000	1252	501	997	1092	673	1086.17	1061.59	541.797	1080.75	1286.39	691.054	982.857	674.456	849.005	904.487	938.147	781.468	968.002	1040.8	1027.94	821.554	610.839	986.76	587.089	771.89	804.588	654.599	717.441	731.236	799.694	668.545	726.418	1278.71	571.16	663.167	921.028	998.792	593.221	927.631	900.888	694.717	0.18364	0.999822	-0.102219	0.968874	0.210799	0.620538	-0.117448	0.865745	-0.0408055	0.927239	0.0204332	0.971287	-0.000146472	0.99966	0.00491687	0.991981
LOC_Os06g40200.1	526	440	402	280	262	484	294	290	424	238	282	334	286	189	293	236	270	218	394	399	428	253	220	276	334	326	418	467	507	420	299	313	315	418	431	298	362.285	414.095	384.131	332.539	319.161	393.494	302.259	320.643	442.777	270.098	255.858	271.039	209.1	206.63	204.611	235.299	248.01	226.435	464.484	522.007	489.153	237.269	236.993	285.058	377.79	308.268	370.296	481.968	564.48	613.502	275.387	249.698	372.983	388.917	355.57	307.616	-0.145034	0.999822	-0.121319	0.894887	-0.361339	0.0573626	-0.166404	0.587649	-0.958415	5.63377e-09	-0.482625	0.0123671	-0.892004	4.00344e-08	-0.653796	9.59361e-05
LOC_Os06g40200.2	686	548	504	357	338	628	382	382	520	310	384	452	330	240	375	319	336	282	484	496	568	316	260	333	412	415	547	620	681	553	370	388	386	520	558	392	472.486	515.736	481.598	423.988	411.742	510.567	392.732	422.364	543.029	351.808	348.403	366.795	241.269	262.387	261.874	318.053	308.635	292.912	570.585	648.911	649.157	296.352	280.082	343.929	466.017	392.427	484.574	639.872	758.207	807.778	340.781	309.53	457.052	483.82	460.344	404.65	-0.121641	0.999822	-0.1132	0.895514	-0.480731	0.00450605	-0.214768	0.413713	-1.02144	2.0938e-11	-0.476489	0.0075952	-0.999652	2.85639e-11	-0.706373	4.46692e-06
LOC_Os06g40210.1	915	804	1584	404	449	1465	634	522	1113	194	106	129	212	175	266	299	238	106	1175	1209	1382	383	358	594	1056	1221	1305	1426	1496	1056	521	381	1179	947	1087	957	630.211	756.664	1513.59	479.807	546.959	1191.05	651.811	577.157	1162.29	220.164	96.1737	104.683	154.997	191.324	185.756	298.112	218.616	110.102	1385.2	1581.72	1579.46	359.186	385.651	613.495	1194.45	1154.59	1156.07	1471.71	1665.61	1542.52	479.856	303.945	1396.02	881.11	896.763	987.882	-0.385692	0.999822	-0.278109	0.928389	0.340878	0.619475	0.578202	0.508573	-1.74297	0.00047142	-0.375265	0.612266	-1.10374	0.0294439	-0.75882	0.171635
LOC_Os06g40220.1	1	2	0	0	1	0	2	0	0	2	2	0	0	4	1	0	1	2	0	7	0	0	2	0	1	1	0	3	0	0	2	2	0	2	0	0	0.688755	1.88225	0	0	1.21817	0	2.05619	0	0	2.26973	1.8146	0	0	4.37312	0.698331	0	0.918555	2.07739	0	9.15802	0	0	2.15448	0	1.13111	0.945608	0	3.09616	0	0	1.84206	1.59551	0	1.86084	0	0	-1.17439	NA	-0.300969	NA	0.283566	NA	-0.426958	NA	-2.10336	0.482061	-2.15618	NA	0.127175	0.968071	-0.796124	NA
LOC_Os06g40230.1	2	0	0	0	1	0	0	0	0	0	0	2	0	0	0	1	0	1	0	0	0	0	0	0	0	0	0	0	0	1	0	0	0	0	0	0	1.37751	0	0	0	1.21817	0	0	0	0	0	0	1.62299	0	0	0	0.997031	0	1.03869	0	0	0	0	0	0	0	0	0	0	0	1.46072	0	0	0	0	0	0	-0.306557	NA	-1.26378	NA	-1.86058	NA	0.3011	NA	-0.252216	NA	-0.298601	NA	-1.27776	NA	-1.32274	NA
LOC_Os06g40240.1	4	0	1	41	17	4	11	4	0	18	25	25	1	17	10	0	2	4	3	7	3	61	0	4	9	1	1	0	1	0	61	139	6	19	0	0	2.75502	0	0.955551	48.6933	20.7089	3.25202	11.309	4.42266	0	20.4276	22.6825	20.2873	0.731119	18.5858	6.98331	0	1.83711	4.15478	3.53668	9.15802	3.42864	57.2071	0	4.13128	10.18	0.945608	0.885876	0	1.11337	0	56.1827	110.888	7.10444	17.678	0	0	4.23446	0.473485	2.03249	0.789448	-1.28295	0.574922	-3.40929	0.204217	1.93593	0.33224	-0.441721	0.887433	7.09305	0.000873021	3.79049	0.113499
LOC_Os06g40250.1	0	0	0	0	0	0	0	0	0	0	0	0	0	0	0	0	0	0	0	0	0	0	0	0	0	0	0	0	0	0	0	0	0	0	0	0	0	0	0	0	0	0	0	0	0	0	0	0	0	0	0	0	0	0	0	0	0	0	0	0	0	0	0	0	0	0	0	0	0	0	0	0	NA	NA	NA	NA	NA	NA	NA	NA	NA	NA	NA	NA	NA	NA	NA	NA
LOC_Os06g40260.1	0	0	0	0	0	0	0	0	0	0	0	0	0	0	0	0	0	0	0	0	0	0	0	0	0	0	0	0	0	0	0	0	0	0	0	0	0	0	0	0	0	0	0	0	0	0	0	0	0	0	0	0	0	0	0	0	0	0	0	0	0	0	0	0	0	0	0	0	0	0	0	0	NA	NA	NA	NA	NA	NA	NA	NA	NA	NA	NA	NA	NA	NA	NA	NA
LOC_Os06g40270.1	0	0	0	0	0	0	0	0	0	0	0	0	0	0	0	0	0	0	0	0	0	0	0	0	0	0	0	0	0	0	0	0	0	0	0	0	0	0	0	0	0	0	0	0	0	0	0	0	0	0	0	0	0	0	0	0	0	0	0	0	0	0	0	0	0	0	0	0	0	0	0	0	NA	NA	NA	NA	NA	NA	NA	NA	NA	NA	NA	NA	NA	NA	NA	NA
LOC_Os06g40280.1	0	0	0	0	0	0	0	0	0	0	0	0	0	0	0	0	0	0	0	0	0	0	0	0	0	0	0	0	0	0	0	0	0	0	0	0	0	0	0	0	0	0	0	0	0	0	0	0	0	0	0	0	0	0	0	0	0	0	0	0	0	0	0	0	0	0	0	0	0	0	0	0	NA	NA	NA	NA	NA	NA	NA	NA	NA	NA	NA	NA	NA	NA	NA	NA
LOC_Os06g40290.1	0	0	0	0	0	0	0	0	0	0	0	0	0	0	0	0	0	0	0	0	0	0	0	0	0	0	0	0	0	0	0	0	0	0	0	0	0	0	0	0	0	0	0	0	0	0	0	0	0	0	0	0	0	0	0	0	0	0	0	0	0	0	0	0	0	0	0	0	0	0	0	0	NA	NA	NA	NA	NA	NA	NA	NA	NA	NA	NA	NA	NA	NA	NA	NA
LOC_Os06g40300.1	0	0	0	0	0	0	0	0	0	0	0	0	0	0	0	0	0	0	0	0	0	0	0	0	0	0	0	0	0	0	0	4	0	0	0	0	0	0	0	0	0	0	0	0	0	0	0	0	0	0	0	0	0	0	0	0	0	0	0	0	0	0	0	0	0	0	0	3.19103	0	0	0	0	0.308292	NA	0.312644	NA	-0.193961	NA	0.0623973	NA	-0.252101	NA	-0.29846	NA	2.28884	NA	-0.360973	NA
LOC_Os06g40310.1	0	0	0	0	0	0	0	0	0	0	0	0	0	0	0	0	0	0	0	0	0	0	0	0	0	0	0	0	0	0	0	0	0	0	0	0	0	0	0	0	0	0	0	0	0	0	0	0	0	0	0	0	0	0	0	0	0	0	0	0	0	0	0	0	0	0	0	0	0	0	0	0	NA	NA	NA	NA	NA	NA	NA	NA	NA	NA	NA	NA	NA	NA	NA	NA
LOC_Os06g40320.1	18	14	11	33	24	20	7	2	8	4	7	14	223	115	107	16	4	13	11	6	8	180	185	132	13	11	6	18	12	12	236	467	33	8	16	13	12.3976	13.1757	10.5111	39.1922	29.2361	16.2601	7.19665	2.21133	8.35429	4.53946	6.35109	11.3609	163.04	125.727	74.7214	15.9525	3.67422	13.503	12.9678	7.84973	9.14305	168.808	199.289	136.332	14.7044	10.4017	5.31526	18.5769	13.3605	17.5286	217.363	372.553	39.0744	7.44338	13.1998	13.4195	1.21736	0.868534	-1.01509	0.692156	4.00242	3.44647e-09	0.537654	0.702633	4.06978	9.77376e-10	0.000323232	0.999751	3.67314	8.08388e-09	-0.537178	0.529278
LOC_Os06g40330.1	124	73	75	72	91	98	81	70	55	109	163	161	381	210	249	136	136	126	71	60	58	182	180	172	95	105	138	60	56	50	278	347	79	97	146	113	85.4056	68.7021	71.6663	85.5101	110.854	79.6745	83.2755	77.3966	57.4357	123.7	147.89	130.65	278.556	229.589	173.884	135.596	124.924	130.876	83.7015	78.4973	66.2871	170.684	193.903	177.645	107.455	99.2888	122.251	61.9231	62.3489	73.036	256.046	276.822	93.5418	90.251	120.448	116.646	0.279796	0.999822	-0.0543881	0.985975	0.760117	0.013734	-0.0408106	0.956873	1.24729	3.12295e-05	0.527887	0.176218	1.68121	1.83348e-08	0.735987	0.0261561
LOC_Os06g40360.1	828	665	1002	744	704	1333	566	536	907	773	1288	1348	4033	2088	2282	978	1064	999	807	878	986	2151	1822	1678	720	879	926	840	1104	879	3215	3956	900	1315	1428	1626	570.289	625.848	957.462	883.605	857.593	1083.74	581.901	592.637	947.168	877.25	1168.6	1093.89	2948.6	2282.77	1593.59	975.097	977.343	1037.66	951.367	1148.68	1126.88	2017.25	1962.73	1733.07	814.399	831.189	820.321	866.924	1229.16	1283.97	2961.11	3155.93	1065.67	1223.51	1178.08	1678.47	0.392632	0.999822	-0.0207961	0.994691	1.11981	0.000907215	-0.0708043	0.927076	0.824174	0.0128859	-0.387971	0.374616	1.08861	0.00066559	0.2718	0.485603
LOC_Os06g40360.2	828	665	1002	744	704	1333	566	536	907	773	1288	1348	4033	2088	2282	978	1064	999	807	878	986	2151	1822	1678	720	879	926	840	1104	879	3215	3956	900	1315	1428	1626	570.289	625.848	957.462	883.605	857.593	1083.74	581.901	592.637	947.168	877.25	1168.6	1093.89	2948.6	2282.77	1593.59	975.097	977.343	1037.66	951.367	1148.68	1126.88	2017.25	1962.73	1733.07	814.399	831.189	820.321	866.924	1229.16	1283.97	2961.11	3155.93	1065.67	1223.51	1178.08	1678.47	0.392632	0.999822	-0.0207961	0.994691	1.11981	0.000907215	-0.0708043	0.927076	0.824174	0.0128859	-0.387971	0.374616	1.08861	0.00066559	0.2718	0.485603
LOC_Os06g40370.1	882	633	667	440	527	735	622	583	538	419	563	610	857	535	932	610	666	525	566	574	512	1338	1065	870	846	959	857	613	463	397	1623	2173	431	984	1149	939	607.482	595.732	637.352	522.562	641.977	597.559	639.474	644.603	561.826	475.508	510.809	495.011	626.569	584.905	650.845	608.189	611.758	545.315	667.254	750.957	585.155	1254.81	1147.26	898.553	956.918	906.838	759.196	632.648	515.492	579.906	1494.83	1733.53	510.336	915.536	947.912	969.301	-0.0627222	0.999822	0.00419267	0.997966	0.330433	0.317444	0.25291	0.603818	0.720796	0.00869958	0.38878	0.270347	1.11523	2.7448e-05	0.712916	0.0125967
LOC_Os06g40390.1	0	0	0	0	0	0	0	0	0	0	0	0	0	0	0	0	0	0	0	0	0	0	0	0	0	0	0	0	0	0	0	0	0	0	0	0	0	0	0	0	0	0	0	0	0	0	0	0	0	0	0	0	0	0	0	0	0	0	0	0	0	0	0	0	0	0	0	0	0	0	0	0	NA	NA	NA	NA	NA	NA	NA	NA	NA	NA	NA	NA	NA	NA	NA	NA
LOC_Os06g40400.1	0	0	0	0	0	0	0	0	0	0	0	0	0	0	0	0	0	0	0	0	0	0	0	0	0	0	0	0	0	0	0	0	0	0	0	0	0	0	0	0	0	0	0	0	0	0	0	0	0	0	0	0	0	0	0	0	0	0	0	0	0	0	0	0	0	0	0	0	0	0	0	0	NA	NA	NA	NA	NA	NA	NA	NA	NA	NA	NA	NA	NA	NA	NA	NA
LOC_Os06g40410.1	0	0	0	0	0	0	0	0	0	0	0	0	0	0	0	0	0	0	0	0	0	0	0	0	0	0	0	0	0	0	0	0	0	0	0	0	0	0	0	0	0	0	0	0	0	0	0	0	0	0	0	0	0	0	0	0	0	0	0	0	0	0	0	0	0	0	0	0	0	0	0	0	NA	NA	NA	NA	NA	NA	NA	NA	NA	NA	NA	NA	NA	NA	NA	NA
LOC_Os06g40415.1	1265	1068	1107	690	665	1174	984	928	854	1007	1201	1444	1313	850	1422	1033	1008	938	915	884	1044	1067	909	934	942	1208	1267	1049	1124	835	988	1240	960	1044	1132	1028	871.275	1005.12	1057.79	819.472	810.084	954.468	1011.64	1026.06	891.82	1142.81	1089.67	1171.8	959.96	929.288	993.027	1029.93	925.904	974.296	1078.69	1156.53	1193.17	1000.66	979.21	964.653	1065.5	1142.29	1122.4	1082.62	1251.43	1219.7	909.976	989.219	1136.71	971.361	933.888	1061.17	-0.176701	0.921649	6.67129e-05	0.999854	-0.239123	0.0280555	-0.216852	0.118732	-0.219333	0.0381149	-0.0413024	0.799747	-0.228881	0.0252163	-0.260536	0.0147251
LOC_Os06g40420.1	1	0	0	0	0	0	1	0	0	0	0	0	0	0	0	0	0	0	0	0	0	0	0	0	0	1	0	0	0	0	0	0	0	0	0	0	0.688755	0	0	0	0	0	1.02809	0	0	0	0	0	0	0	0	0	0	0	0	0	0	0	0	0	0	0.945608	0	0	0	0	0	0	0	0	0	0	-0.653312	NA	0.312829	NA	-0.194037	NA	0.0623466	NA	-0.252202	NA	0.663235	NA	-0.316024	NA	-0.360955	NA
LOC_Os06g40430.1	94	106	46	71	46	49	61	15	61	54	106	94	82	50	67	70	40	52	31	28	45	32	34	31	40	46	57	32	40	58	39	60	51	45	34	44	64.743	99.7592	43.9553	84.3225	56.0359	39.8373	62.7137	16.585	63.7015	61.2827	96.1737	76.2804	59.9518	54.664	46.7882	69.7922	36.7422	54.0121	36.5457	36.6321	51.4297	30.0103	36.6261	32.0174	45.2444	43.498	50.4949	33.0257	44.5349	84.7218	35.9201	47.8654	60.3878	41.869	28.0496	45.4199	-0.218691	0.999822	-0.538978	0.740879	-0.53774	0.311823	-0.546635	0.461527	-0.340803	0.544979	0.158797	0.833286	-0.158901	0.769347	-0.480028	0.365378
LOC_Os06g40440.1	4530	1698	1009	1609	2221	1500	1134	371	1880	1834	1843	1288	2493	1562	2070	1279	767	1554	1510	1373	703	1175	1194	649	1376	1138	682	2071	672	462	882	1951	1088	848	756	494	3120.06	1598.03	964.151	1910.91	2705.56	1219.51	1165.86	410.202	1963.26	2081.34	1672.15	1045.2	1822.68	1707.7	1445.55	1275.2	704.532	1614.13	1780.13	1796.28	803.445	1101.94	1286.22	670.3	1556.41	1076.1	604.167	2137.38	748.186	674.853	812.347	1556.42	1288.27	788.998	623.692	509.941	0.0380768	0.999822	-0.683135	0.74832	0.0524667	0.958031	-0.417041	0.703528	-0.518004	0.44297	-0.436551	0.608418	0.0381993	0.957057	-0.889365	0.163667
LOC_Os06g40450.1	640	534	454	376	348	569	456	431	483	384	442	455	583	401	665	432	491	364	336	345	416	454	339	497	324	433	467	375	466	351	391	409	372	365	330	382	440.803	502.561	433.82	446.553	423.924	462.6	468.81	476.542	504.39	435.788	401.026	369.229	426.243	438.405	464.39	430.718	451.011	378.085	396.108	451.359	475.439	425.771	365.184	513.311	366.479	409.448	413.704	387.019	518.832	512.713	360.122	326.283	440.475	339.604	272.246	394.327	-0.0449273	0.999822	0.0748279	0.940695	0.142801	0.482044	0.0660146	0.848608	-0.0200644	0.929279	-0.15178	0.505023	-0.334436	0.0404711	-0.49616	0.00315929
LOC_Os06g40450.2	639	534	454	376	348	569	456	431	483	384	442	455	583	401	665	432	491	364	336	345	415	454	339	497	324	433	467	374	466	351	391	409	372	365	330	382	440.114	502.561	433.82	446.553	423.924	462.6	468.81	476.542	504.39	435.788	401.026	369.229	426.243	438.405	464.39	430.718	451.011	378.085	396.108	451.359	474.296	425.771	365.184	513.311	366.479	409.448	413.704	385.987	518.832	512.713	360.122	326.283	440.475	339.604	272.246	394.327	-0.0441892	0.999822	0.0755689	0.939192	0.142795	0.482532	0.0660078	0.848723	-0.0188053	0.933668	-0.150523	0.509741	-0.333351	0.0414474	-0.495078	0.00326696
LOC_Os06g40450.3	640	534	454	376	348	569	456	431	483	384	442	455	583	401	665	432	491	364	336	345	416	454	339	497	324	433	467	375	466	351	391	409	372	365	330	382	440.803	502.561	433.82	446.553	423.924	462.6	468.81	476.542	504.39	435.788	401.026	369.229	426.243	438.405	464.39	430.718	451.011	378.085	396.108	451.359	475.439	425.771	365.184	513.311	366.479	409.448	413.704	387.019	518.832	512.713	360.122	326.283	440.475	339.604	272.246	394.327	-0.0449273	0.999822	0.0748279	0.940695	0.142801	0.482044	0.0660146	0.848608	-0.0200644	0.929279	-0.15178	0.505023	-0.334436	0.0404711	-0.49616	0.00315929
LOC_Os06g40460.1	873	638	675	533	501	879	648	632	600	461	541	630	785	538	784	505	577	482	489	454	644	791	694	705	549	706	757	537	546	439	776	938	600	556	632	560	601.283	600.438	644.997	633.013	610.304	714.632	666.204	698.781	626.572	523.172	490.849	511.241	573.929	588.185	547.492	503.501	530.006	500.651	576.479	593.963	736.015	741.817	747.604	728.138	620.979	667.599	670.608	554.212	607.901	641.256	714.718	748.296	710.444	517.315	521.393	578.071	0.09145	0.999822	0.1096	0.745936	0.163413	0.124578	0.0101454	0.969831	0.215958	0.0247592	0.0389031	0.797426	0.2751	0.00298271	-0.155053	0.139598
LOC_Os06g40470.1	0	3	0	0	1	0	1	0	3	0	1	0	0	0	4	0	0	2	0	0	1	5	0	0	1	2	0	0	1	4	2	8	1	0	1	1	0	2.82337	0	0	1.21817	0	1.02809	0	3.13286	0	0.907299	0	0	0	2.79332	0	0	2.07739	0	0	1.14288	4.68911	0	0	1.13111	1.89122	0	0	1.11337	5.84288	1.84206	6.38206	1.18407	0	0.824989	1.03227	-1.27697	NA	0.603819	NA	1.52477	NA	1.00772	NA	1.87535	0.551025	1.20724	NA	0.49446	0.859863	-1.86763	NA
LOC_Os06g40480.1	0	0	0	0	0	0	0	0	1	0	0	0	0	0	0	0	0	0	0	0	0	0	0	0	0	0	0	0	0	0	0	0	0	0	0	0	0	0	0	0	0	0	0	0	1.04429	0	0	0	0	0	0	0	0	0	0	0	0	0	0	0	0	0	0	0	0	0	0	0	0	0	0	0	0.308054	NA	1.27417	NA	-0.193936	NA	0.062448	NA	-0.252075	NA	-0.298409	NA	-0.315923	NA	-0.360854	NA
LOC_Os06g40490.1	826	538	731	571	597	883	589	537	717	454	617	558	860	699	916	561	592	555	580	606	666	1032	934	977	678	721	877	716	446	362	1318	1731	553	1007	1179	773	568.912	506.325	698.507	678.143	727.249	717.884	605.547	593.742	748.753	515.228	559.803	452.813	628.763	764.203	639.671	559.335	543.785	576.476	683.759	792.823	761.159	967.832	1006.14	1009.06	766.892	681.783	776.913	738.949	496.564	528.781	1213.92	1380.92	654.793	936.935	972.662	797.944	0.260013	0.999822	0.135745	0.915383	0.410984	0.0850402	0.136994	0.744103	0.414868	0.0624701	-0.00775499	0.982734	0.881891	2.43852e-05	0.616546	0.00574248
LOC_Os06g40500.1	929	893	381	541	569	625	394	149	636	105	73	70	171	91	82	73	45	37	472	620	737	229	242	231	417	278	378	674	851	689	350	510	490	408	419	259	639.853	840.425	364.065	642.514	693.14	508.128	405.069	164.744	664.166	119.161	66.2328	56.8045	125.021	99.4885	57.2632	72.7833	41.335	38.4317	556.438	811.139	842.303	214.761	260.692	238.581	471.673	262.879	334.861	695.603	947.48	1006.44	322.36	406.856	580.196	379.612	345.67	267.358	-0.00107074	0.999822	-0.579507	0.695393	0.223832	0.727688	-0.660224	0.377537	-1.63011	0.000176099	-1.0479	0.0473573	-1.01746	0.0206215	-1.41572	0.00183507
LOC_Os06g40510.1	1802	1885	1427	1243	1086	1712	1470	1618	1558	440	611	508	582	367	511	569	532	454	1162	1271	1497	805	727	811	1112	1121	1539	1772	1479	1106	870	1010	1123	1744	1592	1052	1241.14	1774.02	1363.57	1476.24	1322.93	1391.86	1511.3	1788.97	1627	499.34	554.36	412.239	425.511	401.234	356.847	567.311	488.671	471.567	1369.87	1662.83	1710.89	754.946	783.153	837.617	1257.79	1060.03	1363.36	1828.8	1646.68	1615.56	801.295	805.735	1329.71	1622.66	1313.38	1085.95	-0.0626414	0.999822	0.170743	0.861715	-0.308279	0.197254	0.0602487	0.897607	-0.997677	3.59945e-07	-0.365726	0.14178	-0.796606	4.77783e-05	-0.340066	0.118098
LOC_Os06g40520.1	0	0	0	0	0	0	0	0	0	0	0	0	0	0	0	0	0	0	0	0	0	0	0	0	0	0	0	0	0	0	0	0	0	0	0	0	0	0	0	0	0	0	0	0	0	0	0	0	0	0	0	0	0	0	0	0	0	0	0	0	0	0	0	0	0	0	0	0	0	0	0	0	NA	NA	NA	NA	NA	NA	NA	NA	NA	NA	NA	NA	NA	NA	NA	NA
LOC_Os06g40530.1	0	0	0	0	0	0	0	0	0	0	0	0	0	0	0	0	0	0	0	0	0	0	0	0	0	0	0	0	0	0	0	0	0	0	0	0	0	0	0	0	0	0	0	0	0	0	0	0	0	0	0	0	0	0	0	0	0	0	0	0	0	0	0	0	0	0	0	0	0	0	0	0	NA	NA	NA	NA	NA	NA	NA	NA	NA	NA	NA	NA	NA	NA	NA	NA
LOC_Os06g40540.1	0	0	0	0	0	0	0	0	0	0	0	0	0	0	0	0	0	0	0	0	0	0	0	0	0	0	1	0	0	0	0	0	0	0	0	0	0	0	0	0	0	0	0	0	0	0	0	0	0	0	0	0	0	0	0	0	0	0	0	0	0	0	0.885876	0	0	0	0	0	0	0	0	0	0.30818	NA	0.312627	NA	-0.193961	NA	0.0623973	NA	-0.252126	NA	0.663286	NA	-0.315948	NA	-0.360905	NA
LOC_Os06g40550.1	0	0	0	2	0	0	2	0	2	0	0	1	15	8	7	0	0	0	0	0	0	0	2	2	0	0	0	0	2	0	4	5	0	2	1	0	0	0	0	2.37528	0	0	2.05619	0	2.08857	0	0	0.811493	10.9668	8.74624	4.88832	0	0	0	0	0	0	0	2.15448	2.06564	0	0	0	0	2.22675	0	3.68411	3.98879	0	1.86084	0.824989	0	2.27748	NA	3.14635	NA	4.60219	NA	-0.899408	NA	2.65003	0.390753	-0.298498	NA	1.76916	0.538745	0.247624	NA
LOC_Os06g40560.1	617	379	418	296	334	469	373	269	358	343	431	473	821	503	730	453	484	398	275	277	278	525	471	398	386	454	405	362	320	175	612	792	361	432	468	379	424.962	356.686	399.42	351.542	406.869	381.299	383.479	297.424	373.854	389.258	391.046	383.836	600.249	549.92	509.782	451.655	444.581	413.4	324.196	362.396	317.721	492.356	507.379	411.062	436.608	429.306	358.78	373.603	356.279	255.626	563.669	631.824	427.451	401.943	386.095	391.23	-0.0533349	0.999822	-0.163981	0.796045	0.512003	0.00145363	0.170363	0.528749	0.491594	0.00205412	0.285673	0.153846	0.716354	3.85094e-06	0.250347	0.155372
LOC_Os06g40570.1	16	6	17	10	2	18	13	8	10	1	2	1	2	6	2	5	6	3	4	5	4	8	6	10	9	8	23	12	6	12	17	39	7	27	36	24	11.0201	5.64675	16.2444	11.8764	2.43634	14.6341	13.3652	8.84533	10.4429	1.13486	1.8146	0.811493	1.46224	6.55968	1.39666	4.98516	5.51133	3.11608	4.71558	6.54144	4.57152	7.50257	6.46343	10.3282	10.18	7.56486	20.3751	12.3846	6.68024	17.5286	15.6575	31.1125	8.28852	25.1214	29.6996	24.7745	-0.142217	0.999822	-0.00761429	0.998489	1.18232	0.387554	1.87309	0.245692	0.626897	0.490802	1.28868	0.166286	0.641439	0.356599	1.14607	0.0912185
LOC_Os06g40580.1	0	3	0	1	0	1	0	0	0	0	0	0	2	2	1	0	0	1	0	0	2	8	12	9	2	1	1	4	1	0	7	5	0	4	1	0	0	2.82337	0	1.18764	0	0.813005	0	0	0	0	0	0	1.46224	2.18656	0.698331	0	0	1.03869	0	0	2.28576	7.50257	12.9269	9.29537	2.26222	0.945608	0.885876	4.12821	1.11337	0	6.4472	3.98879	0	3.72169	0.824989	0	-0.394022	NA	-2.20119	NA	3.02223	0.203681	1.02414	0.837905	3.65157	0.0533476	0.763787	NA	0.952587	0.607817	-0.265684	0.911804
LOC_Os06g40590.1	28	24	54	21	17	62	33	35	36	46	91	106	87	19	75	45	83	71	23	21	20	58	49	43	21	30	37	20	14	16	40	71	29	22	13	13	19.2851	22.587	51.5997	24.9405	20.7089	50.4063	33.9271	38.6983	37.5943	52.2037	82.5642	86.0183	63.6074	20.7723	52.3748	44.8664	76.2401	73.7473	27.1146	27.474	22.8576	54.3936	52.7847	44.4112	23.7533	28.3682	32.7774	20.641	15.5872	23.3715	36.8411	56.6408	34.3381	20.4693	10.7249	13.4195	0.0833292	0.999822	0.25227	0.927491	-0.676741	0.168812	-0.185079	0.838819	0.971152	0.0435183	0.139797	0.861108	1.11942	0.0197316	-0.413407	0.504566
LOC_Os06g40600.1	1717	1200	1210	1135	1133	1460	1206	1164	1166	1218	1520	2088	1967	1263	2271	1282	1415	1389	893	852	760	1601	1407	1291	1121	1319	1453	1114	905	667	1673	2175	996	1343	1515	1130	1182.59	1129.35	1156.22	1347.97	1380.19	1186.99	1239.88	1286.99	1217.64	1382.26	1379.09	1694.4	1438.11	1380.81	1585.91	1278.19	1299.76	1442.75	1052.75	1114.66	868.59	1501.45	1515.67	1333.37	1267.97	1247.26	1287.18	1149.71	1007.6	974.3	1540.88	1735.12	1179.34	1249.56	1249.86	1166.46	0.17323	0.999822	0.110267	0.867148	-0.0167503	0.939152	-0.149461	0.500877	0.519937	6.24988e-05	0.325656	0.0395624	0.50976	7.57323e-05	0.22608	0.116121
LOC_Os06g40609.1	206	153	188	119	100	203	139	141	160	146	253	247	164	89	178	158	122	128	182	193	194	130	106	99	116	159	166	183	178	127	92	111	130	204	190	133	141.884	143.992	179.644	141.329	121.817	165.04	142.905	155.899	167.086	165.69	229.547	200.439	119.904	97.3019	124.303	157.531	112.064	132.953	214.559	252.5	221.719	121.917	114.187	102.249	131.209	150.352	147.055	188.866	198.18	185.511	84.7346	88.551	153.93	189.806	156.748	137.292	-0.108967	0.999822	0.00413606	0.997671	-0.797793	0.00021734	-0.571086	0.0291763	-1.02312	1.12515e-06	-0.680894	0.00430291	-0.829057	9.4123e-05	-0.242291	0.312017
LOC_Os06g40620.1	1272	924	872	702	752	936	832	847	877	670	741	838	1155	760	962	803	863	720	708	688	596	911	829	807	830	989	1010	901	680	534	1050	1075	618	1058	1258	1074	876.096	869.599	833.24	833.724	916.065	760.973	855.373	936.499	915.839	760.359	672.308	680.031	844.443	830.893	671.795	800.616	792.713	747.86	834.657	900.102	681.157	854.355	893.031	833.485	938.821	935.206	894.735	929.879	757.093	780.025	967.08	857.589	731.757	984.387	1037.84	1108.66	-0.0414928	0.999822	0.0697474	0.927059	0.151515	0.317971	0.150018	0.482464	0.0965281	0.519192	0.197754	0.217147	0.0519452	0.725129	0.341554	0.00896849
LOC_Os06g40620.2	1272	924	872	702	752	936	832	847	877	670	741	838	1155	760	962	803	863	720	708	688	596	911	829	807	830	989	1010	901	680	534	1050	1075	618	1058	1258	1074	876.096	869.599	833.24	833.724	916.065	760.973	855.373	936.499	915.839	760.359	672.308	680.031	844.443	830.893	671.795	800.616	792.713	747.86	834.657	900.102	681.157	854.355	893.031	833.485	938.821	935.206	894.735	929.879	757.093	780.025	967.08	857.589	731.757	984.387	1037.84	1108.66	-0.0414928	0.999822	0.0697474	0.927059	0.151515	0.317971	0.150018	0.482464	0.0965281	0.519192	0.197754	0.217147	0.0519452	0.725129	0.341554	0.00896849
LOC_Os06g40630.1	232	177	159	143	118	241	153	167	164	132	197	200	225	138	210	196	164	166	142	140	172	170	166	133	147	164	177	161	180	136	144	212	141	204	220	133	159.791	166.579	151.933	169.833	143.744	195.934	157.298	184.646	171.263	149.802	178.738	162.299	164.502	150.873	146.65	195.418	150.643	172.423	167.403	183.16	196.576	159.43	178.822	137.365	166.273	155.08	156.8	166.16	200.407	198.658	132.628	169.125	166.954	189.806	181.498	137.292	0.102873	0.999822	0.100225	0.918499	-0.0895889	0.691064	0.0736943	0.833266	-0.203483	0.277033	-0.196566	0.381147	-0.266575	0.123172	-0.142456	0.466759
LOC_Os06g40640.1	5810	7490	4995	3066	2795	4832	4524	2929	5646	6019	9137	8935	4099	2531	4989	6200	5179	4205	5991	6638	8158	781	563	1205	2622	2996	3564	9453	8919	8443	382	465	3787	3434	2736	2423	4001.67	7049.03	4772.98	3641.31	3404.79	3928.44	4651.09	3238.49	5896.04	6830.75	8289.99	7250.69	2996.86	2767.09	3483.97	6181.6	4757.2	4367.71	7062.75	8684.42	9323.62	732.439	606.485	1244.55	2965.77	2833.04	3157.26	9755.99	9930.17	12332.9	351.833	370.957	4484.09	3195.07	2257.17	2501.19	-0.527876	0.999822	-0.198882	0.967713	-1.27443	0.0509882	-0.547517	0.606142	-3.27863	1.43506e-08	-1.48506	0.0365962	-2.62115	6.71089e-06	-2.00927	0.00107529
LOC_Os06g40640.2	5549	7198	4706	2938	2721	4525	4315	2765	5285	5713	8675	8404	3836	2378	4687	5807	4855	3944	5590	6210	7615	753	514	1122	2430	2822	3381	9013	8476	8030	360	442	3544	3266	2606	2281	3821.9	6774.22	4496.82	3489.29	3314.65	3678.85	4436.22	3057.17	5519.05	6483.48	7870.82	6819.79	2804.57	2599.82	3273.08	5789.76	4459.59	4096.61	6590.02	8124.47	8703.04	706.18	553.701	1158.82	2748.6	2668.5	2995.15	9301.88	9436.95	11729.6	331.57	352.609	4196.36	3038.76	2149.92	2354.61	-0.525808	0.999822	-0.213943	0.962295	-1.28692	0.0477596	-0.56166	0.594804	-3.27527	1.35019e-08	-1.47702	0.0371424	-2.64297	5.2816e-06	-2.01404	0.00100763
LOC_Os06g40640.3	5551	7198	4707	2938	2723	4525	4315	2766	5286	5715	8676	8405	3836	2381	4689	5807	4855	3944	5590	6213	7615	753	514	1122	2430	2824	3381	9013	8479	8030	360	444	3545	3266	2606	2281	3823.28	6774.22	4497.78	3489.29	3317.08	3678.85	4436.22	3058.27	5520.1	6485.75	7871.72	6820.6	2804.57	2603.1	3274.48	5789.76	4459.59	4096.61	6590.02	8128.39	8703.04	706.18	553.701	1158.82	2748.6	2670.4	2995.15	9301.88	9440.29	11729.6	331.57	354.204	4197.54	3038.76	2149.92	2354.61	-0.525696	0.999822	-0.213927	0.962237	-1.28642	0.0477065	-0.561932	0.594631	-3.27552	1.32766e-08	-1.47693	0.037033	-2.64231	5.23934e-06	-2.0142	0.000999843
LOC_Os06g40640.4	5549	7198	4706	2938	2721	4525	4315	2765	5285	5713	8675	8404	3836	2378	4687	5807	4855	3944	5590	6210	7615	753	514	1122	2430	2822	3381	9013	8476	8030	360	442	3544	3266	2606	2281	3821.9	6774.22	4496.82	3489.29	3314.65	3678.85	4436.22	3057.17	5519.05	6483.48	7870.82	6819.79	2804.57	2599.82	3273.08	5789.76	4459.59	4096.61	6590.02	8124.47	8703.04	706.18	553.701	1158.82	2748.6	2668.5	2995.15	9301.88	9436.95	11729.6	331.57	352.609	4196.36	3038.76	2149.92	2354.61	-0.525808	0.999822	-0.213943	0.962295	-1.28692	0.0477596	-0.56166	0.594804	-3.27527	1.35019e-08	-1.47702	0.0371424	-2.64297	5.2816e-06	-2.01404	0.00100763
LOC_Os06g40650.1	586	606	850	356	329	811	714	1001	563	753	875	1065	1142	930	1512	1302	1814	1080	548	456	551	858	655	885	739	1388	1471	443	560	418	1348	1178	513	966	1076	1553	403.61	570.322	812.218	422.8	400.779	659.347	734.058	1106.77	587.933	854.553	793.886	864.24	834.938	1016.75	1055.88	1298.13	1666.26	1121.79	646.034	596.579	629.728	804.651	705.591	914.045	835.89	1312.5	1303.12	457.199	623.489	610.581	1241.55	939.758	607.43	898.788	887.688	1603.11	-0.265082	0.999822	0.444315	0.683067	0.210475	0.632721	0.701694	0.11725	0.372692	0.312696	0.882728	0.0219295	0.72295	0.0288012	1.00316	0.00324362
LOC_Os06g40650.2	608	624	864	368	341	838	730	1023	584	784	894	1084	1179	961	1562	1336	1849	1098	565	477	574	903	687	920	757	1433	1520	458	580	430	1400	1241	527	980	1102	1597	418.763	587.262	825.596	437.052	415.397	681.298	750.508	1131.1	609.863	889.733	811.125	879.659	861.99	1050.64	1090.79	1332.03	1698.41	1140.49	666.075	624.053	656.014	846.853	740.063	950.194	856.25	1355.06	1346.53	472.68	645.756	628.11	1289.44	990.017	624.007	911.814	909.138	1648.53	-0.25286	0.999822	0.444775	0.682863	0.218879	0.616453	0.692911	0.12304	0.382557	0.297066	0.870732	0.0237926	0.73468	0.0257507	0.99034	0.00361655
LOC_Os06g40650.3	586	606	850	356	329	811	714	1001	562	753	875	1065	1142	930	1512	1302	1814	1080	548	456	551	858	655	885	739	1388	1471	443	560	418	1348	1178	513	966	1076	1553	403.61	570.322	812.218	422.8	400.779	659.347	734.058	1106.77	586.889	854.553	793.886	864.24	834.938	1016.75	1055.88	1298.13	1666.26	1121.79	646.034	596.579	629.728	804.651	705.591	914.045	835.89	1312.5	1303.12	457.199	623.489	610.581	1241.55	939.758	607.43	898.788	887.688	1603.11	-0.265084	0.999822	0.443693	0.683117	0.210475	0.63279	0.701694	0.117378	0.372692	0.312879	0.882728	0.0219576	0.722949	0.0288524	1.00316	0.00325377
LOC_Os06g40650.4	596	610	859	364	339	823	720	1016	581	758	877	1079	1149	946	1533	1324	1853	1106	559	460	553	875	660	906	746	1399	1502	448	566	423	1374	1200	515	976	1100	1571	410.498	574.086	820.818	432.301	412.96	669.103	740.227	1123.36	606.73	860.227	795.701	875.601	840.056	1034.24	1070.54	1320.07	1702.08	1148.8	659.002	601.812	632.013	820.594	710.978	935.734	843.808	1322.91	1330.59	462.359	630.169	617.885	1265.49	957.309	609.798	908.092	907.488	1621.7	-0.250403	0.999822	0.453299	0.674111	0.218051	0.618507	0.720522	0.103421	0.382374	0.298043	0.886042	0.0213001	0.729233	0.0271944	1.00709	0.0030999
LOC_Os06g40660.1	0	0	0	0	0	0	0	0	0	0	0	0	0	0	0	0	0	0	0	0	0	0	0	0	0	0	0	0	0	0	0	0	0	0	0	0	0	0	0	0	0	0	0	0	0	0	0	0	0	0	0	0	0	0	0	0	0	0	0	0	0	0	0	0	0	0	0	0	0	0	0	0	NA	NA	NA	NA	NA	NA	NA	NA	NA	NA	NA	NA	NA	NA	NA	NA
LOC_Os06g40670.1	0	0	0	0	0	0	0	0	0	0	0	0	0	0	0	0	0	0	0	0	0	0	0	0	0	0	0	0	0	0	0	0	0	0	0	0	0	0	0	0	0	0	0	0	0	0	0	0	0	0	0	0	0	0	0	0	0	0	0	0	0	0	0	0	0	0	0	0	0	0	0	0	NA	NA	NA	NA	NA	NA	NA	NA	NA	NA	NA	NA	NA	NA	NA	NA
LOC_Os06g40680.1	0	0	0	0	0	1	0	0	0	0	0	0	0	0	0	0	0	0	0	0	0	0	0	0	0	0	0	0	0	0	0	0	0	0	0	0	0	0	0	0	0	0.813005	0	0	0	0	0	0	0	0	0	0	0	0	0	0	0	0	0	0	0	0	0	0	0	0	0	0	0	0	0	0	1.26975	NA	0.312474	NA	-0.193911	NA	0.0624227	NA	-0.25205	NA	-0.298435	NA	-0.315897	NA	-0.360879	NA
LOC_Os06g40700.1	0	0	0	0	0	0	0	0	0	0	0	0	0	0	0	0	0	0	0	0	0	0	0	0	0	0	0	0	0	0	1	0	0	0	0	0	0	0	0	0	0	0	0	0	0	0	0	0	0	0	0	0	0	0	0	0	0	0	0	0	0	0	0	0	0	0	0.921028	0	0	0	0	0	0.308206	NA	0.312601	NA	-0.193961	NA	0.0623973	NA	-0.252101	NA	-0.29846	NA	0.645798	NA	-0.36093	NA
LOC_Os06g40704.1	153	114	113	77	85	137	104	110	107	89	122	128	187	99	182	95	103	103	79	79	95	124	102	120	102	112	132	118	111	67	137	151	118	114	140	128	105.38	107.288	107.977	91.4484	103.545	111.382	106.922	121.623	111.739	101.003	110.69	103.871	136.719	108.235	127.096	94.718	94.6112	106.986	93.1326	103.355	108.574	116.29	109.878	123.938	115.373	105.908	116.936	121.782	123.584	97.8683	126.181	120.461	139.721	106.068	115.498	132.131	-0.0526861	0.999822	0.0855464	0.928253	0.249828	0.141657	-0.0953879	0.763714	0.1992	0.275032	0.148175	0.524481	0.147291	0.388043	0.0244198	0.911518
LOC_Os06g40704.2	153	114	113	77	85	137	104	110	107	89	122	128	187	99	182	95	103	103	79	80	95	124	102	120	102	112	132	118	111	67	137	152	118	114	140	128	105.38	107.288	107.977	91.4484	103.545	111.382	106.922	121.623	111.739	101.003	110.69	103.871	136.719	108.235	127.096	94.718	94.6112	106.986	93.1326	104.663	108.574	116.29	109.878	123.938	115.373	105.908	116.936	121.782	123.584	97.8683	126.181	121.259	139.721	106.068	115.498	132.131	-0.0526716	0.999822	0.0855464	0.928235	0.249843	0.141343	-0.0953924	0.763429	0.193381	0.290634	0.142355	0.542802	0.150604	0.375957	0.0244013	0.911518
LOC_Os06g40704.3	160	119	117	82	85	149	107	112	113	100	132	135	193	108	186	100	106	108	81	87	96	131	105	125	105	113	135	125	118	68	139	160	123	116	144	135	110.201	111.994	111.799	97.3866	103.545	121.138	110.006	123.835	118.004	113.486	119.763	109.552	141.106	118.074	129.89	99.7031	97.3669	112.179	95.4904	113.821	109.717	122.855	113.11	129.102	118.766	106.854	119.593	129.006	131.378	99.329	128.023	127.641	145.641	107.929	118.798	139.356	-0.0354748	0.999822	0.0747778	0.938575	0.193213	0.277508	-0.150233	0.594314	0.19775	0.278514	0.114971	0.640379	0.133325	0.438536	0.00376731	0.987127
LOC_Os06g40710.1	270	189	181	171	158	239	204	207	194	133	215	208	281	177	253	190	151	179	167	141	158	288	224	217	205	212	223	273	206	145	251	246	177	293	330	179	185.964	177.873	172.955	203.087	192.471	194.308	209.731	228.873	202.592	150.937	195.069	168.791	205.445	193.511	176.678	189.436	138.702	185.926	196.875	184.469	180.575	270.093	241.301	224.122	231.877	200.469	197.55	281.75	229.355	211.804	231.178	196.248	209.581	272.614	272.246	184.776	0.133532	0.999822	0.253854	0.62141	0.155935	0.464167	-0.0095315	0.988074	0.38971	0.0251816	0.161276	0.503846	-0.19055	0.287359	0.0113756	0.962361
LOC_Os06g40720.1	954	656	689	441	450	720	577	793	547	611	735	752	1158	643	1071	848	1004	720	550	417	527	630	581	696	652	912	993	544	544	343	844	1067	537	887	965	928	657.072	617.378	658.374	523.75	548.177	585.364	593.21	876.793	571.225	693.402	666.865	610.243	846.636	702.979	747.913	845.483	922.23	747.86	648.392	545.556	602.298	590.828	625.876	718.842	737.483	862.394	879.675	561.436	605.675	501.027	777.348	851.207	635.848	825.285	796.114	957.946	-0.22077	0.999822	0.0774896	0.938525	0.223824	0.232387	0.353839	0.101098	0.106766	0.584639	0.465453	0.0128393	0.441476	0.0058604	0.625967	0.000135849
LOC_Os06g40730.1	2775	2400	1421	1281	1361	1781	1569	1309	1695	999	1203	1299	1557	873	1434	1049	1082	1004	1579	1449	1747	877	844	1098	1270	1488	1532	2236	2184	1707	850	874	1464	1511	1424	1153	1911.3	2258.7	1357.84	1521.37	1657.93	1447.96	1613.08	1447.32	1770.07	1133.73	1091.48	1054.13	1138.35	954.433	1001.41	1045.89	993.877	1042.85	1861.47	1895.71	1996.61	822.469	909.189	1134.04	1436.51	1407.06	1357.16	2307.67	2431.61	2493.45	782.874	697.24	1733.48	1405.87	1174.78	1190.21	-0.256898	0.999822	-0.194602	0.881776	-0.0833213	0.819217	-0.0891398	0.868126	-1.00582	3.16089e-05	-0.453964	0.136711	-1.17303	1.01245e-06	-0.93957	0.000170087
LOC_Os06g40740.1	165	184	139	120	91	120	202	125	155	122	218	226	182	109	221	187	236	147	117	127	154	125	115	172	136	204	169	161	172	114	219	265	142	171	223	204	113.645	173.167	132.822	142.517	110.854	97.5606	207.675	138.208	161.864	138.453	197.791	183.397	133.064	119.168	154.331	186.445	216.779	152.688	137.931	166.153	176.004	117.228	123.882	177.645	153.831	192.904	149.713	166.16	191.5	166.522	201.705	211.406	168.138	159.102	183.973	210.583	-0.260347	0.999822	0.281842	0.742254	-0.353252	0.191386	0.0944573	0.849802	-0.198232	0.481835	0.0491351	0.904697	0.151924	0.565815	0.0765945	0.807032
LOC_Os06g40750.1	266	243	238	188	166	400	210	172	286	148	203	212	184	132	261	111	123	126	189	205	287	256	207	227	161	184	204	291	297	160	253	265	300	268	238	164	183.209	228.693	227.421	223.277	202.217	325.202	215.9	190.174	298.666	167.96	184.182	172.037	134.526	144.313	182.264	110.67	112.982	130.876	222.811	268.199	328.007	240.082	222.988	234.45	182.109	173.992	180.719	300.327	330.672	233.715	233.02	211.406	355.222	249.353	196.347	169.292	0.241342	0.999822	0.143785	0.920364	-0.182952	0.574946	-0.56562	0.0967706	-0.231863	0.408855	-0.610186	0.0374203	-0.122764	0.660023	-0.494228	0.0578046
LOC_Os06g40760.1	154	121	117	91	90	149	134	34	138	96	69	78	146	95	162	94	78	56	98	123	156	139	125	130	101	102	99	113	111	84	152	159	147	114	125	101	106.068	113.876	111.799	108.075	109.635	121.138	137.764	37.5926	144.112	108.947	62.6036	63.2965	106.743	103.862	113.13	93.721	71.6473	58.1669	115.532	160.919	178.289	130.357	134.655	134.267	114.242	96.452	87.7017	116.622	123.584	122.7	139.996	126.843	174.059	106.068	103.124	104.259	0.0335125	0.999822	-0.0501302	0.987239	0.47516	0.21054	-0.0597135	0.941519	-0.187725	0.62965	-0.610601	0.125648	0.277493	0.431997	-0.210914	0.597141
LOC_Os06g40770.1	0	0	0	0	0	0	0	0	1	0	0	0	0	0	0	0	0	0	0	0	0	0	0	0	0	0	0	0	0	0	0	0	0	0	0	0	0	0	0	0	0	0	0	0	1.04429	0	0	0	0	0	0	0	0	0	0	0	0	0	0	0	0	0	0	0	0	0	0	0	0	0	0	0	0.308054	NA	1.27417	NA	-0.193936	NA	0.062448	NA	-0.252075	NA	-0.298409	NA	-0.315923	NA	-0.360854	NA
LOC_Os06g40780.1	462	333	192	244	176	294	233	210	259	220	479	526	200	105	244	220	199	278	183	126	297	92	77	137	83	114	154	151	394	358	48	27	211	82	86	171	318.205	313.395	183.466	289.784	214.398	239.024	239.546	232.19	270.47	249.67	434.596	426.845	146.224	114.794	170.393	219.347	182.793	288.757	215.738	164.844	339.436	86.2796	82.9474	141.496	93.8821	107.799	136.425	155.84	438.669	522.938	44.2094	21.5394	249.84	76.2946	70.9491	176.518	-0.133661	0.999822	-0.135486	0.979309	-1.36415	0.0396404	-0.686308	0.508548	-1.2131	0.0579089	-1.09021	0.153669	-1.83306	0.00232126	-1.78817	0.0049503
LOC_Os06g40784.1	0	0	0	0	0	0	0	0	0	0	0	0	0	0	0	0	0	0	0	0	0	0	0	0	0	0	0	0	0	0	0	0	0	0	0	0	0	0	0	0	0	0	0	0	0	0	0	0	0	0	0	0	0	0	0	0	0	0	0	0	0	0	0	0	0	0	0	0	0	0	0	0	NA	NA	NA	NA	NA	NA	NA	NA	NA	NA	NA	NA	NA	NA	NA	NA
LOC_Os06g40790.1	80	27	19	14	20	9	14	8	19	14	17	44	18	25	24	12	22	22	6	7	12	4	9	6	4	10	18	16	16	6	6	14	5	6	13	9	55.1004	25.4104	18.1555	16.627	24.3634	7.31705	14.3933	8.84533	19.8414	15.8881	15.4241	35.7057	13.1601	27.332	16.7599	11.9644	20.2082	22.8513	7.07336	9.15802	13.7146	3.75129	9.69515	6.19692	4.52444	9.45608	15.9458	16.5128	17.814	8.76432	5.52617	11.1686	5.92037	5.58253	10.7249	9.29043	-1.07713	0.868534	-1.2067	0.410435	-0.261233	0.759029	-0.298333	0.813311	-0.627768	0.460273	0.0203518	0.985805	-0.923659	0.198117	-0.767065	0.314938
LOC_Os06g40800.1	0	0	0	0	0	0	0	0	0	0	0	0	0	0	0	0	0	0	0	0	0	0	0	0	0	0	0	0	0	0	0	0	0	0	0	0	0	0	0	0	0	0	0	0	0	0	0	0	0	0	0	0	0	0	0	0	0	0	0	0	0	0	0	0	0	0	0	0	0	0	0	0	NA	NA	NA	NA	NA	NA	NA	NA	NA	NA	NA	NA	NA	NA	NA	NA
LOC_Os06g40809.1	27	30	36	15	16	47	19	28	22	46	48	42	48	31	48	48	24	34	20	20	22	21	15	7	18	18	25	18	38	34	10	6	39	6	14	29	18.5964	28.2337	34.3998	17.8146	19.4907	38.2112	19.5338	30.9586	22.9743	52.2037	43.5503	34.0827	35.0937	33.8917	33.5199	47.8575	22.0453	35.3156	23.5779	26.1658	25.1434	19.6943	16.1586	7.22974	20.36	17.0209	22.1469	18.5769	42.3082	49.6645	9.21028	4.78654	46.1789	5.58253	11.5498	29.9358	-0.0815954	0.999822	-0.139732	0.980322	-0.337293	0.694729	-0.301638	0.817435	-0.793204	0.290338	-0.330424	0.749391	-0.913195	0.178551	-1.23722	0.0790469
LOC_Os06g40818.1	103	102	98	54	64	146	105	35	101	32	14	35	35	17	77	26	18	11	77	91	144	60	44	39	77	118	121	71	83	26	39	37	137	100	128	81	70.9418	95.9947	93.644	64.1326	77.963	118.699	107.95	38.6983	105.473	36.3156	12.7022	28.4023	25.5892	18.5858	53.7715	25.9228	16.534	11.4256	90.7748	119.054	164.575	56.2693	47.3985	40.28	87.0954	111.582	107.191	73.2757	92.4099	37.9787	35.9201	29.517	162.218	93.0422	105.599	83.6138	0.00692545	0.999822	-0.0449623	0.993601	0.359563	0.66409	-0.514582	0.653276	-1.37853	0.0202512	-0.291273	0.745716	0.141655	0.840752	0.465575	0.502418
LOC_Os06g40830.1	0	0	0	0	0	0	0	0	0	0	0	0	0	0	0	0	0	0	0	0	0	0	0	0	0	0	0	0	0	0	0	0	0	0	0	0	0	0	0	0	0	0	0	0	0	0	0	0	0	0	0	0	0	0	0	0	0	0	0	0	0	0	0	0	0	0	0	0	0	0	0	0	NA	NA	NA	NA	NA	NA	NA	NA	NA	NA	NA	NA	NA	NA	NA	NA
LOC_Os06g40840.1	303	208	310	169	193	335	260	203	214	209	343	375	343	182	350	239	212	249	148	178	226	271	225	276	173	260	248	267	247	214	269	252	210	271	253	205	208.693	195.754	296.221	200.711	235.107	272.357	267.304	224.45	223.477	237.187	311.203	304.31	250.774	198.977	244.416	238.291	194.734	258.635	174.476	232.875	258.291	254.15	242.379	285.058	195.682	245.858	219.697	275.558	275.003	312.594	247.757	201.035	248.655	252.144	208.722	211.615	0.023996	0.999822	0.0332773	0.986531	-0.295261	0.189178	-0.307259	0.310855	0.231747	0.300011	-0.00752322	0.98245	-0.308376	0.132874	-0.357737	0.0939176
LOC_Os06g40850.1	68	28	19	37	23	34	30	10	22	59	52	88	85	42	84	62	57	51	25	18	25	43	29	43	29	32	29	27	24	20	27	71	19	14	25	10	46.8353	26.3515	18.1555	43.9427	28.018	27.6422	30.8428	11.0567	22.9743	66.957	47.1795	71.4114	62.1451	45.9178	58.6598	61.816	52.3577	52.9734	29.4723	23.5492	28.572	40.3263	31.2399	44.4112	32.8022	30.2594	25.6904	27.8654	26.7209	29.2144	24.8678	56.6408	22.4974	13.0259	20.6247	10.3227	0.0908012	0.999822	-0.511132	0.744756	-0.147145	0.789166	-0.150684	0.855671	0.505965	0.283957	0.113542	0.876003	0.339646	0.469118	-0.908957	0.0651346
LOC_Os06g40860.1	74	73	57	49	45	42	41	45	39	100	223	264	180	138	233	154	181	186	31	45	47	79	51	45	36	50	48	50	37	40	58	99	62	38	49	57	50.9679	68.7021	54.4664	58.1944	54.8177	34.1462	42.1518	49.755	40.7272	113.486	202.328	214.234	131.601	150.873	162.711	153.543	166.259	193.197	36.5457	58.873	53.7154	74.0879	54.9392	46.4769	40.7199	47.2804	42.522	51.6026	41.1948	58.4288	53.4196	78.978	73.4126	35.3561	40.4245	58.8394	-0.259659	0.999822	-0.389046	0.721634	-0.258876	0.442696	-0.0546504	0.931489	0.242834	0.516321	-0.186981	0.707043	0.453283	0.162769	-0.16765	0.67984
LOC_Os06g40870.1	0	0	0	0	0	0	0	0	0	0	0	0	0	0	0	0	0	0	0	0	0	0	0	0	0	0	0	0	0	0	0	0	0	0	0	0	0	0	0	0	0	0	0	0	0	0	0	0	0	0	0	0	0	0	0	0	0	0	0	0	0	0	0	0	0	0	0	0	0	0	0	0	NA	NA	NA	NA	NA	NA	NA	NA	NA	NA	NA	NA	NA	NA	NA	NA
LOC_Os06g40880.1	0	0	0	0	0	0	0	0	0	0	0	0	0	0	0	0	0	0	0	0	0	0	0	0	0	0	0	0	0	0	0	0	0	0	0	0	0	0	0	0	0	0	0	0	0	0	0	0	0	0	0	0	0	0	0	0	0	0	0	0	0	0	0	0	0	0	0	0	0	0	0	0	NA	NA	NA	NA	NA	NA	NA	NA	NA	NA	NA	NA	NA	NA	NA	NA
LOC_Os06g40890.1	0	0	0	0	0	0	0	0	0	0	0	0	0	0	0	0	0	0	0	0	0	0	0	0	0	0	0	0	0	0	0	0	0	0	0	0	0	0	0	0	0	0	0	0	0	0	0	0	0	0	0	0	0	0	0	0	0	0	0	0	0	0	0	0	0	0	0	0	0	0	0	0	NA	NA	NA	NA	NA	NA	NA	NA	NA	NA	NA	NA	NA	NA	NA	NA
LOC_Os06g40900.1	0	0	0	0	0	0	0	0	0	0	0	0	0	0	0	0	0	0	0	0	0	0	0	0	0	0	0	0	0	0	0	0	0	0	0	0	0	0	0	0	0	0	0	0	0	0	0	0	0	0	0	0	0	0	0	0	0	0	0	0	0	0	0	0	0	0	0	0	0	0	0	0	NA	NA	NA	NA	NA	NA	NA	NA	NA	NA	NA	NA	NA	NA	NA	NA
LOC_Os06g40910.1	0	0	0	0	0	0	0	0	0	0	0	0	0	0	0	0	0	0	0	0	0	0	0	0	0	0	0	0	0	0	0	0	0	0	0	0	0	0	0	0	0	0	0	0	0	0	0	0	0	0	0	0	0	0	0	0	0	0	0	0	0	0	0	0	0	0	0	0	0	0	0	0	NA	NA	NA	NA	NA	NA	NA	NA	NA	NA	NA	NA	NA	NA	NA	NA
LOC_Os06g40920.1	0	0	0	0	0	0	0	0	0	0	2	0	0	0	0	0	1	0	0	0	0	0	0	0	0	0	0	0	0	0	0	2	0	0	0	0	0	0	0	0	0	0	0	0	0	0	1.8146	0	0	0	0	0	0.918555	0	0	0	0	0	0	0	0	0	0	0	0	0	0	1.59551	0	0	0	0	0.308077	NA	0.312479	NA	-2.00031	NA	-0.782178	NA	-0.252101	NA	-0.29846	NA	1.32887	NA	-0.360948	NA
LOC_Os06g40930.1	11	13	0	8	1	3	11	8	3	1	4	11	0	1	2	1	0	0	0	1	4	0	0	1	0	0	0	0	2	6	3	38	3	0	1	1	7.57631	12.2346	0	9.50113	1.21817	2.43902	11.309	8.84533	3.13286	1.13486	3.62919	8.92642	0	1.09328	1.39666	0.997031	0	0	0	1.30829	4.57152	0	0	1.03282	0	0	0	0	2.22675	8.76432	2.76309	30.3148	3.55222	0	0.824989	1.03227	-0.605089	0.999822	0.230247	0.987715	-2.50074	0.235648	-3.71492	0.213689	-2.44382	0.303413	-3.45198	0.197974	1.79972	0.287718	-2.52151	0.247286
LOC_Os06g40940.1	25106	26281	20709	16122	13285	24123	18301	16128	21529	21797	34748	36200	17193	10210	24466	20514	21247	18364	19018	18497	27745	6143	5412	8948	11396	14465	18337	21205	27974	23505	3238	4654	17581	14923	12458	11904	17291.9	24733.7	19788.5	19147.1	16183.4	19612.1	18815.1	17832.2	22482.4	24736.6	31526.8	29376.1	12570.1	11162.4	17085.4	20453.1	19516.5	19074.6	22420.2	24199.4	31709.2	5761.04	5830.02	9241.67	12890.1	13678.2	16244.3	21884.7	31145.5	34334.2	2982.29	3712.76	20817.2	13884.7	10277.7	12288.1	-0.169993	0.999822	-0.0640423	0.989284	-1.06906	0.0337818	-0.536484	0.497339	-1.9107	2.69917e-05	-0.871502	0.129267	-1.66714	0.000245393	-1.2611	0.00934799
LOC_Os06g40940.2	24207	25259	19862	15523	12778	23135	17507	15209	20696	20716	33280	34743	16483	9829	23554	19587	20459	17680	18139	17627	26541	5879	5180	8659	10914	13903	17534	20405	26953	22474	3107	4472	16908	14354	11927	11330	16672.7	23771.9	18979.1	18435.8	15565.8	18808.9	17998.8	16816.1	21612.5	23509.8	30194.9	28193.7	12051	10745.8	16448.5	19528.9	18792.7	18364.1	21384	23061.2	30333.2	5513.45	5580.1	8943.18	12344.9	13146.8	15533	21059	30008.7	32828.2	2861.64	3567.57	20020.3	13355.3	9839.64	11695.6	-0.170201	0.999822	-0.0746322	0.987239	-1.0613	0.0358497	-0.530856	0.503127	-1.89998	3.15713e-05	-0.866124	0.133383	-1.66554	0.000258576	-1.26576	0.00927644
LOC_Os06g40940.3	17850	18298	14449	10923	9136	17051	12890	13190	14585	14899	23933	25462	11853	6972	16685	14340	14727	12707	13498	12867	19633	4270	3750	5962	8039	10082	12514	14566	19130	15897	2229	3247	11988	10379	8735	8226	12294.3	17220.7	13806.8	12972.6	11129.2	13862.6	13252.1	14583.7	15230.9	16908.3	21714.4	20662.2	8665.96	7622.35	11651.7	14297.4	13527.6	13198.7	15912.7	16833.7	22438.2	4004.5	4039.64	6157.67	9092.99	9533.62	11085.9	15032.9	21298.8	23221.1	2052.97	2590.32	14194.7	9656.85	7206.28	8491.45	-0.190421	0.999822	-0.00850571	0.997671	-1.08531	0.0281729	-0.531216	0.494851	-1.9582	1.22347e-05	-0.893193	0.11316	-1.66078	0.000205008	-1.23191	0.00995465
LOC_Os06g40950.1	528	330	293	291	352	402	352	337	244	541	774	1058	1087	781	1190	556	713	758	177	133	136	537	525	439	278	304	394	291	153	116	732	956	249	409	470	291	363.663	310.571	279.976	345.604	428.796	326.828	361.889	372.609	254.806	613.961	702.249	858.56	794.727	853.852	831.014	554.349	654.93	787.331	208.664	174.002	155.432	503.61	565.55	453.408	314.448	287.465	349.035	300.327	170.346	169.444	674.193	762.656	294.834	380.543	387.745	300.39	0.204181	0.999822	0.0506655	0.985975	0.188313	0.623693	-0.124227	0.839887	1.5005	1.88989e-07	0.821797	0.0181353	1.43409	5.54952e-07	0.735403	0.017807
LOC_Os06g40960.1	46	54	36	36	40	44	22	28	37	42	49	65	40	37	61	34	53	35	16	38	34	19	24	37	34	22	43	47	30	32	30	34	30	27	38	34	31.6827	50.8207	34.3998	42.7551	48.7269	35.7722	22.618	30.9586	38.6386	47.6643	44.4576	52.7471	29.2448	40.4514	42.5982	33.8991	48.6834	36.3543	18.8623	49.7149	38.858	17.8186	25.8537	38.2143	38.4577	20.8034	38.0927	48.5064	33.4012	46.743	27.6309	27.1237	35.5222	25.1214	31.3496	35.0972	0.120424	0.999822	-0.334231	0.840299	-0.373793	0.377514	-0.282648	0.655466	-0.390696	0.366816	-0.13855	0.816707	-0.520425	0.175933	-0.490186	0.227529
LOC_Os06g40970.1	3	0	0	0	0	0	0	1	0	0	3	5	1	0	8	0	1	0	0	0	0	0	0	0	0	0	0	1	1	0	0	0	0	1	0	0	2.06627	0	0	0	0	0	0	1.10567	0	0	2.7219	4.05747	0.731119	0	5.58665	0	0.918555	0	0	0	0	0	0	0	0	0	0	1.03205	1.11337	0	0	0	0	0.930422	0	0	-1.85435	NA	-0.888192	NA	-0.0992385	NA	-2.68642	NA	-0.252211	NA	-0.298562	NA	-2.04726	NA	-1.13042	NA
LOC_Os06g40980.1	0	0	0	0	0	0	0	1	1	0	0	0	0	0	0	0	0	0	0	0	0	0	0	0	0	0	0	0	0	0	0	0	0	0	0	0	0	0	0	0	0	0	0	1.10567	1.04429	0	0	0	0	0	0	0	0	0	0	0	0	0	0	0	0	0	0	0	0	0	0	0	0	0	0	0	0.307957	NA	2.19087	NA	-0.193912	NA	0.0624963	NA	-0.252051	NA	-0.298361	NA	-0.315899	NA	-0.360806	NA
LOC_Os06g40990.1	0	0	0	0	0	0	0	0	0	0	0	0	0	0	0	0	0	0	0	0	0	0	0	0	0	0	0	0	0	0	0	0	0	0	0	0	0	0	0	0	0	0	0	0	0	0	0	0	0	0	0	0	0	0	0	0	0	0	0	0	0	0	0	0	0	0	0	0	0	0	0	0	NA	NA	NA	NA	NA	NA	NA	NA	NA	NA	NA	NA	NA	NA	NA	NA
LOC_Os06g41000.1	0	0	0	0	0	0	0	0	0	0	0	0	0	0	0	0	0	0	0	0	0	0	0	0	0	0	0	0	0	0	0	0	0	0	0	0	0	0	0	0	0	0	0	0	0	0	0	0	0	0	0	0	0	0	0	0	0	0	0	0	0	0	0	0	0	0	0	0	0	0	0	0	NA	NA	NA	NA	NA	NA	NA	NA	NA	NA	NA	NA	NA	NA	NA	NA
LOC_Os06g41010.1	2534	2053	3428	1298	1167	3178	1618	1607	1857	2418	3570	3625	2263	1564	3125	2587	3034	2544	2838	2199	4136	1721	1347	2625	1745	2527	2717	1879	4066	2934	1653	1948	2219	1526	1991	2357	1745.31	1932.13	3275.63	1541.56	1421.61	2583.73	1663.45	1776.8	1939.24	2744.1	3239.06	2941.66	1654.52	1709.89	2182.29	2579.32	2786.9	2642.44	3345.7	2876.93	4726.96	1613.99	1451.04	2711.15	1973.79	2389.55	2406.93	1939.23	4526.97	4285.75	1522.46	1554.03	2627.46	1419.82	1642.55	2433.06	-0.325165	0.999822	-0.36997	0.793645	-0.686107	0.0799846	-0.156292	0.835613	-0.922778	0.00963033	-0.693581	0.110608	-0.914813	0.00891213	-0.968255	0.00858165
LOC_Os06g41010.3	2515	2033	3387	1289	1167	3156	1604	1589	1844	2343	3520	3568	2242	1544	3102	2551	3010	2507	2814	2161	4079	1711	1334	2608	1737	2501	2706	1872	4001	2883	1647	1938	2194	1493	1980	2313	1732.22	1913.31	3236.45	1530.87	1421.61	2565.84	1649.06	1756.9	1925.66	2658.99	3193.69	2895.41	1639.17	1688.02	2166.22	2543.43	2764.85	2604.01	3317.41	2827.21	4661.81	1604.61	1437.04	2693.59	1964.74	2364.96	2397.18	1932	4454.6	4211.26	1516.93	1546.05	2597.86	1389.12	1633.48	2387.64	-0.317783	0.999822	-0.368037	0.793784	-0.671177	0.0858346	-0.144908	0.847895	-0.914056	0.00999235	-0.68387	0.113964	-0.904933	0.00935762	-0.969969	0.00811291
LOC_Os06g41010.4	2535	2050	3427	1298	1166	3177	1618	1606	1857	2418	3569	3624	2263	1564	3125	2586	3034	2543	2838	2199	4135	1721	1347	2625	1745	2524	2717	1878	4068	2934	1652	1947	2219	1525	1991	2356	1745.99	1929.31	3274.67	1541.56	1420.39	2582.92	1663.45	1775.7	1939.24	2744.1	3238.15	2940.85	1654.52	1709.89	2182.29	2578.32	2786.9	2641.4	3345.7	2876.93	4725.81	1613.99	1451.04	2711.15	1973.79	2386.71	2406.93	1938.19	4529.2	4285.75	1521.54	1553.23	2627.46	1418.89	1642.55	2432.03	-0.325052	0.999822	-0.369626	0.794091	-0.685829	0.0802083	-0.156381	0.835609	-0.922627	0.00966276	-0.694035	0.110474	-0.915409	0.00888901	-0.968931	0.00855179
LOC_Os06g41020.1	455	610	712	403	370	614	511	294	540	2132	2710	3312	1468	1041	2012	1993	1857	1657	490	416	669	209	120	157	421	572	486	334	529	611	50	58	346	192	161	229	313.384	574.086	680.352	478.619	450.724	499.185	525.355	325.066	563.915	2419.53	2458.78	2687.67	1073.28	1138.1	1405.04	1987.08	1705.76	1721.12	577.658	544.248	764.588	196.005	129.269	162.153	476.197	540.888	430.536	344.705	588.974	892.5	46.0514	46.2699	409.689	178.641	132.823	236.39	-0.133541	0.999822	-0.147937	0.974521	-1.06492	0.084166	-0.482863	0.628346	-1.95208	0.000411838	-0.382161	0.647149	-1.86995	0.000647761	-1.73694	0.00271095
LOC_Os06g41030.1	11	1	4	1	2	5	2	0	2	11	8	12	8	4	5	2	5	6	5	2	4	0	4	0	2	6	5	0	5	2	1	2	4	4	3	1	7.57631	0.941125	3.8222	1.18764	2.43634	4.06503	2.05619	0	2.08857	12.4835	7.25839	9.73792	5.84895	4.37312	3.49166	1.99406	4.59278	6.23217	5.89447	2.61658	4.57152	0	4.30895	0	2.26222	5.67365	4.42938	0	5.56686	2.92144	0.921028	1.59551	4.73629	3.72169	2.47497	1.03227	-0.672462	0.999822	-1.60614	0.66545	-1.09404	0.273192	-1.19576	0.391203	-1.67978	0.187033	-0.0722471	0.966152	-0.289263	0.828716	-0.187138	0.903227
LOC_Os06g41040.1	20	19	19	9	23	27	12	10	10	60	118	124	130	61	76	90	74	83	13	2	5	15	14	26	5	18	15	13	1	11	15	32	12	10	26	14	13.7751	17.8814	18.1555	10.6888	28.018	21.9511	12.3371	11.0567	10.4429	68.0918	107.061	100.625	95.0455	66.6901	53.0732	89.7328	67.9731	86.2117	15.3256	2.61658	5.71441	14.0673	15.0813	26.8533	5.65555	17.0209	13.2881	13.4167	1.11337	16.0679	13.8154	25.5282	14.2089	9.30422	21.4497	14.4518	0.296208	0.999822	-0.548745	0.826048	-0.362619	0.54454	-0.180971	0.856086	1.22354	0.0560824	0.608465	0.49383	0.859587	0.16383	0.606732	0.379854
LOC_Os06g41050.1	0	0	0	0	1	0	0	0	0	0	0	0	0	0	0	0	0	0	0	0	0	0	2	0	0	0	0	0	0	0	1	0	0	0	0	0	0	0	0	0	1.21817	0	0	0	0	0	0	0	0	0	0	0	0	0	0	0	0	0	2.15448	0	0	0	0	0	0	0	0.921028	0	0	0	0	0	1.2699	NA	0.312551	NA	-0.193911	NA	0.0624227	NA	1.68918	NA	-0.298486	NA	0.645849	NA	-0.360905	NA
LOC_Os06g41060.1	159	74	35	61	70	93	65	45	37	57	117	112	178	88	135	87	75	61	27	35	40	86	100	62	84	84	59	73	31	26	98	109	66	88	96	64	109.512	69.6432	33.4443	72.4461	85.272	75.6095	66.826	49.755	38.6386	64.6872	106.154	90.8872	130.139	96.2086	94.2747	86.7417	68.8916	63.3604	31.8301	45.7901	45.7152	80.6527	107.724	64.0348	95.0132	79.431	52.2667	75.3398	34.5146	37.9787	90.2608	86.9555	78.1489	81.8772	79.1989	66.0653	0.120231	0.999822	-0.465967	0.736154	0.290263	0.544165	-0.261599	0.714237	1.03326	0.00951766	0.874122	0.0685054	0.777071	0.047848	0.607796	0.153472
LOC_Os06g41070.1	1	3	9	6	10	5	2	2	14	3	5	9	31	18	41	1	2	0	7	5	3	11	28	24	1	2	1	1	4	0	49	101	1	5	0	5	0.688755	2.82337	8.59996	7.12585	12.1817	4.06503	2.05619	2.21133	14.62	3.40459	4.53649	7.30344	22.6647	19.679	28.6316	0.997031	1.83711	0	8.25226	6.54144	3.42864	10.316	30.1627	24.7877	1.13111	1.89122	0.885876	1.03205	4.45349	0	45.1304	80.5735	1.18407	4.65211	0	5.16135	0.966716	0.999822	0.67985	0.924933	2.20702	0.0755066	-2.40564	0.281404	1.84088	0.127376	-2.21784	0.207687	4.48063	0.00035887	0.752023	0.663888
LOC_Os06g41090.1	718	333	232	238	377	212	216	74	239	145	103	98	238	206	107	131	129	130	215	174	169	176	122	179	155	141	159	372	138	104	217	291	146	204	220	121	494.526	313.395	221.688	282.659	459.251	172.357	222.068	81.8193	249.584	164.555	93.4518	79.5263	174.006	225.216	74.7214	130.611	118.494	135.03	253.462	227.642	193.147	165.057	131.423	184.875	175.322	133.331	140.854	383.923	153.645	151.915	199.863	232.147	172.875	189.806	181.498	124.905	-0.174966	0.999822	-0.89606	0.473216	0.489957	0.419687	0.190709	0.857413	-0.485823	0.379052	-0.585703	0.362126	-0.190621	0.736706	-0.47659	0.396444
LOC_Os06g41100.1	82	50	40	66	34	54	55	71	48	56	47	32	65	93	76	39	137	40	73	61	57	92	128	118	71	67	81	95	71	62	154	207	33	422	362	289	56.4779	47.0562	38.222	78.3843	41.4178	43.9023	56.5451	78.5023	50.1257	63.5524	42.643	25.9678	47.5228	101.675	53.0732	38.8842	125.842	41.5478	86.0593	79.8056	65.1442	86.2796	137.887	121.873	80.3088	63.3557	71.756	98.0449	79.0495	90.5647	141.838	165.136	39.0744	392.638	298.646	298.326	0.199625	0.999822	0.380628	0.891613	0.614556	0.311722	0.657158	0.427321	0.582406	0.291102	-0.101406	0.906626	0.37766	0.489964	1.88634	0.00013568
LOC_Os06g41110.1	830	425	383	406	515	534	428	377	361	429	441	459	989	625	843	446	554	437	304	290	241	964	857	689	449	548	487	432	232	131	1014	1320	391	498	717	496	571.667	399.978	365.976	482.182	627.358	434.145	440.024	416.836	376.987	486.857	400.119	372.475	723.077	683.3	588.693	444.676	508.88	453.91	358.384	379.404	275.434	904.06	923.194	711.613	507.868	518.193	431.422	445.846	258.302	191.354	933.923	1053.04	462.973	463.35	591.517	512.006	0.203727	0.999822	-0.118186	0.953427	0.664565	0.0370429	0.161611	0.787015	1.32592	4.34058e-06	0.524871	0.155736	1.44853	5.12869e-07	0.802099	0.00968953
LOC_Os06g41120.1	294	484	591	261	209	527	521	190	309	1160	1607	1914	1123	670	1410	1153	1306	1070	486	418	550	407	408	285	427	666	452	291	457	385	154	67	485	173	194	265	202.494	455.504	564.73	309.974	254.598	428.454	535.636	210.076	322.684	1316.44	1458.03	1553.2	821.047	732.498	984.647	1149.58	1199.63	1111.4	572.942	546.864	628.585	381.693	439.513	294.354	482.984	629.775	400.416	300.327	508.811	562.377	141.838	53.4497	574.276	160.963	160.048	273.551	-0.298234	0.999822	-0.193441	0.963326	-0.769658	0.232351	-0.322605	0.768168	-0.648357	0.291875	-0.208529	0.814053	-0.837728	0.146004	-1.20604	0.0400412
LOC_Os06g41140.1	0	0	0	0	0	0	0	0	0	0	0	0	0	0	0	0	0	0	0	0	0	0	0	0	0	0	0	0	0	0	0	0	0	0	0	0	0	0	0	0	0	0	0	0	0	0	0	0	0	0	0	0	0	0	0	0	0	0	0	0	0	0	0	0	0	0	0	0	0	0	0	0	NA	NA	NA	NA	NA	NA	NA	NA	NA	NA	NA	NA	NA	NA	NA	NA
LOC_Os06g41150.1	0	0	0	0	0	0	0	0	0	0	0	0	0	0	0	0	0	0	0	0	0	0	0	0	0	0	0	0	0	0	0	0	0	0	0	0	0	0	0	0	0	0	0	0	0	0	0	0	0	0	0	0	0	0	0	0	0	0	0	0	0	0	0	0	0	0	0	0	0	0	0	0	NA	NA	NA	NA	NA	NA	NA	NA	NA	NA	NA	NA	NA	NA	NA	NA
LOC_Os06g41160.1	0	0	0	0	0	0	0	0	0	0	0	0	0	0	0	0	0	0	0	0	0	0	0	0	0	0	0	0	0	0	0	0	0	0	0	0	0	0	0	0	0	0	0	0	0	0	0	0	0	0	0	0	0	0	0	0	0	0	0	0	0	0	0	0	0	0	0	0	0	0	0	0	NA	NA	NA	NA	NA	NA	NA	NA	NA	NA	NA	NA	NA	NA	NA	NA
LOC_Os06g41170.1	0	0	0	0	0	0	0	0	0	0	0	0	0	0	0	0	0	0	0	0	0	0	0	0	0	0	0	0	0	0	0	0	0	0	0	0	0	0	0	0	0	0	0	0	0	0	0	0	0	0	0	0	0	0	0	0	0	0	0	0	0	0	0	0	0	0	0	0	0	0	0	0	NA	NA	NA	NA	NA	NA	NA	NA	NA	NA	NA	NA	NA	NA	NA	NA
LOC_Os06g41180.1	0	0	0	0	0	0	0	0	0	0	0	0	0	0	0	0	0	0	0	0	0	0	0	0	0	0	0	0	0	0	0	0	0	0	0	0	0	0	0	0	0	0	0	0	0	0	0	0	0	0	0	0	0	0	0	0	0	0	0	0	0	0	0	0	0	0	0	0	0	0	0	0	NA	NA	NA	NA	NA	NA	NA	NA	NA	NA	NA	NA	NA	NA	NA	NA
LOC_Os06g41190.1	1	0	0	0	0	1	0	1	0	0	0	0	0	0	0	0	0	0	0	0	0	0	0	0	0	0	0	1	0	0	1	0	0	0	0	0	0.688755	0	0	0	0	0.813005	0	1.10567	0	0	0	0	0	0	0	0	0	0	0	0	0	0	0	0	0	0	0	1.03205	0	0	0.921028	0	0	0	0	0	0.308206	NA	0.312601	NA	-0.193987	NA	0.062372	NA	-0.252126	NA	-0.298485	NA	-0.315923	NA	-1.32265	NA
LOC_Os06g41200.1	0	1	0	0	0	0	1	0	1	0	0	0	0	0	0	0	0	0	0	0	0	0	0	0	0	0	3	0	0	0	0	0	0	0	0	1	0	0.941125	0	0	0	0	1.02809	0	1.04429	0	0	0	0	0	0	0	0	0	0	0	0	0	0	0	0	0	2.65763	0	0	0	0	0	0	0	0	1.03227	-0.653343	NA	1.17881	NA	-0.194015	NA	0.0623923	NA	-0.252214	NA	1.99964	NA	-0.316027	NA	0.600836	NA
LOC_Os06g41210.1	0	0	0	0	0	0	0	0	0	0	0	0	0	0	0	0	0	0	0	0	0	0	0	0	0	0	0	0	0	0	0	0	0	0	0	0	0	0	0	0	0	0	0	0	0	0	0	0	0	0	0	0	0	0	0	0	0	0	0	0	0	0	0	0	0	0	0	0	0	0	0	0	NA	NA	NA	NA	NA	NA	NA	NA	NA	NA	NA	NA	NA	NA	NA	NA
LOC_Os06g41240.1	257	114	162	137	171	181	128	96	129	133	136	127	350	209	298	245	229	175	111	102	94	211	234	204	241	251	190	113	96	96	284	263	179	198	246	186	177.01	107.288	154.799	162.707	208.307	147.154	131.596	106.144	134.713	150.937	123.393	103.06	255.892	228.496	208.103	244.273	210.349	181.772	130.857	133.445	107.431	197.88	252.074	210.695	272.597	237.348	168.316	116.622	106.884	140.229	261.572	209.81	211.949	184.224	202.947	192.002	0.226473	0.999822	-0.242441	0.79412	0.883769	0.000123674	0.762319	0.00350039	0.830092	0.000281184	0.86509	0.000638804	0.917186	4.90315e-05	0.678539	0.0050233
LOC_Os06g41250.1	0	0	0	0	0	0	0	0	0	0	0	0	3	0	0	0	0	0	0	0	0	0	0	0	0	0	0	0	0	0	2	0	0	0	0	0	0	0	0	0	0	0	0	0	0	0	0	0	2.19336	0	0	0	0	0	0	0	0	0	0	0	0	0	0	0	0	0	1.84206	0	0	0	0	0	0.30837	NA	0.312683	NA	2.08294	NA	0.0623373	NA	-0.252101	NA	-0.29846	NA	1.49282	NA	-0.360952	NA
LOC_Os06g41260.1	0	0	0	0	0	0	0	0	0	0	0	0	0	0	0	0	0	0	0	0	0	0	0	0	0	0	0	0	0	0	0	0	0	0	0	0	0	0	0	0	0	0	0	0	0	0	0	0	0	0	0	0	0	0	0	0	0	0	0	0	0	0	0	0	0	0	0	0	0	0	0	0	NA	NA	NA	NA	NA	NA	NA	NA	NA	NA	NA	NA	NA	NA	NA	NA
LOC_Os06g41270.1	0	0	0	0	1	0	0	0	0	0	0	0	0	0	0	0	0	0	0	0	0	0	0	0	0	0	0	0	0	0	0	0	0	0	0	0	0	0	0	0	1.21817	0	0	0	0	0	0	0	0	0	0	0	0	0	0	0	0	0	0	0	0	0	0	0	0	0	0	0	0	0	0	0	1.26975	NA	0.312474	NA	-0.193911	NA	0.0624227	NA	-0.25205	NA	-0.298435	NA	-0.315897	NA	-0.360879	NA
LOC_Os06g41280.1	0	0	0	0	0	0	0	0	0	0	0	0	0	0	0	0	0	0	0	0	0	0	0	0	0	0	0	0	0	0	0	0	0	0	0	0	0	0	0	0	0	0	0	0	0	0	0	0	0	0	0	0	0	0	0	0	0	0	0	0	0	0	0	0	0	0	0	0	0	0	0	0	NA	NA	NA	NA	NA	NA	NA	NA	NA	NA	NA	NA	NA	NA	NA	NA
LOC_Os06g41290.1	0	0	0	0	0	0	0	0	0	0	0	0	0	0	0	0	0	0	0	0	0	0	0	0	0	0	0	0	0	0	0	0	0	0	0	0	0	0	0	0	0	0	0	0	0	0	0	0	0	0	0	0	0	0	0	0	0	0	0	0	0	0	0	0	0	0	0	0	0	0	0	0	NA	NA	NA	NA	NA	NA	NA	NA	NA	NA	NA	NA	NA	NA	NA	NA
LOC_Os06g41300.1	0	0	0	0	0	0	0	0	0	0	0	0	0	0	0	0	0	0	0	0	0	0	0	0	0	0	0	0	0	0	0	0	0	0	0	0	0	0	0	0	0	0	0	0	0	0	0	0	0	0	0	0	0	0	0	0	0	0	0	0	0	0	0	0	0	0	0	0	0	0	0	0	NA	NA	NA	NA	NA	NA	NA	NA	NA	NA	NA	NA	NA	NA	NA	NA
LOC_Os06g41310.1	0	0	0	0	0	0	0	0	0	0	0	0	0	0	0	0	0	0	0	0	0	0	0	0	0	0	0	0	0	0	0	0	0	0	0	0	0	0	0	0	0	0	0	0	0	0	0	0	0	0	0	0	0	0	0	0	0	0	0	0	0	0	0	0	0	0	0	0	0	0	0	0	NA	NA	NA	NA	NA	NA	NA	NA	NA	NA	NA	NA	NA	NA	NA	NA
LOC_Os06g41320.1	0	0	0	0	0	0	0	0	0	0	0	0	0	0	0	0	0	0	0	0	0	0	0	0	0	0	0	0	0	0	0	0	0	0	0	0	0	0	0	0	0	0	0	0	0	0	0	0	0	0	0	0	0	0	0	0	0	0	0	0	0	0	0	0	0	0	0	0	0	0	0	0	NA	NA	NA	NA	NA	NA	NA	NA	NA	NA	NA	NA	NA	NA	NA	NA
LOC_Os06g41330.1	0	0	0	0	0	0	0	0	0	0	0	0	0	0	0	0	0	0	0	0	0	0	0	0	0	0	0	0	0	0	0	0	0	0	0	0	0	0	0	0	0	0	0	0	0	0	0	0	0	0	0	0	0	0	0	0	0	0	0	0	0	0	0	0	0	0	0	0	0	0	0	0	NA	NA	NA	NA	NA	NA	NA	NA	NA	NA	NA	NA	NA	NA	NA	NA
LOC_Os06g41340.1	0	1	1	1	0	0	1	1	1	1	2	0	0	0	0	3	3	2	1	1	0	1	2	1	0	0	1	1	2	0	0	1	1	1	6	8	0	0.941125	0.955551	1.18764	0	0	1.02809	1.10567	1.04429	1.13486	1.8146	0	0	0	0	2.99109	2.75567	2.07739	1.17889	1.30829	0	0.937822	2.15448	1.03282	0	0	0.885876	1.03205	2.22675	0	0	0.797757	1.18407	0.930422	4.94993	8.25816	-0.61768	NA	0.867385	NA	-2.6497	NA	1.4591	NA	0.747353	0.727781	-1.20289	NA	-0.858904	0.677825	2.02398	NA
LOC_Os06g41350.1	0	0	0	0	0	0	0	0	0	0	0	0	0	0	0	0	0	0	0	0	0	0	0	0	0	0	0	0	0	0	0	0	0	0	0	0	0	0	0	0	0	0	0	0	0	0	0	0	0	0	0	0	0	0	0	0	0	0	0	0	0	0	0	0	0	0	0	0	0	0	0	0	NA	NA	NA	NA	NA	NA	NA	NA	NA	NA	NA	NA	NA	NA	NA	NA
LOC_Os06g41360.1	582	345	456	298	318	560	339	210	320	249	199	251	329	338	401	263	287	192	333	331	362	679	528	479	408	489	452	387	539	327	752	630	332	328	491	399	400.855	324.688	435.731	353.917	387.379	455.283	348.524	232.19	334.172	282.581	180.552	203.685	240.538	369.529	280.031	262.219	263.625	199.429	392.572	433.043	413.723	636.781	568.782	494.721	461.493	462.402	400.416	399.404	600.108	477.656	692.613	502.587	393.112	305.179	405.07	411.876	0.0449011	0.999822	-0.343538	0.670744	0.416599	0.142963	0.126348	0.810314	0.456724	0.0761867	0.0954217	0.809491	0.106519	0.708358	-0.396499	0.139813
LOC_Os06g41360.2	582	345	456	297	318	560	339	210	320	249	199	251	329	338	401	263	287	192	333	331	362	679	528	479	407	488	452	387	539	327	752	630	332	328	490	399	400.855	324.688	435.731	352.729	387.379	455.283	348.524	232.19	334.172	282.581	180.552	203.685	240.538	369.529	280.031	262.219	263.625	199.429	392.572	433.043	413.723	636.781	568.782	494.721	460.361	461.457	400.416	399.404	600.108	477.656	692.613	502.587	393.112	305.179	404.245	411.876	0.0434848	0.999822	-0.343538	0.670744	0.416599	0.142963	0.126348	0.810314	0.456724	0.0761867	0.0931654	0.81414	0.106519	0.708358	-0.397569	0.138624
LOC_Os06g41360.3	623	370	484	316	341	598	359	226	340	267	219	264	347	356	432	281	304	204	356	353	388	724	564	515	441	522	496	406	568	352	824	674	354	347	521	422	429.094	348.216	462.486	375.295	415.397	486.177	369.085	249.88	355.057	303.009	198.698	214.234	253.698	389.208	301.679	280.166	279.241	211.894	419.686	461.826	443.438	678.983	607.563	531.902	498.819	493.607	439.395	419.013	632.396	514.174	758.927	537.688	419.162	322.857	429.819	435.618	0.0440768	0.999822	-0.347649	0.661262	0.400003	0.161165	0.112327	0.834282	0.457235	0.0753251	0.111697	0.774882	0.134091	0.63241	-0.397532	0.138094
LOC_Os06g41360.4	624	370	484	316	341	598	359	226	340	267	219	264	347	356	432	281	304	205	356	353	388	724	564	515	442	524	496	406	568	352	825	674	354	347	521	422	429.783	348.216	462.486	375.295	415.397	486.177	369.085	249.88	355.057	303.009	198.698	214.234	253.698	389.208	301.679	280.166	279.241	212.932	419.686	461.826	443.438	678.983	607.563	531.902	499.95	495.498	439.395	419.013	632.396	514.174	759.848	537.688	419.162	322.857	429.819	435.618	0.0432658	0.999822	-0.34846	0.65907	0.400003	0.161165	0.114256	0.830565	0.457235	0.0753251	0.114735	0.768303	0.134866	0.630294	-0.397532	0.138078
LOC_Os06g41360.5	507	283	392	246	260	498	289	190	259	197	178	220	264	276	340	228	241	162	287	275	322	576	447	418	355	427	413	322	455	278	662	537	277	272	409	341	349.199	266.338	374.576	292.16	316.725	404.877	297.119	210.076	270.47	223.568	161.499	178.528	193.016	301.745	237.433	227.323	221.372	168.269	338.343	359.779	368.008	540.185	481.526	431.719	401.544	403.774	365.867	332.321	506.585	406.08	609.721	428.396	327.988	253.075	337.421	352.004	0.036742	0.999822	-0.348259	0.663769	0.376009	0.198105	0.134846	0.795774	0.447434	0.0842397	0.13526	0.72273	0.136375	0.627635	-0.401443	0.136367
LOC_Os06g41370.1	0	0	0	0	0	0	0	0	0	0	0	0	0	0	0	0	0	0	0	0	0	0	0	0	0	0	0	0	0	0	0	0	0	0	0	0	0	0	0	0	0	0	0	0	0	0	0	0	0	0	0	0	0	0	0	0	0	0	0	0	0	0	0	0	0	0	0	0	0	0	0	0	NA	NA	NA	NA	NA	NA	NA	NA	NA	NA	NA	NA	NA	NA	NA	NA
LOC_Os06g41380.1	0	4	1	1	1	2	0	0	2	9	6	9	4	2	6	5	4	7	4	3	6	5	1	12	0	1	0	3	1	0	7	3	4	3	8	9	0	3.7645	0.955551	1.18764	1.21817	1.62601	0	0	2.08857	10.2138	5.44379	7.30344	2.92448	2.18656	4.18999	4.98516	3.67422	7.27086	4.71558	3.92486	6.85729	4.68911	1.07724	12.3938	0	0.945608	0	3.09616	1.11337	0	6.4472	2.39327	4.73629	2.79127	6.59991	9.29043	-0.0878408	0.999822	-1.0503	0.907643	-1.25811	0.232898	-0.522621	0.758057	0.223138	0.853559	-3.88398	0.0394568	1.54755	0.208652	2.01752	0.10238
LOC_Os06g41384.1	142	94	94	101	80	123	74	89	82	124	183	210	176	128	222	160	176	162	80	85	64	158	144	90	84	108	115	120	90	59	137	142	86	135	150	114	97.8032	88.4657	89.8218	119.952	97.4537	99.9996	76.0789	98.4042	85.6315	140.723	166.036	170.414	128.677	139.94	155.03	159.525	161.666	168.269	94.3115	111.204	73.1444	148.176	155.122	92.9537	95.0132	102.126	101.876	123.846	100.204	86.1825	126.181	113.282	101.83	125.607	123.748	117.679	0.19298	0.999822	-0.0924685	0.944255	-0.175801	0.438742	0.0309407	0.944803	0.515529	0.0118357	0.110657	0.730283	0.1288	0.569367	0.229549	0.308055
LOC_Os06g41384.2	142	94	94	101	80	123	74	89	82	124	183	210	176	128	222	160	176	162	80	85	64	158	144	90	84	108	115	120	90	59	137	142	86	135	150	114	97.8032	88.4657	89.8218	119.952	97.4537	99.9996	76.0789	98.4042	85.6315	140.723	166.036	170.414	128.677	139.94	155.03	159.525	161.666	168.269	94.3115	111.204	73.1444	148.176	155.122	92.9537	95.0132	102.126	101.876	123.846	100.204	86.1825	126.181	113.282	101.83	125.607	123.748	117.679	0.19298	0.999822	-0.0924685	0.944255	-0.175801	0.438742	0.0309407	0.944803	0.515529	0.0118357	0.110657	0.730283	0.1288	0.569367	0.229549	0.308055
LOC_Os06g41390.1	111	95	114	80	64	115	87	76	89	84	103	118	140	80	126	94	106	99	90	77	97	111	91	107	90	102	120	86	115	69	117	119	89	98	122	102	76.4518	89.4069	108.933	95.0113	77.963	93.4956	89.4441	84.0306	92.9415	95.3286	93.4518	95.7562	102.357	87.4624	87.9897	93.721	97.3669	102.831	106.1	100.738	110.859	104.098	98.0287	110.512	101.8	96.452	106.305	88.7565	128.038	100.79	107.76	94.9331	105.383	91.1814	100.649	105.291	-0.0210501	0.999822	-0.0276486	0.987239	-0.028992	0.915558	0.0460591	0.907793	-0.0244892	0.920117	-0.0621984	0.825221	-0.0489539	0.815024	-0.0974262	0.654375
LOC_Os06g41390.2	111	95	114	80	64	115	87	76	89	84	103	118	140	80	126	94	106	99	90	77	97	111	91	107	90	102	120	86	115	69	117	119	89	98	122	102	76.4518	89.4069	108.933	95.0113	77.963	93.4956	89.4441	84.0306	92.9415	95.3286	93.4518	95.7562	102.357	87.4624	87.9897	93.721	97.3669	102.831	106.1	100.738	110.859	104.098	98.0287	110.512	101.8	96.452	106.305	88.7565	128.038	100.79	107.76	94.9331	105.383	91.1814	100.649	105.291	-0.0210501	0.999822	-0.0276486	0.987239	-0.028992	0.915558	0.0460591	0.907793	-0.0244892	0.920117	-0.0621984	0.825221	-0.0489539	0.815024	-0.0974262	0.654375
LOC_Os06g41390.3	111	95	114	80	64	115	87	76	89	84	103	118	140	80	126	94	106	99	90	77	97	111	91	107	90	102	120	86	115	69	117	119	89	98	122	102	76.4518	89.4069	108.933	95.0113	77.963	93.4956	89.4441	84.0306	92.9415	95.3286	93.4518	95.7562	102.357	87.4624	87.9897	93.721	97.3669	102.831	106.1	100.738	110.859	104.098	98.0287	110.512	101.8	96.452	106.305	88.7565	128.038	100.79	107.76	94.9331	105.383	91.1814	100.649	105.291	-0.0210501	0.999822	-0.0276486	0.987239	-0.028992	0.915558	0.0460591	0.907793	-0.0244892	0.920117	-0.0621984	0.825221	-0.0489539	0.815024	-0.0974262	0.654375
LOC_Os06g41390.4	127	114	130	94	81	140	108	84	102	104	119	141	158	92	152	106	126	112	100	88	109	128	109	119	95	121	139	102	133	94	140	146	106	120	146	114	87.4719	107.288	124.222	111.638	98.6719	113.821	111.034	92.8759	106.517	118.026	107.969	114.421	115.517	100.582	106.146	105.685	115.738	116.334	117.889	115.129	124.574	120.041	117.419	122.906	107.455	114.419	123.137	105.269	148.079	137.308	128.944	116.473	125.512	111.651	120.448	117.679	0.0467173	0.999822	-0.0203434	0.990159	-0.0700564	0.755285	-0.00875753	0.988264	0.00986571	0.965409	-0.0484812	0.860335	-0.0693623	0.709899	-0.149794	0.426618
LOC_Os06g41410.1	204	154	132	111	131	190	165	111	99	119	160	181	240	169	255	119	180	166	104	86	139	155	167	122	139	127	145	131	143	104	208	200	110	201	165	135	140.506	144.933	126.133	131.828	159.581	154.471	169.635	122.729	103.384	135.049	145.168	146.88	175.469	184.764	178.074	118.647	165.34	172.423	122.605	112.513	158.86	145.362	179.899	126.004	157.224	120.092	128.452	135.199	159.212	151.915	191.574	159.551	130.248	187.015	136.123	139.356	0.116116	0.999822	-0.0563787	0.97516	0.330754	0.176089	0.0940452	0.838829	0.191026	0.461509	0.0347675	0.927657	0.116429	0.641919	0.0527336	0.860737
LOC_Os06g41440.2	1420	1063	948	751	833	1243	956	984	903	807	878	974	1537	979	1369	897	994	873	734	706	797	1350	1064	1118	906	994	1199	1008	969	703	1373	1476	876	1163	1357	1097	978.032	1000.42	905.862	891.918	1014.74	1010.57	982.857	1087.98	942.99	915.835	796.608	790.394	1123.73	1070.32	956.015	894.337	913.044	906.78	865.308	923.651	910.876	1266.06	1146.18	1154.69	1024.78	939.934	1062.17	1040.31	1078.86	1026.89	1264.57	1177.49	1037.25	1082.08	1119.51	1132.4	0.0172072	0.999822	0.0622786	0.910962	0.333958	0.000525364	0.120133	0.445225	0.40279	1.413e-05	0.165303	0.166457	0.147246	0.130105	0.0830224	0.453384
LOC_Os06g41450.1	645	603	618	455	277	325	526	425	352	316	432	565	1172	646	670	463	814	327	496	357	462	565	644	484	469	515	462	294	477	316	418	294	341	351	341	421	444.247	567.498	590.53	540.377	337.434	264.227	540.777	469.908	367.589	358.617	391.953	458.494	856.872	706.259	467.882	461.626	747.704	339.653	584.731	467.059	528.011	529.869	693.742	499.885	530.49	486.988	409.275	303.423	531.079	461.588	384.99	234.541	403.769	326.578	281.321	434.585	-0.49016	0.999822	-0.216574	0.912867	0.747255	0.0386535	0.357444	0.534357	0.125144	0.769188	-0.147724	0.780114	-0.342062	0.346953	-0.314297	0.423464
LOC_Os06g41460.1	2	0	0	0	0	0	0	0	0	1	0	0	0	0	0	0	0	0	0	0	2	1	0	0	0	0	0	0	0	0	0	0	0	0	0	0	1.37751	0	0	0	0	0	0	0	0	1.13486	0	0	0	0	0	0	0	0	0	0	2.28576	0.937822	0	0	0	0	0	0	0	0	0	0	0	0	0	0	-1.26819	NA	-1.2638	NA	-1.15582	NA	-0.899464	NA	-1.07151	NA	-2.07965	NA	-0.316114	NA	-0.361071	NA
LOC_Os06g41470.1	0	0	0	0	0	0	0	0	0	0	0	0	0	0	0	0	0	0	0	0	0	0	0	0	0	0	0	0	0	0	0	0	0	0	0	0	0	0	0	0	0	0	0	0	0	0	0	0	0	0	0	0	0	0	0	0	0	0	0	0	0	0	0	0	0	0	0	0	0	0	0	0	NA	NA	NA	NA	NA	NA	NA	NA	NA	NA	NA	NA	NA	NA	NA	NA
LOC_Os06g41480.1	450	445	349	263	207	281	472	512	265	272	347	487	493	335	468	591	797	444	211	198	249	333	218	280	328	527	588	222	291	189	188	227	207	306	348	504	309.94	418.801	333.487	312.35	252.162	228.454	485.26	566.101	276.736	308.683	314.833	395.197	360.442	366.249	326.819	589.246	732.089	461.18	248.747	259.041	284.577	312.295	234.838	289.189	371.004	498.335	520.895	229.116	323.991	276.076	173.153	181.091	245.103	284.709	287.096	520.264	-0.422831	0.999822	0.322848	0.757795	0.0467086	0.918504	0.806509	0.0174565	0.0783976	0.835974	0.81195	0.0136527	-0.471499	0.112906	0.395819	0.209455
LOC_Os06g41490.1	0	1	0	2	0	0	0	0	1	2	0	0	0	0	0	0	0	1	0	1	0	1	0	0	0	0	0	0	0	0	0	0	0	1	0	0	0	0.941125	0	2.37528	0	0	0	0	1.04429	2.26973	0	0	0	0	0	0	0	1.03869	0	1.30829	0	0.937822	0	0	0	0	0	0	0	0	0	0	0	0.930422	0	0	1.36716	NA	0.312438	NA	-2.30919	NA	-1.09108	NA	-0.252041	NA	-1.2602	NA	-0.315953	NA	0.600841	NA
LOC_Os06g41500.1	0	0	1	0	0	0	0	0	2	0	0	0	1	2	0	0	0	1	0	0	0	2	10	2	0	0	0	0	0	0	6	20	6	0	0	0	0	0	0.955551	0	0	0	0	0	2.08857	0	0	0	0.731119	2.18656	0	0	0	1.03869	0	0	0	1.87564	10.7724	2.06564	0	0	0	0	0	0	5.52617	15.9551	7.10444	0	0	0	-0.653253	NA	1.19317	NA	2.45108	NA	1.02414	NA	4.46228	0.246523	-0.298534	NA	5.44719	0.13199	-0.360988	NA
LOC_Os06g41510.1	0	0	3	0	0	0	0	0	1	0	0	0	0	0	0	1	2	0	1	0	2	6	1	0	0	0	3	0	0	2	1	21	1	3	1	2	0	0	2.86665	0	0	0	0	0	1.04429	0	0	0	0	0	0	0.997031	1.83711	0	1.17889	0	2.28576	5.62693	1.07724	0	0	0	2.65763	0	0	2.92144	0.921028	16.7529	1.18407	2.79127	0.824989	2.06454	-2.26147	NA	-1.29527	NA	-0.194035	NA	2.46119	NA	0.946184	0.780843	-0.360671	NA	2.79349	0.327216	1.04768	NA
LOC_Os06g41520.1	0	1	0	0	0	0	0	0	1	1	0	0	0	0	0	0	1	0	0	0	1	0	0	0	0	0	0	0	0	0	0	0	0	0	0	1	0	0.941125	0	0	0	0	0	0	1.04429	1.13486	0	0	0	0	0	0	0.918555	0	0	0	1.14288	0	0	0	0	0	0	0	0	0	0	0	0	0	0	1.03227	-0.653489	NA	0.312677	NA	-1.15576	NA	0.0623973	NA	-1.21387	NA	-1.26021	NA	-0.316049	NA	0.600791	NA
LOC_Os06g41540.1	3	1	1	2	0	2	2	2	3	5	5	5	12	1	4	2	7	2	0	1	1	1	5	2	2	0	0	0	1	1	0	5	0	0	1	0	2.06627	0.941125	0.955551	2.37528	0	1.62601	2.05619	2.21133	3.13286	5.67432	4.53649	4.05747	8.77343	1.09328	2.79332	1.99406	6.42989	2.07739	0	1.30829	1.14288	0.937822	5.38619	2.06564	2.26222	0	0	0	1.11337	1.46072	0	3.98879	0	0	0.824989	0	-0.00291702	NA	0.852803	NA	-0.123543	0.947887	-0.418367	0.865769	1.7712	0.32517	-0.257442	NA	0.874412	0.649961	-1.27259	0.607558
LOC_Os06g41550.1	40	21	8	22	14	10	47	1	11	46	51	41	61	47	37	64	45	40	10	3	6	12	23	8	18	20	4	9	10	17	18	11	4	9	11	21	27.5502	19.7636	7.6444	26.1281	17.0544	8.13005	48.3204	1.10567	11.4871	52.2037	46.2722	33.2712	44.5983	51.3842	25.8383	63.81	41.335	41.5478	11.7889	3.92486	6.85729	11.2539	24.7765	8.26256	20.36	18.9122	3.5435	9.28847	11.1337	24.8322	16.5785	8.77533	4.73629	8.3738	9.07488	21.6777	-0.123021	0.999822	0.14392	0.986486	-0.114586	0.931933	0.156918	0.934705	0.96086	0.346181	0.90569	0.469913	-0.555904	0.57483	-0.199212	0.867195
LOC_Os06g41560.1	0	0	0	0	0	0	0	0	0	0	0	0	0	0	0	0	0	0	0	0	0	0	0	0	0	0	0	0	0	0	0	0	0	0	0	0	0	0	0	0	0	0	0	0	0	0	0	0	0	0	0	0	0	0	0	0	0	0	0	0	0	0	0	0	0	0	0	0	0	0	0	0	NA	NA	NA	NA	NA	NA	NA	NA	NA	NA	NA	NA	NA	NA	NA	NA
LOC_Os06g41570.1	0	0	0	0	0	0	0	0	0	0	0	0	0	0	0	0	0	0	0	0	0	0	0	0	0	0	0	0	0	0	0	0	0	0	0	0	0	0	0	0	0	0	0	0	0	0	0	0	0	0	0	0	0	0	0	0	0	0	0	0	0	0	0	0	0	0	0	0	0	0	0	0	NA	NA	NA	NA	NA	NA	NA	NA	NA	NA	NA	NA	NA	NA	NA	NA
LOC_Os06g41580.1	0	0	0	0	0	0	0	0	0	0	0	0	0	0	0	0	0	0	0	0	0	0	0	0	0	0	0	0	0	0	0	0	0	0	0	0	0	0	0	0	0	0	0	0	0	0	0	0	0	0	0	0	0	0	0	0	0	0	0	0	0	0	0	0	0	0	0	0	0	0	0	0	NA	NA	NA	NA	NA	NA	NA	NA	NA	NA	NA	NA	NA	NA	NA	NA
LOC_Os06g41590.1	80	59	52	61	51	68	48	69	49	45	58	77	124	59	116	42	54	73	31	25	25	90	96	77	49	51	68	48	41	23	81	82	58	68	75	56	55.1004	55.5264	49.6886	72.4461	62.1268	55.2843	49.3485	76.2909	51.17	51.0689	52.6233	62.485	90.6588	64.5035	81.0064	41.8753	49.602	75.8247	36.5457	32.7072	28.572	84.4039	103.415	79.5271	55.4244	48.226	60.2396	49.5385	45.6483	33.5966	74.6033	65.4161	68.6763	63.2687	61.8742	57.8071	0.229822	0.999822	0.133822	0.930621	0.513339	0.0441551	-0.00399571	0.996461	1.44948	3.83753e-08	0.746902	0.0247772	0.674441	0.0086372	0.48731	0.0839311
LOC_Os06g41590.2	80	59	52	61	51	68	48	69	49	45	58	77	124	59	116	42	54	73	31	25	25	90	96	77	49	51	68	48	41	23	81	82	58	68	75	56	55.1004	55.5264	49.6886	72.4461	62.1268	55.2843	49.3485	76.2909	51.17	51.0689	52.6233	62.485	90.6588	64.5035	81.0064	41.8753	49.602	75.8247	36.5457	32.7072	28.572	84.4039	103.415	79.5271	55.4244	48.226	60.2396	49.5385	45.6483	33.5966	74.6033	65.4161	68.6763	63.2687	61.8742	57.8071	0.229822	0.999822	0.133822	0.930621	0.513339	0.0441551	-0.00399571	0.996461	1.44948	3.83753e-08	0.746902	0.0247772	0.674441	0.0086372	0.48731	0.0839311
LOC_Os06g41590.3	80	59	52	61	51	68	48	69	49	45	58	77	124	59	116	42	54	73	31	25	26	90	96	77	49	51	68	48	41	23	81	82	58	68	75	56	55.1004	55.5264	49.6886	72.4461	62.1268	55.2843	49.3485	76.2909	51.17	51.0689	52.6233	62.485	90.6588	64.5035	81.0064	41.8753	49.602	75.8247	36.5457	32.7072	29.7149	84.4039	103.415	79.5271	55.4244	48.226	60.2396	49.5385	45.6483	33.5966	74.6033	65.4161	68.6763	63.2687	61.8742	57.8071	0.229764	0.999822	0.133794	0.930621	0.513371	0.0436659	-0.00404684	0.996392	1.43206	4.98764e-08	0.72949	0.0283581	0.674379	0.00852332	0.48726	0.0834115
LOC_Os06g41600.1	0	0	3	2	5	1	5	3	5	3	3	5	13	24	20	35	50	16	0	1	0	7	11	12	15	19	43	1	5	1	15	10	4	28	48	36	0	0	2.86665	2.37528	6.09086	0.813005	5.14046	3.317	5.22143	3.40459	2.7219	4.05747	9.50455	26.2387	13.9666	34.8961	45.9278	16.6191	0	1.30829	0	6.56475	11.8496	12.3938	16.9666	17.9665	38.0927	1.03205	5.56686	1.46072	13.8154	7.97757	4.73629	26.0518	39.5995	37.1617	1.74087	0.999822	2.41236	0.394329	2.25161	0.00563337	3.25578	4.83735e-05	4.56106	0.00211505	5.82233	0.000239391	1.7141	0.0580917	3.64923	1.72111e-05
LOC_Os06g41610.1	0	0	0	0	0	0	0	0	0	0	0	0	0	0	0	0	0	0	0	0	0	0	0	0	0	0	0	0	0	0	0	0	0	0	0	0	0	0	0	0	0	0	0	0	0	0	0	0	0	0	0	0	0	0	0	0	0	0	0	0	0	0	0	0	0	0	0	0	0	0	0	0	NA	NA	NA	NA	NA	NA	NA	NA	NA	NA	NA	NA	NA	NA	NA	NA
LOC_Os06g41620.1	0	0	0	0	0	0	0	0	0	0	0	0	0	0	0	0	0	0	0	0	0	0	0	0	0	0	0	0	0	0	0	0	0	0	0	0	0	0	0	0	0	0	0	0	0	0	0	0	0	0	0	0	0	0	0	0	0	0	0	0	0	0	0	0	0	0	0	0	0	0	0	0	NA	NA	NA	NA	NA	NA	NA	NA	NA	NA	NA	NA	NA	NA	NA	NA
LOC_Os06g41630.1	0	0	0	0	0	0	0	0	0	0	0	0	0	0	0	0	0	0	0	0	0	0	0	0	0	2	0	0	0	0	2	1	0	0	0	0	0	0	0	0	0	0	0	0	0	0	0	0	0	0	0	0	0	0	0	0	0	0	0	0	0	1.89122	0	0	0	0	1.84206	0.797757	0	0	0	0	0.308325	NA	0.312732	NA	-0.193961	NA	0.0623973	NA	-0.252148	NA	1.50694	NA	2.01274	NA	-0.360966	NA
LOC_Os06g41640.1	80	69	89	50	44	78	75	77	95	76	122	153	164	106	140	92	162	132	103	54	53	136	134	138	94	125	137	75	106	64	201	162	56	149	208	199	55.1004	64.9376	85.044	59.382	53.5996	63.4144	77.107	85.1363	99.2072	86.2497	110.69	124.158	119.904	115.888	97.7664	91.7269	148.806	137.108	121.426	70.6476	60.5727	127.544	144.35	142.529	106.324	118.201	121.365	77.4039	118.018	93.4861	185.127	129.237	66.3081	138.633	171.598	205.422	-0.206902	0.999822	0.356641	0.781966	0.0486831	0.92593	0.230023	0.701605	0.712431	0.0333424	0.453546	0.286213	0.407111	0.235457	0.835305	0.0126181
LOC_Os06g41650.1	3	2	2	4	3	4	5	0	8	3	10	17	7	7	8	1	14	9	0	3	3	2	1	1	5	6	3	1	0	6	2	0	5	7	3	7	2.06627	1.88225	1.9111	4.75056	3.65452	3.25202	5.14046	0	8.35429	3.40459	9.07299	13.7954	5.11784	7.65296	5.58665	0.997031	12.8598	9.34825	0	3.92486	3.42864	1.87564	1.07724	1.03282	5.65555	5.67365	2.65763	1.03205	0	8.76432	1.84206	0	5.92037	6.51296	2.47497	7.22589	0.977139	0.999822	1.20898	0.805542	-0.548202	0.698184	-0.193091	0.937083	-0.856442	0.613562	0.930023	0.599246	-0.325679	0.828501	0.833399	0.553116
LOC_Os06g41660.1	504	289	499	263	262	463	290	315	310	339	608	577	433	274	476	376	554	514	295	260	319	482	362	439	308	382	447	380	465	281	389	338	283	482	519	504	347.133	271.985	476.82	312.35	319.161	376.421	298.147	348.285	323.729	384.719	551.638	468.232	316.575	299.559	332.406	374.884	508.88	533.889	347.774	340.155	364.579	452.03	389.96	453.408	348.382	361.222	395.987	392.18	517.718	410.462	358.28	269.642	335.093	448.464	428.169	520.264	-0.116605	0.999822	-0.175209	0.852797	-0.566896	0.00607229	0.0114118	0.987003	0.299697	0.1617	0.0715433	0.823993	-0.458196	0.0211463	0.0795664	0.755441
LOC_Os06g41670.1	7	10	4	20	5	5	13	13	4	2	4	7	3	3	7	5	11	3	3	6	5	6	2	1	4	6	2	3	7	5	2	1	2	6	11	4	4.82129	9.41125	3.8222	23.7528	6.09086	4.06503	13.3652	14.3737	4.17714	2.26973	3.62919	5.68045	2.19336	3.27984	4.88832	4.98516	10.1041	3.11608	3.53668	7.84973	5.71441	5.62693	2.15448	1.03282	4.52444	5.67365	1.77175	3.09616	7.79361	7.3036	1.84206	0.797757	2.36815	5.58253	9.07488	4.12908	0.887543	0.999822	0.82984	0.795483	-0.185815	0.900247	0.632433	0.705667	-0.918593	0.405456	-0.520712	0.711465	-1.90381	0.0820092	0.0837682	0.945514
LOC_Os06g41680.1	0	0	0	0	0	0	0	0	0	0	0	0	0	0	0	0	0	0	0	0	0	0	0	0	0	0	0	0	0	0	0	0	0	0	0	0	0	0	0	0	0	0	0	0	0	0	0	0	0	0	0	0	0	0	0	0	0	0	0	0	0	0	0	0	0	0	0	0	0	0	0	0	NA	NA	NA	NA	NA	NA	NA	NA	NA	NA	NA	NA	NA	NA	NA	NA
LOC_Os06g41690.1	72	48	68	42	37	86	39	62	33	41	80	111	90	38	109	51	56	76	36	30	52	44	44	47	26	41	33	83	54	46	27	27	37	60	28	54	49.5904	45.174	64.9774	49.8809	45.0724	69.9184	40.0956	68.5513	34.4614	46.5294	72.5839	90.0757	65.8007	41.5446	76.1181	50.8486	51.4391	78.9408	42.4402	39.2486	59.4298	41.2641	47.3985	48.5425	29.4088	38.7699	29.2339	85.6603	60.1221	67.1931	24.8678	21.5394	43.8107	55.8253	23.0997	55.7426	0.0592617	0.999822	-0.15971	0.952096	-0.186269	0.726399	-0.218346	0.776756	-0.0453724	0.935581	-0.536534	0.321421	-1.26754	0.00140082	-0.673892	0.112772
LOC_Os06g41700.1	4	1	2	1	3	1	6	0	3	2	7	2	0	0	3	0	1	3	1	1	6	1	3	0	0	1	1	6	5	2	5	2	5	3	3	2	2.75502	0.941125	1.9111	1.18764	3.65452	0.813005	6.16856	0	3.13286	2.26973	6.35109	1.62299	0	0	2.09499	0	0.918555	3.11608	1.17889	1.30829	6.85729	0.937822	3.23172	0	0	0.945608	0.885876	6.19231	5.56686	2.92144	4.60514	1.59551	5.92037	2.79127	2.47497	2.06454	-0.0929792	0.999822	0.709561	0.922429	-2.13623	0.188935	-1.37252	0.543544	-1.21345	0.435066	-2.2983	NA	-0.335596	0.799446	-1.02058	0.453503
LOC_Os06g41710.1	39	25	26	20	25	49	17	25	24	56	101	114	237	110	204	75	61	88	25	11	18	168	136	200	15	20	22	21	12	23	83	103	46	35	16	23	26.8614	23.5281	24.8443	23.7528	30.4543	39.8373	17.4776	27.6416	25.0629	63.5524	91.6372	92.5102	173.275	120.261	142.46	74.7774	56.0319	91.4051	29.4723	14.3912	20.5719	157.554	146.504	206.564	16.9666	18.9122	19.4893	21.6731	13.3605	33.5966	76.4454	82.169	54.4674	32.5648	13.1998	23.7422	0.338724	0.999822	-0.108605	0.973745	0.813106	0.0120767	-0.166834	0.79622	2.97727	3.10493e-18	-0.222972	0.7323	1.67934	3.51933e-06	0.0407954	0.943325
LOC_Os06g41720.1	170	170	52	84	62	74	130	22	74	151	219	275	138	85	143	157	122	109	43	64	76	20	29	41	38	62	68	50	76	84	15	12	60	45	46	40	117.088	159.991	49.6886	99.7618	75.5267	60.1624	133.652	24.3246	77.2772	171.364	198.698	223.161	100.894	92.9288	99.8614	156.534	112.064	113.218	50.6924	83.7304	86.859	18.7564	31.2399	42.3456	42.9822	58.6277	60.2396	51.6026	84.6163	122.7	13.8154	9.57309	71.0444	41.869	37.9495	41.2908	-0.476188	0.999822	-0.472993	0.881127	-1.01437	0.127457	-0.636348	0.529963	-1.26323	0.0479281	-0.448908	0.613883	-1.48032	0.0154041	-1.09162	0.0962234
LOC_Os06g41730.1	1420	1224	1189	749	736	1309	1010	706	948	796	1042	1170	1236	841	1246	960	980	844	875	866	1000	1195	956	1048	966	1236	1194	1030	986	788	1372	1693	860	1020	1186	1042	978.032	1151.94	1136.15	889.543	896.574	1064.22	1038.37	780.6	989.983	903.352	945.405	949.447	903.664	919.448	870.121	957.15	900.184	876.658	1031.53	1132.98	1142.88	1120.7	1029.84	1082.39	1092.65	1168.77	1057.74	1063.01	1097.79	1151.05	1263.65	1350.6	1018.3	949.031	978.437	1075.62	-0.191774	0.998343	-0.215173	0.490481	-0.0564338	0.735667	-0.0340417	0.899673	-0.0323859	0.836124	0.00522608	0.979387	0.137304	0.276433	-0.140821	0.293099
LOC_Os06g41730.2	1274	1120	1100	687	684	1219	938	656	889	736	970	1083	1134	786	1155	866	908	770	814	788	918	1123	872	1002	886	1138	1108	930	909	742	1274	1577	805	934	1094	986	877.474	1054.06	1051.11	815.909	833.23	991.053	964.351	725.317	928.37	835.26	880.08	878.847	829.089	859.318	806.573	863.429	834.048	799.795	959.62	1030.93	1049.16	1053.17	939.352	1034.89	1002.16	1076.1	981.551	959.808	1012.06	1083.85	1173.39	1258.06	953.179	869.015	902.538	1017.82	-0.170966	0.999822	-0.185513	0.627956	-0.0577488	0.743115	-0.0554154	0.835158	-0.00538729	0.975099	0.00961238	0.965076	0.151795	0.249618	-0.130878	0.360615
LOC_Os06g41740.1	17	10	4	4	5	2	3	0	1	2	1	0	5	0	2	0	0	0	7	15	6	4	0	2	6	0	5	6	0	1	1	0	0	0	0	3	11.7088	9.41125	3.8222	4.75056	6.09086	1.62601	3.08428	0	1.04429	2.26973	0.907299	0	3.6556	0	1.39666	0	0	0	8.25226	19.6243	6.85729	3.75129	0	2.06564	6.78666	0	4.42938	6.19231	0	1.46072	0.921028	0	0	0	0	3.09681	-1.03248	0.999822	-2.58448	0.560921	0.828418	0.731716	-2.45565	0.486117	-2.5506	0.104475	-1.64179	0.381973	-2.93472	0.153465	-1.42465	0.48403
LOC_Os06g41750.1	810	675	706	530	540	741	682	653	619	552	821	924	871	531	926	630	672	602	578	489	581	696	599	585	576	613	739	622	776	545	653	743	512	687	721	605	557.892	635.259	674.619	629.45	657.813	602.437	701.159	722	646.413	626.445	744.892	749.82	636.805	580.532	646.655	628.13	617.269	625.294	681.401	639.753	664.014	652.724	645.266	604.199	651.519	579.657	654.662	641.936	863.977	796.093	601.432	592.734	606.246	639.2	594.817	624.523	0.0182247	0.999822	0.151274	0.657504	-0.186844	0.115742	-0.184858	0.247479	-0.0618344	0.641048	-0.0750231	0.644597	-0.352447	0.000828048	-0.306713	0.00598901
LOC_Os06g41760.1	0	0	0	0	0	0	0	0	0	0	0	0	0	0	0	0	0	0	0	0	0	0	0	0	0	0	0	0	0	0	0	0	0	0	0	0	0	0	0	0	0	0	0	0	0	0	0	0	0	0	0	0	0	0	0	0	0	0	0	0	0	0	0	0	0	0	0	0	0	0	0	0	NA	NA	NA	NA	NA	NA	NA	NA	NA	NA	NA	NA	NA	NA	NA	NA
LOC_Os06g41770.1	802	453	372	480	490	536	426	242	400	485	598	638	1693	1322	1615	991	1183	1014	240	226	223	711	733	920	607	618	676	350	293	194	1476	1142	430	596	795	660	552.382	426.33	355.465	570.068	596.904	435.771	437.968	267.571	417.714	550.409	542.565	517.733	1237.79	1445.32	1127.8	988.058	1086.65	1053.24	282.935	295.673	254.863	666.791	789.616	950.194	686.583	584.386	598.852	361.218	326.218	283.38	1359.44	911.039	509.152	554.532	655.866	681.298	0.261219	0.999822	-0.249364	0.84128	1.24212	3.77079e-06	0.957761	0.00142797	1.53002	7.58623e-09	1.16575	5.9478e-05	1.5173	9.25337e-09	0.960481	0.000603698
LOC_Os06g41780.1	230	148	135	136	148	172	122	146	148	170	201	261	234	146	304	184	190	188	118	130	127	184	132	143	144	162	190	196	126	78	165	185	116	236	275	154	158.414	139.286	128.999	161.519	180.289	139.837	125.427	161.427	154.554	192.927	182.367	211.8	171.082	159.619	212.293	183.454	174.526	195.275	139.109	170.077	145.146	172.559	142.196	147.693	162.88	153.188	168.316	202.282	140.285	113.936	151.97	147.585	137.353	219.58	226.872	158.97	0.162267	0.999822	0.0427024	0.980994	-0.107692	0.67873	-0.0879208	0.828721	0.0300849	0.914888	0.0949371	0.765349	-0.0761814	0.748162	0.39619	0.0593318
LOC_Os06g41780.2	249	153	128	130	150	166	129	146	141	160	196	261	232	145	290	180	203	184	110	118	118	174	126	135	142	156	192	185	130	84	166	173	114	228	264	148	171.5	143.992	122.31	154.393	182.726	134.959	132.624	161.427	147.244	181.578	177.831	211.8	169.62	158.526	202.516	179.466	186.467	191.12	129.678	154.378	134.86	163.181	135.732	139.431	160.618	147.515	170.088	190.93	144.738	122.7	152.891	138.012	134.984	212.136	217.797	152.776	0.0916248	0.999822	0.00225232	0.998425	-0.103078	0.683504	-0.0392278	0.928568	0.0699647	0.784065	0.193709	0.478352	-0.117232	0.597432	0.338257	0.101549
LOC_Os06g41790.1	1156	984	991	593	482	1045	712	601	658	644	785	951	838	581	908	728	856	671	751	661	906	793	648	678	768	1134	992	604	711	624	814	1034	715	654	851	761	796.201	926.067	946.951	704.271	587.159	849.59	732.002	664.505	687.14	730.852	712.229	771.73	612.678	635.196	634.085	725.839	786.283	696.964	885.349	864.778	1035.45	743.692	698.051	700.252	868.692	1072.32	878.789	623.359	791.608	911.489	749.717	824.881	846.613	608.496	702.066	785.557	-0.312645	0.626158	-0.355847	0.228866	-0.235564	0.170455	-0.00368777	0.995929	-0.379303	0.0124406	0.0174918	0.945793	0.0609202	0.72869	-0.147276	0.399854
LOC_Os06g41800.1	2	1	1	2	0	0	0	0	0	0	0	0	0	0	2	0	0	1	0	0	0	0	2	0	0	1	2	0	2	0	0	1	0	0	0	1	1.37751	0.941125	0.955551	2.37528	0	0	0	0	0	0	0	0	0	0	1.39666	0	0	1.03869	0	0	0	0	2.15448	0	0	0.945608	1.77175	0	2.22675	0	0	0.797757	0	0	0	1.03227	-0.495883	NA	-2.49046	NA	1.51169	NA	1.0241	NA	1.67632	NA	2.04422	NA	-1.13805	NA	-1.18302	NA
LOC_Os06g41810.1	2382	1807	1417	1506	1498	1820	1644	1351	1548	1112	1973	2250	1742	1242	1626	1476	1576	1373	1370	1229	1231	1252	1188	1238	1167	1335	1464	1974	1604	1325	1290	1232	1274	1863	1868	1343	1640.61	1700.61	1354.02	1788.59	1824.82	1479.67	1690.18	1493.75	1616.56	1261.97	1790.1	1825.86	1273.61	1357.85	1135.49	1471.62	1447.64	1426.13	1615.08	1607.89	1406.89	1174.15	1279.76	1278.63	1320	1262.39	1296.92	2037.27	1785.85	1935.45	1188.13	982.837	1508.51	1733.38	1541.08	1386.34	0.115977	0.999822	0.0317741	0.982466	-0.375117	0.028719	-0.168114	0.540518	-0.3108	0.0620157	-0.255072	0.20751	-0.648642	2.94427e-05	-0.304949	0.073599
LOC_Os06g41820.1	0	0	0	0	0	0	0	0	0	0	0	0	0	0	0	0	0	0	0	0	0	0	0	0	0	0	0	0	0	0	0	0	0	0	0	0	0	0	0	0	0	0	0	0	0	0	0	0	0	0	0	0	0	0	0	0	0	0	0	0	0	0	0	0	0	0	0	0	0	0	0	0	NA	NA	NA	NA	NA	NA	NA	NA	NA	NA	NA	NA	NA	NA	NA	NA
LOC_Os06g41830.1	0	0	0	0	0	0	0	0	0	0	0	0	0	0	0	0	0	0	0	0	0	0	0	0	0	0	0	0	0	0	0	0	0	0	0	0	0	0	0	0	0	0	0	0	0	0	0	0	0	0	0	0	0	0	0	0	0	0	0	0	0	0	0	0	0	0	0	0	0	0	0	0	NA	NA	NA	NA	NA	NA	NA	NA	NA	NA	NA	NA	NA	NA	NA	NA
LOC_Os06g41840.1	212	156	252	127	108	238	152	133	122	158	230	232	298	199	242	204	251	163	152	123	138	325	294	281	210	268	230	153	150	78	474	371	157	155	294	218	146.016	146.815	240.799	150.83	131.563	193.495	156.27	147.054	127.403	179.309	208.679	188.266	217.874	217.563	168.996	203.394	230.557	169.307	179.192	160.919	157.718	304.792	316.708	290.222	237.533	253.423	203.751	157.904	167.006	113.936	436.567	295.968	185.9	144.215	242.547	225.035	-0.156101	0.999822	-0.305892	0.78585	0.0662306	0.880768	0.0663259	0.919949	0.872753	0.0019534	0.48004	0.179425	1.06342	0.000126552	0.474154	0.128766
LOC_Os06g41840.2	214	159	256	129	108	240	152	133	124	160	234	235	302	200	244	206	254	168	155	124	141	330	298	282	210	272	233	154	152	80	480	373	162	156	296	220	147.394	149.639	244.621	153.206	131.563	195.121	156.27	147.054	129.491	181.578	212.308	190.701	220.798	218.656	170.393	205.388	233.313	174.501	182.729	162.228	161.146	309.481	321.017	291.255	237.533	257.205	206.409	158.936	169.233	116.858	442.094	297.563	191.82	145.146	244.197	227.099	-0.165382	0.999822	-0.320336	0.763732	0.058429	0.895554	0.0691349	0.915443	0.864693	0.00193521	0.469583	0.185532	1.06369	0.000107362	0.465109	0.13253
LOC_Os06g41840.3	212	156	252	127	108	238	152	133	122	158	230	232	298	199	242	204	251	163	152	123	138	325	294	281	210	268	230	153	150	78	475	371	157	155	294	218	146.016	146.815	240.799	150.83	131.563	193.495	156.27	147.054	127.403	179.309	208.679	188.266	217.874	217.563	168.996	203.394	230.557	169.307	179.192	160.919	157.718	304.792	316.708	290.222	237.533	253.423	203.751	157.904	167.006	113.936	437.488	295.968	185.9	144.215	242.547	225.035	-0.156117	0.999822	-0.305898	0.786211	0.0662353	0.880907	0.0663254	0.920059	0.872754	0.00197281	0.480041	0.179846	1.06487	0.000125585	0.474162	0.129087
LOC_Os06g41840.4	214	159	256	129	108	240	152	133	124	160	234	235	302	200	243	206	254	168	155	124	141	331	298	282	210	272	233	154	152	80	480	373	162	156	296	220	147.394	149.639	244.621	153.206	131.563	195.121	156.27	147.054	129.491	181.578	212.308	190.701	220.798	218.656	169.694	205.388	233.313	174.501	182.729	162.228	161.146	310.419	321.017	291.255	237.533	257.205	206.409	158.936	169.233	116.858	442.094	297.563	191.82	145.146	244.197	227.099	-0.165395	0.999822	-0.32034	0.763799	0.0567479	0.899085	0.0691346	0.91551	0.866169	0.00191233	0.469584	0.18581	1.0637	0.00010852	0.465114	0.132784
LOC_Os06g41850.1	0	0	0	0	0	0	0	0	0	0	0	0	0	0	0	0	0	0	0	0	0	0	0	0	0	0	0	0	0	0	0	0	0	0	0	0	0	0	0	0	0	0	0	0	0	0	0	0	0	0	0	0	0	0	0	0	0	0	0	0	0	0	0	0	0	0	0	0	0	0	0	0	NA	NA	NA	NA	NA	NA	NA	NA	NA	NA	NA	NA	NA	NA	NA	NA
LOC_Os06g41860.1	4	0	1	1	2	0	3	0	2	1	3	0	4	0	1	1	3	0	2	2	0	1	8	1	0	0	3	0	0	0	15	5	1	0	0	0	2.75502	0	0.955551	1.18764	2.43634	0	3.08428	0	2.08857	1.13486	2.7219	0	2.92448	0	0.698331	0.997031	2.75567	0	2.35779	2.61658	0	0.937822	8.61791	1.03282	0	0	2.65763	0	0	0	13.8154	3.98879	1.18407	0	0	0	-0.16124	NA	0.435032	NA	-0.0216302	0.99475	-0.00456096	0.999463	1.09414	0.644016	-0.830545	NA	4.86301	0.0268279	-0.360984	0.919201
LOC_Os06g41870.1	8	3	9	7	0	8	7	1	4	6	11	7	1	1	12	10	21	1	3	4	12	1	3	1	8	12	5	0	4	1	2	0	12	6	0	0	5.51004	2.82337	8.59996	8.31349	0	6.50404	7.19665	1.10567	4.17714	6.80918	9.98029	5.68045	0.731119	1.09328	8.37997	9.97031	19.2897	1.03869	3.53668	5.23315	13.7146	0.937822	3.23172	1.03282	9.04887	11.3473	4.42938	0	4.45349	1.46072	1.84206	0	14.2089	5.58253	0	0	-0.178232	0.999822	-0.43346	0.970529	-1.1036	0.544127	0.436746	0.884072	-2.13157	0.196579	0.136034	0.954872	1.39231	0.406075	-0.0849029	0.972016
LOC_Os06g41880.1	0	0	0	0	0	0	0	0	0	0	0	0	1	0	0	0	0	0	0	0	0	0	0	0	0	0	0	0	1	0	0	0	0	1	2	0	0	0	0	0	0	0	0	0	0	0	0	0	0.731119	0	0	0	0	0	0	0	0	0	0	0	0	0	0	0	1.11337	0	0	0	0	0.930422	1.64998	0	0.308166	NA	0.312623	NA	0.767785	NA	0.062372	NA	-0.252101	NA	-0.29846	NA	-1.27771	NA	1.01752	NA
LOC_Os06g41890.1	0	0	0	0	0	0	0	0	0	0	0	0	0	0	0	0	0	0	0	0	0	0	0	0	0	0	0	0	0	0	0	0	0	0	0	0	0	0	0	0	0	0	0	0	0	0	0	0	0	0	0	0	0	0	0	0	0	0	0	0	0	0	0	0	0	0	0	0	0	0	0	0	NA	NA	NA	NA	NA	NA	NA	NA	NA	NA	NA	NA	NA	NA	NA	NA
LOC_Os06g41900.1	0	0	0	0	0	0	0	0	0	0	0	0	0	0	0	0	0	0	1	0	0	0	0	0	0	0	0	0	0	0	0	0	0	0	1	0	0	0	0	0	0	0	0	0	0	0	0	0	0	0	0	0	0	0	1.17889	0	0	0	0	0	0	0	0	0	0	0	0	0	0	0	0.824989	0	0.308079	NA	0.312525	NA	-0.193961	NA	0.0623973	NA	-1.2138	NA	-1.26016	NA	-0.315973	NA	0.600841	NA
LOC_Os06g41910.1	8	1	0	0	0	2	0	1	0	1	0	0	0	1	1	0	0	0	0	0	3	0	0	0	0	0	0	1	0	0	0	0	1	0	0	1	5.51004	0.941125	0	0	0	1.62601	0	1.10567	0	1.13486	0	0	0	1.09328	0.698331	0	0	0	0	0	3.42864	0	0	0	0	0	0	1.03205	0	0	0	0	1.18407	0	0	1.03227	-1.90559	NA	-2.51286	NA	0.800052	NA	-0.899494	NA	-2.62354	NA	-2.6699	NA	-0.316068	NA	-0.36103	NA
LOC_Os06g41920.1	0	0	0	0	0	0	0	0	0	0	0	0	0	0	0	0	0	0	0	0	0	0	0	0	0	0	0	0	0	0	0	0	0	0	0	0	0	0	0	0	0	0	0	0	0	0	0	0	0	0	0	0	0	0	0	0	0	0	0	0	0	0	0	0	0	0	0	0	0	0	0	0	NA	NA	NA	NA	NA	NA	NA	NA	NA	NA	NA	NA	NA	NA	NA	NA
LOC_Os06g41930.1	1036	724	1035	516	538	999	628	358	709	345	501	542	654	398	567	403	459	425	686	623	738	780	697	751	692	905	851	694	787	582	732	920	768	767	908	724	713.55	681.374	988.995	612.823	655.376	812.192	645.642	395.828	740.399	391.528	454.557	439.829	478.152	435.125	395.954	401.804	421.617	441.445	808.721	815.063	843.446	731.501	750.835	775.647	782.728	855.775	753.881	716.244	876.224	850.139	674.193	733.937	909.369	713.634	749.09	747.363	-0.19326	0.999822	-0.418154	0.314253	0.0246199	0.939697	-0.0251101	0.960651	-0.128002	0.574596	-0.0445022	0.891752	-0.0767679	0.730585	-0.143561	0.531808
LOC_Os06g41930.2	1035	716	1035	512	536	1003	626	359	706	349	501	539	652	398	566	405	455	419	684	620	735	780	691	749	694	906	852	696	787	585	727	913	765	763	906	718	712.861	673.845	988.995	608.072	652.94	815.444	643.586	396.934	737.266	396.068	454.557	437.395	476.69	435.125	395.255	403.798	417.943	435.213	806.363	811.139	840.018	731.501	744.372	773.582	784.99	856.72	754.766	718.308	876.224	854.521	669.588	728.352	905.816	709.912	747.44	741.17	-0.190926	0.999822	-0.416502	0.318599	0.0199963	0.952489	-0.0363642	0.938272	-0.127758	0.575601	-0.0363567	0.911782	-0.0891613	0.685926	-0.154887	0.495795
LOC_Os06g41930.3	1039	726	1039	519	540	1004	632	362	713	348	505	545	656	400	570	406	461	426	689	627	742	783	699	755	696	910	857	699	790	587	737	925	770	771	913	729	715.616	683.257	992.817	616.386	657.813	816.257	649.755	400.251	744.576	394.933	458.186	442.264	479.614	437.312	398.049	404.795	423.454	442.484	812.258	820.297	848.018	734.314	752.99	779.779	787.252	860.503	759.196	721.404	879.564	857.443	678.798	737.925	911.737	717.356	753.215	752.524	-0.190962	0.999822	-0.412585	0.321562	0.0203594	0.951263	-0.0289947	0.953045	-0.129977	0.565844	-0.0435174	0.893407	-0.0792275	0.719849	-0.144379	0.526374
LOC_Os06g41930.4	1046	731	1050	523	545	1012	637	369	721	354	513	550	663	404	576	411	462	428	695	636	749	790	707	759	703	914	862	705	796	593	741	929	776	775	919	739	720.438	687.962	1003.33	621.136	663.904	822.761	654.895	407.991	752.93	401.742	465.444	446.321	484.732	441.685	402.239	409.78	424.373	444.561	819.331	832.071	856.018	740.879	761.608	783.91	795.17	864.285	763.625	727.597	886.245	866.207	682.482	741.116	918.841	721.077	758.165	762.847	-0.191071	0.999822	-0.407656	0.329939	0.0153208	0.962523	-0.0399551	0.929898	-0.133257	0.55347	-0.049418	0.876066	-0.0832456	0.703568	-0.144756	0.522906
LOC_Os06g41930.5	1035	716	1035	512	537	1003	626	359	707	349	501	540	652	398	567	405	455	419	684	621	735	780	691	749	693	906	852	696	787	585	727	913	765	763	906	718	712.861	673.845	988.995	608.072	654.158	815.444	643.586	396.934	738.31	396.068	454.557	438.206	476.69	435.125	395.954	403.798	417.943	435.213	806.363	812.447	840.018	731.501	744.372	773.582	783.859	856.72	754.766	718.308	876.224	854.521	669.588	728.352	905.816	709.912	747.44	741.17	-0.190093	0.999822	-0.415656	0.321386	0.0198581	0.952759	-0.0372855	0.93655	-0.128521	0.57307	-0.0377947	0.908757	-0.0891609	0.685955	-0.154887	0.495917
LOC_Os06g41940.1	18	20	29	14	12	11	15	1	14	12	17	30	13	8	7	6	17	10	6	5	20	9	10	7	9	10	7	9	18	9	11	12	22	5	9	5	12.3976	18.8225	27.711	16.627	14.6181	8.94306	15.4214	1.10567	14.62	13.6184	15.4241	24.3448	9.50455	8.74624	4.88832	5.98219	15.6154	10.3869	7.07336	6.54144	22.8576	8.44039	10.7724	7.22974	10.18	9.45608	6.20113	9.28847	20.0407	13.1465	10.1313	9.57309	26.0496	4.65211	7.4249	5.16135	-0.560187	0.999822	-0.896846	0.677774	-1.23096	0.0976523	-0.743394	0.503293	-0.48037	0.566151	-0.521304	0.612207	0.0754972	0.925701	-1.28922	0.0978286
LOC_Os06g41950.1	0	0	0	0	0	0	0	0	0	0	0	0	0	0	0	0	0	0	0	0	0	0	0	0	0	0	0	0	0	0	0	0	0	0	0	0	0	0	0	0	0	0	0	0	0	0	0	0	0	0	0	0	0	0	0	0	0	0	0	0	0	0	0	0	0	0	0	0	0	0	0	0	NA	NA	NA	NA	NA	NA	NA	NA	NA	NA	NA	NA	NA	NA	NA	NA
LOC_Os06g41960.1	0	0	1	1	0	1	0	1	5	0	0	1	1	0	1	0	0	0	2	0	0	0	0	0	0	0	1	0	2	0	0	0	2	0	0	0	0	0	0.955551	1.18764	0	0.813005	0	1.10567	5.22143	0	0	0.811493	0.731119	0	0.698331	0	0	0	2.35779	0	0	0	0	0	0	0	0.885876	0	2.22675	0	0	0	2.36815	0	0	0	1.13657	NA	2.78803	NA	0.570884	NA	-0.899382	NA	-2.08158	NA	-1.16614	NA	0.0161043	NA	-2.14436	NA
LOC_Os06g41970.1	0	0	0	0	0	0	0	0	0	0	0	0	0	0	1	0	0	0	0	0	0	0	0	0	0	0	0	0	0	0	0	0	0	0	0	0	0	0	0	0	0	0	0	0	0	0	0	0	0	0	0.698331	0	0	0	0	0	0	0	0	0	0	0	0	0	0	0	0	0	0	0	0	0	0.308206	NA	0.312601	NA	0.767785	NA	0.062372	NA	-0.252101	NA	-0.29846	NA	-0.315948	NA	-0.360905	NA
LOC_Os06g41980.1	24	17	15	16	15	27	41	31	41	15	20	32	22	47	44	111	173	136	12	17	14	18	38	63	54	94	94	7	14	10	49	28	20	50	46	94	16.5301	15.9991	14.3333	19.0023	18.2726	21.9511	42.1518	34.2756	42.8157	17.023	18.146	25.9678	16.0846	51.3842	30.7266	110.67	158.91	141.262	14.1467	22.2409	16.0003	16.8808	40.9351	65.0676	61.0799	88.8871	83.2723	7.22436	15.5872	14.6072	45.1304	22.3372	23.6815	46.5211	37.9495	97.0333	0.341672	0.999822	1.34512	0.133923	0.650464	0.282757	2.73896	2.25346e-08	1.23084	0.02205	2.16282	8.10887e-05	1.30512	0.0185911	2.28963	2.5298e-05
LOC_Os06g41990.1	7538	6132	5310	4436	4365	6447	5071	5362	5526	7596	9736	13136	10093	6020	11583	7018	7426	8384	4686	4460	4382	5868	5176	4813	4664	5478	5642	4530	4160	3046	5331	6676	4320	4928	5220	4351	5191.84	5770.98	5073.97	5268.38	5317.32	5241.44	5213.46	5928.58	5770.73	8620.43	8833.46	10659.8	7379.19	6581.55	8088.77	6997.17	6821.19	8708.42	5524.3	5834.96	5008.11	5503.14	5575.79	4970.96	5275.49	5180.04	4998.11	4675.2	4631.63	4449.35	4910	5325.83	5115.2	4585.12	4306.44	4491.4	-0.0189296	0.999822	0.0767618	0.898488	-0.350354	0.00162326	-0.32003	0.0123436	-0.0280818	0.844254	-0.0828018	0.599101	0.158138	0.161191	-0.0399497	0.779187
LOC_Os06g41990.2	7538	6132	5310	4436	4365	6447	5071	5362	5526	7596	9736	13136	10093	6020	11583	7018	7426	8384	4686	4460	4382	5868	5176	4813	4664	5478	5642	4530	4160	3046	5331	6676	4320	4928	5220	4351	5191.84	5770.98	5073.97	5268.38	5317.32	5241.44	5213.46	5928.58	5770.73	8620.43	8833.46	10659.8	7379.19	6581.55	8088.77	6997.17	6821.19	8708.42	5524.3	5834.96	5008.11	5503.14	5575.79	4970.96	5275.49	5180.04	4998.11	4675.2	4631.63	4449.35	4910	5325.83	5115.2	4585.12	4306.44	4491.4	-0.0189296	0.999822	0.0767618	0.898488	-0.350354	0.00162326	-0.32003	0.0123436	-0.0280818	0.844254	-0.0828018	0.599101	0.158138	0.161191	-0.0399497	0.779187
LOC_Os06g42000.1	1890	772	755	961	1123	951	821	741	818	1011	1217	1144	1904	1536	1794	1232	1129	1187	384	377	408	487	567	612	593	727	965	582	343	239	688	657	666	1133	1333	1006	1301.75	726.548	721.441	1141.32	1368.01	773.168	844.064	819.298	854.226	1147.35	1104.18	928.348	1392.05	1679.28	1252.81	1228.34	1037.05	1232.93	452.695	493.225	466.296	456.719	610.794	632.085	670.748	687.457	854.87	600.654	381.887	349.112	633.668	524.126	788.593	1054.17	1099.71	1038.46	0.252464	0.999822	-0.12882	0.936493	0.443228	0.124951	0.137952	0.79154	0.266905	0.368356	0.648741	0.0360649	0.54301	0.0390044	1.25853	9.00079e-07
LOC_Os06g42010.1	0	0	0	0	0	0	0	0	0	0	0	0	0	0	0	0	0	0	0	0	0	0	0	0	0	0	0	0	0	0	0	0	0	0	0	0	0	0	0	0	0	0	0	0	0	0	0	0	0	0	0	0	0	0	0	0	0	0	0	0	0	0	0	0	0	0	0	0	0	0	0	0	NA	NA	NA	NA	NA	NA	NA	NA	NA	NA	NA	NA	NA	NA	NA	NA
LOC_Os06g42020.1	25	29	8	15	11	14	12	51	17	10	6	13	20	29	29	16	48	16	7	4	4	58	57	32	40	99	131	17	9	6	44	7	4	104	101	192	17.2189	27.2926	7.6444	17.8146	13.3999	11.3821	12.3371	56.3889	17.7529	11.3486	5.44379	10.5494	14.6224	31.7051	20.2516	15.9525	44.0907	16.6191	8.25226	5.23315	4.57152	54.3936	61.4026	33.0502	45.2444	93.6152	116.05	17.5449	10.0204	8.76432	40.5253	5.5843	4.73629	96.7639	83.3239	198.196	-0.300063	0.999822	0.725292	0.825676	1.27815	0.153886	1.49723	0.18494	3.04186	0.000192705	3.82028	8.09688e-06	0.479421	0.593672	3.36483	1.00409e-05
LOC_Os06g42030.1	2681	1236	747	910	1278	1116	990	667	979	1017	842	1052	1455	998	1488	748	542	813	699	655	765	1526	1050	1128	1025	879	921	832	688	421	1619	1649	538	944	1311	583	1846.55	1163.23	713.796	1080.75	1556.82	907.314	1017.81	737.479	1022.36	1154.16	763.946	853.691	1063.78	1091.09	1039.12	745.78	497.857	844.459	824.047	856.929	874.304	1431.12	1131.1	1165.02	1159.39	831.189	815.892	858.667	766	614.963	1491.15	1315.5	637.032	878.319	1081.56	601.813	-0.0723083	0.999822	-0.423477	0.732756	0.204977	0.665687	-0.408453	0.489436	0.544732	0.144128	0.134868	0.809491	0.620838	0.0815492	0.193623	0.658164
LOC_Os06g42040.1	0	0	0	0	0	0	0	0	0	0	0	0	0	0	0	0	0	1	0	0	0	0	0	0	0	0	0	0	0	0	0	0	0	0	0	0	0	0	0	0	0	0	0	0	0	0	0	0	0	0	0	0	0	1.03869	0	0	0	0	0	0	0	0	0	0	0	0	0	0	0	0	0	0	0.30818	NA	0.312627	NA	-0.193987	NA	1.02414	NA	-0.252101	NA	-0.29846	NA	-0.315948	NA	-0.360905	NA
LOC_Os06g42050.1	0	0	0	0	0	0	1	0	0	0	0	0	0	0	0	0	0	0	0	0	0	0	0	0	0	0	0	0	0	0	0	0	0	0	0	0	0	0	0	0	0	0	1.02809	0	0	0	0	0	0	0	0	0	0	0	0	0	0	0	0	0	0	0	0	0	0	0	0	0	0	0	0	0	0.308054	NA	1.27417	NA	-0.193936	NA	0.062448	NA	-0.252075	NA	-0.298409	NA	-0.315923	NA	-0.360854	NA
LOC_Os06g42060.1	741	694	458	402	328	542	483	319	487	430	522	526	421	282	510	397	505	362	492	452	691	236	219	268	347	428	410	496	593	564	199	215	467	395	389	315	510.367	653.141	437.642	477.432	399.56	440.649	496.569	352.707	508.567	487.992	473.61	426.845	307.801	308.305	356.149	395.821	463.87	376.007	580.016	591.346	789.731	221.326	235.915	276.796	392.495	404.72	363.209	511.898	660.23	823.846	183.285	171.518	552.962	367.517	320.921	325.165	-0.280935	0.999822	-0.237365	0.891626	-0.513145	0.16101	-0.167491	0.798415	-1.41825	6.40152e-06	-0.757411	0.0481319	-1.14299	0.000262071	-0.976314	0.00320059
LOC_Os06g42060.2	1508	1394	910	742	693	982	1069	741	907	815	905	1017	874	570	907	922	987	684	949	937	1253	516	450	495	679	840	776	964	1065	1011	423	462	748	744	740	660	1038.64	1311.93	869.551	881.23	844.193	798.371	1099.03	819.298	947.168	924.914	821.105	825.289	638.998	623.17	633.386	919.263	906.614	710.467	1118.77	1225.87	1432.03	483.916	484.757	511.246	768.023	794.31	687.44	994.898	1185.74	1476.79	389.595	368.564	885.687	692.234	610.492	681.298	-0.351767	0.999822	-0.168096	0.910561	-0.439425	0.122555	-0.0192015	0.981687	-1.35172	3.57599e-08	-0.7476	0.00994256	-1.15778	2.59495e-06	-0.881625	0.000658124
LOC_Os06g42070.1	4	0	1	2	1	3	1	0	0	5	0	0	1	0	0	0	0	1	0	1	0	2	1	0	0	0	0	1	4	0	0	4	0	0	1	0	2.75502	0	0.955551	2.37528	1.21817	2.43902	1.02809	0	0	5.67432	0	0	0.731119	0	0	0	0	1.03869	0	1.30829	0	1.87564	1.07724	0	0	0	0	1.03205	4.45349	0	0	3.19103	0	0	0.824989	0	0.673147	NA	-1.73973	NA	-2.63696	NA	-2.3806	NA	1.19603	NA	-1.26033	NA	-0.744649	NA	-2.48605	NA
LOC_Os06g42080.1	0	0	0	0	0	0	0	0	0	0	0	1	0	0	0	0	0	0	0	0	0	0	0	0	0	0	0	0	0	0	0	0	0	0	0	0	0	0	0	0	0	0	0	0	0	0	0	0.811493	0	0	0	0	0	0	0	0	0	0	0	0	0	0	0	0	0	0	0	0	0	0	0	0	0.308054	NA	0.312474	NA	-1.15566	NA	-0.899298	NA	-0.252101	NA	-0.29846	NA	-0.315948	NA	-0.360905	NA
LOC_Os06g42090.1	0	0	0	0	0	0	1	0	0	0	0	0	0	0	0	0	0	0	0	0	0	0	0	0	0	0	0	0	0	0	0	0	0	0	0	0	0	0	0	0	0	0	1.02809	0	0	0	0	0	0	0	0	0	0	0	0	0	0	0	0	0	0	0	0	0	0	0	0	0	0	0	0	0	0.308054	NA	1.27417	NA	-0.193936	NA	0.062448	NA	-0.252075	NA	-0.298409	NA	-0.315923	NA	-0.360854	NA
LOC_Os06g42100.1	19	21	16	18	16	28	26	32	20	24	19	40	19	7	28	30	20	24	2	18	12	25	8	14	25	14	32	22	16	7	14	16	24	43	36	30	13.0863	19.7636	15.2888	21.3775	19.4907	22.7641	26.7304	35.3813	20.8857	27.2367	17.2387	32.4597	13.8913	7.65296	19.5533	29.9109	18.3711	24.9287	2.35779	23.5492	13.7146	23.4455	8.61791	14.4595	28.2777	13.2385	28.348	22.7051	17.814	10.225	12.8944	12.7641	28.4178	40.0082	29.6996	30.9681	0.416414	0.999822	0.79295	0.619026	-0.871662	0.143668	-0.0762244	0.95296	0.262839	0.714457	0.833218	0.242878	0.0340384	0.959596	0.962079	0.0892187
LOC_Os06g42110.1	0	1	0	0	0	0	0	0	0	0	0	0	0	0	0	0	0	0	0	0	0	0	0	0	0	0	0	0	0	0	0	0	0	0	0	0	0	0.941125	0	0	0	0	0	0	0	0	0	0	0	0	0	0	0	0	0	0	0	0	0	0	0	0	0	0	0	0	0	0	0	0	0	0	-0.653236	NA	-0.648815	NA	-0.194063	NA	0.062296	NA	-0.252202	NA	-0.298561	NA	-0.316049	NA	-0.361006	NA
LOC_Os06g42120.1	0	2	0	2	0	0	0	0	1	0	1	0	1	0	0	0	0	1	0	1	0	5	0	0	1	0	0	0	0	0	0	5	0	5	2	1	0	1.88225	0	2.37528	0	0	0	0	1.04429	0	0.907299	0	0.731119	0	0	0	0	1.03869	0	1.30829	0	4.68911	0	0	1.13111	0	0	0	0	0	0	3.98879	0	4.65211	1.64998	1.03227	0.331021	NA	-0.697196	NA	-0.194001	NA	0.0623576	NA	1.86459	NA	-0.298535	NA	2.63421	NA	3.48412	NA
LOC_Os06g42130.1	4	0	0	3	2	0	2	2	6	0	6	8	0	2	2	4	0	2	0	0	0	1	3	1	4	3	1	0	4	1	7	6	1	11	4	5	2.75502	0	0	3.56292	2.43634	0	2.05619	2.21133	6.26572	0	5.44379	6.49195	0	2.18656	1.39666	3.98813	0	2.07739	0	0	0	0.937822	3.23172	1.03282	4.52444	2.83682	0.885876	0	4.45349	1.46072	6.4472	4.78654	1.18407	10.2346	3.29996	5.16135	0.887821	0.999822	1.78258	0.757315	-1.8494	0.304549	-1.02637	0.702013	2.94697	0.155879	3.60335	NA	1.09444	0.500143	1.65847	0.30784
LOC_Os06g42140.1	0	1	0	0	0	0	0	0	0	0	0	0	0	0	0	0	0	0	0	0	0	0	0	0	0	0	1	0	0	0	0	0	1	0	0	0	0	0.941125	0	0	0	0	0	0	0	0	0	0	0	0	0	0	0	0	0	0	0	0	0	0	0	0	0.885876	0	0	0	0	0	1.18407	0	0	0	-0.65316	NA	-0.648739	NA	-0.194063	NA	0.062296	NA	-0.252227	NA	0.663185	NA	0.645697	NA	-0.361031	NA
LOC_Os06g42150.1	0	0	0	0	0	0	0	0	0	0	0	0	0	0	0	0	0	0	0	0	0	0	0	0	0	0	0	0	0	0	0	0	0	0	0	0	0	0	0	0	0	0	0	0	0	0	0	0	0	0	0	0	0	0	0	0	0	0	0	0	0	0	0	0	0	0	0	0	0	0	0	0	NA	NA	NA	NA	NA	NA	NA	NA	NA	NA	NA	NA	NA	NA	NA	NA
LOC_Os06g42160.1	0	0	0	0	1	0	0	0	0	0	0	0	0	0	0	0	0	0	0	0	0	0	0	0	0	0	0	0	0	0	0	0	1	0	0	0	0	0	0	0	1.21817	0	0	0	0	0	0	0	0	0	0	0	0	0	0	0	0	0	0	0	0	0	0	0	0	0	0	0	1.18407	0	0	0	1.2698	NA	0.3125	NA	-0.193911	NA	0.0624227	NA	-0.25205	NA	-0.298435	NA	0.645849	NA	-0.360905	NA
LOC_Os06g42164.1	220	180	151	132	132	179	188	65	143	114	180	196	104	69	130	125	101	97	145	148	191	120	124	114	122	127	148	246	153	133	107	97	150	165	148	94	151.526	169.402	144.288	156.769	160.799	145.528	193.281	71.8683	149.333	129.374	163.314	159.053	76.0364	75.4363	90.7831	124.629	92.7741	100.753	170.94	193.627	218.29	112.539	133.578	117.741	137.995	120.092	131.11	253.885	170.346	194.276	98.55	77.3824	177.611	153.52	122.098	97.0333	-0.00770967	0.999822	-0.163863	0.930685	-0.898314	0.0056987	-0.508789	0.275079	-0.680877	0.0299854	-0.583678	0.120133	-0.822555	0.00631503	-0.731278	0.0221287
LOC_Os06g42170.1	8	6	7	6	14	9	5	4	6	7	17	6	6	2	6	3	4	8	3	1	13	10	1	6	3	8	11	13	10	8	7	7	1	9	7	3	5.51004	5.64675	6.68885	7.12585	17.0544	7.31705	5.14046	4.42266	6.26572	7.94405	15.4241	4.86896	4.38672	2.18656	4.18999	2.99109	3.67422	8.30956	3.53668	1.30829	14.8575	9.37822	1.07724	6.19692	3.39333	7.56486	9.74464	13.4167	11.1337	11.6858	6.4472	5.5843	1.18407	8.3738	5.77492	3.09681	0.802873	0.999822	-0.165673	0.982181	-1.34684	0.138107	-0.924373	0.488106	-0.247792	0.818058	0.0669567	0.96189	-1.40327	0.0832234	-1.06333	0.20865
LOC_Os06g42180.1	0	4	2	3	2	4	0	5	0	1	3	0	3	0	1	0	0	3	2	0	1	0	0	2	1	2	0	0	1	5	0	0	2	3	1	2	0	3.7645	1.9111	3.56292	2.43634	3.25202	0	5.52833	0	1.13486	2.7219	0	2.19336	0	0.698331	0	0	3.11608	2.35779	0	1.14288	0	0	2.06564	1.13111	1.89122	0	0	1.11337	7.3036	0	0	2.36815	2.79127	0.824989	2.06454	0.740378	NA	-0.0216054	NA	-0.338832	0.920385	-0.32547	0.951156	-0.793274	0.787179	-0.247566	NA	-1.92394	0.409431	-0.519747	0.844631
LOC_Os06g42190.1	0	0	0	0	0	1	1	0	0	0	0	0	0	0	0	0	0	0	0	0	0	0	0	0	0	0	0	0	0	0	0	0	0	0	0	0	0	0	0	0	0	0.813005	1.02809	0	0	0	0	0	0	0	0	0	0	0	0	0	0	0	0	0	0	0	0	0	0	0	0	0	0	0	0	0	1.26965	NA	1.27407	NA	-0.193885	NA	0.0624734	NA	-0.252024	NA	-0.298384	NA	-0.315872	NA	-0.360829	NA
LOC_Os06g42200.1	0	0	0	0	0	0	0	0	0	0	0	0	0	0	0	0	0	1	0	0	0	1	0	0	0	0	0	0	0	0	0	0	0	0	0	0	0	0	0	0	0	0	0	0	0	0	0	0	0	0	0	0	0	1.03869	0	0	0	0.937822	0	0	0	0	0	0	0	0	0	0	0	0	0	0	0.308231	NA	0.312652	NA	-0.193987	NA	1.02414	NA	0.709645	NA	-0.298485	NA	-0.315948	NA	-0.360905	NA
LOC_Os06g42205.1	6	4	2	6	4	1	1	3	3	5	5	1	1	6	8	0	2	2	2	2	6	7	3	6	2	5	11	8	6	5	4	1	6	8	7	3	4.13253	3.7645	1.9111	7.12585	4.87269	0.813005	1.02809	3.317	3.13286	5.67432	4.53649	0.811493	0.731119	6.55968	5.58665	0	1.83711	2.07739	2.35779	2.61658	6.85729	6.56475	3.23172	6.19692	2.26222	4.72804	9.74464	8.25642	6.68024	7.3036	3.68411	0.797757	7.10444	7.44338	5.77492	3.09681	0.288464	0.999822	-0.420614	0.953714	0.233659	0.875538	-1.43867	0.471528	0.427781	0.723422	0.514718	0.728656	-1.02289	0.307389	-0.439359	0.697122
LOC_Os06g42210.1	2	4	1	0	2	0	0	0	2	0	0	3	0	0	0	0	0	0	0	0	0	0	1	0	0	0	2	0	1	1	0	0	0	0	0	1	1.37751	3.7645	0.955551	0	2.43634	0	0	0	2.08857	0	0	2.43448	0	0	0	0	0	0	0	0	0	0	1.07724	0	0	0	1.77175	0	1.11337	1.46072	0	0	0	0	0	1.03227	-1.34846	NA	-1.54061	NA	-2.44658	NA	-2.19021	NA	0.709562	NA	1.43386	NA	-2.27034	NA	-1.35351	NA
LOC_Os06g42220.1	0	0	0	0	0	0	0	0	0	2	1	2	0	0	0	0	0	1	2	0	0	0	1	1	0	0	0	0	2	0	0	0	1	0	0	0	0	0	0	0	0	0	0	0	0	2.26973	0.907299	1.62299	0	0	0	0	0	1.03869	2.35779	0	0	0	1.07724	1.03282	0	0	0	0	2.22675	0	0	0	1.18407	0	0	0	0.308	NA	0.312392	NA	-3.39945	NA	-2.1813	NA	-0.167318	NA	-2.12394	NA	-1.12645	NA	-2.13319	NA
LOC_Os06g42230.1	0	0	0	0	0	0	0	0	0	0	0	0	0	0	0	0	0	0	0	0	0	0	0	0	0	0	0	0	0	0	0	0	0	0	0	0	0	0	0	0	0	0	0	0	0	0	0	0	0	0	0	0	0	0	0	0	0	0	0	0	0	0	0	0	0	0	0	0	0	0	0	0	NA	NA	NA	NA	NA	NA	NA	NA	NA	NA	NA	NA	NA	NA	NA	NA
LOC_Os06g42240.1	0	0	0	0	0	0	0	0	0	0	0	0	0	0	0	0	0	0	0	0	0	0	0	0	0	0	0	0	0	0	0	0	0	0	0	0	0	0	0	0	0	0	0	0	0	0	0	0	0	0	0	0	0	0	0	0	0	0	0	0	0	0	0	0	0	0	0	0	0	0	0	0	NA	NA	NA	NA	NA	NA	NA	NA	NA	NA	NA	NA	NA	NA	NA	NA
LOC_Os06g42250.1	0	0	0	0	0	0	0	0	0	0	0	0	0	0	0	0	0	0	0	0	0	0	0	0	0	0	0	0	0	0	0	0	0	0	0	0	0	0	0	0	0	0	0	0	0	0	0	0	0	0	0	0	0	0	0	0	0	0	0	0	0	0	0	0	0	0	0	0	0	0	0	0	NA	NA	NA	NA	NA	NA	NA	NA	NA	NA	NA	NA	NA	NA	NA	NA
LOC_Os06g42260.1	0	0	0	0	0	0	0	0	0	0	0	0	0	0	0	0	0	2	0	0	0	0	0	0	0	0	0	0	0	0	0	0	0	0	0	0	0	0	0	0	0	0	0	0	0	0	0	0	0	0	0	0	0	2.07739	0	0	0	0	0	0	0	0	0	0	0	0	0	0	0	0	0	0	0.308206	NA	0.312678	NA	-0.194012	NA	1.99582	NA	-0.252101	NA	-0.29846	NA	-0.315948	NA	-0.360905	NA
LOC_Os06g42270.1	0	0	0	0	0	0	0	0	0	0	0	0	0	0	0	0	0	0	0	0	0	0	0	0	0	0	0	0	0	0	0	0	0	0	0	0	0	0	0	0	0	0	0	0	0	0	0	0	0	0	0	0	0	0	0	0	0	0	0	0	0	0	0	0	0	0	0	0	0	0	0	0	NA	NA	NA	NA	NA	NA	NA	NA	NA	NA	NA	NA	NA	NA	NA	NA
LOC_Os06g42280.1	0	0	0	0	0	1	0	0	0	0	1	0	0	0	0	0	0	0	0	0	0	0	0	0	0	0	0	0	3	0	0	0	0	0	0	0	0	0	0	0	0	0.813005	0	0	0	0	0.907299	0	0	0	0	0	0	0	0	0	0	0	0	0	0	0	0	0	3.34012	0	0	0	0	0	0	0	1.2694	NA	0.312125	NA	-1.15561	NA	-0.899273	NA	-0.25205	NA	-0.298435	NA	-2.66731	NA	-2.71229	NA
LOC_Os06g42290.1	0	0	0	0	0	0	0	0	0	0	0	0	0	0	0	0	0	0	0	0	0	0	0	0	0	0	0	0	0	0	0	0	0	0	0	0	0	0	0	0	0	0	0	0	0	0	0	0	0	0	0	0	0	0	0	0	0	0	0	0	0	0	0	0	0	0	0	0	0	0	0	0	NA	NA	NA	NA	NA	NA	NA	NA	NA	NA	NA	NA	NA	NA	NA	NA
LOC_Os06g42300.1	0	0	0	0	0	0	0	0	0	0	0	0	0	0	0	0	0	0	0	0	0	0	0	0	0	0	0	0	0	0	0	0	0	0	0	0	0	0	0	0	0	0	0	0	0	0	0	0	0	0	0	0	0	0	0	0	0	0	0	0	0	0	0	0	0	0	0	0	0	0	0	0	NA	NA	NA	NA	NA	NA	NA	NA	NA	NA	NA	NA	NA	NA	NA	NA
LOC_Os06g42310.1	0	0	0	0	0	0	0	0	0	0	0	0	0	0	0	0	0	0	0	0	0	0	0	0	0	0	0	0	0	0	0	0	0	0	0	0	0	0	0	0	0	0	0	0	0	0	0	0	0	0	0	0	0	0	0	0	0	0	0	0	0	0	0	0	0	0	0	0	0	0	0	0	NA	NA	NA	NA	NA	NA	NA	NA	NA	NA	NA	NA	NA	NA	NA	NA
LOC_Os06g42320.1	0	0	0	0	0	0	0	0	0	0	0	0	0	0	0	0	0	0	0	0	0	0	0	0	0	0	0	0	0	0	0	0	0	0	0	0	0	0	0	0	0	0	0	0	0	0	0	0	0	0	0	0	0	0	0	0	0	0	0	0	0	0	0	0	0	0	0	0	0	0	0	0	NA	NA	NA	NA	NA	NA	NA	NA	NA	NA	NA	NA	NA	NA	NA	NA
LOC_Os06g42330.1	0	0	0	0	0	0	0	0	0	0	0	0	0	0	0	0	0	0	0	0	0	0	0	0	0	0	0	0	0	0	0	0	0	0	0	0	0	0	0	0	0	0	0	0	0	0	0	0	0	0	0	0	0	0	0	0	0	0	0	0	0	0	0	0	0	0	0	0	0	0	0	0	NA	NA	NA	NA	NA	NA	NA	NA	NA	NA	NA	NA	NA	NA	NA	NA
LOC_Os06g42340.1	0	0	0	0	0	0	0	0	0	0	0	2	0	0	0	0	0	0	0	0	0	0	0	0	0	0	0	0	0	0	0	0	0	0	0	0	0	0	0	0	0	0	0	0	0	0	0	1.62299	0	0	0	0	0	0	0	0	0	0	0	0	0	0	0	0	0	0	0	0	0	0	0	0	0.307979	NA	0.3124	NA	-1.86045	NA	-1.60409	NA	-0.252101	NA	-0.29846	NA	-0.315948	NA	-0.360905	NA
LOC_Os06g42350.1	1	0	0	0	0	0	0	0	0	0	0	0	0	0	0	0	0	0	0	0	0	0	0	0	0	0	0	0	0	0	0	0	0	0	0	0	0.688755	0	0	0	0	0	0	0	0	0	0	0	0	0	0	0	0	0	0	0	0	0	0	0	0	0	0	0	0	0	0	0	0	0	0	0	-0.653236	NA	-0.648815	NA	-0.194063	NA	0.062296	NA	-0.252202	NA	-0.298561	NA	-0.316049	NA	-0.361006	NA
LOC_Os06g42360.1	0	0	0	0	0	0	0	0	0	0	0	0	0	0	0	0	0	0	0	0	0	0	0	0	0	0	0	0	0	0	0	0	0	0	0	0	0	0	0	0	0	0	0	0	0	0	0	0	0	0	0	0	0	0	0	0	0	0	0	0	0	0	0	0	0	0	0	0	0	0	0	0	NA	NA	NA	NA	NA	NA	NA	NA	NA	NA	NA	NA	NA	NA	NA	NA
LOC_Os06g42370.1	0	0	0	0	0	0	0	0	0	0	0	0	0	0	0	0	0	0	0	0	0	0	0	0	0	0	0	0	0	0	0	0	0	0	0	0	0	0	0	0	0	0	0	0	0	0	0	0	0	0	0	0	0	0	0	0	0	0	0	0	0	0	0	0	0	0	0	0	0	0	0	0	NA	NA	NA	NA	NA	NA	NA	NA	NA	NA	NA	NA	NA	NA	NA	NA
LOC_Os06g42380.1	0	0	0	0	0	0	0	0	0	0	0	0	0	0	0	0	0	0	0	0	0	0	0	0	0	0	0	0	0	0	0	0	0	0	0	0	0	0	0	0	0	0	0	0	0	0	0	0	0	0	0	0	0	0	0	0	0	0	0	0	0	0	0	0	0	0	0	0	0	0	0	0	NA	NA	NA	NA	NA	NA	NA	NA	NA	NA	NA	NA	NA	NA	NA	NA
LOC_Os06g42390.1	0	0	0	0	0	0	0	0	0	0	0	0	0	0	0	0	0	0	0	0	0	0	0	0	0	0	0	0	0	0	0	0	0	0	0	0	0	0	0	0	0	0	0	0	0	0	0	0	0	0	0	0	0	0	0	0	0	0	0	0	0	0	0	0	0	0	0	0	0	0	0	0	NA	NA	NA	NA	NA	NA	NA	NA	NA	NA	NA	NA	NA	NA	NA	NA
LOC_Os06g42400.1	0	0	0	0	0	0	0	0	0	0	0	0	0	0	0	0	0	0	0	0	0	0	0	0	0	0	0	0	0	0	0	0	0	0	0	0	0	0	0	0	0	0	0	0	0	0	0	0	0	0	0	0	0	0	0	0	0	0	0	0	0	0	0	0	0	0	0	0	0	0	0	0	NA	NA	NA	NA	NA	NA	NA	NA	NA	NA	NA	NA	NA	NA	NA	NA
LOC_Os06g42410.1	0	0	0	0	0	0	1	0	0	1	0	0	0	0	0	0	0	0	0	0	0	0	0	0	0	0	0	0	1	0	0	0	0	0	0	0	0	0	0	0	0	0	1.02809	0	0	1.13486	0	0	0	0	0	0	0	0	0	0	0	0	0	0	0	0	0	0	1.11337	0	0	0	0	0	0	0	0.307851	NA	1.27397	NA	-1.15563	NA	-0.899247	NA	-0.252075	NA	-0.298409	NA	-1.27762	NA	-1.32255	NA
LOC_Os06g42420.1	0	0	0	0	0	0	0	0	0	0	1	0	0	0	0	1	0	0	0	1	0	0	0	0	0	1	0	3	0	0	0	0	0	1	0	0	0	0	0	0	0	0	0	0	0	0	0.907299	0	0	0	0	0.997031	0	0	0	1.30829	0	0	0	0	0	0.945608	0	3.09616	0	0	0	0	0	0.930422	0	0	0.307792	NA	0.312288	NA	-1.15568	NA	0.062448	NA	-1.21382	NA	-0.298409	NA	-2.56126	NA	-1.64444	NA
LOC_Os06g42430.1	158	142	130	131	118	161	131	121	103	115	165	176	201	145	177	148	133	135	98	115	96	150	152	149	134	142	151	129	136	94	185	237	112	102	143	126	108.823	133.64	124.222	155.581	143.744	130.894	134.68	133.786	107.561	130.509	149.704	142.823	146.955	158.526	123.605	147.561	122.168	140.224	115.532	150.453	109.717	140.673	163.74	153.89	151.569	134.276	133.767	133.135	151.419	137.308	170.39	189.068	132.616	94.9031	117.973	130.066	0.230605	0.999822	0.0425164	0.977308	0.00796632	0.979195	-0.0508337	0.898739	0.290574	0.135091	0.1618	0.533336	0.234002	0.20939	-0.301626	0.129245
LOC_Os06g42430.2	89	72	67	56	63	92	61	53	61	60	85	88	71	62	75	68	58	69	55	53	56	80	65	72	58	64	86	74	60	50	71	117	58	75	86	63	61.2992	67.761	64.0219	66.5079	76.7448	74.7965	62.7137	58.6003	63.7015	68.0918	77.1204	71.4114	51.9095	67.7834	52.3748	67.7981	53.2762	71.6699	64.8392	69.3393	64.0013	75.0257	70.0205	74.363	65.6043	60.5189	76.1853	76.3718	66.8024	73.036	65.393	93.3376	68.6763	69.7817	70.9491	65.033	0.183247	0.999822	-0.0558699	0.973995	-0.359841	0.101475	-0.178097	0.615592	0.150261	0.540898	0.0361363	0.919486	0.0896352	0.698701	-0.068876	0.797582
LOC_Os06g42430.3	89	72	67	56	63	92	61	53	61	60	85	88	71	62	75	68	58	69	55	53	56	80	65	72	58	64	86	74	60	50	71	117	58	75	86	63	61.2992	67.761	64.0219	66.5079	76.7448	74.7965	62.7137	58.6003	63.7015	68.0918	77.1204	71.4114	51.9095	67.7834	52.3748	67.7981	53.2762	71.6699	64.8392	69.3393	64.0013	75.0257	70.0205	74.363	65.6043	60.5189	76.1853	76.3718	66.8024	73.036	65.393	93.3376	68.6763	69.7817	70.9491	65.033	0.183247	0.999822	-0.0558699	0.973995	-0.359841	0.101475	-0.178097	0.615592	0.150261	0.540898	0.0361363	0.919486	0.0896352	0.698701	-0.068876	0.797582
LOC_Os06g42440.1	0	0	0	0	0	0	0	0	0	0	0	0	0	0	0	0	0	0	0	0	0	0	0	0	0	0	0	0	0	0	0	0	0	0	0	0	0	0	0	0	0	0	0	0	0	0	0	0	0	0	0	0	0	0	0	0	0	0	0	0	0	0	0	0	0	0	0	0	0	0	0	0	NA	NA	NA	NA	NA	NA	NA	NA	NA	NA	NA	NA	NA	NA	NA	NA
LOC_Os06g42450.1	0	0	0	0	0	0	0	0	0	0	0	0	0	0	0	0	0	0	0	0	0	0	0	0	0	0	0	0	0	0	0	0	0	0	0	0	0	0	0	0	0	0	0	0	0	0	0	0	0	0	0	0	0	0	0	0	0	0	0	0	0	0	0	0	0	0	0	0	0	0	0	0	NA	NA	NA	NA	NA	NA	NA	NA	NA	NA	NA	NA	NA	NA	NA	NA
LOC_Os06g42460.1	0	0	0	0	0	0	0	0	0	0	0	0	0	0	0	0	0	0	0	0	0	0	0	0	0	0	0	0	0	0	0	0	0	0	0	0	0	0	0	0	0	0	0	0	0	0	0	0	0	0	0	0	0	0	0	0	0	0	0	0	0	0	0	0	0	0	0	0	0	0	0	0	NA	NA	NA	NA	NA	NA	NA	NA	NA	NA	NA	NA	NA	NA	NA	NA
LOC_Os06g42470.1	15	17	9	14	6	19	11	0	12	52	97	111	63	21	50	43	51	54	6	6	8	6	5	3	9	8	13	21	1	8	9	4	10	19	11	18	10.3313	15.9991	8.59996	16.627	7.30903	15.4471	11.309	0	12.5314	59.0129	88.008	90.0757	46.0605	22.9589	34.9166	42.8724	46.8463	56.0895	7.07336	7.84973	9.14305	5.62693	5.38619	3.09846	10.18	7.56486	11.5164	21.6731	1.11337	11.6858	8.28926	3.19103	11.8407	17.678	9.07488	18.5809	0.190577	0.999822	-0.532107	0.886689	-1.18304	0.0526713	-0.704551	0.441797	-0.768047	0.391271	0.281125	0.80553	-0.623679	0.41609	0.373394	0.648516
LOC_Os06g42480.1	0	0	0	0	0	0	0	0	0	0	0	0	0	0	0	0	0	0	0	0	0	0	0	0	0	0	0	0	0	0	0	0	0	0	0	0	0	0	0	0	0	0	0	0	0	0	0	0	0	0	0	0	0	0	0	0	0	0	0	0	0	0	0	0	0	0	0	0	0	0	0	0	NA	NA	NA	NA	NA	NA	NA	NA	NA	NA	NA	NA	NA	NA	NA	NA
LOC_Os06g42490.1	1145	924	985	651	612	1031	779	794	813	612	928	1007	1035	664	1237	751	981	803	719	675	828	1100	860	836	746	946	945	815	923	638	1080	1308	708	942	1100	855	788.624	869.599	941.217	773.154	745.521	838.208	800.884	877.899	849.005	694.537	841.973	817.174	756.709	725.938	863.836	748.771	901.103	834.072	847.625	883.094	946.306	1031.6	926.425	863.437	843.808	894.545	837.153	841.122	1027.64	931.939	994.711	1043.47	838.324	876.458	907.488	882.59	-0.137334	0.999822	-0.0387444	0.96791	-0.00442126	0.983399	0.0758324	0.738854	0.076251	0.589785	-0.0559024	0.765085	0.0420057	0.762492	-0.0700834	0.630626
LOC_Os06g42500.1	0	1	0	0	0	0	0	0	0	0	0	0	0	0	0	0	0	0	0	0	0	0	0	0	0	0	0	0	0	0	0	0	0	0	0	0	0	0.941125	0	0	0	0	0	0	0	0	0	0	0	0	0	0	0	0	0	0	0	0	0	0	0	0	0	0	0	0	0	0	0	0	0	0	-0.653236	NA	-0.648815	NA	-0.194063	NA	0.062296	NA	-0.252202	NA	-0.298561	NA	-0.316049	NA	-0.361006	NA
LOC_Os06g42510.1	0	0	0	0	1	0	0	0	0	0	1	0	0	0	1	0	0	0	0	0	0	0	0	0	1	0	0	0	0	0	0	0	0	0	0	0	0	0	0	0	1.21817	0	0	0	0	0	0.907299	0	0	0	0.698331	0	0	0	0	0	0	0	0	0	1.13111	0	0	0	0	0	0	0	0	0	0	0	1.26972	NA	0.312449	NA	-0.19386	NA	-0.899298	NA	-0.252075	NA	0.663311	NA	-0.315897	NA	-0.360879	NA
LOC_Os06g42520.1	0	0	0	0	0	0	0	0	0	0	1	0	0	0	0	0	0	0	0	0	0	0	0	0	0	0	0	0	0	0	0	0	0	0	0	0	0	0	0	0	0	0	0	0	0	0	0.907299	0	0	0	0	0	0	0	0	0	0	0	0	0	0	0	0	0	0	0	0	0	0	0	0	0	0.308054	NA	0.312474	NA	-1.15566	NA	-0.899298	NA	-0.252101	NA	-0.29846	NA	-0.315948	NA	-0.360905	NA
LOC_Os06g42530.1	0	0	0	0	0	0	0	0	0	0	0	0	0	0	0	0	0	0	0	0	0	0	0	0	0	0	0	0	0	0	0	0	0	0	0	0	0	0	0	0	0	0	0	0	0	0	0	0	0	0	0	0	0	0	0	0	0	0	0	0	0	0	0	0	0	0	0	0	0	0	0	0	NA	NA	NA	NA	NA	NA	NA	NA	NA	NA	NA	NA	NA	NA	NA	NA
LOC_Os06g42540.1	0	0	0	0	0	0	0	0	0	0	0	0	0	0	0	0	0	0	0	1	0	0	0	0	1	0	0	0	0	1	0	0	0	0	0	0	0	0	0	0	0	0	0	0	0	0	0	0	0	0	0	0	0	0	0	1.30829	0	0	0	0	1.13111	0	0	0	0	1.46072	0	0	0	0	0	0	0.307978	NA	0.312424	NA	-0.193961	NA	0.0623973	NA	-1.21382	NA	-0.298409	NA	-1.27764	NA	-1.3226	NA
LOC_Os06g42540.2	0	0	0	0	0	1	0	0	0	0	0	0	0	0	1	0	0	0	0	1	0	0	0	0	1	0	0	0	0	0	1	0	0	0	0	0	0	0	0	0	0	0.813005	0	0	0	0	0	0	0	0	0.698331	0	0	0	0	1.30829	0	0	0	0	1.13111	0	0	0	0	0	0.921028	0	0	0	0	0	1.26977	NA	0.312474	NA	0.767835	NA	0.0623973	NA	-1.21377	NA	-0.298384	NA	0.645849	NA	-0.360905	NA
LOC_Os06g42550.1	0	0	0	0	0	0	0	0	0	0	0	0	0	0	0	0	0	0	0	0	0	0	0	0	0	0	0	0	0	0	0	0	0	0	0	0	0	0	0	0	0	0	0	0	0	0	0	0	0	0	0	0	0	0	0	0	0	0	0	0	0	0	0	0	0	0	0	0	0	0	0	0	NA	NA	NA	NA	NA	NA	NA	NA	NA	NA	NA	NA	NA	NA	NA	NA
LOC_Os06g42560.1	628	322	144	264	263	205	173	83	196	443	283	240	680	580	542	344	215	345	207	190	92	244	212	160	219	187	184	278	86	54	312	532	120	157	221	241	432.538	303.042	137.599	313.537	320.379	166.666	177.86	91.7703	204.68	502.745	256.766	194.758	497.161	634.102	378.496	342.979	197.489	358.35	244.031	248.575	105.145	228.828	228.375	165.251	247.713	176.829	163.001	286.91	95.7501	78.8789	287.361	424.407	142.089	146.076	182.323	248.777	-0.128131	0.999822	-0.88125	0.586913	0.662805	0.317684	-0.0851554	0.951156	0.0592014	0.93862	-0.0250147	0.978987	0.885115	0.122865	0.317646	0.647398
LOC_Os06g42560.2	628	322	144	264	263	205	173	83	196	443	283	240	680	580	542	344	215	345	207	190	92	244	212	160	219	187	184	278	86	54	312	532	120	157	221	241	432.538	303.042	137.599	313.537	320.379	166.666	177.86	91.7703	204.68	502.745	256.766	194.758	497.161	634.102	378.496	342.979	197.489	358.35	244.031	248.575	105.145	228.828	228.375	165.251	247.713	176.829	163.001	286.91	95.7501	78.8789	287.361	424.407	142.089	146.076	182.323	248.777	-0.128131	0.999822	-0.88125	0.586913	0.662805	0.317684	-0.0851554	0.951156	0.0592014	0.93862	-0.0250147	0.978987	0.885115	0.122865	0.317646	0.647398
LOC_Os06g42560.3	628	322	144	264	263	205	173	83	196	443	283	240	680	580	542	344	215	345	207	190	92	244	212	160	219	187	184	278	86	54	312	532	120	157	221	241	432.538	303.042	137.599	313.537	320.379	166.666	177.86	91.7703	204.68	502.745	256.766	194.758	497.161	634.102	378.496	342.979	197.489	358.35	244.031	248.575	105.145	228.828	228.375	165.251	247.713	176.829	163.001	286.91	95.7501	78.8789	287.361	424.407	142.089	146.076	182.323	248.777	-0.128131	0.999822	-0.88125	0.586913	0.662805	0.317684	-0.0851554	0.951156	0.0592014	0.93862	-0.0250147	0.978987	0.885115	0.122865	0.317646	0.647398
LOC_Os06g42560.4	628	322	144	264	263	205	173	83	196	443	283	240	680	580	542	344	215	345	207	190	92	244	212	160	219	187	184	278	86	54	312	532	120	157	221	241	432.538	303.042	137.599	313.537	320.379	166.666	177.86	91.7703	204.68	502.745	256.766	194.758	497.161	634.102	378.496	342.979	197.489	358.35	244.031	248.575	105.145	228.828	228.375	165.251	247.713	176.829	163.001	286.91	95.7501	78.8789	287.361	424.407	142.089	146.076	182.323	248.777	-0.128131	0.999822	-0.88125	0.586913	0.662805	0.317684	-0.0851554	0.951156	0.0592014	0.93862	-0.0250147	0.978987	0.885115	0.122865	0.317646	0.647398
LOC_Os06g42570.1	0	0	0	0	0	0	0	0	0	0	0	0	0	0	0	0	0	0	0	0	0	0	0	0	0	0	0	0	0	0	0	0	0	0	0	0	0	0	0	0	0	0	0	0	0	0	0	0	0	0	0	0	0	0	0	0	0	0	0	0	0	0	0	0	0	0	0	0	0	0	0	0	NA	NA	NA	NA	NA	NA	NA	NA	NA	NA	NA	NA	NA	NA	NA	NA
LOC_Os06g42580.1	0	0	0	0	0	0	0	0	0	0	0	0	0	0	0	0	0	0	0	0	0	0	0	0	0	0	0	0	0	0	0	0	0	0	0	0	0	0	0	0	0	0	0	0	0	0	0	0	0	0	0	0	0	0	0	0	0	0	0	0	0	0	0	0	0	0	0	0	0	0	0	0	NA	NA	NA	NA	NA	NA	NA	NA	NA	NA	NA	NA	NA	NA	NA	NA
LOC_Os06g42590.1	0	0	0	0	0	0	0	0	0	0	0	0	0	0	0	0	0	0	0	0	0	0	0	0	0	0	0	0	0	0	0	0	0	0	0	0	0	0	0	0	0	0	0	0	0	0	0	0	0	0	0	0	0	0	0	0	0	0	0	0	0	0	0	0	0	0	0	0	0	0	0	0	NA	NA	NA	NA	NA	NA	NA	NA	NA	NA	NA	NA	NA	NA	NA	NA
LOC_Os06g42600.1	0	0	0	0	0	0	0	0	0	0	0	0	0	0	0	0	0	0	0	0	0	0	0	0	0	0	0	0	0	0	0	0	0	0	0	0	0	0	0	0	0	0	0	0	0	0	0	0	0	0	0	0	0	0	0	0	0	0	0	0	0	0	0	0	0	0	0	0	0	0	0	0	NA	NA	NA	NA	NA	NA	NA	NA	NA	NA	NA	NA	NA	NA	NA	NA
LOC_Os06g42610.1	0	0	0	0	0	0	0	0	0	0	0	0	0	0	0	0	0	0	0	0	0	0	0	0	0	0	0	0	0	0	0	0	0	0	0	0	0	0	0	0	0	0	0	0	0	0	0	0	0	0	0	0	0	0	0	0	0	0	0	0	0	0	0	0	0	0	0	0	0	0	0	0	NA	NA	NA	NA	NA	NA	NA	NA	NA	NA	NA	NA	NA	NA	NA	NA
LOC_Os06g42620.1	0	2	0	0	0	0	0	0	0	0	1	0	0	0	0	0	0	0	0	0	0	0	0	0	0	0	0	0	0	0	0	0	0	0	0	0	0	1.88225	0	0	0	0	0	0	0	0	0.907299	0	0	0	0	0	0	0	0	0	0	0	0	0	0	0	0	0	0	0	0	0	0	0	0	0	-1.68674	NA	-1.68232	NA	-1.15587	NA	-0.899508	NA	-0.252311	NA	-0.29867	NA	-0.316158	NA	-0.361115	NA
LOC_Os06g42630.1	21	14	29	18	13	20	24	7	16	5	6	8	7	0	6	4	3	4	11	15	37	7	9	7	18	16	21	21	29	17	7	15	15	15	7	12	14.4639	13.1757	27.711	21.3775	15.8362	16.2601	24.6742	7.73966	16.7086	5.67432	5.44379	6.49195	5.11784	0	4.18999	3.98813	2.75567	4.15478	12.9678	19.6243	42.2866	6.56475	9.69515	7.22974	20.36	15.1297	18.6034	21.6731	32.2878	24.8322	6.4472	11.9664	17.7611	13.9563	5.77492	12.3872	-0.0440704	0.999822	-0.154605	0.973745	-0.796943	0.391277	-0.706729	0.605871	-1.68578	0.00515395	-0.479081	0.531774	-1.14861	0.0420527	-1.3105	0.0278709
LOC_Os06g42640.1	241	191	213	152	134	218	177	197	173	184	219	272	210	141	280	180	208	199	167	136	181	185	169	200	150	196	239	171	175	130	192	225	162	206	195	184	165.99	179.755	203.532	180.521	163.235	177.235	181.972	217.816	180.662	208.815	198.698	220.726	153.535	154.152	195.533	179.466	191.06	206.7	196.875	177.927	206.861	173.497	182.053	206.564	169.666	185.339	211.724	176.481	194.84	189.894	176.837	179.495	191.82	191.667	160.873	189.938	-0.0674836	0.999822	0.0842855	0.920322	-0.312774	0.0387798	-0.124358	0.619517	-0.0533138	0.776907	-0.0342878	0.891011	-0.0352936	0.842104	-0.0510355	0.792679
LOC_Os06g42640.2	241	191	213	152	134	219	178	197	173	185	219	272	210	141	280	180	208	199	167	136	181	185	169	200	150	196	239	171	175	130	192	225	162	206	195	185	165.99	179.755	203.532	180.521	163.235	178.048	183.001	217.816	180.662	209.95	198.698	220.726	153.535	154.152	195.533	179.466	191.06	206.7	196.875	177.927	206.861	173.497	182.053	206.564	169.666	185.339	211.724	176.481	194.84	189.894	176.837	179.495	191.82	191.667	160.873	190.97	-0.0649464	0.999822	0.0868783	0.917707	-0.315166	0.0371105	-0.126747	0.611982	-0.0533128	0.776907	-0.0342888	0.891011	-0.0352932	0.842112	-0.0484199	0.803972
LOC_Os06g42640.3	241	191	213	152	134	218	178	197	173	184	219	272	210	141	280	180	208	199	167	136	181	185	169	200	150	196	239	171	175	130	192	225	162	206	195	184	165.99	179.755	203.532	180.521	163.235	177.235	183.001	217.816	180.662	208.815	198.698	220.726	153.535	154.152	195.533	179.466	191.06	206.7	196.875	177.927	206.861	173.497	182.053	206.564	169.666	185.339	211.724	176.481	194.84	189.894	176.837	179.495	191.82	191.667	160.873	189.938	-0.0674658	0.999822	0.0868901	0.917587	-0.312761	0.038596	-0.124362	0.619191	-0.053321	0.776669	-0.0342813	0.891011	-0.0352961	0.841927	-0.05104	0.79247
LOC_Os06g42650.1	0	0	0	0	0	0	0	0	0	0	0	0	0	0	0	0	0	0	0	0	0	0	0	0	0	0	0	0	0	0	0	0	0	0	0	0	0	0	0	0	0	0	0	0	0	0	0	0	0	0	0	0	0	0	0	0	0	0	0	0	0	0	0	0	0	0	0	0	0	0	0	0	NA	NA	NA	NA	NA	NA	NA	NA	NA	NA	NA	NA	NA	NA	NA	NA
LOC_Os06g42660.1	39	6	13	7	14	3	4	0	6	3	1	2	5	5	1	0	0	0	8	22	1	11	10	10	12	6	8	13	14	2	40	15	4	11	13	7	26.8614	5.64675	12.4222	8.31349	17.0544	2.43902	4.11237	0	6.26572	3.40459	0.907299	1.62299	3.6556	5.4664	0.698331	0	0	0	9.43115	28.7823	1.14288	10.316	10.7724	10.3282	13.5733	5.67365	7.08701	13.4167	15.5872	2.92144	36.8411	11.9664	4.73629	10.2346	10.7249	7.22589	-0.730619	0.999822	-2.11492	0.455154	0.71817	0.679163	-3.4071	0.185125	-0.313569	0.818467	-0.578042	0.720906	0.733758	0.525694	-0.195934	0.894576
LOC_Os06g42670.1	0	0	0	0	0	0	0	0	0	0	0	0	0	0	0	0	0	0	0	0	0	0	0	0	0	0	0	0	0	0	0	0	0	0	0	0	0	0	0	0	0	0	0	0	0	0	0	0	0	0	0	0	0	0	0	0	0	0	0	0	0	0	0	0	0	0	0	0	0	0	0	0	NA	NA	NA	NA	NA	NA	NA	NA	NA	NA	NA	NA	NA	NA	NA	NA
LOC_Os06g42680.1	0	1	0	0	0	0	0	0	0	0	0	0	0	0	0	0	0	0	0	0	0	0	0	0	0	0	0	0	0	0	2	0	0	0	0	0	0	0.941125	0	0	0	0	0	0	0	0	0	0	0	0	0	0	0	0	0	0	0	0	0	0	0	0	0	0	0	0	1.84206	0	0	0	0	0	-0.653141	NA	-0.648768	NA	-0.194063	NA	0.062296	NA	-0.252202	NA	-0.298561	NA	1.49271	NA	-0.361054	NA
LOC_Os06g42680.2	0	1	0	0	0	0	0	0	0	0	0	0	0	0	0	0	0	0	0	0	0	0	0	0	0	0	0	0	0	0	2	0	0	0	0	0	0	0.941125	0	0	0	0	0	0	0	0	0	0	0	0	0	0	0	0	0	0	0	0	0	0	0	0	0	0	0	0	1.84206	0	0	0	0	0	-0.653141	NA	-0.648768	NA	-0.194063	NA	0.062296	NA	-0.252202	NA	-0.298561	NA	1.49271	NA	-0.361054	NA
LOC_Os06g42690.1	0	0	0	0	2	0	0	0	0	0	0	0	0	0	0	0	0	0	0	0	0	0	1	0	1	0	0	0	0	0	3	2	0	0	0	0	0	0	0	0	2.43634	0	0	0	0	0	0	0	0	0	0	0	0	0	0	0	0	0	1.07724	0	1.13111	0	0	0	0	0	2.76309	1.59551	0	0	0	0	2.36538	NA	0.312515	NA	-0.193853	NA	0.0624516	NA	0.709729	NA	0.663315	NA	2.73503	NA	-0.360931	NA
LOC_Os06g42700.1	346	265	352	216	189	277	237	61	214	175	244	209	357	254	323	265	285	240	241	211	217	369	287	308	384	405	403	247	258	213	525	673	225	363	495	467	238.309	249.398	336.354	256.53	230.234	225.202	243.658	67.4456	223.477	198.601	221.381	169.602	261.01	277.693	225.561	264.213	261.788	249.287	284.113	276.049	248.005	346.056	309.167	318.108	434.346	382.971	357.008	254.917	287.25	311.133	483.54	536.891	266.417	337.743	408.37	482.07	-0.210409	0.999822	-0.620996	0.419564	0.373792	0.325843	0.395826	0.448875	0.268713	0.463278	0.538705	0.168745	0.596792	0.0598245	0.526267	0.120632
LOC_Os06g42710.1	0	1	0	0	0	0	0	0	0	0	0	0	0	0	0	0	0	0	0	0	0	0	0	0	0	2	0	0	0	0	0	3	0	2	0	1	0	0.941125	0	0	0	0	0	0	0	0	0	0	0	0	0	0	0	0	0	0	0	0	0	0	0	1.89122	0	0	0	0	0	2.39327	0	1.86084	0	1.03227	-0.653007	NA	-0.648531	NA	-0.194063	NA	0.062296	NA	-0.252249	NA	1.50684	NA	1.87565	NA	2.13956	NA
LOC_Os06g42720.1	12856	8305	5669	5128	5457	7795	5370	5754	6619	5535	7654	8031	5255	3480	8519	5029	4183	5747	6744	5783	8176	5763	4768	5214	5588	5317	5080	7041	7063	5393	7208	7803	5233	5615	7217	4435	8854.63	7816.04	5417.02	6090.22	6647.56	6337.37	5520.86	6362	6912.13	6281.47	6944.46	6517.1	3842.03	3804.61	5949.08	5014.07	3842.32	5969.38	7950.46	7565.83	9344.2	5404.67	5136.27	5385.12	6320.64	5027.8	4500.25	7266.68	7863.75	7877.66	6638.77	6224.9	6196.26	5224.32	5953.95	4578.12	-0.211716	0.999822	-0.233064	0.758075	-0.5379	0.0129901	-0.41338	0.146425	-0.642493	0.00146571	-0.649715	0.00480035	-0.271547	0.205292	-0.546057	0.0100979
LOC_Os06g42730.1	72	56	43	27	29	71	54	27	58	24	20	27	30	19	54	20	16	24	44	59	56	20	38	36	48	51	54	42	45	51	28	52	46	57	62	42	49.5904	52.703	41.0887	32.0663	35.327	57.7234	55.517	29.853	60.5686	27.2367	18.146	21.9103	21.9336	20.7723	37.7099	19.9406	14.6969	24.9287	51.8713	77.189	64.0013	18.7564	40.9351	37.1815	54.2932	48.226	47.8373	43.3462	50.1018	74.4967	25.7888	41.4834	54.4674	53.0341	51.1493	43.3553	-0.17627	0.999822	0.0272275	0.99396	0.286732	0.595318	-0.172525	0.851841	-1.00143	0.00920212	-0.360366	0.47997	-0.46189	0.247531	-0.169794	0.720118
LOC_Os06g42740.1	0	0	0	0	0	0	0	0	0	0	0	0	0	0	0	3	0	0	0	0	0	0	0	0	0	0	0	0	0	0	0	0	0	0	0	0	0	0	0	0	0	0	0	0	0	0	0	0	0	0	0	2.99109	0	0	0	0	0	0	0	0	0	0	0	0	0	0	0	0	0	0	0	0	0.30822	NA	0.312706	NA	-0.194026	NA	2.52422	NA	-0.252101	NA	-0.29846	NA	-0.315948	NA	-0.360905	NA
LOC_Os06g42754.1	2	1	0	0	0	0	0	0	0	4	0	0	1	0	0	0	0	0	0	0	0	0	0	0	0	0	0	0	0	0	0	2	0	0	0	0	1.37751	0.941125	0	0	0	0	0	0	0	4.53946	0	0	0.731119	0	0	0	0	0	0	0	0	0	0	0	0	0	0	0	0	0	0	1.59551	0	0	0	0	-1.99599	NA	-1.99164	NA	-2.35398	NA	-3.05939	NA	-0.252344	NA	-0.298703	NA	1.32864	NA	-0.361191	NA
LOC_Os06g42770.1	216	118	116	100	115	153	103	107	96	171	234	310	278	184	283	180	175	216	83	60	68	95	106	120	89	64	103	112	115	108	106	120	118	99	71	71	148.771	111.053	110.844	118.764	140.09	124.39	105.894	118.306	100.251	194.062	212.308	251.563	203.251	201.164	197.628	179.466	160.747	224.358	97.8482	78.4973	77.7159	89.093	114.187	123.938	100.669	60.5189	91.2452	115.59	128.038	157.758	97.629	95.7309	139.721	92.1118	58.5742	73.2911	0.0388745	0.999822	-0.200587	0.857661	-0.131701	0.648632	-0.226198	0.547125	0.361171	0.17052	-0.0155414	0.971826	-0.272697	0.273756	-0.837203	0.000676366
LOC_Os06g42780.1	0	0	0	1	0	0	0	0	0	1	0	0	0	0	0	0	0	0	0	0	0	0	0	0	1	0	0	0	0	0	0	0	0	0	0	2	0	0	0	1.18764	0	0	0	0	0	1.13486	0	0	0	0	0	0	0	0	0	0	0	0	0	0	1.13111	0	0	0	0	0	0	0	0	0	0	2.06454	1.26973	NA	0.31253	NA	-1.15561	NA	-0.899273	NA	-0.252075	NA	0.663311	NA	-0.31595	NA	1.64869	NA
LOC_Os06g42790.1	3138	2687	2244	1770	1769	2556	2249	2224	2216	1128	1821	2094	1341	891	1243	1299	1564	1182	1600	1580	1769	842	923	1069	1297	1371	1635	1838	1858	1539	917	1035	1831	1550	1682	1217	2161.31	2528.8	2144.26	2102.12	2154.95	2078.04	2312.18	2459	2314.14	1280.13	1652.19	1699.27	980.431	974.112	868.026	1295.14	1436.62	1227.74	1886.23	2067.1	2021.76	789.646	994.291	1104.08	1467.05	1296.43	1448.41	1896.91	2068.65	2248.05	844.583	825.679	2168.04	1442.15	1387.63	1256.27	-0.109408	0.999822	0.0520811	0.981932	-0.715148	0.00768646	-0.226515	0.617533	-1.04911	2.49106e-05	-0.504525	0.105304	-0.697139	0.00534974	-0.60438	0.0236611
LOC_Os06g42790.2	3107	2630	2206	1745	1748	2514	2223	2170	2176	1067	1758	2064	1335	866	1217	1266	1549	1164	1566	1541	1729	814	909	1062	1312	1332	1582	1823	1817	1504	894	998	1796	1533	1653	1173	2139.96	2475.16	2107.94	2072.43	2129.36	2043.89	2285.45	2399.29	2272.37	1210.9	1595.03	1674.92	976.044	946.78	849.869	1262.24	1422.84	1209.04	1846.15	2016.07	1976.04	763.387	979.21	1096.85	1484.02	1259.55	1401.46	1881.43	2023	2196.92	823.399	796.162	2126.6	1426.34	1363.71	1210.85	-0.106243	0.999822	0.0494181	0.983849	-0.693123	0.0123334	-0.202847	0.672787	-1.04017	4.61396e-05	-0.494253	0.122998	-0.705892	0.00596717	-0.608473	0.0264054
LOC_Os06g42790.3	3139	2689	2246	1773	1773	2556	2253	2226	2217	1129	1823	2098	1342	892	1245	1300	1564	1183	1602	1582	1771	842	924	1070	1297	1372	1637	1841	1864	1545	918	1035	1834	1550	1684	1218	2162	2530.69	2146.17	2105.69	2159.82	2078.04	2316.29	2461.21	2315.18	1281.26	1654.01	1702.51	981.162	975.206	869.422	1296.14	1436.62	1228.78	1888.59	2069.71	2024.04	789.646	995.369	1105.12	1467.05	1297.37	1450.18	1900.01	2075.33	2256.81	845.504	825.679	2171.59	1442.15	1389.28	1257.3	-0.108437	0.999822	0.0526352	0.981318	-0.71543	0.00774156	-0.227702	0.616596	-1.04981	2.51288e-05	-0.505345	0.105141	-0.699749	0.00522802	-0.60773	0.0230428
LOC_Os06g42800.1	107	55	42	69	57	57	60	52	61	118	98	128	63	48	114	85	56	79	40	22	26	17	19	29	25	29	31	21	20	31	46	77	17	18	28	21	73.6968	51.7619	40.1331	81.9472	69.4358	46.3413	61.6856	57.4946	63.7015	133.914	88.9153	103.871	46.0605	52.4774	79.6098	84.7477	51.4391	82.0569	47.1558	28.7823	29.7149	15.943	20.4675	29.9518	28.2777	27.4226	27.4622	21.6731	22.2675	45.2823	42.3673	61.4273	20.1293	16.7476	23.0997	21.6777	0.236236	0.999822	0.134216	0.965182	-0.866412	0.0351395	-0.581102	0.325418	-0.677862	0.154748	-0.348374	0.577039	0.528338	0.243902	-0.504351	0.325131
LOC_Os06g42810.1	846	590	684	570	512	626	610	404	496	761	829	923	1376	1044	1281	844	1047	791	492	406	429	1001	951	841	655	877	836	541	424	407	1205	1493	479	803	891	816	582.687	555.264	653.597	676.955	623.704	508.941	627.137	446.689	517.966	863.632	752.151	749.008	1006.02	1141.38	894.562	841.495	961.727	821.608	580.016	531.165	490.296	938.759	1024.45	868.601	740.877	829.298	740.592	558.34	472.07	594.513	1109.84	1191.05	567.171	747.129	735.065	842.332	0.0127671	0.999822	-0.169846	0.879777	0.362978	0.124407	0.151417	0.702173	0.822315	7.81588e-05	0.529174	0.0364435	0.823669	6.74307e-05	0.517292	0.0204704
LOC_Os06g42824.1	28	26	13	14	12	24	17	7	13	33	80	92	34	26	56	46	50	46	19	4	20	7	15	27	11	18	16	15	16	41	2	8	15	12	7	10	19.2851	24.4692	12.4222	16.627	14.6181	19.5121	17.4776	7.73966	13.5757	37.4505	72.5839	74.6574	24.8581	28.4253	39.1065	45.8634	45.9278	47.78	22.399	5.23315	22.8576	6.56475	16.1586	27.8861	12.4422	17.0209	14.174	15.4808	17.814	59.8895	1.84206	6.38206	17.7611	11.1651	5.77492	10.3227	-0.140263	0.999822	-0.531248	0.878009	-1.00095	0.141181	-0.408688	0.718885	-0.0151649	0.986617	-0.218703	0.8416	-1.87534	0.00508685	-1.7569	0.012233
LOC_Os06g42840.1	2	0	4	1	0	7	0	0	1	6	8	19	6	4	6	12	1	11	3	2	2	1	3	8	2	5	4	6	9	8	3	4	6	1	8	3	1.37751	0	3.8222	1.18764	0	5.69104	0	0	1.04429	6.80918	7.25839	15.4184	4.38672	4.37312	4.18999	11.9644	0.918555	11.4256	3.53668	2.61658	2.28576	0.937822	3.23172	8.26256	2.26222	4.72804	3.5435	6.19231	10.0204	11.6858	2.76309	3.19103	7.10444	0.930422	6.59991	3.09681	0.575844	0.999822	-2.16801	0.71167	-1.20213	0.283569	-0.303868	0.879084	0.545264	0.691954	0.333438	0.858757	-1.12117	0.280798	-1.35562	0.215272
LOC_Os06g42850.1	1058	514	440	397	442	583	330	252	638	382	554	459	394	265	418	267	162	369	529	499	581	574	312	357	474	388	434	945	867	683	841	796	372	542	1059	401	728.703	483.738	420.442	471.493	538.432	473.982	339.271	278.628	666.255	433.518	502.643	372.475	288.061	289.719	291.902	266.207	148.806	383.278	623.635	652.836	664.014	538.31	336.098	368.717	536.146	366.896	384.47	975.289	965.294	997.672	774.585	635.015	440.475	504.289	873.663	413.94	-0.139373	0.999822	-0.347427	0.826563	-0.589299	0.155943	-0.71419	0.168923	-0.64185	0.0932689	-0.592645	0.194986	-0.666468	0.0699512	-0.712523	0.0650371
LOC_Os06g42860.1	0	0	0	0	0	0	0	0	0	0	0	0	0	0	0	0	0	0	0	0	0	0	0	0	0	0	0	0	0	0	0	0	0	0	0	0	0	0	0	0	0	0	0	0	0	0	0	0	0	0	0	0	0	0	0	0	0	0	0	0	0	0	0	0	0	0	0	0	0	0	0	0	NA	NA	NA	NA	NA	NA	NA	NA	NA	NA	NA	NA	NA	NA	NA	NA
LOC_Os06g42870.1	0	0	0	0	0	0	0	0	0	0	0	0	0	0	0	0	0	0	0	0	0	0	0	0	0	0	0	0	0	0	0	0	0	0	0	0	0	0	0	0	0	0	0	0	0	0	0	0	0	0	0	0	0	0	0	0	0	0	0	0	0	0	0	0	0	0	0	0	0	0	0	0	NA	NA	NA	NA	NA	NA	NA	NA	NA	NA	NA	NA	NA	NA	NA	NA
LOC_Os06g42880.1	0	0	0	0	0	0	0	0	0	0	0	0	0	0	0	0	0	0	0	0	0	0	0	0	0	0	0	0	0	0	0	0	0	0	0	0	0	0	0	0	0	0	0	0	0	0	0	0	0	0	0	0	0	0	0	0	0	0	0	0	0	0	0	0	0	0	0	0	0	0	0	0	NA	NA	NA	NA	NA	NA	NA	NA	NA	NA	NA	NA	NA	NA	NA	NA
LOC_Os06g42890.1	1	0	0	1	0	0	0	0	1	0	0	0	3	0	0	0	0	0	0	0	0	0	0	0	0	0	3	0	0	0	0	0	1	0	3	2	0.688755	0	0	1.18764	0	0	0	0	1.04429	0	0	0	2.19336	0	0	0	0	0	0	0	0	0	0	0	0	0	2.65763	0	0	0	0	0	1.18407	0	2.47497	2.06454	0.308539	NA	0.313005	NA	2.08439	NA	0.0623229	NA	-0.252181	NA	2.00078	NA	0.645709	NA	2.79143	NA
LOC_Os06g42900.1	0	0	0	0	0	2	0	0	2	0	0	0	0	0	0	0	0	1	1	0	0	0	0	0	0	0	2	0	0	0	0	0	1	0	0	0	0	0	0	0	0	1.62601	0	0	2.08857	0	0	0	0	0	0	0	0	1.03869	1.17889	0	0	0	0	0	0	0	1.77175	0	0	0	0	0	1.18407	0	0	0	1.85792	NA	2.1507	NA	-0.193857	NA	1.02428	NA	-1.21371	NA	0.455271	NA	0.645928	NA	-0.360792	NA
LOC_Os06g42910.1	0	0	0	0	0	0	0	0	0	0	0	0	0	0	0	0	0	0	0	0	0	0	0	0	0	0	0	0	0	0	0	0	0	0	0	0	0	0	0	0	0	0	0	0	0	0	0	0	0	0	0	0	0	0	0	0	0	0	0	0	0	0	0	0	0	0	0	0	0	0	0	0	NA	NA	NA	NA	NA	NA	NA	NA	NA	NA	NA	NA	NA	NA	NA	NA
LOC_Os06g42920.1	0	0	0	0	0	0	0	0	0	0	0	0	0	0	0	0	0	0	0	0	0	0	0	0	0	0	0	0	0	0	0	0	0	0	0	0	0	0	0	0	0	0	0	0	0	0	0	0	0	0	0	0	0	0	0	0	0	0	0	0	0	0	0	0	0	0	0	0	0	0	0	0	NA	NA	NA	NA	NA	NA	NA	NA	NA	NA	NA	NA	NA	NA	NA	NA
LOC_Os06g42930.1	0	0	0	0	0	0	0	0	0	0	0	0	0	0	0	0	0	0	0	0	0	0	0	0	0	0	0	0	0	0	0	0	0	0	0	0	0	0	0	0	0	0	0	0	0	0	0	0	0	0	0	0	0	0	0	0	0	0	0	0	0	0	0	0	0	0	0	0	0	0	0	0	NA	NA	NA	NA	NA	NA	NA	NA	NA	NA	NA	NA	NA	NA	NA	NA
LOC_Os06g42940.1	0	0	0	0	0	0	0	0	0	0	0	0	0	0	0	0	0	0	0	0	0	0	0	0	0	0	0	0	0	0	0	0	0	0	0	0	0	0	0	0	0	0	0	0	0	0	0	0	0	0	0	0	0	0	0	0	0	0	0	0	0	0	0	0	0	0	0	0	0	0	0	0	NA	NA	NA	NA	NA	NA	NA	NA	NA	NA	NA	NA	NA	NA	NA	NA
LOC_Os06g42950.1	0	0	0	0	0	0	0	0	0	0	0	0	0	0	0	0	0	0	0	0	0	0	0	0	0	0	0	0	0	0	0	0	0	0	0	0	0	0	0	0	0	0	0	0	0	0	0	0	0	0	0	0	0	0	0	0	0	0	0	0	0	0	0	0	0	0	0	0	0	0	0	0	NA	NA	NA	NA	NA	NA	NA	NA	NA	NA	NA	NA	NA	NA	NA	NA
LOC_Os06g42960.1	0	0	0	0	0	0	0	0	0	0	0	0	0	0	0	0	0	0	0	0	0	0	0	0	0	0	0	0	0	0	0	0	0	0	0	0	0	0	0	0	0	0	0	0	0	0	0	0	0	0	0	0	0	0	0	0	0	0	0	0	0	0	0	0	0	0	0	0	0	0	0	0	NA	NA	NA	NA	NA	NA	NA	NA	NA	NA	NA	NA	NA	NA	NA	NA
LOC_Os06g42970.1	0	0	0	0	0	0	0	0	0	0	0	0	0	0	0	0	0	0	0	0	0	0	0	0	0	0	0	0	0	0	0	0	0	0	0	0	0	0	0	0	0	0	0	0	0	0	0	0	0	0	0	0	0	0	0	0	0	0	0	0	0	0	0	0	0	0	0	0	0	0	0	0	NA	NA	NA	NA	NA	NA	NA	NA	NA	NA	NA	NA	NA	NA	NA	NA
LOC_Os06g42980.1	0	0	0	1	0	0	0	0	0	0	0	0	1	0	0	0	0	0	0	0	0	0	0	0	0	0	0	0	0	0	0	0	0	0	0	1	0	0	0	1.18764	0	0	0	0	0	0	0	0	0.731119	0	0	0	0	0	0	0	0	0	0	0	0	0	0	0	0	0	0	0	0	0	0	1.03227	1.26983	NA	0.31255	NA	0.767835	NA	0.0623973	NA	-0.25205	NA	-0.298435	NA	-0.315923	NA	0.600867	NA
LOC_Os06g42990.1	0	0	0	0	0	0	0	0	0	0	0	0	0	0	0	0	0	0	0	0	0	0	0	0	0	0	0	0	0	0	0	0	0	0	0	0	0	0	0	0	0	0	0	0	0	0	0	0	0	0	0	0	0	0	0	0	0	0	0	0	0	0	0	0	0	0	0	0	0	0	0	0	NA	NA	NA	NA	NA	NA	NA	NA	NA	NA	NA	NA	NA	NA	NA	NA
LOC_Os06g43000.1	6	3	1	0	1	1	1	0	0	0	0	0	0	1	2	0	0	0	1	1	0	0	0	5	0	6	1	0	2	1	2	1	0	7	2	1	4.13253	2.82337	0.955551	0	1.21817	0.813005	1.02809	0	0	0	0	0	0	1.09328	1.39666	0	0	0	1.17889	1.30829	0	0	0	5.1641	0	5.67365	0.885876	0	2.22675	1.46072	1.84206	0.797757	0	6.51296	1.64998	1.03227	-1.96352	NA	-2.81316	NA	2.24052	NA	0.062334	NA	1.06903	0.684523	1.43809	NA	-0.409168	0.874237	1.34461	NA
LOC_Os06g43010.1	0	0	0	0	0	0	0	0	0	0	0	0	0	0	0	0	0	0	0	0	0	0	0	0	0	0	0	0	0	0	0	0	0	0	0	0	0	0	0	0	0	0	0	0	0	0	0	0	0	0	0	0	0	0	0	0	0	0	0	0	0	0	0	0	0	0	0	0	0	0	0	0	NA	NA	NA	NA	NA	NA	NA	NA	NA	NA	NA	NA	NA	NA	NA	NA
LOC_Os06g43020.1	113	39	64	38	46	50	40	21	39	43	33	36	78	49	51	22	31	35	60	42	36	129	86	72	51	50	32	40	24	32	106	85	34	30	51	28	77.8293	36.7039	61.1552	45.1304	56.0359	40.6503	41.1237	23.219	40.7272	48.7992	29.9409	29.2138	57.0273	53.5707	35.6149	21.9347	28.4752	36.3543	70.7336	54.9481	41.1437	120.979	92.6425	74.363	57.6866	47.2804	28.348	41.2821	26.7209	46.743	97.629	67.8094	40.2585	27.9127	42.0744	28.9035	-0.323468	0.999822	-0.746489	0.501777	0.44613	0.381008	-0.303675	0.711703	0.79002	0.0576338	-0.331674	0.578926	0.858845	0.0401281	-0.200098	0.717244
LOC_Os06g43030.1	438	237	229	194	182	314	225	93	212	264	332	294	486	249	352	327	335	246	213	173	209	209	203	242	181	215	224	227	217	155	212	380	185	147	162	185	301.675	223.047	218.821	230.402	221.707	255.284	231.321	102.827	221.389	299.604	301.223	238.579	355.324	272.227	245.813	326.029	307.716	255.519	251.104	226.334	238.862	196.005	218.679	249.942	204.731	203.306	198.436	234.276	241.602	226.412	195.258	303.148	219.054	136.772	133.648	190.97	-0.073236	0.999822	-0.421562	0.553467	0.0596653	0.877326	0.0852216	0.875786	-0.109061	0.731721	-0.240741	0.49811	0.0334375	0.914418	-0.610052	0.023474
LOC_Os06g43044.1	0	0	0	0	0	0	0	0	0	0	0	0	0	0	0	0	0	0	0	0	0	0	0	0	1	0	0	0	0	0	0	0	0	0	0	0	0	0	0	0	0	0	0	0	0	0	0	0	0	0	0	0	0	0	0	0	0	0	0	0	1.13111	0	0	0	0	0	0	0	0	0	0	0	0.30818	NA	0.312627	NA	-0.193961	NA	0.0623973	NA	-0.252126	NA	0.663286	NA	-0.315948	NA	-0.360905	NA
LOC_Os06g43060.1	3	0	0	0	0	0	0	0	0	0	0	0	0	0	0	0	0	0	0	0	0	0	0	0	0	0	0	0	0	0	0	0	0	0	0	0	2.06627	0	0	0	0	0	0	0	0	0	0	0	0	0	0	0	0	0	0	0	0	0	0	0	0	0	0	0	0	0	0	0	0	0	0	0	-1.83574	NA	-1.83132	NA	-0.194187	NA	0.0621713	NA	-0.252327	NA	-0.298686	NA	-0.316174	NA	-0.361131	NA
LOC_Os06g43070.1	0	0	0	0	0	0	0	0	0	0	0	0	0	0	0	0	0	0	0	0	0	0	0	0	0	0	0	0	0	0	0	0	0	0	0	0	0	0	0	0	0	0	0	0	0	0	0	0	0	0	0	0	0	0	0	0	0	0	0	0	0	0	0	0	0	0	0	0	0	0	0	0	NA	NA	NA	NA	NA	NA	NA	NA	NA	NA	NA	NA	NA	NA	NA	NA
LOC_Os06g43080.1	94	28	49	30	31	62	36	45	52	87	120	94	179	186	263	113	123	127	47	48	30	109	35	78	85	91	95	27	36	10	181	197	37	148	233	91	64.743	26.3515	46.822	35.6292	37.7633	50.4063	37.0113	49.755	54.3029	98.7332	108.876	76.2804	130.87	203.35	183.661	112.665	112.982	131.914	55.408	62.7978	34.2864	102.223	37.7034	80.5599	96.1443	86.0503	84.1582	27.8654	40.0814	14.6072	166.706	157.158	43.8107	137.703	192.222	93.9365	-0.156809	0.999822	0.023279	0.995639	0.866989	0.0858275	0.333824	0.697854	0.53828	0.313432	0.806843	0.174492	2.14377	6.74506e-06	2.34414	1.13065e-06
LOC_Os06g43090.1	469	200	188	166	189	165	127	96	118	140	95	97	781	334	319	273	250	149	140	116	64	346	265	288	265	385	265	154	140	74	649	624	138	242	363	297	323.026	188.225	179.644	197.148	230.234	134.146	130.568	106.144	123.226	158.881	86.1934	78.7148	571.004	365.156	222.768	272.19	229.639	154.766	165.045	151.761	73.1444	324.486	285.468	297.452	299.744	364.059	234.757	158.936	155.872	108.093	597.747	497.8	163.402	225.162	299.471	306.584	-0.303801	0.999822	-0.942446	0.358979	1.84498	5.00549e-05	1.02552	0.0883158	1.21982	0.00708294	1.20535	0.0223977	1.57306	0.000330734	0.972131	0.0413192
LOC_Os06g43100.1	0	0	0	0	0	0	0	0	0	0	0	0	0	0	0	0	0	0	0	0	0	0	0	0	0	0	0	0	0	0	0	0	0	0	0	0	0	0	0	0	0	0	0	0	0	0	0	0	0	0	0	0	0	0	0	0	0	0	0	0	0	0	0	0	0	0	0	0	0	0	0	0	NA	NA	NA	NA	NA	NA	NA	NA	NA	NA	NA	NA	NA	NA	NA	NA
LOC_Os06g43110.1	0	0	0	0	0	0	0	0	0	0	0	0	0	0	0	0	0	0	0	0	0	0	0	0	0	0	0	0	0	0	0	0	0	0	0	0	0	0	0	0	0	0	0	0	0	0	0	0	0	0	0	0	0	0	0	0	0	0	0	0	0	0	0	0	0	0	0	0	0	0	0	0	NA	NA	NA	NA	NA	NA	NA	NA	NA	NA	NA	NA	NA	NA	NA	NA
LOC_Os06g43120.1	1918	1432	1627	1080	1022	1824	1039	1198	1396	1512	1496	1648	1696	1034	1818	1322	1465	1250	1186	1122	1492	1132	914	1316	1216	1378	1706	1294	1652	1140	1336	1399	1280	1459	1440	1402	1321.03	1347.69	1554.68	1282.65	1244.97	1482.92	1068.19	1324.59	1457.82	1715.91	1357.32	1337.34	1239.98	1130.45	1269.57	1318.08	1345.68	1298.37	1398.17	1467.9	1705.18	1061.61	984.596	1359.19	1375.43	1303.05	1511.3	1335.48	1839.29	1665.22	1230.49	1116.06	1515.61	1357.49	1187.98	1447.24	-0.0732212	0.999822	-0.133054	0.881654	-0.275364	0.150093	-0.153646	0.607076	-0.424956	0.0129106	-0.125724	0.610664	-0.326626	0.0559449	-0.277622	0.129391
LOC_Os06g43120.2	1372	1084	1224	822	792	1342	782	892	1065	1201	1120	1186	1240	803	1370	989	1118	976	885	826	1084	861	718	976	892	998	1238	970	1202	870	1000	1019	968	1102	1046	1052	944.972	1020.18	1169.59	976.241	964.792	1091.05	803.969	986.254	1112.16	1362.97	1016.17	962.431	906.588	877.904	956.714	986.064	1026.94	1013.77	1043.32	1080.65	1238.88	807.464	773.457	1008.03	1008.95	943.716	1096.71	1001.09	1338.27	1270.83	921.028	812.915	1146.18	1025.33	862.939	1085.95	-0.0464025	0.999822	-0.110493	0.915383	-0.283534	0.15143	-0.141029	0.656249	-0.377586	0.0355925	-0.141211	0.573666	-0.327257	0.0645541	-0.279455	0.140519
LOC_Os06g43130.1	857	649	570	585	660	712	650	593	636	540	842	903	754	492	853	509	544	574	522	435	477	484	428	429	404	454	528	610	613	444	451	565	595	622	613	441	590.263	610.79	544.664	694.77	803.993	578.86	668.26	655.66	664.166	612.827	763.946	732.778	551.264	537.894	595.677	507.489	499.694	596.211	615.383	569.105	545.154	453.906	461.058	443.08	456.968	429.306	467.743	629.552	682.497	648.56	415.384	450.733	704.524	578.723	505.718	455.231	0.247661	0.999822	0.187341	0.758553	-0.324884	0.0716367	-0.397961	0.0616787	-0.348965	0.0436753	-0.353215	0.08277	-0.326517	0.0517524	-0.348041	0.0477469
LOC_Os06g43140.1	8422	7369	4824	4173	4117	5615	4920	5281	5339	2488	2526	2717	2708	1775	2559	2273	2209	1870	4565	4629	5600	2181	2099	2456	3261	3974	4373	4795	5914	5255	1603	1404	4157	3868	3268	3505	5800.69	6935.15	4609.58	4956.03	5015.21	4565.02	5058.22	5839.02	5575.44	2823.54	2291.84	2204.83	1979.87	1940.57	1787.03	2266.25	2029.09	1942.36	5381.65	6056.07	6400.13	2045.39	2261.12	2536.6	3688.55	3757.84	3873.94	4948.69	6584.49	7676.08	1476.41	1120.05	4922.19	3598.87	2696.06	3618.1	-0.254937	0.999822	-0.0744905	0.980994	-0.358934	0.410404	-0.230735	0.731676	-1.38225	5.64706e-05	-0.656015	0.128884	-1.35408	7.28086e-05	-0.954367	0.00891827
LOC_Os06g43150.1	1	5	0	1	0	3	1	0	0	0	0	0	0	0	0	0	0	0	0	2	2	1	0	0	0	1	0	0	2	1	0	0	0	0	0	0	0.688755	4.70562	0	1.18764	0	2.43902	1.02809	0	0	0	0	0	0	0	0	0	0	0	0	2.61658	2.28576	0.937822	0	0	0	0.945608	0	0	2.22675	1.46072	0	0	0	0	0	0	-0.550584	NA	-2.24047	NA	-0.194044	NA	0.0623079	NA	-2.16688	NA	-2.21325	NA	-2.80099	NA	-2.84596	NA
LOC_Os06g43160.1	170	129	175	117	118	206	126	121	159	174	233	291	208	130	187	155	200	182	163	106	189	140	141	133	102	144	163	165	171	134	98	109	110	154	154	136	117.088	121.405	167.221	138.954	143.744	167.479	129.54	133.786	166.042	197.466	211.401	236.145	152.073	142.126	130.588	154.54	183.711	189.042	192.16	138.679	216.005	131.295	151.891	137.365	115.373	136.167	144.398	170.289	190.387	195.737	90.2608	86.9555	130.248	143.285	127.048	140.389	0.163729	0.999822	0.0888085	0.944255	-0.606624	0.0018744	-0.293995	0.308318	-0.385143	0.0593536	-0.465788	0.048331	-0.870049	8.89687e-06	-0.436513	0.0342283
LOC_Os06g43170.1	60	61	69	57	37	45	56	45	34	34	25	24	45	29	45	34	40	37	24	30	12	32	40	13	47	55	28	20	36	6	22	15	43	4	11	19	41.3253	57.4086	65.933	67.6955	45.0724	36.5852	57.5732	49.755	35.5057	38.5854	22.6825	19.4758	32.9004	31.7051	31.4249	33.8991	36.7422	38.4317	28.2935	39.2486	13.7146	30.0103	43.0895	13.4267	53.1621	52.0084	24.8045	20.641	40.0814	8.76432	20.2626	11.9664	50.9152	3.72169	9.07488	19.6131	-0.142755	0.999822	-0.201922	0.96323	0.261653	0.758107	0.445059	0.688367	0.0956739	0.909296	0.680124	0.399082	0.21404	0.768977	-1.13706	0.106838
LOC_Os06g43180.1	168	135	183	94	97	150	142	78	220	214	374	492	142	85	188	241	241	295	142	128	154	60	38	58	85	126	136	92	154	132	22	24	74	68	53	104	115.711	127.052	174.866	111.638	118.163	121.951	145.989	86.2419	229.743	242.861	339.33	399.255	103.819	92.9288	131.286	240.285	221.372	306.415	167.403	167.461	176.004	56.2693	40.9351	59.9035	96.1443	119.147	120.479	94.9488	171.459	192.815	20.2626	19.1462	87.6214	63.2687	43.7244	107.356	-0.245696	0.999822	0.147748	0.968465	-1.5798	0.00068555	-0.355063	0.666235	-1.70005	0.00021661	-0.604417	0.312503	-1.88178	4.32846e-05	-1.10112	0.0236008
LOC_Os06g43190.1	376	434	526	238	211	392	410	428	318	234	282	310	355	256	399	366	518	321	282	288	312	340	294	355	314	555	638	425	398	295	468	444	244	538	533	615	258.972	408.448	502.62	282.659	257.034	318.698	421.518	473.225	332.083	265.558	255.858	251.563	259.547	279.88	278.634	364.914	475.812	333.421	332.448	376.787	356.579	318.859	316.708	366.651	355.168	524.812	565.189	438.622	443.122	430.912	431.041	354.204	288.914	500.567	439.719	634.846	-0.440584	0.809751	0.071775	0.970529	0.0818293	0.814605	0.604617	0.043817	-0.0885188	0.769742	0.44162	0.126877	-0.287305	0.249988	0.261573	0.324171
LOC_Os06g43190.2	373	430	522	237	209	391	406	426	315	231	280	309	350	254	395	364	517	320	280	285	308	340	292	355	313	547	633	422	393	291	465	443	244	537	532	612	256.906	404.684	498.797	281.471	254.598	317.885	417.406	471.014	328.95	262.154	254.044	250.751	255.892	277.693	275.841	362.919	474.893	332.382	330.09	372.862	352.007	318.859	314.554	366.651	354.037	517.247	560.76	435.526	437.555	425.07	428.278	353.406	288.914	499.637	438.894	631.749	-0.435975	0.817686	0.0725938	0.970467	0.0776617	0.8251	0.610974	0.0401193	-0.0768304	0.801984	0.443233	0.124658	-0.27612	0.269892	0.273107	0.299049
LOC_Os06g43190.3	376	434	526	238	211	392	410	428	318	234	282	310	355	256	399	366	518	321	282	288	312	340	294	355	314	555	638	425	398	295	468	444	244	538	533	615	258.972	408.448	502.62	282.659	257.034	318.698	421.518	473.225	332.083	265.558	255.858	251.563	259.547	279.88	278.634	364.914	475.812	333.421	332.448	376.787	356.579	318.859	316.708	366.651	355.168	524.812	565.189	438.622	443.122	430.912	431.041	354.204	288.914	500.567	439.719	634.846	-0.440584	0.809751	0.071775	0.970529	0.0818293	0.814605	0.604617	0.043817	-0.0885188	0.769742	0.44162	0.126877	-0.287305	0.249988	0.261573	0.324171
LOC_Os06g43210.1	5519	4496	5309	3119	2995	5622	3724	4003	3811	3494	4425	4908	4805	3558	5302	3879	5163	3796	4188	3509	5107	5213	4089	5079	3971	5295	5543	3562	5229	3675	6200	9261	3657	4378	5670	5343	3801.24	4231.3	5073.02	3704.25	3648.42	4570.71	3828.62	4425.98	3979.77	3965.21	4014.8	3982.81	3513.03	3889.89	3702.55	3867.49	4742.5	3942.89	4937.21	4590.78	5836.69	4888.86	4404.83	5245.69	4491.63	5006.99	4910.41	3676.17	5821.83	5368.15	5710.38	7388.03	4330.16	4073.39	4677.69	5515.42	-0.135853	0.999822	-0.0990861	0.934885	-0.107409	0.688743	0.0695247	0.869891	-0.0797125	0.745948	-0.0926631	0.763659	0.230061	0.268494	-0.0592532	0.820759
LOC_Os06g43220.1	0	0	0	0	0	0	0	0	0	0	0	0	0	0	0	0	1	0	0	0	0	0	0	0	0	0	0	0	0	0	0	0	0	0	0	0	0	0	0	0	0	0	0	0	0	0	0	0	0	0	0	0	0.918555	0	0	0	0	0	0	0	0	0	0	0	0	0	0	0	0	0	0	0	0.30818	NA	0.312627	NA	-0.193987	NA	1.02414	NA	-0.252101	NA	-0.29846	NA	-0.315948	NA	-0.360905	NA
LOC_Os06g43230.1	0	0	0	0	0	0	0	0	0	0	0	0	0	0	0	0	0	0	0	0	0	0	0	0	0	0	0	0	0	0	0	0	0	0	0	0	0	0	0	0	0	0	0	0	0	0	0	0	0	0	0	0	0	0	0	0	0	0	0	0	0	0	0	0	0	0	0	0	0	0	0	0	NA	NA	NA	NA	NA	NA	NA	NA	NA	NA	NA	NA	NA	NA	NA	NA
LOC_Os06g43240.1	0	0	0	0	0	0	0	0	0	0	0	0	0	0	0	0	0	0	0	0	0	0	0	0	0	0	0	0	0	0	0	0	0	0	0	0	0	0	0	0	0	0	0	0	0	0	0	0	0	0	0	0	0	0	0	0	0	0	0	0	0	0	0	0	0	0	0	0	0	0	0	0	NA	NA	NA	NA	NA	NA	NA	NA	NA	NA	NA	NA	NA	NA	NA	NA
LOC_Os06g43250.1	49	18	12	10	16	18	9	11	22	28	101	114	80	47	70	46	73	59	7	13	6	9	5	9	7	14	10	16	11	12	22	10	6	12	11	4	33.749	16.9402	11.4666	11.8764	19.4907	14.6341	9.25284	12.1623	22.9743	31.7762	91.6372	92.5102	58.4895	51.3842	48.8832	45.8634	67.0545	61.283	8.25226	17.0077	6.85729	8.44039	5.38619	9.29537	7.91776	13.2385	8.85876	16.5128	12.2471	17.5286	20.2626	7.97757	7.10444	11.1651	9.07488	4.12908	-0.46345	0.999822	-0.509709	0.841337	-0.451174	0.461558	-0.31715	0.734462	-0.450887	0.566379	-0.0734128	0.946859	-0.371833	0.580286	-0.903802	0.185094
LOC_Os06g43260.1	0	0	0	0	0	0	0	0	0	0	0	0	0	0	0	0	0	0	0	0	0	0	0	0	0	0	0	0	0	0	0	0	0	0	0	0	0	0	0	0	0	0	0	0	0	0	0	0	0	0	0	0	0	0	0	0	0	0	0	0	0	0	0	0	0	0	0	0	0	0	0	0	NA	NA	NA	NA	NA	NA	NA	NA	NA	NA	NA	NA	NA	NA	NA	NA
LOC_Os06g43270.1	1287	949	931	619	636	1005	840	741	608	591	1026	1155	967	637	860	750	706	730	638	509	850	1036	701	743	664	783	864	696	757	577	1256	950	571	676	824	701	886.428	893.128	889.618	735.15	774.757	817.07	863.598	819.298	634.926	670.705	930.888	937.275	706.992	696.419	600.565	747.774	648.5	758.247	752.134	665.919	971.449	971.583	755.144	767.385	751.057	740.411	765.397	718.308	842.823	842.836	1156.81	757.869	676.106	628.966	679.791	723.621	-0.197309	0.999822	-0.203651	0.793395	-0.343547	0.116394	-0.238718	0.463803	0.0615426	0.808386	-0.0831859	0.790036	0.109847	0.622336	-0.241715	0.272239
LOC_Os06g43280.1	214	163	160	163	110	171	207	164	136	154	219	247	256	165	296	157	152	176	105	100	104	201	221	178	114	101	188	205	108	78	186	241	127	202	229	115	147.394	153.403	152.888	193.585	133.999	139.024	212.815	181.329	142.023	174.769	198.698	200.439	187.167	180.391	206.706	156.534	139.62	182.81	123.784	130.829	118.86	188.502	238.07	183.842	128.946	95.5064	166.545	211.571	120.244	113.936	171.311	192.259	150.377	187.945	188.922	118.711	0.038012	0.999822	0.241757	0.831749	0.000866584	0.997948	-0.263959	0.550738	0.708597	0.00695901	0.0688305	0.877309	0.199374	0.488129	0.146734	0.650694
LOC_Os06g43290.1	0	0	0	0	0	0	0	0	0	0	0	0	0	0	0	0	0	0	0	0	0	0	0	0	0	0	0	0	0	0	0	0	0	0	1	0	0	0	0	0	0	0	0	0	0	0	0	0	0	0	0	0	0	0	0	0	0	0	0	0	0	0	0	0	0	0	0	0	0	0	0.824989	0	0.30818	NA	0.312627	NA	-0.193961	NA	0.0623973	NA	-0.252101	NA	-0.29846	NA	-0.315973	NA	0.600841	NA
LOC_Os06g43304.1	0	0	0	0	0	0	0	0	0	0	0	0	0	0	0	0	0	0	0	0	0	0	0	0	0	0	0	0	0	0	0	0	0	0	0	0	0	0	0	0	0	0	0	0	0	0	0	0	0	0	0	0	0	0	0	0	0	0	0	0	0	0	0	0	0	0	0	0	0	0	0	0	NA	NA	NA	NA	NA	NA	NA	NA	NA	NA	NA	NA	NA	NA	NA	NA
LOC_Os06g43320.1	0	0	0	0	0	0	0	0	0	0	0	0	2	1	0	0	0	0	0	0	0	6	6	0	0	0	0	0	0	0	7	14	0	0	0	0	0	0	0	0	0	0	0	0	0	0	0	0	1.46224	1.09328	0	0	0	0	0	0	0	5.62693	6.46343	0	0	0	0	0	0	0	6.4472	11.1686	0	0	0	0	0.308787	NA	0.312892	NA	2.29558	NA	0.0623317	NA	4.18079	NA	-0.298577	NA	4.74813	NA	-0.361038	NA
LOC_Os06g43330.1	0	0	0	0	0	0	0	0	0	0	0	0	0	0	0	0	0	0	0	0	0	0	0	0	0	0	0	0	0	0	0	0	0	0	0	0	0	0	0	0	0	0	0	0	0	0	0	0	0	0	0	0	0	0	0	0	0	0	0	0	0	0	0	0	0	0	0	0	0	0	0	0	NA	NA	NA	NA	NA	NA	NA	NA	NA	NA	NA	NA	NA	NA	NA	NA
LOC_Os06g43340.1	0	0	0	0	0	0	0	0	0	0	0	0	0	0	0	0	0	0	0	0	0	0	0	0	0	0	0	0	0	0	0	0	0	0	0	0	0	0	0	0	0	0	0	0	0	0	0	0	0	0	0	0	0	0	0	0	0	0	0	0	0	0	0	0	0	0	0	0	0	0	0	0	NA	NA	NA	NA	NA	NA	NA	NA	NA	NA	NA	NA	NA	NA	NA	NA
LOC_Os06g43350.1	514	473	20	130	186	80	109	142	240	458	73	70	427	278	199	207	47	78	165	242	53	28	10	33	155	103	110	388	108	49	30	34	69	109	79	28	354.02	445.152	19.111	154.393	226.58	65.0404	112.062	157.005	250.629	519.768	66.2328	56.8045	312.188	303.932	138.968	206.386	43.1721	81.0182	194.518	316.606	60.5727	26.259	10.7724	34.083	175.322	97.3976	97.4464	400.436	120.244	71.5753	27.6309	27.1237	81.7011	101.416	65.1741	28.9035	-0.877263	0.999822	-0.65524	0.908179	0.233673	0.876862	-0.957964	0.572222	-3.00521	0.00213252	-0.627221	0.667132	-2.12448	0.0297021	-1.59975	0.129697
LOC_Os06g43360.1	0	0	0	0	0	0	0	0	0	0	0	0	0	0	0	0	0	0	0	0	0	0	0	0	0	0	0	0	0	0	0	0	0	0	0	0	0	0	0	0	0	0	0	0	0	0	0	0	0	0	0	0	0	0	0	0	0	0	0	0	0	0	0	0	0	0	0	0	0	0	0	0	NA	NA	NA	NA	NA	NA	NA	NA	NA	NA	NA	NA	NA	NA	NA	NA
LOC_Os06g43370.1	36	46	119	32	24	46	55	8	81	61	156	99	35	80	87	142	152	114	59	62	59	115	78	111	36	79	101	54	55	67	60	53	39	92	112	142	24.7952	43.2917	113.711	38.0045	29.2361	37.3982	56.5451	8.84533	84.5872	69.2267	141.539	80.3378	25.5892	87.4624	60.7548	141.578	139.62	118.411	69.5547	81.1139	67.43	107.849	84.0246	114.643	40.7199	74.703	89.4735	55.7308	61.2355	97.8683	55.2617	42.2811	46.1789	85.5989	92.3988	146.582	-0.787815	0.999822	-0.268081	0.944255	-0.753366	0.279484	0.455935	0.6684	0.491933	0.473411	-0.0860083	0.932687	-0.575128	0.373887	0.599198	0.375336
LOC_Os06g43384.1	0	0	2	1	1	0	0	1	0	2	2	0	1	6	0	2	22	4	0	0	1	6	11	3	4	19	19	5	2	1	22	37	0	91	55	78	0	0	1.9111	1.18764	1.21817	0	0	1.10567	0	2.26973	1.8146	0	0.731119	6.55968	0	1.99406	20.2082	4.15478	0	0	1.14288	5.62693	11.8496	3.09846	4.52444	17.9665	16.8316	5.16026	2.22675	1.46072	20.2626	29.517	0	84.6684	45.3744	80.517	0.315343	0.999822	-0.638287	0.972192	0.780536	0.726275	2.7567	0.214428	3.9826	0.0386581	4.92616	0.0232152	2.47375	0.0820851	4.54237	0.00134791
LOC_Os06g43410.1	0	0	0	0	0	0	0	0	0	0	0	0	0	0	0	0	0	0	0	0	0	0	0	0	0	0	0	0	0	0	0	0	0	0	0	0	0	0	0	0	0	0	0	0	0	0	0	0	0	0	0	0	0	0	0	0	0	0	0	0	0	0	0	0	0	0	0	0	0	0	0	0	NA	NA	NA	NA	NA	NA	NA	NA	NA	NA	NA	NA	NA	NA	NA	NA
LOC_Os06g43420.1	0	0	0	0	0	0	0	0	0	0	0	0	0	0	0	0	0	0	0	0	0	0	0	0	0	0	0	0	0	0	0	1	0	0	0	0	0	0	0	0	0	0	0	0	0	0	0	0	0	0	0	0	0	0	0	0	0	0	0	0	0	0	0	0	0	0	0	0.797757	0	0	0	0	0.308206	NA	0.312601	NA	-0.193961	NA	0.0623973	NA	-0.252101	NA	-0.29846	NA	0.645798	NA	-0.36093	NA
LOC_Os06g43430.1	868	1061	924	710	480	876	756	536	646	1033	1460	1626	1085	931	1367	1282	1290	882	616	498	1003	526	650	562	550	637	616	553	677	546	267	277	807	395	374	361	597.839	998.534	882.929	843.225	584.722	712.192	777.238	592.637	674.609	1172.31	1324.66	1319.49	793.264	1017.84	954.619	1278.19	1184.94	916.129	726.199	651.527	1146.31	493.294	700.205	580.445	622.11	602.352	545.7	570.725	753.753	797.553	245.915	220.979	955.547	367.517	308.546	372.649	-0.211694	0.999822	-0.277615	0.899541	-0.464902	0.325296	-0.175564	0.833168	-0.509292	0.236523	-0.512281	0.318817	-0.580603	0.156665	-1.01665	0.0135421
LOC_Os06g43440.1	0	1	1	2	0	0	0	0	0	0	2	0	0	0	1	1	0	0	0	0	0	0	0	0	0	0	0	0	2	0	1	0	0	0	1	0	0	0.941125	0.955551	2.37528	0	0	0	0	0	0	1.8146	0	0	0	0.698331	0.997031	0	0	0	0	0	0	0	0	0	0	0	0	2.22675	0	0.921028	0	0	0	0.824989	0	0.323975	NA	-1.68896	NA	-1.04079	NA	-0.784455	NA	-0.252185	NA	-0.298575	NA	-1.1258	NA	-1.17079	NA
LOC_Os06g43450.1	0	0	1	0	0	0	0	0	0	1	0	0	0	0	0	0	0	0	0	0	0	0	0	0	1	0	0	0	0	0	0	0	0	0	0	0	0	0	0.955551	0	0	0	0	0	0	1.13486	0	0	0	0	0	0	0	0	0	0	0	0	0	0	1.13111	0	0	0	0	0	0	0	0	0	0	0	-0.653312	NA	-0.648866	NA	-1.15576	NA	-0.899399	NA	-0.252227	NA	0.663185	NA	-0.316049	NA	-0.361006	NA
LOC_Os06g43460.1	0	0	0	0	0	0	0	0	1	0	0	0	3	0	2	0	0	0	0	0	0	0	1	0	0	0	0	0	0	0	1	1	0	0	2	0	0	0	0	0	0	0	0	0	1.04429	0	0	0	2.19336	0	1.39666	0	0	0	0	0	0	0	1.07724	0	0	0	0	0	0	0	0.921028	0.797757	0	0	1.64998	0	0.308397	NA	1.27441	NA	2.79202	NA	0.0623693	NA	0.709671	NA	-0.298435	NA	1.40653	NA	1.33833	NA
LOC_Os06g43470.1	0	0	0	0	0	0	0	0	0	0	0	1	0	0	1	0	0	0	1	0	0	0	0	0	0	0	0	2	0	1	0	2	0	0	1	0	0	0	0	0	0	0	0	0	0	0	0	0.811493	0	0	0.698331	0	0	0	1.17889	0	0	0	0	0	0	0	0	2.0641	0	1.46072	0	1.59551	0	0	0.824989	0	0.307859	NA	0.312237	NA	-0.193911	NA	-0.899323	NA	-1.2138	NA	-1.26016	NA	-1.09692	NA	-1.82494	NA
LOC_Os06g43480.1	0	0	0	0	0	0	0	0	0	0	0	0	0	0	0	0	0	0	0	0	0	0	0	0	0	0	0	0	0	0	0	0	0	0	0	0	0	0	0	0	0	0	0	0	0	0	0	0	0	0	0	0	0	0	0	0	0	0	0	0	0	0	0	0	0	0	0	0	0	0	0	0	NA	NA	NA	NA	NA	NA	NA	NA	NA	NA	NA	NA	NA	NA	NA	NA
LOC_Os06g43490.1	0	0	0	0	0	0	0	0	0	0	0	0	0	0	0	0	0	0	0	0	0	0	0	0	0	0	0	0	0	0	0	0	0	0	0	0	0	0	0	0	0	0	0	0	0	0	0	0	0	0	0	0	0	0	0	0	0	0	0	0	0	0	0	0	0	0	0	0	0	0	0	0	NA	NA	NA	NA	NA	NA	NA	NA	NA	NA	NA	NA	NA	NA	NA	NA
LOC_Os06g43500.1	0	0	0	0	0	0	0	0	0	0	0	0	0	0	0	0	0	0	0	0	0	0	0	0	0	0	0	0	0	0	0	0	0	0	0	0	0	0	0	0	0	0	0	0	0	0	0	0	0	0	0	0	0	0	0	0	0	0	0	0	0	0	0	0	0	0	0	0	0	0	0	0	NA	NA	NA	NA	NA	NA	NA	NA	NA	NA	NA	NA	NA	NA	NA	NA
LOC_Os06g43510.1	231	312	246	142	79	212	178	150	134	155	184	240	141	107	157	151	148	97	152	120	226	101	82	119	117	197	142	64	186	161	51	30	213	56	61	90	159.102	293.631	235.065	168.645	96.2356	172.357	183.001	165.85	139.934	175.904	166.943	194.758	103.088	116.981	109.638	150.552	135.946	100.753	179.192	156.995	258.291	94.72	88.3336	122.906	132.34	186.285	125.794	66.0513	207.087	235.176	46.9724	23.9327	252.208	52.1037	50.3243	92.9043	-0.651217	0.999822	-0.491855	0.860702	-0.70611	0.308564	-0.473192	0.651569	-0.958814	0.118965	-0.420019	0.621259	-0.661799	0.285366	-1.37954	0.0246179
LOC_Os06g43510.2	241	325	248	146	80	216	187	154	138	163	188	246	148	109	161	152	150	106	157	122	232	105	87	126	125	205	142	68	189	164	52	30	220	58	63	90	165.99	305.866	236.977	173.396	97.4537	175.609	192.253	170.273	144.112	184.983	170.572	199.627	108.206	119.168	112.431	151.549	137.783	110.102	185.086	159.611	265.148	98.4713	93.7198	130.135	141.389	193.85	125.794	70.1795	210.427	239.558	47.8935	23.9327	260.496	53.9645	51.9743	92.9043	-0.664654	0.999822	-0.483596	0.864623	-0.708814	0.304877	-0.474919	0.649627	-0.92049	0.135001	-0.404019	0.636572	-0.654444	0.289692	-1.38702	0.0233016
LOC_Os06g43510.3	226	308	241	140	79	203	175	147	128	149	182	229	137	103	154	146	144	96	147	116	219	100	80	117	113	189	140	63	181	157	51	29	206	53	59	87	155.659	289.866	230.288	166.27	96.2356	165.04	179.916	162.533	133.669	169.095	165.128	185.832	100.163	112.608	107.543	145.567	132.272	99.7147	173.297	151.761	250.291	93.7822	86.1791	120.84	127.815	178.72	124.023	65.0193	201.52	229.333	46.9724	23.135	243.919	49.3124	48.6744	89.8075	-0.658286	0.999822	-0.504337	0.852012	-0.699859	0.309648	-0.461911	0.658626	-0.936163	0.126233	-0.418541	0.620016	-0.667489	0.277448	-1.40061	0.021392
LOC_Os06g43520.1	6	6	24	5	10	14	10	2	20	9	24	16	17	12	27	15	13	13	9	8	15	18	8	19	11	8	7	3	19	15	9	11	9	6	5	10	4.13253	5.64675	22.9332	5.9382	12.1817	11.3821	10.2809	2.21133	20.8857	10.2138	21.7752	12.9839	12.429	13.1194	18.8549	14.9555	11.9412	13.503	10.61	10.4663	17.1432	16.8808	8.61791	19.6236	12.4422	7.56486	6.20113	3.09616	21.1541	21.9108	8.28926	8.77533	10.6567	5.58253	4.12495	10.3227	-0.113191	0.999822	0.0631998	0.99259	-0.0190282	0.98811	-0.162443	0.923117	0.238649	0.801563	-0.564846	0.612893	-0.719886	0.375174	-1.20118	0.152482
LOC_Os06g43530.1	0	0	0	0	0	0	0	0	0	0	0	0	0	0	0	0	0	0	0	0	0	0	0	0	0	0	0	0	0	0	0	0	0	0	0	0	0	0	0	0	0	0	0	0	0	0	0	0	0	0	0	0	0	0	0	0	0	0	0	0	0	0	0	0	0	0	0	0	0	0	0	0	NA	NA	NA	NA	NA	NA	NA	NA	NA	NA	NA	NA	NA	NA	NA	NA
LOC_Os06g43540.1	0	0	0	0	0	0	0	0	0	0	0	0	0	0	0	0	0	0	0	0	0	0	0	0	0	0	0	0	0	0	0	0	0	0	0	0	0	0	0	0	0	0	0	0	0	0	0	0	0	0	0	0	0	0	0	0	0	0	0	0	0	0	0	0	0	0	0	0	0	0	0	0	NA	NA	NA	NA	NA	NA	NA	NA	NA	NA	NA	NA	NA	NA	NA	NA
LOC_Os06g43550.1	988	562	622	516	523	655	542	486	522	520	630	598	1077	704	906	804	788	640	481	448	450	744	712	603	884	748	697	544	428	306	856	986	454	758	1152	614	680.49	528.912	594.352	612.823	637.104	532.518	557.226	537.354	545.117	590.129	571.598	485.273	787.416	769.669	632.688	801.613	723.822	664.765	567.048	586.113	514.297	697.739	766.994	622.79	999.901	707.314	617.456	561.436	476.524	446.98	788.4	786.589	537.569	705.26	950.387	633.813	-0.019917	0.999822	-0.138763	0.90481	0.411325	0.0601947	0.41244	0.137644	0.324383	0.130133	0.477847	0.0466951	0.509092	0.0107709	0.623971	0.00267635
LOC_Os06g43550.2	988	562	622	516	523	655	542	486	522	520	630	598	1077	704	906	804	788	640	481	448	448	743	712	603	884	748	697	544	428	306	856	986	454	758	1152	612	680.49	528.912	594.352	612.823	637.104	532.518	557.226	537.354	545.117	590.129	571.598	485.273	787.416	769.669	632.688	801.613	723.822	664.765	567.048	586.113	512.011	696.801	766.994	622.79	999.901	707.314	617.456	561.436	476.524	446.98	788.4	786.589	537.569	705.26	950.387	631.749	-0.0199078	0.999822	-0.138759	0.905326	0.411324	0.0606846	0.412436	0.138291	0.325721	0.129095	0.479843	0.0461437	0.50909	0.0109006	0.622682	0.00278091
LOC_Os06g43560.1	1324	906	892	741	642	1018	776	800	782	795	938	948	1107	742	1120	803	947	757	698	651	650	844	743	800	755	892	909	753	822	579	846	942	628	816	901	796	911.912	852.659	852.351	880.042	782.066	827.639	797.8	884.533	816.632	902.217	851.046	769.295	809.349	811.214	782.131	800.616	869.872	786.292	822.868	851.695	742.873	791.521	800.388	826.256	853.987	843.482	805.261	777.135	915.192	845.757	779.19	751.487	743.598	759.225	743.315	821.687	-0.0736712	0.999822	-0.0690937	0.866774	-0.0673025	0.523749	-0.0332794	0.85179	0.00169796	0.988461	0.0505239	0.696477	-0.156734	0.068874	-0.127701	0.167559
LOC_Os06g43570.1	1713	1402	1193	1306	1316	1597	1306	1260	1200	782	897	873	1844	1284	1506	989	1034	833	767	773	798	1508	1486	1278	948	1113	1406	1072	841	737	1403	1549	989	1140	1200	1175	1179.84	1319.46	1139.97	1551.06	1603.11	1298.37	1342.69	1393.14	1253.14	887.464	813.847	708.434	1348.18	1403.77	1051.69	986.064	949.786	865.233	904.212	1011.31	912.019	1414.23	1600.78	1319.94	1072.29	1052.46	1245.54	1106.36	936.346	1076.55	1292.2	1235.73	1171.05	1060.68	989.987	1212.92	0.289579	0.558936	0.132516	0.81522	0.65883	1.02823e-06	0.219379	0.294127	0.61676	3.22096e-06	0.254493	0.130997	0.246757	0.0746551	0.0646167	0.710446
LOC_Os06g43580.1	0	0	0	0	0	0	0	0	0	0	0	0	0	0	0	0	0	0	0	0	0	0	0	0	0	0	0	0	0	0	0	0	0	0	0	0	0	0	0	0	0	0	0	0	0	0	0	0	0	0	0	0	0	0	0	0	0	0	0	0	0	0	0	0	0	0	0	0	0	0	0	0	NA	NA	NA	NA	NA	NA	NA	NA	NA	NA	NA	NA	NA	NA	NA	NA
LOC_Os06g43590.2	1457	1246	1183	908	838	1313	1129	1020	1148	878	1079	1102	1515	1113	1414	1154	1374	1061	904	789	866	1063	980	1054	971	1219	1366	1105	954	817	1318	1291	893	1305	1459	1293	1003.52	1172.64	1130.42	1078.38	1020.83	1067.48	1160.72	1127.78	1198.84	996.411	978.975	894.265	1107.65	1216.82	987.44	1150.57	1262.09	1102.06	1065.72	1032.24	989.735	996.904	1055.69	1088.59	1098.31	1152.7	1210.11	1140.42	1062.16	1193.41	1213.92	1029.9	1057.38	1214.2	1203.66	1334.72	-0.0597764	0.999822	0.0790506	0.868129	0.204749	0.0485333	0.29482	0.00872707	0.0244861	0.849096	0.16586	0.169467	-0.0392149	0.726738	0.144662	0.167302
LOC_Os06g43590.3	1468	1261	1203	916	867	1336	1131	1039	1182	890	1102	1149	1535	1122	1451	1160	1436	1084	913	806	881	1098	980	1088	1001	1243	1418	1128	1000	819	1325	1355	902	1334	1504	1304	1011.09	1186.76	1149.53	1087.88	1056.15	1086.17	1162.77	1148.79	1234.35	1010.03	999.843	932.406	1122.27	1226.66	1013.28	1156.56	1319.05	1125.95	1076.33	1054.48	1006.88	1029.73	1055.69	1123.71	1132.24	1175.39	1256.17	1164.15	1113.37	1196.33	1220.36	1080.96	1068.03	1241.18	1240.78	1346.08	-0.048587	0.999822	0.0856878	0.829459	0.190086	0.0547179	0.293865	0.00511221	0.0324146	0.785068	0.185053	0.09899	-0.0423689	0.688155	0.140292	0.157348
LOC_Os06g43590.4	1457	1245	1183	907	838	1313	1129	1020	1148	878	1079	1102	1515	1113	1414	1154	1374	1061	904	789	866	1063	980	1054	971	1219	1366	1105	954	816	1317	1290	893	1305	1459	1293	1003.52	1171.7	1130.42	1077.19	1020.83	1067.48	1160.72	1127.78	1198.84	996.411	978.975	894.265	1107.65	1216.82	987.44	1150.57	1262.09	1102.06	1065.72	1032.24	989.735	996.904	1055.69	1088.59	1098.31	1152.7	1210.11	1140.42	1062.16	1191.95	1212.99	1029.11	1057.38	1214.2	1203.66	1334.72	-0.0598919	0.999822	0.0794629	0.866931	0.204743	0.0481574	0.294826	0.00860481	0.0244852	0.848928	0.165864	0.168703	-0.0393814	0.725378	0.145258	0.164572
LOC_Os06g43600.1	0	1	0	0	4	4	0	0	0	0	0	0	16	5	5	0	2	0	2	0	0	4	4	6	0	0	0	0	0	0	10	10	5	0	1	0	0	0.941125	0	0	4.87269	3.25202	0	0	0	0	0	0	11.6979	5.4664	3.49166	0	1.83711	0	2.35779	0	0	3.75129	4.30895	6.19692	0	0	0	0	0	0	9.21028	7.97757	5.92037	0	0.824989	0	3.15632	NA	-0.648962	NA	5.3165	0.0076339	1.88306	0.636193	2.57299	0.184236	-2.14279	NA	5.14297	0.00579152	0.600818	0.848775
LOC_Os06g43600.2	0	1	0	0	4	4	0	0	0	0	0	0	16	5	5	0	2	0	2	0	0	4	6	6	0	0	0	0	0	0	10	10	5	0	1	0	0	0.941125	0	0	4.87269	3.25202	0	0	0	0	0	0	11.6979	5.4664	3.49166	0	1.83711	0	2.35779	0	0	3.75129	6.46343	6.19692	0	0	0	0	0	0	9.21028	7.97757	5.92037	0	0.824989	0	3.15646	NA	-0.648961	NA	5.31658	0.00729446	1.88357	0.634365	2.77414	0.14382	-2.14295	NA	5.14304	0.0055213	0.600818	0.848349
LOC_Os06g43610.1	760	499	507	413	437	642	534	376	441	500	780	854	839	521	793	484	549	550	478	375	408	524	595	507	458	491	604	538	491	344	492	604	405	628	638	538	523.454	469.621	484.464	490.496	532.341	521.949	549.002	415.73	460.53	567.432	707.693	693.015	613.409	569.599	553.777	482.563	504.287	571.282	563.511	490.608	466.296	491.418	640.957	523.639	518.048	464.293	535.069	555.244	546.666	502.488	453.146	481.845	479.55	584.305	526.343	555.361	0.062823	0.999822	-0.0526857	0.95142	-0.183076	0.205637	-0.340754	0.0295945	0.1214	0.4154	-0.00305609	0.988213	-0.184146	0.174414	0.05152	0.757622
LOC_Os06g43620.1	1251	683	659	758	692	779	587	357	605	390	842	714	645	444	699	526	333	387	510	481	564	427	307	275	665	531	387	749	616	443	385	431	584	477	691	266	861.633	642.788	629.708	900.232	842.975	633.331	603.491	394.723	631.793	442.597	763.946	579.406	471.572	485.416	488.134	524.439	305.879	401.975	601.236	629.287	644.585	400.45	330.712	284.025	752.188	502.118	342.834	773.007	685.838	647.099	354.596	343.833	691.499	443.812	570.067	274.584	0.153849	0.999822	-0.38911	0.756827	-0.306261	0.475351	-0.536428	0.302052	-0.884816	0.00977952	-0.232907	0.644753	-0.602526	0.0812456	-0.707932	0.048842
LOC_Os06g43630.1	3715	2761	2557	2372	2540	3731	2329	2623	2675	1022	1018	1116	1452	1021	1663	997	1537	1049	2773	2451	2339	2040	1815	2094	2143	2467	2886	2689	2798	1836	1357	1266	2656	2760	2947	2212	2558.72	2598.45	2443.34	2817.08	3094.16	3033.32	2394.43	2900.16	2793.47	1159.83	923.63	905.626	1061.59	1116.24	1161.32	994.04	1411.82	1089.59	3269.07	3206.61	2673.2	1913.16	1955.19	2162.72	2423.97	2332.81	2556.64	2775.19	3115.22	2681.88	1249.84	1009.96	3144.9	2567.97	2431.24	2283.38	0.234921	0.999822	0.0896532	0.96791	0.160324	0.667059	0.226514	0.649029	-0.601159	0.0311738	-0.322987	0.371344	-0.667202	0.0136037	-0.235277	0.464154
LOC_Os06g43640.1	1349	693	900	658	692	1117	668	614	634	401	558	512	730	492	549	448	424	400	645	612	489	1600	1274	969	966	942	785	666	484	316	1882	1694	644	826	1291	620	929.131	652.2	859.996	781.468	842.975	908.127	686.766	678.879	662.077	455.08	506.273	415.484	533.717	537.894	383.384	446.67	389.467	415.478	760.387	800.672	558.869	1500.51	1372.4	1000.8	1092.65	890.762	695.413	687.347	538.872	461.588	1733.38	1351.4	762.543	768.529	1065.06	640.007	0.0528283	0.999822	-0.268302	0.823897	0.0787495	0.8537	-0.137525	0.814685	0.870216	0.00155023	0.337277	0.358724	1.18813	1.11479e-05	0.550607	0.0643191
LOC_Os06g43640.2	1374	705	925	676	716	1136	694	634	654	415	582	520	754	501	585	458	442	408	658	634	506	1632	1314	993	982	960	805	676	501	324	1923	1730	660	842	1326	660	946.349	663.493	883.884	802.845	872.211	923.574	713.497	700.992	682.963	470.969	528.048	421.976	551.264	547.733	408.524	456.64	406.001	423.787	775.712	829.455	578.298	1530.52	1415.49	1025.59	1110.75	907.783	713.13	697.667	557.8	473.273	1771.14	1380.12	781.489	783.416	1093.94	681.298	0.0592961	0.999822	-0.250155	0.840299	0.0846003	0.836831	-0.143398	0.799358	0.863624	0.00135297	0.322866	0.372892	1.18525	7.96296e-06	0.564768	0.0520079
LOC_Os06g43650.1	2066	1658	2404	1372	1256	2463	1785	1878	1722	1150	1274	1293	1648	1224	1716	1486	1582	1276	1651	1471	1772	1982	1844	1956	1768	2302	2516	1513	1584	1251	2196	2202	1692	2059	2433	2258	1422.97	1560.39	2297.14	1629.44	1530.02	2002.43	1835.15	2076.44	1798.26	1305.09	1155.9	1049.26	1204.88	1338.17	1198.34	1481.59	1453.15	1325.37	1946.35	1924.49	2025.19	1858.76	1986.43	2020.19	1999.8	2176.79	2228.86	1561.49	1763.58	1827.36	2022.58	1756.66	2003.45	1915.74	2007.2	2330.86	-0.0302444	0.999822	0.113785	0.893059	0.0923127	0.662021	0.280564	0.219394	-0.0076929	0.971075	0.119737	0.593028	0.166706	0.31537	0.279825	0.092096
LOC_Os06g43650.2	2066	1660	2406	1372	1256	2463	1785	1881	1722	1152	1274	1293	1648	1226	1718	1486	1586	1276	1651	1471	1774	1982	1844	1958	1768	2302	2520	1513	1584	1251	2196	2202	1692	2059	2433	2260	1422.97	1562.27	2299.05	1629.44	1530.02	2002.43	1835.15	2079.76	1798.26	1307.36	1155.9	1049.26	1204.88	1340.36	1199.73	1481.59	1456.83	1325.37	1946.35	1924.49	2027.47	1858.76	1986.43	2022.26	1999.8	2176.79	2232.41	1561.49	1763.58	1827.36	2022.58	1756.66	2003.45	1915.74	2007.2	2332.93	-0.0313123	0.999822	0.113574	0.89447	0.09276	0.662737	0.280872	0.222945	-0.00774342	0.971075	0.119975	0.594946	0.166703	0.319068	0.280295	0.0939571
LOC_Os06g43660.1	9062	6885	7558	5848	4891	7972	6450	6100	6723	3086	3003	3312	4900	3169	4297	3224	3462	2586	5745	5864	5357	4772	3876	4118	5504	6896	6600	5728	6901	4538	4293	3765	4982	4838	5296	4853	6241.5	6479.65	7222.05	6945.32	5958.08	6481.28	6631.2	6744.56	7020.74	3502.19	2724.62	2687.67	3582.48	3464.6	3000.73	3214.43	3180.04	2686.06	6772.75	7671.8	6122.41	4475.28	4175.38	4253.15	6225.63	6520.91	5846.78	5911.59	7683.39	6628.75	3953.98	3003.56	5899.05	4501.38	4369.14	5009.6	-0.0408994	0.999822	0.0324911	0.985352	0.172972	0.457007	0.0271363	0.953663	-0.672427	0.00019622	-0.145489	0.584171	-0.654353	0.000266521	-0.543092	0.00437812
LOC_Os06g43660.2	9062	6885	7558	5848	4891	7972	6450	6100	6723	3085	3003	3311	4900	3169	4297	3224	3462	2586	5744	5864	5357	4772	3875	4118	5504	6896	6600	5727	6901	4538	4293	3765	4982	4838	5296	4853	6241.5	6479.65	7222.05	6945.32	5958.08	6481.28	6631.2	6744.56	7020.74	3501.06	2724.62	2686.85	3582.48	3464.6	3000.73	3214.43	3180.04	2686.06	6771.57	7671.8	6122.41	4475.28	4174.3	4253.15	6225.63	6520.91	5846.78	5910.56	7683.39	6628.75	3953.98	3003.56	5899.05	4501.38	4369.14	5009.6	-0.0408994	0.999822	0.0324911	0.985352	0.173287	0.456186	0.0274512	0.953263	-0.672464	0.000196119	-0.145406	0.584458	-0.654279	0.000266943	-0.543018	0.00437951
LOC_Os06g43660.3	8306	6270	6917	5314	4495	7270	5801	5494	6109	2763	2729	3020	4443	2911	3904	2905	3142	2359	5206	5248	4887	4368	3510	3795	4999	6334	6021	5229	6319	4074	3927	3449	4576	4431	4793	4364	5720.8	5900.85	6609.54	6311.12	5475.68	5910.55	5963.97	6074.53	6379.54	3135.63	2476.02	2450.71	3248.36	3182.54	2726.29	2896.38	2886.1	2450.28	6137.32	6865.9	5585.26	4096.4	3781.11	3919.55	5654.42	5989.48	5333.86	5396.6	7035.4	5950.97	3616.88	2751.46	5418.32	4122.7	3954.17	4504.82	-0.0427915	0.999822	0.0147819	0.992991	0.183994	0.418779	0.0307122	0.945936	-0.655867	0.000247399	-0.130703	0.62761	-0.642141	0.00030438	-0.547131	0.00371119
LOC_Os06g43670.1	1602	1372	1609	931	937	1476	1297	1297	1246	1323	1400	1671	1314	1024	1696	1345	1699	1260	1182	1115	1285	1338	1052	1346	1148	1448	1936	1415	1464	974	1475	1249	1078	1615	1910	1589	1103.39	1291.22	1537.48	1105.69	1141.43	1200	1333.44	1434.05	1301.18	1501.43	1270.22	1356.01	960.691	1119.52	1184.37	1341.01	1560.63	1308.76	1393.45	1458.74	1468.6	1254.81	1133.26	1390.17	1298.51	1369.24	1715.06	1460.35	1629.98	1422.74	1358.52	996.399	1276.43	1502.63	1575.73	1640.28	-0.18796	0.999822	0.0504936	0.9647	-0.33804	0.0328099	0.0296346	0.931768	-0.193426	0.22946	0.0214612	0.932462	-0.315275	0.0327218	0.0637089	0.735289
LOC_Os06g43680.1	1093	802	944	633	623	1029	700	809	799	724	963	943	1266	860	1307	886	1062	839	746	634	685	1098	891	946	726	941	1186	770	766	546	1285	1569	794	1068	1160	977	752.809	754.782	902.04	751.777	758.921	836.582	719.665	894.484	834.385	821.642	873.729	765.238	925.597	940.221	912.719	883.37	975.506	871.465	879.455	829.455	782.874	1029.73	959.82	977.047	821.185	889.817	1050.65	794.68	852.843	797.553	1183.52	1251.68	940.154	993.691	956.987	1008.53	-0.034366	0.999822	0.0239043	0.982791	0.175431	0.204814	0.151092	0.445953	0.252096	0.0432739	0.150391	0.345854	0.467979	6.43831e-05	0.274612	0.0308941
LOC_Os06g43690.1	449	302	269	273	335	333	344	400	261	673	959	1374	1136	662	1231	718	777	825	192	180	122	549	505	421	243	239	291	293	114	77	544	769	251	354	353	192	309.251	284.22	257.043	324.226	408.088	270.731	353.664	442.266	272.559	763.763	870.099	1114.99	830.552	723.751	859.646	715.869	713.717	856.923	226.348	235.492	139.432	514.864	544.006	434.817	274.86	226	257.79	302.391	126.924	112.475	501.039	613.475	297.202	329.37	291.221	198.196	0.235458	0.999822	0.328159	0.818262	-0.187566	0.677833	-0.266312	0.658527	1.31403	7.18225e-05	0.33622	0.476724	1.37635	2.96982e-05	0.589184	0.110072
LOC_Os06g43700.1	443	320	457	369	340	501	364	401	355	202	254	191	581	474	621	282	398	313	304	256	260	742	650	620	412	522	486	334	291	230	1063	986	368	656	767	546	305.118	301.16	436.687	438.24	414.178	407.316	374.226	443.372	370.722	229.243	230.454	154.995	424.78	518.215	433.664	281.163	365.585	325.111	358.384	334.922	297.149	695.864	700.205	640.348	466.017	493.607	430.536	344.705	323.991	335.966	979.053	786.589	435.739	610.357	632.767	563.619	0.273691	0.999822	0.189589	0.869802	1.16531	3.51959e-07	0.665308	0.0185383	1.04017	2.92639e-06	0.489162	0.079563	1.1344	2.92615e-07	0.846961	0.000265517
LOC_Os06g43710.1	1891	1430	1373	1238	1212	1758	1571	1534	1519	1259	1700	1795	1921	1316	1947	1471	1783	1396	1260	1004	1055	1619	1633	1325	1246	1467	1591	1257	1179	884	1532	1553	1317	1749	1856	1384	1302.44	1345.81	1311.97	1470.3	1476.42	1429.26	1615.13	1696.09	1586.27	1428.79	1542.41	1456.63	1404.48	1438.76	1359.65	1466.63	1637.78	1450.02	1485.41	1313.52	1205.74	1518.33	1759.13	1368.49	1409.36	1387.21	1409.43	1297.29	1312.67	1291.28	1411.02	1238.92	1559.42	1627.31	1531.18	1428.66	0.143761	0.999822	0.306554	0.0285548	-0.0762904	0.548904	0.0407965	0.846278	0.213921	0.035689	0.0708215	0.630477	0.106676	0.318502	0.233932	0.0246497
LOC_Os06g43720.1	0	0	0	0	0	0	0	0	0	0	0	0	0	0	0	0	0	0	0	0	0	0	0	0	0	0	0	0	0	0	0	4	0	0	0	0	0	0	0	0	0	0	0	0	0	0	0	0	0	0	0	0	0	0	0	0	0	0	0	0	0	0	0	0	0	0	0	3.19103	0	0	0	0	0.308292	NA	0.312644	NA	-0.193961	NA	0.0623973	NA	-0.252101	NA	-0.29846	NA	2.28884	NA	-0.360973	NA
LOC_Os06g43730.1	0	0	0	0	0	0	0	0	0	0	0	0	0	0	0	0	0	0	0	0	0	0	0	0	0	0	0	0	0	0	0	0	0	0	0	0	0	0	0	0	0	0	0	0	0	0	0	0	0	0	0	0	0	0	0	0	0	0	0	0	0	0	0	0	0	0	0	0	0	0	0	0	NA	NA	NA	NA	NA	NA	NA	NA	NA	NA	NA	NA	NA	NA	NA	NA
LOC_Os06g43740.1	0	0	0	0	0	0	0	0	0	0	0	0	0	0	0	0	0	0	0	0	0	0	0	0	0	0	0	0	0	0	0	0	0	0	0	0	0	0	0	0	0	0	0	0	0	0	0	0	0	0	0	0	0	0	0	0	0	0	0	0	0	0	0	0	0	0	0	0	0	0	0	0	NA	NA	NA	NA	NA	NA	NA	NA	NA	NA	NA	NA	NA	NA	NA	NA
LOC_Os06g43750.1	0	0	0	0	0	0	0	0	0	0	0	0	0	0	0	0	0	0	0	0	0	0	0	0	0	1	0	0	0	0	0	0	0	0	1	0	0	0	0	0	0	0	0	0	0	0	0	0	0	0	0	0	0	0	0	0	0	0	0	0	0	0.945608	0	0	0	0	0	0	0	0	0.824989	0	0.308206	NA	0.312677	NA	-0.193961	NA	0.0623973	NA	-0.252126	NA	0.663286	NA	-0.315973	NA	0.600841	NA
LOC_Os06g43760.1	1701	1071	1067	1228	1276	1215	1292	1254	1114	1549	2099	2929	2638	1770	3083	1594	1905	1838	586	591	562	1696	1626	1405	861	1170	1302	1100	621	464	2127	2871	902	1616	1652	1075	1171.57	1007.94	1019.57	1458.42	1554.39	987.801	1328.3	1386.5	1163.33	1757.9	1904.42	2376.86	1928.69	1935.11	2152.96	1589.27	1749.85	1909.12	690.832	773.198	642.299	1590.55	1751.59	1451.11	973.885	1106.36	1153.41	1135.26	691.404	677.774	1959.03	2290.36	1068.03	1503.56	1362.88	1109.69	0.321119	0.999822	0.277316	0.770516	-0.00559066	0.989688	-0.202883	0.652702	1.18655	1.10118e-06	0.619046	0.0379624	1.0858	7.83189e-06	0.665509	0.0106592
LOC_Os06g43770.1	0	2	0	3	1	1	0	0	0	0	0	0	0	0	1	0	1	0	0	0	0	0	0	0	4	1	0	2	1	0	0	2	0	1	2	0	0	1.88225	0	3.56292	1.21817	0.813005	0	0	0	0	0	0	0	0	0.698331	0	0.918555	0	0	0	0	0	0	0	4.52444	0.945608	0	2.0641	1.11337	0	0	1.59551	0	0.930422	1.64998	0	1.59337	NA	-1.65555	NA	0.767785	NA	1.02413	NA	-0.252171	NA	3.01946	NA	-0.942647	NA	-0.313157	NA
LOC_Os06g43780.1	8	17	12	17	7	16	27	52	30	10	10	14	18	26	33	43	96	46	13	6	23	27	19	51	33	42	74	5	10	11	56	52	17	81	101	97	5.51004	15.9991	11.4666	20.1899	8.5272	13.0081	27.7585	57.4946	31.3286	11.3486	9.07299	11.3609	13.1601	28.4253	23.0449	42.8724	88.1813	47.78	15.3256	7.84973	26.2863	25.3212	20.4675	52.6738	37.3266	39.7155	65.5548	5.16026	11.1337	16.0679	51.5776	41.4834	20.1293	75.3642	83.3239	100.13	0.365814	0.999822	1.84794	0.0211221	1.01074	0.130352	2.49653	3.26334e-05	0.979965	0.105376	1.51904	0.0212791	1.85703	0.00156251	3.03847	1.28218e-07
LOC_Os06g43790.1	3605	2655	2663	1958	1991	3019	2163	2166	2588	2165	2279	2929	3083	1927	3328	2052	2393	1983	2292	2035	2321	2862	2347	2383	2233	2572	2828	2400	2723	1913	3072	3972	2149	2667	2975	2308	2482.96	2498.69	2544.63	2325.4	2425.38	2454.46	2223.77	2394.87	2702.61	2456.98	2067.73	2376.86	2254.04	2106.75	2324.05	2045.91	2198.1	2059.73	2702.03	2662.37	2652.63	2684.05	2528.28	2461.21	2525.77	2432.1	2505.26	2476.92	3031.71	2794.36	2829.4	3168.69	2544.57	2481.44	2454.34	2382.48	-0.0624384	0.999822	-0.039744	0.947593	-0.0445472	0.735191	-0.129976	0.387888	-0.0629756	0.573331	-0.103391	0.414502	0.0429962	0.689989	-0.181569	0.0694158
LOC_Os06g43800.1	2705	2920	2203	1668	1704	2239	2062	2186	2485	1262	1916	2342	1704	928	1379	1192	1348	1190	1870	2194	2850	984	1092	1112	1242	1388	2029	2392	2589	2237	1014	1647	1534	1538	1432	1472	1863.08	2748.08	2105.08	1980.99	2075.76	1820.32	2119.93	2416.99	2595.05	1432.2	1738.38	1900.52	1245.83	1014.56	962.999	1188.46	1238.21	1236.05	2204.53	2870.38	3257.21	922.816	1176.34	1148.5	1404.84	1312.5	1797.44	2468.67	2882.52	3267.63	933.923	1313.91	1816.37	1430.99	1181.38	1519.5	-0.192486	0.999822	0.0869475	0.956778	-0.65393	0.00601967	-0.469851	0.134922	-1.35958	4.37271e-10	-0.883766	0.000285152	-1.08534	7.98473e-07	-1.06066	2.08518e-06
LOC_Os06g43800.2	2705	2924	2203	1668	1704	2239	2062	2186	2485	1262	1916	2342	1704	928	1379	1192	1348	1190	1870	2194	2850	984	1092	1112	1242	1388	2029	2392	2589	2237	1014	1647	1534	1538	1432	1472	1863.08	2751.85	2105.08	1980.99	2075.76	1820.32	2119.93	2416.99	2595.05	1432.2	1738.38	1900.52	1245.83	1014.56	962.999	1188.46	1238.21	1236.05	2204.53	2870.38	3257.21	922.816	1176.34	1148.5	1404.84	1312.5	1797.44	2468.67	2882.52	3267.63	933.923	1313.91	1816.37	1430.99	1181.38	1519.5	-0.193294	0.999822	0.0861395	0.957412	-0.65393	0.00604231	-0.469851	0.135164	-1.35958	4.46031e-10	-0.883766	0.00028674	-1.08534	8.07372e-07	-1.06066	2.10515e-06
LOC_Os06g43810.1	1217	1463	508	677	593	652	623	490	717	1612	1736	2307	2223	1549	2156	2001	1928	1150	622	467	609	785	770	712	550	703	769	428	390	339	751	766	506	359	395	600	838.215	1376.87	485.42	804.033	722.376	530.079	640.502	541.776	748.753	1829.4	1575.07	1872.11	1625.28	1693.49	1505.6	1995.06	1770.97	1194.5	733.272	610.97	696.015	736.19	829.474	735.367	622.11	664.762	681.239	441.718	434.215	495.184	691.692	611.082	599.141	334.022	325.871	619.362	-0.394182	0.999822	-0.483586	0.573683	-0.129381	0.759017	-0.0889879	0.8939	0.17323	0.633102	-0.0519627	0.919412	0.472925	0.127978	-0.101009	0.80135
LOC_Os06g43820.1	6	7	1	2	0	4	0	0	0	5	2	0	9	2	5	7	4	8	2	0	2	3	1	6	2	4	4	2	4	2	1	1	3	0	1	1	4.13253	6.58787	0.955551	2.37528	0	3.25202	0	0	0	5.67432	1.8146	0	6.58007	2.18656	3.49166	6.97922	3.67422	8.30956	2.35779	0	2.28576	2.81346	1.07724	6.19692	2.26222	3.78243	3.5435	2.0641	4.45349	2.92144	0.921028	0.797757	3.55222	0	0.824989	1.03227	-0.971705	0.999822	-4.3265	0.118849	0.850928	0.546512	1.44082	0.404234	1.08343	0.461817	1.02075	NA	-0.943044	0.487446	-2.35372	0.16086
LOC_Os06g43830.1	0	0	0	0	0	0	0	0	0	0	0	0	0	0	0	0	0	0	0	0	0	0	0	0	0	0	0	0	0	0	0	0	0	0	0	0	0	0	0	0	0	0	0	0	0	0	0	0	0	0	0	0	0	0	0	0	0	0	0	0	0	0	0	0	0	0	0	0	0	0	0	0	NA	NA	NA	NA	NA	NA	NA	NA	NA	NA	NA	NA	NA	NA	NA	NA
LOC_Os06g43840.1	1753	1309	1778	1246	1104	1974	1374	1270	1346	1483	2011	2155	2568	1709	2930	1947	2289	1680	1123	1012	1275	2099	1984	1871	1663	1851	2159	1213	1274	964	2087	2344	1560	1767	2094	1673	1207.39	1231.93	1698.97	1479.8	1344.86	1604.87	1412.6	1404.2	1405.61	1683	1824.58	1748.77	1877.51	1868.42	2046.11	1941.22	2102.57	1745.01	1323.9	1323.99	1457.17	1968.49	2137.24	1932.41	1881.03	1750.32	1912.61	1251.88	1418.44	1408.13	1922.19	1869.94	1847.15	1644.06	1727.53	1726.99	0.101522	0.999822	0.0307989	0.974305	0.140162	0.296308	0.139258	0.456671	0.556214	4.69349e-07	0.433152	0.000452399	0.468557	2.31491e-05	0.323	0.00633854
LOC_Os06g43850.1	4888	3408	3268	3140	3085	4228	3081	3429	3271	2653	3041	3468	4788	3105	4397	3065	2936	2612	2295	2287	2452	2949	3223	2898	2483	2864	3328	2708	2323	1945	3017	3356	2790	2908	3345	2913	3366.63	3207.35	3122.74	3729.19	3758.06	3437.39	3167.55	3791.33	3415.86	3010.79	2759.1	2814.26	3500.6	3394.63	3070.56	3055.9	2696.88	2713.07	2705.56	2992.05	2802.34	2765.64	3471.94	2993.11	2808.54	2708.22	2948.2	2794.8	2586.36	2841.1	2778.74	2677.27	3303.57	2705.67	2759.59	3007	0.171219	0.975319	0.0970426	0.831749	0.215436	0.0553954	-0.0196861	0.93671	0.118787	0.304085	-0.00562812	0.975411	0.0903801	0.425923	0.0432731	0.74734
LOC_Os06g43860.1	3984	3898	3665	2583	2367	3754	3488	2869	3366	4571	4791	5009	5342	3931	5455	4901	5351	3869	3286	3321	3274	2980	3042	2605	3564	4513	4114	3051	3059	2142	2442	3032	2554	4402	4574	3777	2744	3668.51	3502.09	3067.68	2883.41	3052.02	3585.99	3172.15	3515.07	5187.46	4346.87	4064.77	3905.64	4297.68	3809.4	4886.45	4915.19	4018.71	3873.85	4344.82	3741.79	2794.71	3276.96	2690.49	4031.27	4267.53	3644.49	3148.79	3405.81	3128.86	2249.15	2418.8	3024.12	4095.72	3773.5	3898.88	-0.138401	0.999822	0.0519459	0.958672	-0.178836	0.275596	0.0238279	0.94392	-0.448904	0.00106622	-0.00199873	0.992453	-0.333236	0.0159376	0.281125	0.0569653
LOC_Os06g43860.2	3984	3898	3665	2583	2367	3754	3488	2869	3366	4571	4791	5009	5342	3931	5455	4901	5351	3869	3286	3321	3274	2980	3042	2605	3564	4513	4114	3051	3059	2142	2442	3032	2554	4402	4574	3777	2744	3668.51	3502.09	3067.68	2883.41	3052.02	3585.99	3172.15	3515.07	5187.46	4346.87	4064.77	3905.64	4297.68	3809.4	4886.45	4915.19	4018.71	3873.85	4344.82	3741.79	2794.71	3276.96	2690.49	4031.27	4267.53	3644.49	3148.79	3405.81	3128.86	2249.15	2418.8	3024.12	4095.72	3773.5	3898.88	-0.138401	0.999822	0.0519459	0.958672	-0.178836	0.275596	0.0238279	0.94392	-0.448904	0.00106622	-0.00199873	0.992453	-0.333236	0.0159376	0.281125	0.0569653
LOC_Os06g43860.4	3692	3542	3301	2320	2128	3431	3133	2790	2999	3945	4263	4541	4722	3525	4922	4351	4848	3487	2978	2921	2936	2727	2671	2362	3221	4007	3750	2707	2775	1858	2194	2689	2270	3994	4175	3305	2542.88	3333.46	3154.27	2755.33	2592.27	2789.42	3221.02	3084.81	3131.81	4477.04	3867.81	3684.99	3452.35	3853.81	3437.19	4338.08	4453.16	3621.93	3510.75	3821.51	3355.5	2557.44	2877.3	2439.52	3643.3	3789.05	3322.04	2793.76	3089.61	2714.02	2020.74	2145.17	2687.85	3716.11	3444.33	3411.65	-0.149355	0.999822	0.0643574	0.935069	-0.163148	0.279343	0.0458733	0.867706	-0.440705	0.000447336	0.00902875	0.968	-0.32858	0.00943402	0.297997	0.0262674
LOC_Os06g43870.2	1378	1115	898	650	619	979	752	419	847	719	616	698	1010	674	829	874	952	633	647	691	1026	645	673	781	709	1038	996	779	862	733	894	897	678	799	925	764	949.104	1049.35	858.084	771.967	754.048	795.932	773.126	463.274	884.51	815.967	558.896	566.422	738.431	736.871	578.917	871.405	874.465	657.494	762.744	904.027	1172.6	604.895	724.982	806.632	801.956	981.541	882.333	803.968	959.727	1070.71	823.399	715.588	802.802	743.408	763.115	788.654	-0.298685	0.999822	-0.429037	0.439637	0.0826646	0.800397	0.310295	0.388197	-0.410958	0.0801226	-0.0909024	0.79856	-0.274747	0.247765	-0.303428	0.221171
LOC_Os06g43875.1	110	82	95	59	63	71	87	50	58	81	119	141	61	43	94	88	93	90	63	65	88	44	58	53	55	75	53	64	44	60	20	36	59	49	51	36	75.7631	77.1722	90.7773	70.0708	76.7448	57.7234	89.4441	55.2833	60.5686	91.924	107.969	114.421	44.5983	47.011	65.6431	87.7388	85.4256	93.4825	74.2703	85.0387	100.574	41.2641	62.4798	54.7394	62.211	70.9206	46.9514	66.0513	48.9884	87.6432	18.4206	28.7193	69.8603	45.5907	42.0744	37.1617	-0.258028	0.999822	-0.243609	0.894038	-0.995591	0.00381228	-0.240755	0.688359	-0.718329	0.0407738	-0.532516	0.212034	-0.822614	0.0197316	-0.686019	0.0667509
LOC_Os06g43880.1	11	3	8	4	5	8	0	1	3	4	7	2	18	12	14	7	1	2	4	2	0	22	17	8	5	13	0	7	2	5	18	9	5	2	0	3	7.57631	2.82337	7.6444	4.75056	6.09086	6.50404	0	1.10567	3.13286	4.53946	6.35109	1.62299	13.1601	13.1194	9.77664	6.97922	0.918555	2.07739	4.71558	2.61658	0	20.6321	18.3131	8.26256	5.65555	12.2929	0	7.22436	2.22675	7.3036	16.5785	7.17981	5.92037	1.86084	0	3.09681	-0.0600461	0.999822	-2.10176	0.517369	1.54009	0.149199	-0.319904	0.891155	2.69967	0.0116612	1.2941	0.378181	0.844296	0.414224	-1.81137	0.152538
LOC_Os06g43890.1	11	3	3	1	2	3	2	5	3	4	4	0	1	1	6	2	4	5	0	2	2	3	3	4	3	0	2	2	1	1	2	2	2	0	6	1	7.57631	2.82337	2.86665	1.18764	2.43634	2.43902	2.05619	5.52833	3.13286	4.53946	3.62919	0	0.731119	1.09328	4.18999	1.99406	3.67422	5.19347	0	2.61658	2.28576	2.81346	3.23172	4.13128	3.39333	0	1.77175	2.0641	1.11337	1.46072	1.84206	1.59551	2.36815	0	4.94993	1.03227	-1.14727	0.999822	-0.356131	0.96317	-0.313461	0.85682	0.475567	0.836686	1.06704	0.462341	0.0382309	NA	0.286248	0.857877	0.416125	0.810489
LOC_Os06g43900.1	3848	3249	2081	2062	1936	2429	2334	1673	2910	3070	5381	6335	2861	1629	3460	3326	3374	3408	2158	1850	2989	720	863	1000	1210	1454	1667	2344	2840	2819	684	523	1928	1659	1325	1533	2650.33	3057.72	1988.5	2448.92	2358.38	1974.79	2399.57	1849.78	3038.87	3484.03	4882.17	5140.81	2091.73	1780.95	2416.23	3316.13	3099.21	3539.87	2544.05	2420.33	3416.07	675.232	929.657	1032.82	1368.64	1374.91	1476.76	2419.13	3161.98	4117.77	629.983	417.227	2282.89	1543.57	1093.11	1582.47	-0.182615	0.999822	-0.078637	0.983941	-1.10276	0.0127508	-0.440272	0.540334	-1.66793	4.45826e-05	-0.989697	0.0476211	-1.54369	0.000147415	-1.20081	0.00556234
LOC_Os06g43910.1	3	0	1	2	0	0	0	0	0	0	1	0	2	1	0	1	0	0	0	0	1	1	0	0	0	0	0	0	0	0	2	2	0	0	0	0	2.06627	0	0.955551	2.37528	0	0	0	0	0	0	0.907299	0	1.46224	1.09328	0	0.997031	0	0	0	0	1.14288	0.937822	0	0	0	0	0	0	0	0	1.84206	1.59551	0	0	0	0	-0.382606	NA	-2.38394	NA	1.32787	NA	0.062307	NA	-0.252179	NA	-1.26034	NA	2.40357	NA	-0.361036	NA
LOC_Os06g43920.1	1	0	0	0	0	0	0	0	0	0	0	0	0	0	0	0	0	0	0	0	0	0	0	0	0	0	0	0	0	2	0	0	0	0	0	0	0.688755	0	0	0	0	0	0	0	0	0	0	0	0	0	0	0	0	0	0	0	0	0	0	0	0	0	0	0	0	2.92144	0	0	0	0	0	0	-0.653462	NA	-0.649041	NA	-0.194063	NA	0.0622959	NA	-0.252202	NA	-0.298561	NA	-2.46083	NA	-2.50579	NA
LOC_Os06g43930.1	219	152	250	162	167	270	166	182	164	324	408	487	556	459	523	374	690	608	160	157	102	354	366	358	220	366	340	114	92	82	534	368	160	656	810	523	150.837	143.051	238.888	192.398	203.435	219.511	170.663	201.231	171.263	367.696	370.178	395.197	406.502	501.816	365.227	372.89	633.803	631.526	188.623	205.401	116.574	331.989	394.269	369.749	248.844	346.092	301.198	117.654	102.43	119.779	491.829	293.575	189.452	610.357	668.241	539.877	0.211478	0.999822	0.0297956	0.991198	0.166637	0.679813	0.531725	0.219739	1.10373	0.00020667	0.814634	0.021928	1.52443	3.63039e-07	2.42131	4.00587e-17
LOC_Os06g43930.2	219	152	250	162	167	270	166	182	164	324	408	487	556	459	523	374	690	608	160	157	102	354	366	358	220	366	340	114	92	82	534	368	160	656	810	523	150.837	143.051	238.888	192.398	203.435	219.511	170.663	201.231	171.263	367.696	370.178	395.197	406.502	501.816	365.227	372.89	633.803	631.526	188.623	205.401	116.574	331.989	394.269	369.749	248.844	346.092	301.198	117.654	102.43	119.779	491.829	293.575	189.452	610.357	668.241	539.877	0.211478	0.999822	0.0297956	0.991198	0.166637	0.679813	0.531725	0.219739	1.10373	0.00020667	0.814634	0.021928	1.52443	3.63039e-07	2.42131	4.00587e-17
LOC_Os06g43940.1	434	335	358	274	244	375	276	228	274	204	297	234	229	180	272	214	220	176	250	244	324	278	228	258	296	325	290	294	385	225	350	370	294	367	422	238	298.92	315.277	342.087	325.414	297.234	304.877	283.754	252.092	286.134	231.512	269.468	189.889	167.426	196.79	189.946	213.365	202.082	182.81	294.723	319.222	370.294	260.714	245.61	266.467	334.808	307.322	256.904	303.423	428.648	328.662	322.36	295.17	348.118	341.465	348.145	245.68	-0.0427645	0.999822	-0.216041	0.710626	-0.319053	0.103624	-0.204645	0.494198	-0.349308	0.0506309	-0.134461	0.587473	-0.139553	0.45406	-0.17921	0.356271
LOC_Os06g43950.1	199	101	159	122	112	160	96	89	114	103	78	65	125	77	130	72	86	90	119	102	131	171	105	125	128	123	121	140	152	114	167	161	136	154	214	115	137.062	95.0536	151.933	144.892	136.435	130.081	98.6969	98.4042	119.049	116.891	70.7693	52.7471	91.3899	84.1826	90.7831	71.7863	78.9958	93.4825	140.288	133.445	149.717	160.367	113.11	129.102	144.782	116.31	107.191	144.487	169.233	166.522	153.812	128.439	161.034	143.285	176.548	118.711	0.0952214	0.999822	-0.282179	0.757296	0.173573	0.606459	0.0443	0.944451	-0.0709946	0.824062	-0.207238	0.55302	-0.117662	0.670597	-0.124576	0.681048
LOC_Os06g43960.1	309	187	274	210	166	247	170	102	174	215	111	162	137	164	212	130	148	119	132	157	165	291	220	196	212	218	229	228	247	188	297	292	274	367	354	263	212.825	175.99	261.821	249.405	202.217	200.812	174.776	112.778	181.706	243.996	100.71	131.462	100.163	179.298	148.046	129.614	135.946	123.605	155.614	205.401	188.575	272.906	236.993	202.433	239.795	206.142	202.866	235.308	275.003	274.615	273.545	232.945	324.436	341.465	292.046	271.487	0.00299433	0.999822	-0.469766	0.559886	-0.153003	0.697757	-0.281168	0.578536	0.375724	0.224645	0.239038	0.555012	0.0805657	0.810308	0.206706	0.537549
LOC_Os06g43970.1	0	0	0	0	0	0	0	0	0	0	0	1	0	0	0	0	0	1	0	0	0	0	0	0	2	0	0	0	2	0	0	0	3	0	0	0	0	0	0	0	0	0	0	0	0	0	0	0.811493	0	0	0	0	0	1.03869	0	0	0	0	0	0	2.26222	0	0	0	2.22675	0	0	0	3.55222	0	0	0	0.308092	NA	0.312519	NA	-1.15568	NA	0.062448	NA	-0.252155	NA	1.75543	NA	0.662176	NA	-2.12893	NA
LOC_Os06g43980.1	113	92	112	84	92	117	66	73	86	68	62	73	51	47	67	43	47	57	95	82	138	78	76	60	72	54	83	129	160	122	64	47	120	156	129	65	77.8293	86.5835	107.022	99.7618	112.072	95.1216	67.8541	80.7136	89.8086	77.1708	56.2525	59.239	37.2871	51.3842	46.7882	42.8724	43.1721	59.2056	111.995	107.28	157.718	73.1501	81.8701	61.9692	81.4399	51.0628	73.5277	133.135	178.14	178.208	58.9458	37.4946	142.089	145.146	106.424	67.0975	0.178316	0.999822	-0.18488	0.937402	-0.50928	0.268139	-0.404672	0.549503	-0.798742	0.0391478	-0.875723	0.0524975	-1.05666	0.00373945	-0.615015	0.122256
LOC_Os06g43990.1	178	114	344	99	81	405	99	59	182	68	66	83	112	105	122	64	64	77	193	148	295	182	191	211	158	242	195	97	216	192	220	232	262	110	142	176	122.598	107.288	328.709	117.576	98.6719	329.267	101.781	65.2343	190.06	77.1708	59.8817	67.3539	81.8854	114.794	85.1964	63.81	58.7875	79.9795	227.527	193.627	337.15	170.684	205.753	217.925	178.715	228.837	172.746	100.109	240.489	280.458	202.626	185.08	310.227	102.346	117.148	181.679	-0.026405	0.999822	-0.643052	0.714556	0.462138	0.483947	-0.0123537	0.995929	-0.35227	0.559683	-0.386421	0.601401	0.16942	0.779053	-0.629018	0.271651
LOC_Os06g44000.1	0	0	0	0	0	0	0	0	0	0	0	0	0	0	0	0	0	0	0	0	0	0	0	0	0	0	0	0	0	0	0	1	0	0	0	0	0	0	0	0	0	0	0	0	0	0	0	0	0	0	0	0	0	0	0	0	0	0	0	0	0	0	0	0	0	0	0	0.797757	0	0	0	0	0.308206	NA	0.312601	NA	-0.193961	NA	0.0623973	NA	-0.252101	NA	-0.29846	NA	0.645798	NA	-0.36093	NA
LOC_Os06g44010.1	24	4	1	11	11	18	8	31	17	27	5	1	238	191	418	75	121	58	40	10	2	96	92	143	101	109	117	27	8	1	729	567	21	126	122	231	16.5301	3.7645	0.955551	13.0641	13.3999	14.6341	8.22474	34.2756	17.7529	30.6413	4.53649	0.811493	174.006	208.816	291.902	74.7774	111.145	60.2443	47.1558	13.0829	2.28576	90.0309	99.106	147.693	114.242	103.071	103.647	27.8654	8.90698	1.46072	671.43	452.328	24.8655	117.233	100.649	238.454	0.920536	0.999822	1.46918	0.697566	4.2554	0.000117213	2.80098	0.0423337	2.42888	0.0276415	2.35925	0.0709165	4.8881	4.06277e-06	3.55531	0.00156387
LOC_Os06g44020.1	0	0	0	0	0	0	0	0	0	0	0	0	0	2	0	0	2	0	0	0	0	0	0	0	0	0	0	0	0	0	1	2	0	0	0	0	0	0	0	0	0	0	0	0	0	0	0	0	0	2.18656	0	0	1.83711	0	0	0	0	0	0	0	0	0	0	0	0	0	0.921028	1.59551	0	0	0	0	0.30844	NA	0.312788	NA	2.0591	NA	1.82558	NA	-0.252101	NA	-0.29846	NA	1.94581	NA	-0.360964	NA
LOC_Os06g44030.1	562	428	458	354	326	616	398	422	403	421	462	590	580	380	638	472	554	404	324	322	348	541	512	470	426	531	546	386	392	260	557	600	384	382	457	433	387.08	402.801	437.642	420.425	397.124	500.811	409.181	466.591	420.847	477.778	419.172	478.781	424.049	415.446	445.535	470.599	508.88	419.633	381.962	421.269	397.723	507.361	551.546	485.425	481.853	502.118	483.688	398.372	436.442	379.787	513.013	478.654	454.684	355.421	377.02	446.973	0.113833	0.999822	0.0806344	0.903848	-0.0958072	0.511656	0.0266417	0.920722	0.36323	0.00186432	0.290644	0.0379547	0.250999	0.0331977	-0.0482074	0.754631
LOC_Os06g44030.2	562	428	458	354	326	616	398	422	403	421	462	590	580	380	638	472	554	404	324	322	346	541	512	470	426	530	546	384	392	256	557	600	384	382	457	433	387.08	402.801	437.642	420.425	397.124	500.811	409.181	466.591	420.847	477.778	419.172	478.781	424.049	415.446	445.535	470.599	508.88	419.633	381.962	421.269	395.437	507.361	551.546	485.425	481.853	501.172	483.688	396.308	436.442	373.944	513.013	478.654	454.684	355.421	377.02	446.973	0.113727	0.999822	0.0806173	0.904484	-0.0958315	0.513686	0.0266197	0.921341	0.366036	0.0018058	0.292501	0.0376001	0.259992	0.0278404	-0.0391686	0.805803
LOC_Os06g44034.1	1076	710	858	475	440	979	591	503	588	611	558	561	1308	678	766	534	640	515	783	720	839	1034	876	858	795	1046	874	765	785	559	1425	1694	667	1170	1281	862	741.1	668.199	819.862	564.129	535.996	795.932	607.603	556.15	614.04	693.402	506.273	455.248	956.304	741.244	534.922	532.415	587.875	534.928	923.074	941.967	958.877	969.707	943.661	886.159	899.232	989.106	774.256	789.52	873.998	816.543	1312.47	1351.4	789.777	1088.59	1056.81	889.816	-0.230642	0.999822	-0.326241	0.641772	0.434046	0.0813503	0.00281635	0.997321	-0.0124647	0.967676	-0.0850792	0.81278	0.479342	0.0327463	0.291714	0.242124
LOC_Os06g44040.1	152	54	41	54	96	40	44	37	42	109	84	88	378	241	293	106	121	110	69	44	25	98	92	105	46	33	78	108	47	17	190	258	42	119	162	135	104.691	50.8207	39.1776	64.1326	116.944	32.5202	45.2361	40.9096	43.86	123.7	76.2131	71.4114	276.363	263.48	204.611	105.685	111.145	114.256	81.3437	57.5647	28.572	91.9065	99.106	108.446	52.031	31.2051	69.0983	111.462	52.3285	24.8322	174.995	205.821	49.7311	110.72	133.648	139.356	0.117924	0.999822	-0.589286	0.796045	1.45909	0.0126934	0.290434	0.798534	0.8392	0.168343	-0.134782	0.89093	1.18364	0.0358323	1.0129	0.0940767
LOC_Os06g44050.1	85	49	23	54	26	43	46	37	36	23	36	36	57	42	34	27	23	14	20	32	37	26	22	27	22	22	16	49	17	13	32	57	31	47	34	35	58.5442	46.1151	21.9777	64.1326	31.6725	34.9592	47.2923	40.9096	37.5943	26.1019	32.6628	29.2138	41.6738	45.9178	23.7433	26.9198	21.1268	14.5417	23.5779	41.8652	42.2866	24.3834	23.6993	27.8861	24.8844	20.8034	14.174	50.5705	18.9273	18.9894	29.4729	45.4722	36.7063	43.7299	28.0496	36.1294	0.0270455	0.999822	-0.0211585	0.995631	0.324094	0.579265	-0.492275	0.544477	-0.502352	0.335512	-0.857693	0.143819	0.315508	0.537045	0.259324	0.648579
LOC_Os06g44060.1	73	52	60	56	40	73	60	56	41	96	152	172	207	126	190	124	121	106	37	20	31	106	106	87	50	57	76	78	50	36	138	335	60	62	84	70	50.2791	48.9385	57.333	66.5079	48.7269	59.3494	61.6856	61.9173	42.8157	108.947	137.909	139.577	151.342	137.753	132.683	123.632	111.145	110.102	43.6191	26.1658	35.4293	99.4091	114.187	89.8553	56.5555	53.8996	67.3266	80.5001	55.6686	52.5859	127.102	267.249	71.0444	57.6862	69.2991	72.2589	0.160184	0.999822	0.0890003	0.976735	0.123914	0.796159	-0.166851	0.809698	1.52246	2.54163e-05	0.75362	0.103843	1.30565	0.000103837	0.0691903	0.889353
LOC_Os06g44060.2	73	52	60	56	40	73	60	56	41	96	152	172	207	126	190	124	121	106	37	20	31	106	106	87	50	57	76	78	50	36	138	335	60	62	84	70	50.2791	48.9385	57.333	66.5079	48.7269	59.3494	61.6856	61.9173	42.8157	108.947	137.909	139.577	151.342	137.753	132.683	123.632	111.145	110.102	43.6191	26.1658	35.4293	99.4091	114.187	89.8553	56.5555	53.8996	67.3266	80.5001	55.6686	52.5859	127.102	267.249	71.0444	57.6862	69.2991	72.2589	0.160184	0.999822	0.0890003	0.976735	0.123914	0.796159	-0.166851	0.809698	1.52246	2.54163e-05	0.75362	0.103843	1.30565	0.000103837	0.0691903	0.889353
LOC_Os06g44070.1	5	0	0	2	0	2	0	1	3	3	1	3	2	5	10	6	3	1	0	4	1	4	2	0	0	4	2	2	5	1	0	0	2	1	0	0	3.44378	0	0	2.37528	0	1.62601	0	1.10567	3.13286	3.40459	0.907299	2.43448	1.46224	5.4664	6.98331	5.98219	2.75567	1.03869	0	5.23315	1.14288	3.75129	2.15448	0	0	3.78243	1.77175	2.0641	5.56686	1.46072	0	0	2.36815	0.930422	0	0	0.111851	NA	0.169699	NA	1.05706	0.581675	0.554683	0.864273	-0.0627818	0.977296	-0.134035	NA	-2.1621	0.256681	-3.21045	0.12816
LOC_Os06g44080.1	633	479	588	452	438	638	511	457	445	546	712	717	1052	777	1035	681	769	621	322	285	285	686	608	648	475	623	678	553	331	234	840	949	434	683	778	622	435.982	450.799	561.864	536.814	533.559	518.697	525.355	505.289	464.707	619.636	645.997	581.841	769.138	849.479	722.773	678.978	706.369	645.029	379.604	372.862	325.721	643.346	654.961	669.267	537.277	589.114	600.624	570.725	368.526	341.809	773.664	757.072	513.888	635.479	641.841	642.072	0.134765	0.999822	0.0475423	0.973745	0.340728	0.0609523	0.136798	0.651523	0.868373	1.88989e-07	0.681131	0.000235015	0.671582	4.93526e-05	0.576764	0.000957238
LOC_Os06g44090.1	0	0	0	0	0	0	0	0	0	0	0	0	0	0	0	0	0	0	0	0	0	0	0	0	0	0	0	0	0	0	0	0	0	0	0	0	0	0	0	0	0	0	0	0	0	0	0	0	0	0	0	0	0	0	0	0	0	0	0	0	0	0	0	0	0	0	0	0	0	0	0	0	NA	NA	NA	NA	NA	NA	NA	NA	NA	NA	NA	NA	NA	NA	NA	NA
LOC_Os06g44100.1	0	3	3	0	1	3	0	0	0	3	0	0	1	0	2	1	0	0	0	0	4	5	5	5	3	0	2	1	2	0	2	4	3	0	0	0	0	2.82337	2.86665	0	1.21817	2.43902	0	0	0	3.40459	0	0	0.731119	0	1.39666	0.997031	0	0	0	0	4.57152	4.68911	5.38619	5.1641	3.39333	0	1.77175	1.03205	2.22675	0	1.84206	3.19103	3.55222	0	0	0	-0.526366	NA	-3.24228	NA	-0.462837	0.885009	-1.56904	0.710886	1.70594	0.403955	0.118504	NA	1.3345	0.527422	-2.73209	0.282286
LOC_Os06g44120.1	0	0	0	0	0	0	0	0	0	0	0	0	0	0	0	0	0	0	0	0	0	0	0	0	0	0	0	0	0	0	0	0	0	0	0	0	0	0	0	0	0	0	0	0	0	0	0	0	0	0	0	0	0	0	0	0	0	0	0	0	0	0	0	0	0	0	0	0	0	0	0	0	NA	NA	NA	NA	NA	NA	NA	NA	NA	NA	NA	NA	NA	NA	NA	NA
LOC_Os06g44130.1	0	0	1	0	0	0	0	0	0	0	0	0	0	0	0	0	0	0	0	0	0	0	0	0	0	0	0	0	1	0	0	0	1	0	0	0	0	0	0.955551	0	0	0	0	0	0	0	0	0	0	0	0	0	0	0	0	0	0	0	0	0	0	0	0	0	1.11337	0	0	0	1.18407	0	0	0	-0.653287	NA	-0.648891	NA	-0.194063	NA	0.0622959	NA	-0.252202	NA	-0.298561	NA	-0.315999	NA	-1.32273	NA
LOC_Os06g44140.1	733	488	644	405	352	592	557	438	424	650	725	776	832	654	1158	848	1071	893	383	338	423	526	465	622	550	764	826	515	491	358	551	547	430	820	858	880	504.857	459.269	615.375	480.995	428.796	481.299	572.648	484.282	442.777	737.662	657.792	629.719	608.291	715.005	808.668	845.483	983.773	927.554	451.516	442.201	483.439	493.294	500.916	642.414	622.11	722.444	731.734	531.507	546.666	522.938	507.487	436.373	509.152	762.946	707.841	908.397	-0.181022	0.999822	-0.0735454	0.938931	0.0758422	0.718166	0.446746	0.0127193	0.24814	0.136999	0.593031	0.000416899	-0.142432	0.402094	0.569656	0.000253541
LOC_Os06g44150.1	931	760	520	432	437	651	568	573	548	328	397	450	400	275	460	338	314	290	520	482	710	337	307	337	348	497	548	597	648	519	300	449	430	528	569	450	641.231	715.255	496.886	513.061	532.341	529.266	583.957	633.546	572.269	372.235	360.198	365.172	292.448	300.652	321.232	336.997	288.426	301.221	613.025	630.595	811.446	316.046	330.712	348.06	393.626	469.967	485.46	616.135	721.466	758.114	276.309	358.193	509.152	491.263	469.419	464.521	-0.235542	0.999822	-0.0511566	0.972359	-0.262686	0.212441	-0.244329	0.40946	-1.04773	1.50389e-09	-0.606238	0.00219181	-0.878916	3.98637e-07	-0.554628	0.00238982
LOC_Os06g44160.1	1640	1304	2228	770	656	1812	842	373	1028	486	306	236	1188	784	632	665	950	325	1389	1054	1300	2229	1636	1922	1540	2354	1640	676	1114	828	3941	3842	1302	913	1640	1549	1129.56	1227.23	2128.97	914.484	799.121	1473.17	865.654	412.413	1073.53	551.544	277.633	191.512	868.57	857.132	441.345	663.026	872.628	337.576	1637.48	1378.94	1485.75	2090.4	1762.36	1985.08	1741.91	2225.96	1452.84	697.667	1240.3	1209.48	3629.77	3064.98	1541.66	849.476	1352.98	1598.99	-0.492495	0.999822	-0.931369	0.410587	1.08787	0.0327631	0.878432	0.200349	0.374813	0.496676	0.267823	0.70937	1.38833	0.00254844	0.272612	0.64121
LOC_Os06g44160.2	1631	1300	2216	766	650	1803	838	367	1024	480	304	234	1174	778	626	660	946	321	1381	1044	1294	2208	1618	1912	1526	2332	1626	661	1101	822	3914	3812	1292	903	1619	1530	1123.36	1223.46	2117.5	909.733	791.812	1465.85	861.542	405.779	1069.35	544.735	275.819	189.889	858.334	850.572	437.155	658.041	868.953	333.421	1628.05	1365.85	1478.89	2070.71	1742.97	1974.75	1726.07	2205.16	1440.43	682.186	1225.82	1200.71	3604.91	3041.05	1529.82	840.171	1335.66	1579.37	-0.494383	0.999822	-0.933644	0.411944	1.08838	0.0333467	0.883084	0.199405	0.371991	0.502066	0.264153	0.714666	1.39554	0.00250376	0.272824	0.64231
LOC_Os06g44170.1	625	412	484	499	411	569	570	494	560	278	154	165	1802	1506	1395	1002	1256	638	498	537	240	1562	1262	1185	1018	1512	1364	578	335	250	1701	1722	410	1207	1243	1516	430.472	387.743	462.486	592.633	500.669	462.6	586.013	546.199	584.8	315.492	139.724	133.896	1317.48	1646.48	974.172	999.026	1153.71	662.687	587.089	702.551	274.291	1464.88	1359.48	1223.89	1151.47	1429.76	1208.33	596.526	372.98	365.18	1566.67	1373.74	485.47	1123.02	1025.46	1564.92	0.280401	0.999822	0.422985	0.795036	2.7449	2.9643e-12	2.26132	3.55376e-08	1.37278	0.000628182	1.27754	0.00566994	1.35974	0.00063711	1.47498	0.000391927
LOC_Os06g44170.2	625	412	484	499	411	569	570	494	560	278	154	165	1802	1506	1395	1002	1256	638	498	537	240	1562	1262	1185	1018	1512	1364	578	335	250	1701	1722	410	1207	1243	1516	430.472	387.743	462.486	592.633	500.669	462.6	586.013	546.199	584.8	315.492	139.724	133.896	1317.48	1646.48	974.172	999.026	1153.71	662.687	587.089	702.551	274.291	1464.88	1359.48	1223.89	1151.47	1429.76	1208.33	596.526	372.98	365.18	1566.67	1373.74	485.47	1123.02	1025.46	1564.92	0.280401	0.999822	0.422985	0.795036	2.7449	2.9643e-12	2.26132	3.55376e-08	1.37278	0.000628182	1.27754	0.00566994	1.35974	0.00063711	1.47498	0.000391927
LOC_Os06g44180.1	605	272	219	232	188	206	247	134	195	430	328	299	663	510	418	498	493	372	172	149	150	232	168	152	303	312	355	166	74	57	168	302	123	491	520	487	416.697	255.986	209.266	275.533	229.016	167.479	253.939	148.159	203.636	487.992	297.594	242.636	484.732	557.573	291.902	496.522	452.848	386.394	202.77	194.935	171.432	217.575	180.976	156.989	342.726	295.03	314.486	171.321	82.3896	83.2611	154.733	240.923	145.641	456.837	428.994	502.715	-0.39791	0.999822	-0.544003	0.607429	0.376763	0.378602	0.380262	0.524436	-0.0339644	0.944949	0.74246	0.0848601	0.679772	0.0649802	2.03504	4.02388e-09
LOC_Os06g44190.1	2330	1268	396	632	886	606	748	112	915	451	333	359	615	393	322	384	235	290	636	809	525	375	316	238	600	423	436	1199	496	735	626	738	307	800	1093	333	1604.8	1193.35	378.398	750.589	1079.3	492.681	769.014	123.835	955.522	511.824	302.13	291.326	449.638	429.659	224.863	382.86	215.86	301.221	749.777	1058.4	600.013	351.683	340.407	245.811	678.666	399.992	386.242	1237.43	552.233	1073.63	576.564	588.745	363.511	744.338	901.713	343.746	-0.452538	0.999822	-0.781317	0.697535	-0.00122819	0.998814	-0.295963	0.813223	-1.36023	0.026029	-0.717424	0.364846	-0.904748	0.144868	-0.524678	0.455274
LOC_Os06g44200.1	62	43	36	30	29	43	28	18	29	26	36	30	43	30	46	28	38	32	37	27	39	33	38	25	43	46	43	39	39	23	40	46	18	54	54	32	42.7028	40.4684	34.3998	35.6292	35.327	34.9592	28.7866	19.902	30.2843	29.5065	32.6628	24.3448	31.4381	32.7984	32.1232	27.9169	34.9051	33.2382	43.6191	35.3238	44.5724	30.9481	40.9351	25.8205	48.6377	43.498	38.0927	40.25	43.4215	33.5966	36.8411	36.6968	21.3133	50.2428	44.5494	33.0326	-0.160517	0.999822	-0.577348	0.402866	0.160667	0.677904	0.160661	0.784255	-0.348885	0.270373	0.0620916	0.893742	-0.285947	0.35365	0.11982	0.731622
LOC_Os06g44200.2	62	43	36	30	29	43	28	18	29	26	36	30	43	30	46	28	38	32	37	27	39	33	38	25	43	46	43	39	39	23	40	46	18	54	54	32	42.7028	40.4684	34.3998	35.6292	35.327	34.9592	28.7866	19.902	30.2843	29.5065	32.6628	24.3448	31.4381	32.7984	32.1232	27.9169	34.9051	33.2382	43.6191	35.3238	44.5724	30.9481	40.9351	25.8205	48.6377	43.498	38.0927	40.25	43.4215	33.5966	36.8411	36.6968	21.3133	50.2428	44.5494	33.0326	-0.160517	0.999822	-0.577348	0.402866	0.160667	0.677904	0.160661	0.784255	-0.348885	0.270373	0.0620916	0.893742	-0.285947	0.35365	0.11982	0.731622
LOC_Os06g44200.3	62	43	36	30	29	43	28	18	29	26	36	30	43	30	46	28	38	32	37	27	39	33	38	25	43	46	43	39	39	23	40	46	18	54	54	32	42.7028	40.4684	34.3998	35.6292	35.327	34.9592	28.7866	19.902	30.2843	29.5065	32.6628	24.3448	31.4381	32.7984	32.1232	27.9169	34.9051	33.2382	43.6191	35.3238	44.5724	30.9481	40.9351	25.8205	48.6377	43.498	38.0927	40.25	43.4215	33.5966	36.8411	36.6968	21.3133	50.2428	44.5494	33.0326	-0.160517	0.999822	-0.577348	0.402866	0.160667	0.677904	0.160661	0.784255	-0.348885	0.270373	0.0620916	0.893742	-0.285947	0.35365	0.11982	0.731622
LOC_Os06g44210.1	618	447	396	340	328	511	420	515	432	450	518	643	760	480	728	566	864	580	322	308	332	550	458	494	386	522	642	352	318	245	530	606	315	535	602	563	425.651	420.683	378.398	403.798	399.56	415.446	431.799	569.418	451.132	510.689	469.981	521.79	555.651	524.774	508.385	564.32	793.632	602.443	379.604	402.953	379.437	515.802	493.375	510.213	436.608	493.607	568.732	363.282	354.053	357.876	488.145	483.441	372.983	497.776	496.643	581.168	-0.00732393	0.999822	0.24361	0.551897	0.0807941	0.679331	0.385205	0.0290448	0.387721	0.00925607	0.370605	0.0344294	0.327254	0.028465	0.549732	0.000257243
LOC_Os06g44210.2	618	447	396	340	328	511	420	517	430	450	518	643	760	480	727	566	862	579	322	308	332	550	458	494	386	522	642	352	318	245	529	604	315	535	602	563	425.651	420.683	378.398	403.798	399.56	415.446	431.799	571.629	449.043	510.689	469.981	521.79	555.651	524.774	507.687	564.32	791.795	601.404	379.604	402.953	379.437	515.802	493.375	510.213	436.608	493.607	568.732	363.282	354.053	357.876	487.224	481.845	372.983	497.776	496.643	581.168	-0.00732328	0.999822	0.243712	0.552272	0.0801443	0.682845	0.383082	0.030662	0.38772	0.00931891	0.370599	0.0346515	0.324496	0.0301166	0.549735	0.000261017
LOC_Os06g44220.1	0	2	0	0	0	0	0	0	0	0	0	0	0	0	0	0	0	0	0	0	0	2	0	2	0	0	0	8	0	0	8	42	1	0	0	0	0	1.88225	0	0	0	0	0	0	0	0	0	0	0	0	0	0	0	0	0	0	0	1.87564	0	2.06564	0	0	0	8.25642	0	0	7.36823	33.5058	1.18407	0	0	0	-1.68559	NA	-1.68137	NA	-0.194142	0.988515	0.0622183	0.99764	2.56459	0.791505	-0.298706	NA	2.34623	0.790707	-4.01809	0.670998
LOC_Os06g44230.1	1473	1150	1127	1132	1093	1126	1488	973	1179	3142	4259	4922	3525	2266	3427	2796	3055	3171	655	658	540	1183	1104	904	871	1039	927	937	688	588	1118	1304	787	1332	1235	895	1014.54	1082.29	1076.91	1344.41	1331.46	915.444	1529.8	1075.81	1231.21	3565.74	3864.19	3994.17	2577.2	2477.37	2393.18	2787.7	2806.19	3293.7	772.176	860.854	617.156	1109.44	1189.27	933.669	985.196	982.486	821.207	967.033	766	858.903	1029.71	1040.28	931.866	1239.32	1018.86	923.881	0.176375	0.999822	0.274324	0.588705	-0.617362	0.000429183	-0.362459	0.121805	0.523456	0.00286405	0.310035	0.158083	0.212095	0.256752	0.295788	0.120218
LOC_Os06g44240.1	53	20	31	18	17	36	7	1	74	4	8	3	11	12	4	4	8	6	6	7	51	25	17	23	15	4	12	15	12	6	14	22	13	2	18	11	36.504	18.8225	29.6221	21.3775	20.7089	29.2682	7.19665	1.10567	77.2772	4.53946	7.25839	2.43448	8.04231	13.1194	2.79332	3.98813	7.34844	6.23217	7.07336	9.15802	58.2869	23.4455	18.3131	23.7548	16.9666	3.78243	10.6305	15.4808	13.3605	8.76432	12.8944	17.5507	15.393	1.86084	14.8498	11.355	-0.250475	0.999822	0.00976515	0.998632	0.730623	0.60783	0.312176	0.90055	-0.190031	0.886472	-1.26183	0.335934	0.278401	0.818443	-0.426578	0.747609
LOC_Os06g44250.1	566	240	246	190	230	404	116	49	418	116	133	94	254	210	199	161	142	97	140	209	198	171	136	161	242	154	209	213	82	72	284	343	220	192	321	95	389.835	225.87	235.065	225.652	280.18	328.454	119.259	54.1776	436.512	131.644	120.671	76.2804	185.704	229.589	138.968	160.522	130.435	100.753	165.045	273.432	226.29	160.367	146.504	166.284	273.728	145.624	185.148	219.827	91.2966	105.172	261.572	273.631	260.496	178.641	264.821	98.0656	-0.0285374	0.999822	-0.480568	0.848413	0.754712	0.233127	0.255742	0.822945	-0.490038	0.432034	-0.137785	0.878909	0.931889	0.0917348	0.378222	0.565355
LOC_Os06g44260.1	1576	630	239	296	382	353	81	33	662	71	50	50	114	128	48	57	13	72	257	305	462	171	75	168	396	112	202	414	200	146	189	520	120	267	304	116	1085.48	592.909	228.377	351.542	465.342	286.991	83.2755	36.487	691.317	80.5753	45.3649	40.5747	83.3476	139.94	33.5199	56.8308	11.9412	74.786	302.976	399.028	528.011	160.367	80.7929	173.514	447.919	105.908	178.947	427.27	222.675	213.265	174.074	414.834	142.089	248.423	250.797	119.743	-0.789214	0.999822	-1.23338	0.640034	0.624249	0.579872	-0.213301	0.91551	-1.56837	0.0777136	-0.748137	0.533259	-0.239408	0.814663	-0.480021	0.650448
LOC_Os06g44270.1	1625	982	917	885	841	1151	943	869	1126	655	1027	1107	1108	948	1265	902	930	1086	661	693	695	1065	1050	990	805	920	1073	929	562	479	1340	1272	689	1146	1410	890	1119.23	924.185	876.24	1051.06	1024.48	935.769	969.492	960.823	1175.87	743.336	931.796	898.323	810.08	1036.43	883.389	899.322	854.256	1128.02	779.249	906.644	794.302	998.78	1131.1	1022.49	910.543	869.959	950.545	958.776	625.715	699.685	1234.18	1014.75	815.827	1066.26	1163.23	918.72	0.0428319	0.999822	0.0883546	0.93824	0.0825952	0.751018	0.161666	0.62173	0.346213	0.0717791	0.139509	0.605111	0.423779	0.0212464	0.461817	0.0166239
LOC_Os06g44275.1	321	78	5	48	68	22	37	35	49	29	13	4	33	25	15	12	12	13	17	15	2	10	8	17	10	0	11	6	0	0	3	15	9	2	2	8	221.09	73.4077	4.77775	57.0068	82.8357	17.8861	38.0394	38.6983	51.17	32.9111	11.7949	3.24597	24.1269	27.332	10.475	11.9644	11.0227	13.503	20.0412	19.6243	2.28576	9.37822	8.61791	17.5579	11.3111	0	9.74464	6.19231	0	0	2.76309	11.9664	10.6567	1.86084	1.64998	8.25816	-0.929919	0.999822	-1.22861	0.775294	0.378096	0.822562	-0.381335	0.881571	-0.235328	0.88216	-0.998254	0.557244	1.94558	0.166596	0.813503	0.637698
LOC_Os06g44280.1	1	0	0	0	0	0	0	0	0	0	0	0	0	0	0	0	0	0	0	0	0	0	0	0	0	0	0	0	0	0	0	0	0	0	0	0	0.688755	0	0	0	0	0	0	0	0	0	0	0	0	0	0	0	0	0	0	0	0	0	0	0	0	0	0	0	0	0	0	0	0	0	0	0	-0.653236	NA	-0.648815	NA	-0.194063	NA	0.062296	NA	-0.252202	NA	-0.298561	NA	-0.316049	NA	-0.361006	NA
LOC_Os06g44290.1	0	0	0	0	0	0	0	0	0	0	0	0	0	0	0	0	0	0	0	0	0	0	0	0	0	0	0	0	0	0	0	0	0	0	0	0	0	0	0	0	0	0	0	0	0	0	0	0	0	0	0	0	0	0	0	0	0	0	0	0	0	0	0	0	0	0	0	0	0	0	0	0	NA	NA	NA	NA	NA	NA	NA	NA	NA	NA	NA	NA	NA	NA	NA	NA
LOC_Os06g44300.1	14	8	9	25	11	16	17	5	15	2	4	5	23	13	57	3	7	0	2	8	19	0	7	3	22	26	8	7	8	6	1	2	13	2	18	4	9.64257	7.529	8.59996	29.691	13.3999	13.0081	17.4776	5.52833	15.6643	2.26973	3.62919	4.05747	16.8157	14.2126	39.8049	2.99109	6.42989	0	2.35779	10.4663	21.7147	0	7.54067	3.09846	24.8844	24.5858	7.08701	7.22436	8.90698	8.76432	0.921028	1.59551	15.393	1.86084	14.8498	4.12908	1.11368	0.999822	0.585097	0.922429	2.82006	0.0127341	-0.0729373	0.986506	-1.72916	0.141081	0.703402	0.634178	-0.539866	0.659122	-0.234927	0.871067
LOC_Os06g44310.1	28	12	2	3	8	1	5	8	2	24	28	34	29	21	54	26	24	26	1	0	1	1	2	2	15	3	8	3	4	1	0	0	4	2	2	9	19.2851	11.2935	1.9111	3.56292	9.74537	0.813005	5.14046	8.84533	2.08857	27.2367	25.4044	27.5908	21.2025	22.9589	37.7099	25.9228	22.0453	27.0061	1.17889	0	1.14288	0.937822	2.15448	2.06564	16.9666	2.83682	7.08701	3.09616	4.45349	1.46072	0	0	4.73629	1.86084	1.64998	9.29043	-1.29161	0.999822	-1.04392	0.770593	0.0325118	0.982767	-0.0983708	0.964828	1.08937	0.568853	3.46733	0.0465915	-1.18437	0.394829	0.433323	0.75983
LOC_Os06g44320.1	6	1	0	1	1	1	1	0	0	1	0	0	0	0	4	0	0	0	0	0	0	0	0	0	0	0	0	0	0	0	0	1	1	0	0	0	4.13253	0.941125	0	1.18764	1.21817	0.813005	1.02809	0	0	1.13486	0	0	0	0	2.79332	0	0	0	0	0	0	0	0	0	0	0	0	0	0	0	0	0.797757	1.18407	0	0	0	-0.6678	NA	-2.16456	NA	1.48051	NA	-0.899499	NA	-0.252216	NA	-0.298591	NA	1.58596	NA	-0.361057	NA
LOC_Os06g44330.1	0	0	0	0	0	0	0	0	0	0	0	0	0	0	0	0	0	0	0	0	0	0	0	0	0	0	0	0	0	0	0	0	0	0	0	0	0	0	0	0	0	0	0	0	0	0	0	0	0	0	0	0	0	0	0	0	0	0	0	0	0	0	0	0	0	0	0	0	0	0	0	0	NA	NA	NA	NA	NA	NA	NA	NA	NA	NA	NA	NA	NA	NA	NA	NA
LOC_Os06g44340.1	0	0	0	0	0	0	0	0	0	0	0	0	0	0	0	0	0	0	0	0	0	0	0	0	0	0	0	0	0	0	0	0	0	0	0	0	0	0	0	0	0	0	0	0	0	0	0	0	0	0	0	0	0	0	0	0	0	0	0	0	0	0	0	0	0	0	0	0	0	0	0	0	NA	NA	NA	NA	NA	NA	NA	NA	NA	NA	NA	NA	NA	NA	NA	NA
LOC_Os06g44350.1	0	0	0	0	0	0	0	0	0	0	0	0	0	0	0	0	0	0	0	0	0	0	0	0	0	0	0	0	0	0	0	0	0	0	0	0	0	0	0	0	0	0	0	0	0	0	0	0	0	0	0	0	0	0	0	0	0	0	0	0	0	0	0	0	0	0	0	0	0	0	0	0	NA	NA	NA	NA	NA	NA	NA	NA	NA	NA	NA	NA	NA	NA	NA	NA
LOC_Os06g44360.1	8	14	14	7	5	7	7	5	6	5	15	8	12	18	22	20	21	15	8	9	8	18	8	11	11	12	22	11	10	6	8	19	9	20	11	9	5.51004	13.1757	13.3777	8.31349	6.09086	5.69104	7.19665	5.52833	6.26572	5.67432	13.6095	6.49195	8.77343	19.679	15.3633	19.9406	19.2897	15.5804	9.43115	11.7746	9.14305	16.8808	8.61791	11.361	12.4422	11.3473	19.4893	11.3526	11.1337	8.76432	7.36823	15.1574	10.6567	18.6084	9.07488	9.29043	-0.651656	0.999822	-0.711004	0.742289	0.720995	0.244776	1.07696	0.138877	0.299269	0.6606	0.529485	0.485685	0.0885407	0.896373	0.22636	0.749224
LOC_Os06g44370.1	551	479	548	378	430	583	447	533	377	407	552	682	810	513	817	504	569	523	317	282	257	639	639	521	386	492	533	450	341	244	622	736	385	490	617	484	379.504	450.799	523.642	448.928	523.814	473.982	459.558	589.32	393.696	461.89	500.829	553.438	592.207	560.853	570.537	502.504	522.658	543.237	373.709	368.937	293.72	599.268	688.355	538.099	436.608	465.239	472.172	464.423	379.66	356.416	572.88	587.149	455.868	455.907	509.018	499.618	0.0981975	0.999822	0.09368	0.92466	0.183609	0.349973	0.0468811	0.898821	0.817764	4.16119e-07	0.40885	0.0408807	0.427968	0.00884141	0.283059	0.115023
LOC_Os06g44374.1	786	446	574	486	458	702	556	588	540	333	432	467	998	626	906	570	567	489	338	382	330	886	854	665	606	698	774	650	335	288	1146	1067	514	731	896	808	541.361	419.742	548.486	577.194	557.923	570.73	571.62	650.131	563.915	377.91	391.953	378.967	729.657	684.393	632.688	568.308	520.821	507.922	398.466	499.766	377.151	830.91	919.962	686.825	685.452	660.034	685.668	670.834	372.98	420.687	1055.5	851.207	608.614	680.139	739.19	834.074	0.175667	0.999822	0.241354	0.75355	0.832952	8.08832e-05	0.475152	0.0886466	0.935725	4.28975e-06	0.672555	0.00439795	0.778981	0.000118514	0.618145	0.00411901
LOC_Os06g44380.1	1431	988	984	812	768	1436	854	858	950	740	835	987	1154	772	1110	831	997	661	1006	860	908	1383	1091	1029	934	1111	1108	1112	988	696	1700	2270	802	1215	1546	866	985.608	929.831	940.262	964.364	935.556	1167.48	877.991	948.661	992.072	839.799	757.594	800.944	843.712	844.012	775.148	828.533	915.8	686.577	1185.97	1125.13	1037.74	1297.01	1175.27	1062.77	1056.46	1050.57	981.551	1147.64	1100.01	1016.66	1565.75	1810.91	949.627	1130.46	1275.43	893.945	0.104345	0.999822	-0.0191012	0.990283	0.0382895	0.897016	0.0203527	0.968237	0.0783713	0.734389	-0.116826	0.67479	0.407929	0.0263141	0.0158282	0.952749
LOC_Os06g44390.1	0	0	0	0	0	0	0	0	0	0	0	0	0	0	0	0	0	0	0	0	0	0	0	0	0	0	0	0	0	0	0	0	0	0	0	0	0	0	0	0	0	0	0	0	0	0	0	0	0	0	0	0	0	0	0	0	0	0	0	0	0	0	0	0	0	0	0	0	0	0	0	0	NA	NA	NA	NA	NA	NA	NA	NA	NA	NA	NA	NA	NA	NA	NA	NA
LOC_Os06g44400.1	0	0	0	0	0	0	0	0	0	0	0	0	0	0	0	0	0	0	0	0	0	0	0	0	0	0	0	0	0	0	0	0	0	0	0	0	0	0	0	0	0	0	0	0	0	0	0	0	0	0	0	0	0	0	0	0	0	0	0	0	0	0	0	0	0	0	0	0	0	0	0	0	NA	NA	NA	NA	NA	NA	NA	NA	NA	NA	NA	NA	NA	NA	NA	NA
LOC_Os06g44410.1	13	4	4	2	8	0	1	3	2	15	40	32	18	21	28	17	37	21	2	1	12	3	3	11	2	0	4	1	6	4	7	6	1	2	4	3	8.95382	3.7645	3.8222	2.37528	9.74537	0	1.02809	3.317	2.08857	17.023	36.2919	25.9678	13.1601	22.9589	19.5533	16.9495	33.9865	21.8126	2.35779	1.30829	13.7146	2.81346	3.23172	11.361	2.26222	0	3.5435	1.03205	6.68024	5.84288	6.4472	4.78654	1.18407	1.86084	3.29996	3.09681	-0.572221	0.999822	-1.40323	0.707312	-0.519719	0.637815	-0.126058	0.951156	-0.0256688	0.984501	-1.59731	0.268749	-0.0568219	0.964089	-0.682174	0.605968
LOC_Os06g44420.1	388	272	272	349	369	283	188	87	530	90	144	142	153	58	94	131	84	99	206	206	154	127	113	111	269	154	153	730	352	293	155	186	288	447	293	116	267.237	255.986	259.91	414.487	449.505	230.08	193.281	96.1929	553.472	102.138	130.651	115.232	111.861	63.4102	65.6431	130.611	77.1586	102.831	242.852	269.507	176.004	119.103	121.728	114.643	304.268	145.624	135.539	753.398	391.907	427.991	142.759	148.383	341.013	415.899	241.722	119.743	0.48111	0.999822	0.106489	0.983412	-0.528845	0.447259	-0.165323	0.894687	-0.953043	0.100378	-0.235122	0.786978	-1.31881	0.0147092	-1.01715	0.0812391
LOC_Os06g44430.1	0	0	0	0	0	0	0	0	0	0	0	0	0	0	0	0	0	0	0	0	2	0	0	0	0	0	0	1	0	0	0	0	0	0	0	4	0	0	0	0	0	0	0	0	0	0	0	0	0	0	0	0	0	0	0	0	2.28576	0	0	0	0	0	0	1.03205	0	0	0	0	0	0	0	4.12908	0.307945	NA	0.312445	NA	-0.193961	NA	0.0623973	NA	-2.0331	NA	-2.07946	NA	-1.27772	NA	1.68977	NA
LOC_Os06g44440.1	0	0	0	0	0	0	0	0	0	0	0	0	0	0	0	0	0	0	0	0	0	0	0	0	0	0	0	0	0	0	0	0	0	0	0	0	0	0	0	0	0	0	0	0	0	0	0	0	0	0	0	0	0	0	0	0	0	0	0	0	0	0	0	0	0	0	0	0	0	0	0	0	NA	NA	NA	NA	NA	NA	NA	NA	NA	NA	NA	NA	NA	NA	NA	NA
LOC_Os06g44450.1	29774	25375	28838	19014	15828	31996	17583	6701	20728	7758	7912	7307	8320	7533	9217	7551	7183	7029	24732	21443	35735	14712	12314	19419	18577	25887	29696	20129	31544	28629	12630	13100	24113	16096	17530	21000	20507	23881	27556.2	22581.8	19281.2	26012.9	18077	7409.07	21646	8804.28	7178.55	5929.58	6082.91	8235.68	6436.52	7528.58	6597.98	7300.99	29156.4	28053.6	40840.9	13797.2	13265.1	20056.3	21012.6	24478.9	26307	20774.2	35120.2	41819	11632.6	10450.6	28551.6	14976.1	14462.1	21677.7	-0.083952	0.999822	-0.610148	0.588705	-0.0782897	0.899333	-0.0322338	0.978394	-1.05724	0.00629519	-0.449574	0.382033	-0.948484	0.0132049	-0.934778	0.0208669
LOC_Os06g44460.1	640	632	1011	593	456	958	727	488	652	384	927	1066	355	216	703	378	452	502	592	562	712	623	640	520	437	549	540	782	910	616	454	419	798	704	670	444	440.803	594.791	966.062	704.271	555.486	778.859	747.424	539.565	680.875	435.788	841.066	865.052	259.547	236.148	490.927	376.878	415.187	521.425	697.905	735.258	813.731	584.263	689.433	537.066	494.295	519.139	478.373	807.065	1013.17	899.804	418.147	334.26	944.891	655.017	552.743	458.328	0.0278569	0.999822	-0.0235452	0.994679	-1.11704	0.0041396	-0.706643	0.186248	-0.311482	0.473658	-0.590934	0.209206	-0.682908	0.0708174	-0.706918	0.0758208
LOC_Os06g44470.1	0	0	0	0	0	0	0	0	0	0	0	0	0	0	0	0	0	0	0	0	0	0	0	0	0	0	0	0	0	0	0	0	0	0	0	0	0	0	0	0	0	0	0	0	0	0	0	0	0	0	0	0	0	0	0	0	0	0	0	0	0	0	0	0	0	0	0	0	0	0	0	0	NA	NA	NA	NA	NA	NA	NA	NA	NA	NA	NA	NA	NA	NA	NA	NA
LOC_Os06g44480.1	1	0	0	0	0	1	0	0	2	0	0	0	0	0	0	0	0	0	1	0	0	1	0	0	0	0	0	0	1	1	0	0	0	2	0	0	0.688755	0	0	0	0	0.813005	0	0	2.08857	0	0	0	0	0	0	0	0	0	1.17889	0	0	0.937822	0	0	0	0	0	0	1.11337	1.46072	0	0	0	1.86084	0	0	0.308021	NA	1.18934	NA	-0.193969	NA	0.0624108	NA	-0.252068	NA	-1.26018	NA	-2.28284	NA	-0.46232	NA
LOC_Os06g44490.1	0	0	0	0	0	0	0	0	0	0	0	0	0	0	0	0	0	0	0	0	0	0	0	0	0	0	0	0	0	0	0	0	0	0	0	0	0	0	0	0	0	0	0	0	0	0	0	0	0	0	0	0	0	0	0	0	0	0	0	0	0	0	0	0	0	0	0	0	0	0	0	0	NA	NA	NA	NA	NA	NA	NA	NA	NA	NA	NA	NA	NA	NA	NA	NA
LOC_Os06g44500.1	3171	3047	4707	3177	2582	3996	2649	770	3482	986	1113	1175	1393	1270	1281	1009	1381	872	3287	2608	2065	3708	3321	2543	2514	3069	1913	3140	3979	3507	2431	1967	3552	2534	2410	2148	2184.04	2867.61	4497.78	3773.14	3145.32	3248.77	2723.42	851.363	3636.2	1118.98	1009.82	953.504	1018.45	1388.47	894.562	1006	1268.52	905.742	3875.02	3412.02	2360.05	3477.44	3577.51	2626.46	2843.61	2902.07	1694.68	3240.64	4430.11	5122.75	2239.02	1569.19	4205.83	2357.69	1988.22	2217.31	0.0905548	0.999822	-0.404996	0.82573	0.0987775	0.881089	0.0453729	0.968952	0.00515485	0.992751	-0.374787	0.528893	-0.675083	0.119944	-0.962853	0.0299046
LOC_Os06g44510.1	0	0	0	0	0	0	0	0	0	0	0	0	0	0	0	0	0	0	0	0	0	0	0	0	0	0	0	0	0	0	0	0	0	0	0	0	0	0	0	0	0	0	0	0	0	0	0	0	0	0	0	0	0	0	0	0	0	0	0	0	0	0	0	0	0	0	0	0	0	0	0	0	NA	NA	NA	NA	NA	NA	NA	NA	NA	NA	NA	NA	NA	NA	NA	NA
LOC_Os06g44530.1	0	0	0	0	0	0	0	0	0	0	0	0	0	0	1	0	0	0	0	0	0	0	0	0	0	0	0	0	0	0	1	0	0	0	0	0	0	0	0	0	0	0	0	0	0	0	0	0	0	0	0.698331	0	0	0	0	0	0	0	0	0	0	0	0	0	0	0	0.921028	0	0	0	0	0	0.308257	NA	0.312627	NA	0.767785	NA	0.062372	NA	-0.252101	NA	-0.29846	NA	0.645798	NA	-0.36093	NA
LOC_Os06g44540.1	116	84	138	103	65	118	94	64	77	178	331	396	109	125	255	185	228	201	77	103	94	82	71	82	84	128	69	118	114	85	26	70	79	115	91	70	79.8956	79.0545	131.866	122.327	79.1812	95.9346	96.6407	70.7626	80.41	202.006	300.316	321.351	79.692	136.66	178.074	184.451	209.431	208.778	90.7748	134.754	107.431	76.9014	76.4839	84.6912	95.0132	121.038	61.1254	121.782	126.924	124.161	23.9467	55.843	93.5418	106.999	75.074	72.2589	0.0352912	0.999822	-0.226865	0.920364	-1.06424	0.00620523	-0.452499	0.461527	-0.482475	0.257995	-0.264672	0.644713	-1.12088	0.00343659	-0.551709	0.191526
LOC_Os06g44550.1	0	1	1	4	2	1	2	0	0	4	1	2	0	0	0	0	0	0	0	0	2	1	4	2	2	1	3	4	0	1	0	2	0	0	2	0	0	0.941125	0.955551	4.75056	2.43634	0.813005	2.05619	0	0	4.53946	0.907299	1.62299	0	0	0	0	0	0	0	0	2.28576	0.937822	4.30895	2.06564	2.26222	0.945608	2.65763	4.12821	0	1.46072	0	1.59551	0	0	1.64998	0	2.13465	NA	0.234379	NA	-3.92563	NA	-3.66927	NA	1.61799	0.471767	1.31173	NA	-1.68517	0.440976	-1.69005	NA
LOC_Os06g44560.1	0	0	0	0	0	0	0	0	0	0	0	0	0	0	0	0	0	0	0	0	0	0	0	0	0	0	0	0	0	0	0	0	0	0	0	0	0	0	0	0	0	0	0	0	0	0	0	0	0	0	0	0	0	0	0	0	0	0	0	0	0	0	0	0	0	0	0	0	0	0	0	0	NA	NA	NA	NA	NA	NA	NA	NA	NA	NA	NA	NA	NA	NA	NA	NA
LOC_Os06g44570.1	0	0	0	0	0	0	0	0	0	0	0	0	0	0	0	0	0	0	0	0	0	0	0	0	0	0	0	0	0	0	0	0	0	0	0	0	0	0	0	0	0	0	0	0	0	0	0	0	0	0	0	0	0	0	0	0	0	0	0	0	0	0	0	0	0	0	0	0	0	0	0	0	NA	NA	NA	NA	NA	NA	NA	NA	NA	NA	NA	NA	NA	NA	NA	NA
LOC_Os06g44580.1	0	0	0	0	0	0	0	0	0	0	0	0	0	0	0	0	0	0	0	0	0	0	0	0	0	0	0	0	0	0	0	0	0	0	0	0	0	0	0	0	0	0	0	0	0	0	0	0	0	0	0	0	0	0	0	0	0	0	0	0	0	0	0	0	0	0	0	0	0	0	0	0	NA	NA	NA	NA	NA	NA	NA	NA	NA	NA	NA	NA	NA	NA	NA	NA
LOC_Os06g44590.1	0	0	0	1	0	0	0	0	0	0	0	0	0	0	0	0	0	0	0	0	0	0	0	0	0	0	0	1	0	0	1	0	0	0	0	0	0	0	0	1.18764	0	0	0	0	0	0	0	0	0	0	0	0	0	0	0	0	0	0	0	0	0	0	0	1.03205	0	0	0.921028	0	0	0	0	0	1.2697	NA	0.312398	NA	-0.193911	NA	0.0624227	NA	-0.25205	NA	-0.298435	NA	-0.315847	NA	-1.3226	NA
LOC_Os06g44600.1	0	0	0	0	0	0	0	0	0	0	0	0	0	0	0	0	0	0	0	0	0	0	0	0	0	0	0	0	0	0	0	0	0	0	0	0	0	0	0	0	0	0	0	0	0	0	0	0	0	0	0	0	0	0	0	0	0	0	0	0	0	0	0	0	0	0	0	0	0	0	0	0	NA	NA	NA	NA	NA	NA	NA	NA	NA	NA	NA	NA	NA	NA	NA	NA
LOC_Os06g44610.1	128	94	95	75	119	141	73	50	105	51	30	65	39	44	47	73	51	63	162	153	158	42	58	90	156	161	119	77	120	78	40	23	96	80	118	97	88.1606	88.4657	90.7773	89.0731	144.962	114.634	75.0508	55.2833	109.65	57.8781	27.219	52.7471	28.5137	48.1043	32.8216	72.7833	46.8463	65.4378	190.981	200.168	180.575	39.3885	62.4798	92.9537	176.453	152.243	105.419	79.468	133.605	113.936	36.8411	18.3484	113.671	74.4338	97.3487	100.13	0.382543	0.999822	-0.155083	0.968375	-0.340922	0.604088	0.427121	0.625664	-1.55508	0.00091808	-0.39866	0.548066	-0.975722	0.0444339	-0.264934	0.655126
LOC_Os06g44620.1	1713	995	1211	723	700	1216	793	686	818	937	904	1111	1644	956	1558	1064	1122	814	722	710	946	1158	714	950	990	1242	1312	664	832	541	1398	1488	897	784	1267	993	1179.84	936.419	1157.17	858.664	852.72	988.614	815.278	758.487	854.226	1063.37	820.198	901.569	1201.96	1045.18	1088	1060.84	1030.62	845.498	851.161	928.884	1081.17	1086	769.148	981.178	1119.8	1174.44	1162.27	685.282	926.326	790.25	1287.6	1187.06	1062.11	729.451	1045.26	1025.04	-0.277122	0.999822	-0.431442	0.175415	0.261703	0.186606	0.0780133	0.831182	-0.0121536	0.958887	0.272588	0.213282	0.559234	0.000957012	0.221509	0.254215
LOC_Os06g44620.2	996	564	701	412	418	654	496	230	526	527	587	667	934	598	1002	568	660	458	446	426	536	703	419	603	568	716	750	421	530	325	822	896	475	496	684	564	686	530.794	669.841	489.308	509.196	531.705	509.934	254.303	549.295	598.073	532.584	541.266	682.865	653.781	699.728	566.314	606.246	475.722	525.787	557.331	612.584	659.289	451.363	622.79	642.47	677.055	664.407	434.494	590.088	474.734	757.085	714.79	562.435	461.49	564.292	582.2	-0.302168	0.999822	-0.521868	0.238466	0.28551	0.27462	-0.019466	0.976471	0.0323282	0.916457	0.226481	0.457053	0.441394	0.0489716	0.100617	0.724424
LOC_Os06g44630.1	0	0	0	0	0	0	0	0	0	0	0	0	0	0	2	0	1	0	0	1	0	0	0	0	0	0	0	0	0	1	0	0	0	0	0	1	0	0	0	0	0	0	0	0	0	0	0	0	0	0	1.39666	0	0.918555	0	0	1.30829	0	0	0	0	0	0	0	0	0	1.46072	0	0	0	0	0	1.03227	0.308092	NA	0.312519	NA	1.4904	NA	1.0241	NA	-1.2138	NA	-1.26016	NA	-1.27767	NA	-0.360854	NA
LOC_Os06g44640.1	19	11	28	16	9	17	10	8	14	22	34	37	18	14	26	16	47	39	11	12	21	12	7	16	3	22	14	16	25	13	7	11	8	13	5	19	13.0863	10.3524	26.7554	19.0023	10.9635	13.8211	10.2809	8.84533	14.62	24.967	30.8482	30.0252	13.1601	15.3059	18.1566	15.9525	43.1721	40.5091	12.9678	15.6995	24.0005	11.2539	7.54067	16.5251	3.39333	20.8034	12.4023	16.5128	27.8343	18.9894	6.4472	8.77533	9.47259	12.0955	4.12495	19.6131	-0.188492	0.999822	-0.559602	0.833132	-0.882225	0.160194	0.21281	0.851949	-0.578137	0.404022	-0.504211	0.555299	-1.36736	0.027206	-0.851382	0.190165
LOC_Os06g44650.1	0	0	0	0	0	0	0	0	2	1	0	0	0	0	0	0	0	0	0	0	0	0	0	2	0	0	0	0	0	0	2	0	0	0	0	0	0	0	0	0	0	0	0	0	2.08857	1.13486	0	0	0	0	0	0	0	0	0	0	0	0	0	2.06564	0	0	0	0	0	0	1.84206	0	0	0	0	0	0.308055	NA	2.1508	NA	-1.15561	NA	-0.899201	NA	1.63078	NA	-0.298413	NA	1.49286	NA	-0.360855	NA
LOC_Os06g44660.1	0	0	0	0	0	0	0	0	0	0	0	0	0	0	0	0	0	0	0	1	0	0	0	0	0	0	0	0	0	0	0	0	0	0	0	0	0	0	0	0	0	0	0	0	0	0	0	0	0	0	0	0	0	0	0	1.30829	0	0	0	0	0	0	0	0	0	0	0	0	0	0	0	0	0.308054	NA	0.312474	NA	-0.193961	NA	0.0623973	NA	-1.2138	NA	-1.26016	NA	-0.315948	NA	-0.360905	NA
LOC_Os06g44670.1	0	0	0	0	0	0	0	0	0	0	0	0	0	0	0	0	0	0	0	0	0	0	0	0	0	0	0	0	0	0	0	0	0	0	0	0	0	0	0	0	0	0	0	0	0	0	0	0	0	0	0	0	0	0	0	0	0	0	0	0	0	0	0	0	0	0	0	0	0	0	0	0	NA	NA	NA	NA	NA	NA	NA	NA	NA	NA	NA	NA	NA	NA	NA	NA
LOC_Os06g44680.1	0	0	0	0	0	0	0	0	0	0	0	0	0	0	0	0	0	0	0	0	0	0	0	0	0	0	0	0	0	0	0	0	0	0	0	0	0	0	0	0	0	0	0	0	0	0	0	0	0	0	0	0	0	0	0	0	0	0	0	0	0	0	0	0	0	0	0	0	0	0	0	0	NA	NA	NA	NA	NA	NA	NA	NA	NA	NA	NA	NA	NA	NA	NA	NA
LOC_Os06g44690.1	0	0	0	0	0	0	0	0	0	0	0	0	0	0	0	0	0	0	0	0	0	0	0	0	0	0	0	0	0	0	0	0	0	0	0	0	0	0	0	0	0	0	0	0	0	0	0	0	0	0	0	0	0	0	0	0	0	0	0	0	0	0	0	0	0	0	0	0	0	0	0	0	NA	NA	NA	NA	NA	NA	NA	NA	NA	NA	NA	NA	NA	NA	NA	NA
LOC_Os06g44700.1	0	0	0	0	0	0	0	0	0	0	0	0	0	0	0	0	0	0	0	0	0	0	0	0	0	0	0	0	0	0	0	0	0	0	0	0	0	0	0	0	0	0	0	0	0	0	0	0	0	0	0	0	0	0	0	0	0	0	0	0	0	0	0	0	0	0	0	0	0	0	0	0	NA	NA	NA	NA	NA	NA	NA	NA	NA	NA	NA	NA	NA	NA	NA	NA
LOC_Os06g44710.1	0	0	0	0	0	0	0	0	0	0	0	0	0	0	0	0	0	0	0	0	0	0	0	0	0	0	0	0	0	0	0	0	0	0	0	0	0	0	0	0	0	0	0	0	0	0	0	0	0	0	0	0	0	0	0	0	0	0	0	0	0	0	0	0	0	0	0	0	0	0	0	0	NA	NA	NA	NA	NA	NA	NA	NA	NA	NA	NA	NA	NA	NA	NA	NA
LOC_Os06g44720.1	0	0	0	0	0	0	0	0	0	0	0	0	0	0	0	0	0	0	0	0	0	0	0	0	0	0	0	0	0	0	0	0	0	0	0	0	0	0	0	0	0	0	0	0	0	0	0	0	0	0	0	0	0	0	0	0	0	0	0	0	0	0	0	0	0	0	0	0	0	0	0	0	NA	NA	NA	NA	NA	NA	NA	NA	NA	NA	NA	NA	NA	NA	NA	NA
LOC_Os06g44730.1	0	0	0	0	0	0	0	0	0	0	0	0	0	0	0	0	0	0	0	0	0	0	0	0	0	0	0	0	0	0	0	0	0	0	0	0	0	0	0	0	0	0	0	0	0	0	0	0	0	0	0	0	0	0	0	0	0	0	0	0	0	0	0	0	0	0	0	0	0	0	0	0	NA	NA	NA	NA	NA	NA	NA	NA	NA	NA	NA	NA	NA	NA	NA	NA
LOC_Os06g44740.1	0	0	0	0	0	0	0	0	0	0	0	0	0	0	0	0	0	0	0	0	0	0	0	0	0	0	0	0	0	0	0	0	0	0	0	0	0	0	0	0	0	0	0	0	0	0	0	0	0	0	0	0	0	0	0	0	0	0	0	0	0	0	0	0	0	0	0	0	0	0	0	0	NA	NA	NA	NA	NA	NA	NA	NA	NA	NA	NA	NA	NA	NA	NA	NA
LOC_Os06g44750.1	0	0	0	0	0	0	0	0	0	0	0	0	0	0	0	0	0	0	0	0	0	0	0	0	0	0	0	0	0	0	0	0	0	0	1	0	0	0	0	0	0	0	0	0	0	0	0	0	0	0	0	0	0	0	0	0	0	0	0	0	0	0	0	0	0	0	0	0	0	0	0.824989	0	0.30818	NA	0.312627	NA	-0.193961	NA	0.0623973	NA	-0.252101	NA	-0.29846	NA	-0.315973	NA	0.600841	NA
LOC_Os06g44760.1	0	0	0	0	0	0	0	0	0	0	0	0	2	0	0	0	0	0	1	1	0	0	0	0	0	0	0	0	0	0	1	0	0	0	1	0	0	0	0	0	0	0	0	0	0	0	0	0	1.46224	0	0	0	0	0	1.17889	1.30829	0	0	0	0	0	0	0	0	0	0	0.921028	0	0	0	0.824989	0	0.308122	NA	0.312497	NA	1.5383	NA	0.0623517	NA	-2.14983	NA	-2.19619	NA	0.645773	NA	0.600816	NA
LOC_Os06g44770.1	0	0	0	0	0	0	0	0	0	0	0	0	0	0	0	0	0	0	0	0	0	0	0	0	0	0	0	0	0	0	0	0	0	0	0	0	0	0	0	0	0	0	0	0	0	0	0	0	0	0	0	0	0	0	0	0	0	0	0	0	0	0	0	0	0	0	0	0	0	0	0	0	NA	NA	NA	NA	NA	NA	NA	NA	NA	NA	NA	NA	NA	NA	NA	NA
LOC_Os06g44780.1	70	31	18	32	22	48	32	0	25	28	18	27	97	83	90	54	35	20	13	24	19	69	51	64	41	38	33	16	8	7	85	62	40	19	17	15	48.2129	29.1749	17.1999	38.0045	26.7998	39.0242	32.899	0	26.1072	31.7762	16.3314	21.9103	70.9186	90.7422	62.8498	53.8397	32.1494	20.7739	15.3256	31.3989	21.7147	64.7097	54.9392	66.1004	46.3755	35.9331	29.2339	16.5128	8.90698	10.225	78.2874	49.4609	47.3629	17.678	14.0248	15.484	0.126319	0.999822	-0.684504	0.74654	1.68728	0.00381125	0.619056	0.528305	1.44628	0.0123844	0.705612	0.357936	2.28486	0.000114171	0.38997	0.621884
LOC_Os06g44790.1	2	4	2	4	4	2	2	3	4	7	4	8	5	2	4	6	1	4	4	2	1	4	2	1	3	4	3	4	2	2	0	1	4	0	2	4	1.37751	3.7645	1.9111	4.75056	4.87269	1.62601	2.05619	3.317	4.17714	7.94405	3.62919	6.49195	3.6556	2.18656	2.79332	5.98219	0.918555	4.15478	4.71558	2.61658	1.14288	3.75129	2.15448	1.03282	3.39333	3.78243	2.65763	4.12821	2.22675	2.92144	0	0.797757	4.73629	0	1.64998	4.12908	0.648268	0.999822	0.475982	0.939192	-1.02494	0.331653	-0.713607	0.650509	-0.263993	0.853105	0.212677	NA	-0.934181	0.445786	-0.742396	0.572168
LOC_Os06g44800.1	0	0	0	0	0	0	0	2	0	0	0	0	0	0	0	0	0	0	0	0	0	0	0	0	0	0	0	0	0	0	0	0	0	0	0	0	0	0	0	0	0	0	0	2.21133	0	0	0	0	0	0	0	0	0	0	0	0	0	0	0	0	0	0	0	0	0	0	0	0	0	0	0	0	0.307953	NA	2.22993	NA	-0.193911	NA	0.0624984	NA	-0.25205	NA	-0.298359	NA	-0.315898	NA	-0.360804	NA
LOC_Os06g44810.1	1	2	1	2	0	0	4	1	0	3	2	3	0	3	2	0	0	2	0	1	0	0	0	1	0	1	4	1	4	1	3	0	1	1	1	0	0.688755	1.88225	0.955551	2.37528	0	0	4.11237	1.10567	0	3.40459	1.8146	2.43448	0	3.27984	1.39666	0	0	2.07739	0	1.30829	0	0	0	1.03282	0	0.945608	3.5435	1.03205	4.45349	1.46072	2.76309	0	1.18407	0.930422	0.824989	0	-0.652777	NA	0.600748	NA	-0.78576	NA	-1.9194	NA	-0.252166	0.93717	1.84207	NA	-0.851442	0.658888	-1.9497	NA
LOC_Os06g44820.1	3	1	0	0	3	2	4	4	12	2	16	17	5	3	19	12	8	9	1	0	2	1	2	0	1	1	2	2	1	1	0	0	0	0	1	1	2.06627	0.941125	0	0	3.65452	1.62601	4.11237	4.42266	12.5314	2.26973	14.5168	13.7954	3.6556	3.27984	13.2683	11.9644	7.34844	9.34825	1.17889	0	2.28576	0.937822	2.15448	0	1.13111	0.945608	1.77175	2.0641	1.11337	1.46072	0	0	0	0	0.824989	1.03227	0.684106	0.999822	2.69919	0.316993	-0.588758	0.636928	-0.116473	0.961683	-0.229701	0.916988	0.119963	0.963951	-3.15147	0.0851297	-1.34352	0.496691
LOC_Os06g44830.1	0	0	0	0	0	0	0	0	0	0	0	0	0	0	0	0	0	0	0	0	0	0	0	0	0	0	0	0	0	0	0	0	0	0	0	0	0	0	0	0	0	0	0	0	0	0	0	0	0	0	0	0	0	0	0	0	0	0	0	0	0	0	0	0	0	0	0	0	0	0	0	0	NA	NA	NA	NA	NA	NA	NA	NA	NA	NA	NA	NA	NA	NA	NA	NA
LOC_Os06g44840.1	1176	882	883	619	590	976	854	800	735	788	959	1268	922	545	1014	699	571	778	561	595	624	464	398	477	590	638	716	618	618	490	290	273	597	484	487	466	809.976	830.072	843.751	735.15	718.721	793.493	877.991	884.533	767.55	894.273	870.099	1028.97	674.092	595.838	708.108	696.925	524.495	808.104	661.36	778.431	713.158	435.149	428.741	492.655	667.354	603.298	634.287	637.808	688.064	715.753	267.098	217.788	706.892	450.324	401.77	481.038	-0.143876	0.999822	0.0266799	0.991415	-0.497515	0.109505	-0.461523	0.272213	-0.666233	0.0192719	-0.176562	0.676036	-0.783553	0.00450465	-0.614984	0.0378338
LOC_Os06g44840.2	1176	882	882	618	589	976	852	800	735	785	959	1266	922	543	1014	699	571	778	561	593	624	460	396	477	590	637	715	618	618	488	289	273	597	484	484	466	809.976	830.072	842.796	733.962	717.503	793.493	875.935	884.533	767.55	890.868	870.099	1027.35	674.092	593.651	708.108	696.925	524.495	808.104	661.36	775.815	713.158	431.398	426.587	492.655	667.354	602.352	633.401	637.808	688.064	712.831	266.177	217.788	706.892	450.324	399.295	481.038	-0.144862	0.999822	0.0260593	0.991712	-0.496504	0.111329	-0.458927	0.276831	-0.670788	0.0186773	-0.176205	0.677228	-0.782605	0.00464865	-0.615633	0.0380279
LOC_Os06g44860.1	0	0	0	0	0	0	0	0	0	0	0	0	0	0	0	0	0	0	0	0	0	0	0	0	0	0	0	0	0	0	0	0	0	0	0	0	0	0	0	0	0	0	0	0	0	0	0	0	0	0	0	0	0	0	0	0	0	0	0	0	0	0	0	0	0	0	0	0	0	0	0	0	NA	NA	NA	NA	NA	NA	NA	NA	NA	NA	NA	NA	NA	NA	NA	NA
LOC_Os06g44870.1	55	16	25	25	36	34	30	29	34	18	40	62	65	38	66	37	24	57	18	25	17	12	29	26	21	22	12	16	16	12	23	17	26	14	28	18	37.8815	15.058	23.8888	29.691	43.8542	27.6422	30.8428	32.0643	35.5057	20.4276	36.2919	50.3126	47.5228	41.5446	46.0899	36.8902	22.0453	59.2056	21.2201	32.7072	19.429	11.2539	31.2399	26.8533	23.7533	20.8034	10.6305	16.5128	17.814	17.5286	21.1837	13.5619	30.7859	13.0259	23.0997	18.5809	0.369688	0.999822	0.338769	0.899541	0.324139	0.592105	0.121444	0.909936	-0.0840564	0.904042	-0.417808	0.571894	0.314097	0.595819	0.0837401	0.909713
LOC_Os06g44880.1	224	139	138	100	80	170	122	96	104	164	208	318	345	181	299	156	198	202	64	73	79	159	131	122	97	100	123	170	70	60	153	219	90	98	134	55	154.281	130.816	131.866	118.764	97.4537	138.211	125.427	106.144	108.606	186.118	188.718	258.055	252.236	197.884	208.801	155.537	181.874	209.816	75.4492	95.505	90.2876	149.114	141.118	126.004	109.718	94.5608	108.963	175.449	77.9361	87.6432	140.917	174.709	106.567	91.1814	110.549	56.7748	-0.230492	0.999822	-0.295461	0.79502	0.0572955	0.895517	-0.212907	0.675427	0.673732	0.0246723	0.262436	0.533149	0.304288	0.326245	-0.40314	0.215383
LOC_Os06g44890.1	4018	1841	1461	1402	1696	2573	1500	1585	2109	1261	1520	1636	2529	1531	2968	961	947	1426	1148	1133	1334	1982	1213	1408	1505	1321	1790	1313	1051	651	2044	2189	1503	1662	2320	977	2767.42	1732.61	1396.06	1665.07	2066.02	2091.86	1542.14	1752.48	2202.4	1431.06	1379.09	1327.6	1849	1673.81	2072.65	958.147	869.872	1481.18	1353.37	1482.29	1524.6	1858.76	1306.69	1454.21	1702.32	1249.15	1585.72	1355.08	1170.15	950.929	1882.58	1746.29	1779.66	1546.36	1913.97	1008.53	-0.0185057	0.999822	-0.101779	0.958167	0.435783	0.154768	-0.322602	0.476825	0.0835884	0.811315	0.057224	0.901526	0.636943	0.0175315	0.362134	0.226277
LOC_Os06g44900.1	39	23	9	14	11	27	7	5	15	8	17	7	19	11	21	3	6	12	6	11	15	4	5	11	20	14	12	9	4	5	6	0	14	7	11	7	26.8614	21.6459	8.59996	16.627	13.3999	21.9511	7.19665	5.52833	15.6643	9.07891	15.4241	5.68045	13.8913	12.0261	14.665	2.99109	5.51133	12.4643	7.07336	14.3912	17.1432	3.75129	5.38619	11.361	22.6222	13.2385	10.6305	9.28847	4.45349	7.3036	5.52617	0	16.577	6.51296	9.07488	7.22589	-0.13578	0.999822	-1.01588	0.67288	0.435942	0.662974	-0.531573	0.721791	-0.919788	0.294418	0.256891	0.828629	-0.0207939	0.983962	0.118505	0.916888
LOC_Os06g44910.1	358	249	296	274	256	381	254	358	280	258	315	324	582	488	618	372	462	394	178	186	176	436	376	402	308	377	476	222	158	115	556	542	239	442	562	436	246.574	234.34	282.843	325.414	311.852	309.755	261.136	395.828	292.4	292.795	285.799	262.924	425.511	533.521	431.569	370.896	424.373	409.246	209.843	243.342	201.147	408.89	405.042	415.193	348.382	356.494	421.677	229.116	175.913	167.983	512.092	432.384	282.994	411.247	463.644	450.07	0.310664	0.999822	0.313382	0.575775	0.722881	0.000192476	0.518953	0.0284919	0.911281	1.94275e-06	0.786893	0.000196408	1.0981	1.00388e-08	1.20333	2.11299e-10
LOC_Os06g44910.2	358	249	296	274	256	381	254	358	280	258	315	324	582	488	618	372	462	394	178	186	176	436	376	402	308	377	476	222	158	115	556	542	239	442	562	436	246.574	234.34	282.843	325.414	311.852	309.755	261.136	395.828	292.4	292.795	285.799	262.924	425.511	533.521	431.569	370.896	424.373	409.246	209.843	243.342	201.147	408.89	405.042	415.193	348.382	356.494	421.677	229.116	175.913	167.983	512.092	432.384	282.994	411.247	463.644	450.07	0.310664	0.999822	0.313382	0.575775	0.722881	0.000192476	0.518953	0.0284919	0.911281	1.94275e-06	0.786893	0.000196408	1.0981	1.00388e-08	1.20333	2.11299e-10
LOC_Os06g44920.1	10	0	1	8	4	2	6	0	5	0	4	5	1	5	8	0	1	3	1	2	3	1	0	1	2	0	2	0	0	3	2	1	1	0	0	2	6.88755	0	0.955551	9.50113	4.87269	1.62601	6.16856	0	5.22143	0	3.62919	4.05747	0.731119	5.4664	5.58665	0	0.918555	3.11608	1.17889	2.61658	3.42864	0.937822	0	1.03282	2.26222	0	1.77175	0	0	4.38216	1.84206	0.797757	1.18407	0	0	2.06454	0.950234	0.999822	0.487609	0.969496	0.56631	0.799249	-0.983922	0.768146	-1.85065	0.397748	-0.862631	NA	-0.0537104	0.98111	-1.03218	0.681799
LOC_Os06g44930.1	35	25	9	11	18	14	11	7	8	13	20	14	5	4	27	9	7	1	10	18	4	0	3	8	7	5	5	21	5	5	3	3	6	3	7	3	24.1064	23.5281	8.59996	13.0641	21.9271	11.3821	11.309	7.73966	8.35429	14.7532	18.146	11.3609	3.6556	4.37312	18.8549	8.97328	6.42989	1.03869	11.7889	23.5492	4.57152	0	3.23172	8.26256	7.91776	4.72804	4.42938	21.6731	5.56686	7.3036	2.76309	2.39327	7.10444	2.79127	5.77492	3.09681	-0.29415	0.999822	-1.04153	0.715312	-0.687745	0.516623	-1.41789	0.28451	-1.80497	0.0625261	-1.22855	0.283569	-1.56949	0.0978074	-1.57011	0.115559
LOC_Os06g44940.1	0	0	0	0	0	0	0	0	0	0	0	0	0	0	0	0	0	0	0	0	0	0	0	0	0	0	0	0	0	0	0	0	0	0	0	0	0	0	0	0	0	0	0	0	0	0	0	0	0	0	0	0	0	0	0	0	0	0	0	0	0	0	0	0	0	0	0	0	0	0	0	0	NA	NA	NA	NA	NA	NA	NA	NA	NA	NA	NA	NA	NA	NA	NA	NA
LOC_Os06g44950.1	0	0	0	0	0	0	0	0	0	0	0	0	0	0	1	0	0	0	0	0	0	0	0	0	0	0	0	0	0	0	0	0	0	0	0	0	0	0	0	0	0	0	0	0	0	0	0	0	0	0	0.698331	0	0	0	0	0	0	0	0	0	0	0	0	0	0	0	0	0	0	0	0	0	0.308206	NA	0.312601	NA	0.767785	NA	0.062372	NA	-0.252101	NA	-0.29846	NA	-0.315948	NA	-0.360905	NA
LOC_Os06g44960.1	0	0	0	0	0	0	0	0	0	0	1	0	0	0	1	0	0	1	1	0	0	0	0	0	0	0	0	0	0	0	0	0	0	0	0	0	0	0	0	0	0	0	0	0	0	0	0.907299	0	0	0	0.698331	0	0	1.03869	1.17889	0	0	0	0	0	0	0	0	0	0	0	0	0	0	0	0	0	0.308028	NA	0.312449	NA	-0.193936	NA	0.0624227	NA	-1.2138	NA	-1.26016	NA	-0.315948	NA	-0.360905	NA
LOC_Os06g44970.1	0	0	0	0	0	0	0	0	0	0	0	0	0	0	0	0	0	0	0	0	0	0	0	0	0	0	0	0	0	0	0	0	0	0	0	0	0	0	0	0	0	0	0	0	0	0	0	0	0	0	0	0	0	0	0	0	0	0	0	0	0	0	0	0	0	0	0	0	0	0	0	0	NA	NA	NA	NA	NA	NA	NA	NA	NA	NA	NA	NA	NA	NA	NA	NA
LOC_Os06g44980.1	4	0	2	0	1	0	0	0	0	1	0	0	2	2	0	0	0	0	0	0	0	1	0	1	1	0	2	1	0	0	1	0	2	2	0	0	2.75502	0	1.9111	0	1.21817	0	0	0	0	1.13486	0	0	1.46224	2.18656	0	0	0	0	0	0	0	0.937822	0	1.03282	1.13111	0	1.77175	1.03205	0	0	0.921028	0	2.36815	1.86084	0	0	-2.05438	NA	-3.01175	NA	1.81953	NA	-0.899469	NA	1.57578	NA	2.12479	NA	1.32109	NA	0.541199	NA
LOC_Os06g44990.1	0	0	0	0	1	2	2	0	0	0	0	1	0	2	5	0	0	0	0	0	2	0	1	0	0	0	0	0	0	0	2	0	0	0	1	0	0	0	0	0	1.21817	1.62601	2.05619	0	0	0	0	0.811493	0	2.18656	3.49166	0	0	0	0	0	2.28576	0	1.07724	0	0	0	0	0	0	0	1.84206	0	0	0	0.824989	0	2.60577	NA	2.13252	NA	2.48725	NA	-0.899358	NA	-1.07725	NA	-2.0854	NA	1.49752	NA	0.600873	NA
LOC_Os06g45010.1	1	0	0	0	0	0	0	0	0	0	0	0	4	0	0	0	0	0	0	5	0	0	0	0	0	0	0	0	0	0	0	0	0	2	0	0	0.688755	0	0	0	0	0	0	0	0	0	0	0	2.92448	0	0	0	0	0	0	6.54144	0	0	0	0	0	0	0	0	0	0	0	0	0	1.86084	0	0	-0.653392	NA	-0.648993	NA	2.49647	NA	0.062225	NA	-3.54483	NA	-3.59119	NA	-0.316099	NA	1.50442	NA
LOC_Os06g45000.1	246	210	207	131	132	246	157	196	195	163	184	181	190	153	231	150	180	147	176	137	210	143	157	165	136	169	192	187	200	164	178	221	159	197	212	236	169.434	197.636	197.799	155.581	160.799	199.999	161.411	216.71	203.636	184.983	166.943	146.88	138.913	167.272	161.315	149.555	165.34	152.688	207.485	179.235	240.005	134.108	169.126	170.415	153.831	159.808	170.088	192.994	222.675	239.558	163.943	176.304	188.268	183.293	174.898	243.616	-0.11486	0.999822	0.0453455	0.974658	-0.0917618	0.707456	-0.0860886	0.81763	-0.410201	0.0249819	-0.374807	0.084139	-0.307258	0.0879549	-0.122433	0.562255
LOC_Os06g45000.2	246	210	207	131	132	246	157	196	195	162	181	181	190	153	231	150	180	147	176	137	210	143	157	165	135	168	192	186	199	164	178	220	156	196	211	236	169.434	197.636	197.799	155.581	160.799	199.999	161.411	216.71	203.636	183.848	164.221	146.88	138.913	167.272	161.315	149.555	165.34	152.688	207.485	179.235	240.005	134.108	169.126	170.415	152.7	158.862	170.088	191.962	221.561	239.558	163.943	175.507	184.715	182.363	174.073	243.616	-0.114872	0.999822	0.045343	0.974658	-0.0805876	0.747713	-0.0749184	0.845772	-0.410197	0.0250423	-0.380869	0.0788204	-0.313729	0.0811689	-0.121815	0.56474
LOC_Os06g45000.3	246	210	207	131	132	246	157	196	195	163	184	181	190	153	231	150	180	147	176	137	210	143	157	165	136	169	192	187	200	164	178	220	159	197	212	236	169.434	197.636	197.799	155.581	160.799	199.999	161.411	216.71	203.636	184.983	166.943	146.88	138.913	167.272	161.315	149.555	165.34	152.688	207.485	179.235	240.005	134.108	169.126	170.415	153.831	159.808	170.088	192.994	222.675	239.558	163.943	175.507	188.268	183.293	174.898	243.616	-0.11486	0.999822	0.0453456	0.974658	-0.0917618	0.707456	-0.0860885	0.81763	-0.410201	0.0249816	-0.374807	0.084139	-0.30957	0.0853478	-0.122433	0.562255
LOC_Os06g45020.1	1172	880	722	498	648	1070	603	816	744	1494	1673	1931	1504	978	2232	1688	1192	1096	559	510	948	1049	626	816	553	614	691	572	609	482	1902	1539	829	756	905	520	807.221	828.19	689.908	591.445	789.375	869.915	619.94	902.223	776.949	1695.49	1517.91	1566.99	1099.6	1069.23	1558.68	1682.99	1094.92	1138.41	659.002	667.227	1083.45	983.775	674.351	842.781	625.503	580.603	612.14	590.334	678.044	704.067	1751.8	1227.75	981.597	703.399	746.615	536.78	-0.0462304	0.999822	-0.0167884	0.994655	-0.358163	0.239292	-0.287572	0.515676	0.0534563	0.880308	-0.406957	0.222034	1.00715	7.64789e-05	0.0117304	0.975874
LOC_Os06g45030.1	0	0	0	0	0	0	0	0	0	0	0	0	0	0	0	0	0	0	0	0	0	0	0	0	0	0	0	0	0	0	0	0	0	0	0	0	0	0	0	0	0	0	0	0	0	0	0	0	0	0	0	0	0	0	0	0	0	0	0	0	0	0	0	0	0	0	0	0	0	0	0	0	NA	NA	NA	NA	NA	NA	NA	NA	NA	NA	NA	NA	NA	NA	NA	NA
LOC_Os06g45040.1	157	120	166	58	147	217	85	13	382	12	1	1	10	5	8	8	0	1	249	355	162	59	50	53	196	136	117	706	161	191	139	250	145	426	491	121	108.135	112.935	158.621	68.8832	179.071	176.422	87.3879	14.3737	398.917	13.6184	0.907299	0.811493	7.31119	5.4664	5.58665	7.97625	0	1.03869	293.545	464.442	185.147	55.3315	53.8619	54.7394	221.697	128.603	103.647	728.629	179.253	278.998	128.023	199.439	171.691	396.36	405.07	124.905	0.161534	0.999822	0.399734	0.94465	0.337382	0.8279	-0.705374	0.74779	-2.52405	0.00501916	-1.05543	0.373272	-1.24999	0.180262	-0.357711	0.757119
LOC_Os06g45050.1	310	292	164	139	176	285	180	187	239	47	47	72	85	46	60	42	51	26	250	228	249	156	153	156	175	147	220	327	222	163	153	210	166	308	346	174	213.514	274.808	156.71	165.082	214.398	231.706	185.057	206.759	249.584	53.3386	42.643	58.4275	62.1451	50.2909	41.8999	41.8753	46.8463	27.0061	294.723	298.29	284.577	146.3	164.818	161.12	197.944	139.004	194.893	337.481	247.169	238.097	140.917	167.529	196.556	286.57	285.446	179.615	-0.0745982	0.999822	-0.00828777	0.997456	-0.00164254	0.997199	-0.410739	0.420176	-0.89459	0.000447336	-0.723514	0.0152486	-0.710699	0.00513399	-0.131204	0.683686
LOC_Os06g45060.1	673	479	575	318	332	652	355	150	388	211	220	207	382	293	263	305	347	193	518	416	521	494	382	434	435	663	593	332	386	389	630	791	387	402	600	537	463.532	450.799	549.442	377.67	404.433	530.079	364.973	165.85	405.183	239.456	199.606	167.979	279.288	320.331	183.661	304.095	318.739	200.468	610.667	544.248	595.441	463.284	411.505	448.244	492.033	626.938	525.324	342.641	429.762	568.22	580.248	631.026	458.236	374.03	494.993	554.329	-0.155518	0.999822	-0.643796	0.321386	0.367007	0.309293	0.443253	0.348297	-0.403785	0.207832	-0.0900368	0.852868	0.32023	0.312283	0.088669	0.823112
LOC_Os06g45070.1	472	249	234	265	290	272	242	172	248	172	224	250	385	306	346	267	257	200	232	212	153	295	286	206	247	246	192	280	177	156	286	384	226	252	338	210	325.092	234.34	223.599	314.725	353.27	221.137	248.798	190.174	258.983	195.197	203.235	202.873	281.481	334.544	241.623	266.207	236.069	207.739	273.503	277.357	174.861	276.657	308.09	212.761	279.384	232.619	170.088	288.975	197.067	227.872	263.414	306.339	267.601	234.466	278.846	216.777	0.174865	0.999822	-0.168744	0.909141	0.508451	0.064832	0.239558	0.592018	0.137553	0.655988	-0.0913284	0.822328	0.229406	0.404602	0.0320082	0.928015
LOC_Os06g45070.2	472	249	234	265	291	272	242	174	248	173	226	250	392	306	346	268	257	200	232	214	154	295	286	206	247	248	193	286	179	157	287	384	226	252	338	214	325.092	234.34	223.599	314.725	354.488	221.137	248.798	192.386	258.983	196.331	205.05	202.873	286.599	334.544	241.623	267.204	236.069	207.739	273.503	279.974	176.004	276.657	308.09	212.761	279.384	234.511	170.974	295.167	199.294	229.333	264.335	306.339	267.601	234.466	278.846	220.906	0.176782	0.999822	-0.164225	0.912632	0.510141	0.0628742	0.234567	0.599619	0.130131	0.674489	-0.092832	0.818505	0.211009	0.444607	0.0200417	0.956337
LOC_Os06g45080.1	278	199	241	154	152	267	182	175	186	185	192	164	188	175	240	188	196	154	178	146	200	236	198	206	168	222	286	223	254	178	260	253	194	229	320	276	191.474	187.284	230.288	182.897	185.162	217.072	187.113	193.491	194.237	209.95	174.201	133.085	137.45	191.324	167.599	187.442	180.037	159.959	209.843	191.01	228.576	221.326	213.293	212.761	190.026	209.925	253.361	230.148	282.797	260.008	239.467	201.833	229.71	213.067	263.996	284.906	-0.0491959	0.999822	-0.0811604	0.943999	-0.0572742	0.831184	0.0400865	0.925471	0.0391071	0.872272	0.056176	0.849374	-0.205217	0.275859	-0.0202279	0.933972
LOC_Os06g45080.2	278	199	241	154	152	267	182	175	186	185	192	164	188	175	240	188	196	154	178	146	200	236	198	206	168	222	286	222	254	178	260	252	194	228	320	276	191.474	187.284	230.288	182.897	185.162	217.072	187.113	193.491	194.237	209.95	174.201	133.085	137.45	191.324	167.599	187.442	180.037	159.959	209.843	191.01	228.576	221.326	213.293	212.761	190.026	209.925	253.361	229.116	282.797	260.008	239.467	201.035	229.71	212.136	263.996	284.906	-0.0492663	0.999822	-0.0811795	0.944255	-0.0572917	0.831878	0.0399944	0.926061	0.039118	0.872631	0.0561551	0.849994	-0.205002	0.278408	-0.0199908	0.935225
LOC_Os06g45090.1	374	260	230	177	192	292	224	194	200	152	143	174	228	140	186	167	141	109	190	170	256	233	156	208	203	210	219	192	229	150	368	352	220	195	264	170	257.594	244.692	219.777	210.212	233.889	237.397	230.293	214.499	208.857	172.499	129.744	141.2	166.695	153.059	129.89	166.504	129.516	113.218	223.99	222.409	292.578	218.512	168.049	214.826	229.615	198.578	194.007	198.154	254.962	219.108	338.938	280.811	260.496	181.432	217.797	175.486	-0.0837563	0.999822	-0.145708	0.872037	0.0248162	0.937308	-0.108435	0.777363	-0.297246	0.123882	-0.253312	0.279169	0.391576	0.0283877	-0.222534	0.277584
LOC_Os06g45090.2	414	300	274	205	229	332	250	206	240	188	178	207	272	176	212	196	171	128	233	186	296	290	204	264	229	246	252	242	273	173	468	434	255	218	304	196	285.145	282.337	261.821	243.466	278.961	269.918	257.023	227.767	250.629	213.354	161.499	167.979	198.864	192.417	148.046	195.418	157.073	132.953	274.682	243.342	338.293	271.968	219.757	272.664	259.024	232.619	223.241	249.757	303.951	252.705	431.041	346.227	301.939	202.832	250.797	202.325	-0.0659676	0.999822	-0.173668	0.83209	-0.00737925	0.982909	-0.154283	0.663349	-0.164852	0.445178	-0.264819	0.270829	0.421856	0.0211345	-0.296538	0.146498
LOC_Os06g45100.1	1583	1622	1192	816	872	1683	1159	950	1543	631	952	1322	899	474	560	702	969	491	1101	1903	1947	431	410	566	943	665	1124	1250	1493	1523	655	999	986	1059	1271	731	1090.3	1526.5	1139.02	969.115	1062.25	1368.29	1191.56	1050.38	1611.33	716.099	863.748	1072.79	657.276	518.215	391.065	699.916	890.08	509.999	1297.96	2489.67	2225.19	404.201	441.668	584.576	1066.64	628.829	995.725	1290.06	1662.27	2224.68	603.274	796.959	1167.5	985.317	1048.56	754.589	-0.142984	0.999822	0.0372192	0.990159	-0.760487	0.0358497	-0.337247	0.563912	-2.07165	1.0465e-10	-1.15994	0.00170403	-1.01203	0.00195584	-0.891808	0.0102738
LOC_Os06g45110.1	587	331	476	382	348	603	420	569	392	296	394	378	915	645	874	547	616	369	357	270	298	896	717	702	448	560	565	447	293	181	1134	1096	409	549	784	624	404.299	311.512	454.842	453.679	423.924	490.242	431.799	629.124	409.36	335.92	357.476	306.744	668.974	705.166	610.341	545.376	565.83	383.278	420.865	353.238	340.579	840.288	772.38	725.039	506.737	529.54	500.52	461.327	326.218	264.39	1044.45	874.342	484.286	510.802	646.791	644.136	0.225249	0.999822	0.328018	0.709776	0.988387	0.000157578	0.580368	0.0923947	1.06848	2.1304e-05	0.463195	0.148717	1.18974	2.00698e-06	0.772292	0.00385765
LOC_Os06g45120.1	4845	3030	2546	2577	2649	3543	2709	3077	2890	2060	2257	2318	3954	2620	3647	2575	2375	2208	2186	2153	1859	3366	3084	3130	2630	3010	3232	2634	1840	1338	3452	3957	2212	3154	3748	2968	3337.02	2851.61	2432.83	3060.55	3226.94	2880.48	2785.1	3402.13	3017.99	2337.82	2047.77	1881.04	2890.85	2864.39	2546.81	2567.36	2181.57	2293.44	2577.06	2816.74	2124.62	3156.71	3322.2	3232.72	2974.82	2846.28	2863.15	2718.42	2048.61	1954.44	3179.39	3156.73	2619.17	2934.55	3092.06	3063.78	0.0877353	0.999822	0.0937915	0.91447	0.406265	0.00865582	0.169005	0.498006	0.369589	0.0127029	0.208239	0.271623	0.41339	0.00418778	0.434463	0.0043066
LOC_Os06g45120.2	3354	2216	1846	1923	1984	2618	1905	2210	2196	1475	1695	1758	2956	1970	2827	1812	1755	1635	1602	1471	1378	2568	2242	2482	1837	2174	2330	1960	1436	986	2568	3047	1663	2392	2718	2163	2310.08	2085.53	1763.95	2283.83	2416.85	2128.45	1958.52	2443.52	2293.25	1673.92	1537.87	1426.6	2161.19	2153.76	1974.18	1806.62	1612.06	1698.27	1888.59	1924.49	1574.89	2408.33	2415.17	2563.46	2077.85	2055.75	2064.09	2022.82	1598.8	1440.27	2365.2	2430.77	1969.11	2225.57	2242.32	2232.8	0.147453	0.999822	0.119307	0.844149	0.43979	0.00134262	0.142379	0.534231	0.455589	0.000489055	0.202339	0.231813	0.417445	0.00132088	0.402694	0.00338723
LOC_Os06g45130.1	51	30	32	41	28	29	40	19	36	25	23	45	39	27	61	35	40	33	30	16	14	48	27	33	29	30	38	34	31	27	30	64	29	32	47	20	35.1265	28.2337	30.5776	48.6933	34.1088	23.5771	41.1237	21.0076	37.5943	28.3716	20.8679	36.5172	28.5137	29.5186	42.5982	34.8961	36.7422	34.2769	35.3668	20.9326	16.0003	45.0154	29.0854	34.083	32.8022	28.3682	33.6633	35.0898	34.5146	39.4394	27.6309	51.0565	34.3381	29.7735	38.7745	20.6454	0.149013	0.999822	0.084402	0.979258	0.234477	0.638454	0.299014	0.663643	0.586405	0.169298	0.390093	0.483077	0.0690725	0.87873	-0.271661	0.554561
LOC_Os06g45140.1	112	82	223	70	51	241	81	53	126	26	26	37	67	48	66	18	33	22	70	105	207	265	149	170	103	117	146	86	115	82	443	240	184	171	233	115	77.1406	77.1722	213.088	83.1349	62.1268	195.934	83.2755	58.6003	131.58	29.5065	23.5898	30.0252	48.985	52.4774	46.0899	17.9466	30.3123	22.8513	82.5226	137.37	236.576	248.523	160.509	175.579	116.504	110.636	129.338	88.7565	128.038	119.779	408.016	191.462	217.87	159.102	192.222	118.711	-0.0943941	0.999822	-0.422041	0.85962	0.826769	0.16529	-0.221573	0.848925	0.356825	0.535508	-0.357219	0.620053	1.28156	0.00770558	0.484327	0.393112
LOC_Os06g45140.2	115	87	230	74	52	245	82	53	136	28	26	37	74	48	66	18	33	22	76	108	215	270	155	172	104	119	148	90	118	83	466	242	196	173	237	120	79.2068	81.8779	219.777	87.8854	63.3449	199.186	84.3036	58.6003	142.023	31.7762	23.5898	30.0252	54.1028	52.4774	46.0899	17.9466	30.3123	22.8513	89.5959	141.295	245.719	253.212	166.972	177.645	117.635	112.527	131.11	92.8847	131.378	121.24	429.199	193.057	232.078	160.963	195.522	123.872	-0.108333	0.999822	-0.414724	0.864549	0.839482	0.156614	-0.258903	0.819394	0.326752	0.573299	-0.400224	0.568036	1.3073	0.00646072	0.47758	0.400452
LOC_Os06g45140.3	110	81	220	70	51	240	78	51	125	26	25	37	65	47	65	15	33	22	69	104	204	262	148	169	103	116	146	85	114	81	437	233	182	170	231	113	75.7631	76.2311	210.221	83.1349	62.1268	195.121	80.1913	56.3889	130.536	29.5065	22.6825	30.0252	47.5228	51.3842	45.3915	14.9555	30.3123	22.8513	81.3437	136.062	233.148	245.709	159.431	174.546	116.504	109.69	129.338	87.7244	126.924	118.318	402.489	185.877	215.501	158.172	190.572	116.646	-0.0776536	0.999822	-0.435404	0.855021	0.810574	0.18303	-0.267229	0.816436	0.363446	0.534369	-0.342223	0.644515	1.27303	0.00927127	0.485492	0.400233
LOC_Os06g45150.1	0	0	0	0	0	0	0	0	0	0	0	0	0	0	0	0	0	0	0	0	0	0	0	0	0	0	0	0	0	0	0	0	0	0	0	0	0	0	0	0	0	0	0	0	0	0	0	0	0	0	0	0	0	0	0	0	0	0	0	0	0	0	0	0	0	0	0	0	0	0	0	0	NA	NA	NA	NA	NA	NA	NA	NA	NA	NA	NA	NA	NA	NA	NA	NA
LOC_Os06g45160.1	0	0	0	0	0	0	0	0	0	0	0	0	0	0	0	0	0	0	0	0	0	0	0	0	0	0	0	0	0	0	0	0	0	0	0	0	0	0	0	0	0	0	0	0	0	0	0	0	0	0	0	0	0	0	0	0	0	0	0	0	0	0	0	0	0	0	0	0	0	0	0	0	NA	NA	NA	NA	NA	NA	NA	NA	NA	NA	NA	NA	NA	NA	NA	NA
LOC_Os06g45170.1	0	0	0	0	0	0	0	0	0	0	0	0	0	0	0	0	0	0	0	0	0	0	0	0	0	0	0	0	0	0	0	0	0	0	0	0	0	0	0	0	0	0	0	0	0	0	0	0	0	0	0	0	0	0	0	0	0	0	0	0	0	0	0	0	0	0	0	0	0	0	0	0	NA	NA	NA	NA	NA	NA	NA	NA	NA	NA	NA	NA	NA	NA	NA	NA
LOC_Os06g45180.1	10	0	0	0	0	2	0	0	0	0	0	0	0	0	0	0	0	1	0	0	0	0	0	1	0	0	0	0	0	0	0	0	3	0	7	0	6.88755	0	0	0	0	1.62601	0	0	0	0	0	0	0	0	0	0	0	1.03869	0	0	0	0	0	1.03282	0	0	0	0	0	0	0	0	3.55222	0	5.77492	0	-2.01526	NA	-3.56073	NA	-0.194313	NA	1.02378	NA	0.709319	NA	-0.298853	NA	2.42971	NA	3.14008	NA
LOC_Os06g45184.1	138	15	20	25	34	35	10	10	19	10	5	6	41	27	14	6	5	8	11	13	8	52	21	17	29	12	13	8	4	2	77	194	18	11	39	6	95.0482	14.1169	19.111	29.691	41.4178	28.4552	10.2809	11.0567	19.8414	11.3486	4.53649	4.86896	29.9759	29.5186	9.77664	5.98219	4.59278	8.30956	12.9678	17.0077	9.14305	48.7667	22.622	17.5579	32.8022	11.3473	11.5164	8.25642	4.45349	2.92144	70.9192	154.765	21.3133	10.2346	32.1746	6.19362	-0.378078	0.999822	-1.64867	0.416548	1.75776	0.0695252	-0.115975	0.962742	1.19262	0.197477	0.502155	0.704268	3.95571	7.75262e-06	1.61783	0.108573
LOC_Os06g45184.2	384	29	41	72	82	88	16	31	52	23	12	12	114	61	42	17	13	16	48	38	19	132	61	52	63	31	35	20	15	8	230	474	42	24	127	16	264.482	27.2926	39.1776	85.5101	99.8901	71.5445	16.4495	34.2756	54.3029	26.1019	10.8876	9.73792	83.3476	66.6901	29.3299	16.9495	11.9412	16.6191	56.5869	49.7149	21.7147	123.792	65.7116	53.7066	71.2599	29.3138	31.0057	20.641	16.7006	11.6858	211.837	378.137	49.7311	22.3301	104.774	16.5163	-0.370293	0.999822	-1.66025	0.421712	1.95293	0.0376957	-0.0260335	0.995499	0.927882	0.330539	0.0369888	0.979764	3.69971	1.18907e-05	1.54771	0.102028
LOC_Os06g45184.3	138	15	20	25	34	35	10	10	19	10	5	7	41	27	14	6	5	8	11	13	8	52	21	17	29	12	13	8	4	2	77	194	18	11	39	6	95.0482	14.1169	19.111	29.691	41.4178	28.4552	10.2809	11.0567	19.8414	11.3486	4.53649	5.68045	29.9759	29.5186	9.77664	5.98219	4.59278	8.30956	12.9678	17.0077	9.14305	48.7667	22.622	17.5579	32.8022	11.3473	11.5164	8.25642	4.45349	2.92144	70.9192	154.765	21.3133	10.2346	32.1746	6.19362	-0.378147	0.999822	-1.64873	0.413575	1.69847	0.0790828	-0.175256	0.937727	1.19265	0.19625	0.502119	0.703488	3.95563	7.40345e-06	1.61779	0.107809
LOC_Os06g45184.4	138	15	20	25	34	35	10	10	19	10	5	6	41	27	14	6	5	8	11	13	8	52	21	17	29	12	13	8	4	2	77	194	18	11	39	6	95.0482	14.1169	19.111	29.691	41.4178	28.4552	10.2809	11.0567	19.8414	11.3486	4.53649	4.86896	29.9759	29.5186	9.77664	5.98219	4.59278	8.30956	12.9678	17.0077	9.14305	48.7667	22.622	17.5579	32.8022	11.3473	11.5164	8.25642	4.45349	2.92144	70.9192	154.765	21.3133	10.2346	32.1746	6.19362	-0.378078	0.999822	-1.64867	0.416548	1.75776	0.0695252	-0.115975	0.962742	1.19262	0.197477	0.502155	0.704268	3.95571	7.75262e-06	1.61783	0.108573
LOC_Os06g45184.5	111	12	18	22	28	27	8	8	16	8	4	6	35	22	11	5	4	5	8	11	6	43	19	14	24	11	11	6	3	1	66	166	15	9	32	5	76.4518	11.2935	17.1999	26.1281	34.1088	21.9511	8.22474	8.84533	16.7086	9.07891	3.62919	4.86896	25.5892	24.0522	7.68164	4.98516	3.67422	5.19347	9.43115	14.3912	6.85729	40.3263	20.4675	14.4595	27.1466	10.4017	9.74464	6.19231	3.34012	1.46072	60.7879	132.428	17.7611	8.3738	26.3996	5.16135	-0.368375	0.999822	-1.64638	0.42847	1.72095	0.0825961	-0.324508	0.880904	1.30463	0.162344	0.618924	0.636567	4.21893	5.4168e-06	1.82638	0.0827635
LOC_Os06g45190.1	0	0	0	0	0	0	0	0	0	0	0	0	0	0	0	0	0	0	0	0	0	0	0	0	0	0	0	0	0	0	0	0	0	0	0	0	0	0	0	0	0	0	0	0	0	0	0	0	0	0	0	0	0	0	0	0	0	0	0	0	0	0	0	0	0	0	0	0	0	0	0	0	NA	NA	NA	NA	NA	NA	NA	NA	NA	NA	NA	NA	NA	NA	NA	NA
LOC_Os06g45200.1	0	0	0	0	0	0	0	0	0	0	0	0	0	0	0	0	0	0	0	0	0	0	0	0	0	0	0	0	0	0	0	0	0	0	0	0	0	0	0	0	0	0	0	0	0	0	0	0	0	0	0	0	0	0	0	0	0	0	0	0	0	0	0	0	0	0	0	0	0	0	0	0	NA	NA	NA	NA	NA	NA	NA	NA	NA	NA	NA	NA	NA	NA	NA	NA
LOC_Os06g45210.1	2	0	0	0	0	1	0	0	0	0	0	0	0	0	0	0	0	0	0	0	0	0	0	0	0	0	0	0	0	0	0	0	0	0	1	0	1.37751	0	0	0	0	0.813005	0	0	0	0	0	0	0	0	0	0	0	0	0	0	0	0	0	0	0	0	0	0	0	0	0	0	0	0	0.824989	0	-0.306377	NA	-1.26363	NA	-0.194077	NA	0.0622565	NA	-0.252216	NA	-0.298601	NA	-0.316089	NA	0.6007	NA
LOC_Os06g45220.1	0	0	0	0	0	0	0	0	0	0	0	0	0	0	0	0	0	0	0	0	0	0	0	0	0	0	0	0	0	0	0	0	0	0	0	0	0	0	0	0	0	0	0	0	0	0	0	0	0	0	0	0	0	0	0	0	0	0	0	0	0	0	0	0	0	0	0	0	0	0	0	0	NA	NA	NA	NA	NA	NA	NA	NA	NA	NA	NA	NA	NA	NA	NA	NA
LOC_Os06g45230.1	0	0	0	0	0	0	0	0	0	0	0	0	0	0	0	0	0	0	0	0	0	0	0	0	0	0	0	0	0	0	0	0	0	0	0	0	0	0	0	0	0	0	0	0	0	0	0	0	0	0	0	0	0	0	0	0	0	0	0	0	0	0	0	0	0	0	0	0	0	0	0	0	NA	NA	NA	NA	NA	NA	NA	NA	NA	NA	NA	NA	NA	NA	NA	NA
LOC_Os06g45240.1	82	31	28	30	54	34	18	7	16	17	11	1	54	22	23	14	13	17	16	7	9	19	8	6	23	13	32	37	5	3	22	58	16	47	52	23	56.4779	29.1749	26.7554	35.6292	65.7813	27.6422	18.5057	7.73966	16.7086	19.2927	9.98029	0.811493	39.4804	24.0522	16.0616	13.9584	11.9412	17.6578	18.8623	9.15802	10.2859	17.8186	8.61791	6.19692	26.0155	12.2929	28.348	38.1859	5.56686	4.38216	20.2626	46.2699	18.9452	43.7299	42.8994	23.7422	0.187997	0.999822	-1.39039	0.505761	1.44391	0.104178	0.570811	0.712987	-0.225819	0.83613	0.795288	0.473904	0.807411	0.339326	1.16961	0.170585
LOC_Os06g45250.1	227	176	157	120	117	174	146	121	126	145	191	220	264	159	237	184	171	135	93	83	111	186	190	171	131	174	169	172	122	135	211	335	127	217	169	200	156.347	165.638	150.021	142.517	142.526	141.463	150.102	133.786	131.58	164.555	173.294	178.528	193.016	173.832	165.505	183.454	157.073	140.224	109.637	108.588	126.86	174.435	204.675	176.612	148.175	164.536	149.713	177.513	135.831	197.197	194.337	267.249	150.377	201.902	139.423	206.454	-0.146391	0.999822	-0.18342	0.844093	0.0428256	0.89025	-0.104408	0.797862	0.684432	0.000924378	0.421261	0.102997	0.279643	0.180342	0.102776	0.685563
LOC_Os06g45260.1	0	0	0	0	0	0	0	0	0	0	0	0	0	0	0	0	0	0	0	0	0	0	0	0	0	0	0	0	0	0	0	0	0	0	1	0	0	0	0	0	0	0	0	0	0	0	0	0	0	0	0	0	0	0	0	0	0	0	0	0	0	0	0	0	0	0	0	0	0	0	0.824989	0	0.30818	NA	0.312627	NA	-0.193961	NA	0.0623973	NA	-0.252101	NA	-0.29846	NA	-0.315973	NA	0.600841	NA
LOC_Os06g45270.1	0	0	0	0	0	0	0	0	0	1	0	0	0	0	0	0	0	0	0	0	0	0	1	0	0	0	1	0	0	0	1	0	0	1	0	1	0	0	0	0	0	0	0	0	0	1.13486	0	0	0	0	0	0	0	0	0	0	0	0	1.07724	0	0	0	0.885876	0	0	0	0.921028	0	0	0.930422	0	1.03227	0.308232	NA	0.312678	NA	-1.15566	NA	-0.899298	NA	0.70962	NA	0.663261	NA	0.645747	NA	1.57822	NA
LOC_Os06g45280.1	897	609	666	484	516	652	566	424	607	478	544	649	710	542	652	533	633	518	487	438	472	639	537	550	544	619	650	648	481	438	1130	1366	467	737	1062	644	617.813	573.145	636.397	574.818	628.577	530.079	581.901	468.802	633.882	542.465	493.571	526.659	519.095	592.558	455.312	531.418	581.446	538.044	574.121	573.03	539.44	599.268	578.477	568.051	615.323	585.331	575.819	668.77	535.532	639.795	1040.76	1089.74	552.962	685.721	876.138	664.782	-0.0775679	0.999822	-0.11704	0.919309	0.00195	0.995097	0.0798161	0.848925	0.0500587	0.846845	0.0747167	0.812136	0.544823	0.00425771	0.273158	0.203654
LOC_Os06g45290.1	0	0	0	0	0	0	0	0	0	0	0	0	0	0	0	0	0	0	0	0	0	0	0	0	0	0	0	0	0	0	0	0	0	0	0	0	0	0	0	0	0	0	0	0	0	0	0	0	0	0	0	0	0	0	0	0	0	0	0	0	0	0	0	0	0	0	0	0	0	0	0	0	NA	NA	NA	NA	NA	NA	NA	NA	NA	NA	NA	NA	NA	NA	NA	NA
LOC_Os06g45300.1	1170	786	520	646	747	774	655	674	710	784	955	995	1449	996	1484	982	989	854	506	478	542	587	565	620	596	646	784	816	492	378	738	990	508	672	819	538	805.843	739.724	496.886	767.216	909.974	629.266	673.401	745.219	741.443	889.733	866.47	807.436	1059.39	1088.91	1036.32	979.085	908.451	887.045	596.52	625.362	619.442	550.501	608.64	640.348	674.141	610.863	694.527	842.154	547.779	552.152	679.719	789.78	601.509	625.244	675.666	555.361	0.170912	0.999822	0.0787118	0.947593	0.313127	0.127185	0.114538	0.747598	-0.0334331	0.896153	0.104469	0.714334	0.0917133	0.667752	-0.0673078	0.783472
LOC_Os06g45300.2	1170	786	520	646	747	774	655	674	710	784	955	995	1449	996	1484	982	989	854	506	478	542	587	565	620	596	646	784	816	492	378	738	990	508	672	819	538	805.843	739.724	496.886	767.216	909.974	629.266	673.401	745.219	741.443	889.733	866.47	807.436	1059.39	1088.91	1036.32	979.085	908.451	887.045	596.52	625.362	619.442	550.501	608.64	640.348	674.141	610.863	694.527	842.154	547.779	552.152	679.719	789.78	601.509	625.244	675.666	555.361	0.170912	0.999822	0.0787118	0.947593	0.313127	0.127185	0.114538	0.747598	-0.0334331	0.896153	0.104469	0.714334	0.0917133	0.667752	-0.0673078	0.783472
LOC_Os06g45310.1	289	234	203	141	158	232	196	205	171	203	268	239	327	211	349	233	261	279	151	154	173	196	196	187	207	219	300	184	145	120	245	277	161	240	317	293	199.05	220.223	193.977	167.457	192.471	188.617	201.506	226.661	178.573	230.377	243.156	193.947	239.076	230.682	243.718	232.308	239.743	289.796	178.013	201.476	197.718	183.813	211.139	193.137	234.14	207.088	265.763	189.898	161.439	175.286	225.652	220.979	190.636	223.301	261.522	302.455	-0.157527	0.999822	-0.0155284	0.990419	0.101854	0.600246	0.192845	0.425342	0.0260447	0.904806	0.295027	0.122139	0.27925	0.0823676	0.576165	0.000245702
LOC_Os06g45320.1	1	10	8	1	2	5	6	4	2	2	11	4	3	4	10	8	4	6	2	1	8	6	4	1	2	7	4	2	12	4	0	2	7	2	5	6	0.688755	9.41125	7.6444	1.18764	2.43634	4.06503	6.16856	4.42266	2.08857	2.26973	9.98029	3.24597	2.19336	4.37312	6.98331	7.97625	3.67422	6.23217	2.35779	1.30829	9.14305	5.62693	4.30895	1.03282	2.26222	6.61925	3.5435	2.0641	13.3605	5.84288	0	1.59551	8.28852	1.86084	4.12495	6.19362	-1.12267	0.999822	-0.450356	0.950076	-0.200999	0.906203	0.189697	0.941248	-0.235702	0.878862	-0.0517341	0.978679	-1.19995	0.316299	-0.81287	0.531687
LOC_Os06g45330.1	280	196	299	165	140	262	226	165	160	213	342	302	312	127	356	200	308	237	236	164	199	241	194	245	181	229	258	239	234	194	146	132	215	200	221	248	192.851	184.46	285.71	195.961	170.544	213.007	232.349	182.435	167.086	241.726	310.296	245.071	228.109	138.847	248.606	199.406	282.915	246.171	278.219	214.559	227.433	226.015	208.984	253.041	204.731	216.544	228.556	246.66	260.529	283.38	134.47	105.304	254.576	186.084	182.323	256.003	-0.190088	0.999822	-0.186174	0.912867	-0.366925	0.27843	-0.129804	0.829234	-0.0663304	0.863322	-0.148211	0.740692	-0.688017	0.0166837	-0.341015	0.291726
LOC_Os06g45340.1	1050	986	655	690	536	775	761	355	850	822	1381	1472	718	538	973	927	853	861	695	585	905	267	253	314	426	494	572	674	810	872	193	102	678	514	464	405	723.193	927.949	625.886	819.472	652.94	630.079	782.379	392.511	887.643	932.858	1252.98	1194.52	524.944	588.185	679.476	924.248	783.528	894.316	819.331	765.348	1034.31	250.398	272.541	324.305	481.853	467.13	506.721	695.603	901.832	1273.75	177.758	81.3712	802.802	478.237	382.795	418.069	-0.115191	0.999822	-0.142541	0.972655	-0.9152	0.0978675	-0.377684	0.680021	-1.62837	0.000944319	-0.847356	0.17273	-1.43876	0.00319911	-1.16607	0.0257408
LOC_Os06g45340.2	1050	986	655	690	536	775	761	355	850	822	1381	1472	718	538	973	927	853	861	695	585	905	267	253	314	426	494	572	674	810	872	193	102	678	514	464	405	723.193	927.949	625.886	819.472	652.94	630.079	782.379	392.511	887.643	932.858	1252.98	1194.52	524.944	588.185	679.476	924.248	783.528	894.316	819.331	765.348	1034.31	250.398	272.541	324.305	481.853	467.13	506.721	695.603	901.832	1273.75	177.758	81.3712	802.802	478.237	382.795	418.069	-0.115191	0.999822	-0.142541	0.972655	-0.9152	0.0978675	-0.377684	0.680021	-1.62837	0.000944319	-0.847356	0.17273	-1.43876	0.00319911	-1.16607	0.0257408
LOC_Os06g45340.3	1050	986	655	690	536	775	761	355	850	822	1381	1472	718	538	973	927	853	861	695	585	905	267	253	314	426	494	572	674	810	872	193	102	678	514	464	405	723.193	927.949	625.886	819.472	652.94	630.079	782.379	392.511	887.643	932.858	1252.98	1194.52	524.944	588.185	679.476	924.248	783.528	894.316	819.331	765.348	1034.31	250.398	272.541	324.305	481.853	467.13	506.721	695.603	901.832	1273.75	177.758	81.3712	802.802	478.237	382.795	418.069	-0.115191	0.999822	-0.142541	0.972655	-0.9152	0.0978675	-0.377684	0.680021	-1.62837	0.000944319	-0.847356	0.17273	-1.43876	0.00319911	-1.16607	0.0257408
LOC_Os06g45350.1	1188	766	1030	833	787	1132	815	794	785	540	525	423	1144	780	887	589	536	414	875	673	638	1188	1126	1171	1115	1162	1138	830	542	347	1208	1833	789	1329	1852	1087	818.241	720.902	984.217	989.305	958.701	920.322	837.896	877.899	819.765	612.827	476.332	343.262	836.401	852.758	619.42	587.252	492.346	430.02	1031.53	880.478	729.158	1114.13	1212.97	1209.43	1261.19	1098.8	1008.13	856.603	603.448	506.87	1112.6	1462.29	934.234	1236.53	1527.88	1122.08	0.184806	0.999822	0.00708758	0.997456	0.690563	0.00573339	0.0788097	0.88163	0.421183	0.0900992	0.350462	0.246622	0.833881	0.000312776	0.980496	3.71763e-05
LOC_Os06g45350.2	1259	812	1106	904	841	1235	878	861	845	591	573	448	1236	834	964	629	580	445	915	706	677	1279	1224	1252	1200	1255	1225	887	578	366	1297	1973	855	1426	1997	1179	867.143	764.193	1056.84	1073.63	1024.48	1004.06	902.666	951.978	882.422	670.705	519.882	363.549	903.664	911.796	673.191	627.133	532.762	462.219	1078.69	923.651	773.731	1199.47	1318.54	1293.09	1357.33	1186.74	1085.2	915.43	643.529	534.624	1194.57	1573.97	1012.38	1326.78	1647.5	1217.05	0.206679	0.999822	0.0261421	0.990159	0.681262	0.00701134	0.0646975	0.907782	0.457173	0.0658606	0.386357	0.199179	0.851481	0.00026531	0.999484	3.0407e-05
LOC_Os06g45350.5	1263	816	1111	904	844	1238	887	864	851	593	576	456	1244	842	967	630	583	445	918	708	683	1290	1229	1255	1207	1260	1231	889	578	367	1308	1977	859	1430	2000	1189	869.898	767.958	1061.62	1073.63	1028.14	1006.5	911.918	955.295	888.688	672.974	522.604	370.041	909.512	920.542	675.286	628.13	535.518	462.219	1082.22	926.268	780.588	1209.79	1323.93	1296.19	1365.25	1191.47	1090.51	917.494	643.529	536.084	1204.71	1577.17	1017.12	1330.5	1649.98	1227.37	0.203466	0.999822	0.0299967	0.990159	0.680221	0.00661762	0.0573886	0.918021	0.457526	0.0632738	0.386722	0.194702	0.855907	0.000218063	1.0027	2.41543e-05
LOC_Os06g45360.1	1149	888	795	730	686	1072	789	893	690	603	794	806	966	637	980	732	796	640	684	694	638	996	843	865	693	889	982	788	728	524	946	934	646	990	1142	896	791.38	835.719	759.663	866.978	835.666	871.541	811.165	987.359	720.558	684.323	720.395	654.063	706.261	696.419	684.365	729.827	731.17	664.765	806.363	907.952	729.158	934.07	908.112	893.389	783.859	840.645	869.93	813.257	810.535	765.417	871.293	745.105	764.912	921.118	942.137	924.914	0.109807	0.999822	0.0767995	0.891613	0.0200442	0.903535	0.0472611	0.830004	0.164977	0.13385	0.0329575	0.846056	-0.00613558	0.961375	0.221475	0.0417241
LOC_Os06g45370.1	1073	782	304	553	405	464	524	478	657	1255	2425	2929	880	543	1431	1519	1404	1397	368	346	571	72	65	127	175	242	232	404	502	555	64	84	312	306	253	271	739.034	735.96	290.487	656.765	493.36	377.234	538.721	528.508	686.096	1424.25	2200.2	2376.86	643.385	593.651	999.312	1514.49	1289.65	1451.06	433.833	452.668	652.585	67.5232	70.0205	131.168	197.944	228.837	205.523	416.949	558.913	810.7	58.9458	67.0116	369.431	284.709	208.722	279.745	-0.210045	0.999822	-0.0103448	0.997671	-1.4239	0.0091549	-0.49621	0.586262	-2.51858	9.19083e-07	-1.28339	0.0387211	-1.85748	0.000270228	-1.20785	0.0276214
LOC_Os06g45380.1	1398	1376	1336	1090	950	1467	1534	1216	1680	1095	1483	1552	1334	1146	1544	2064	2369	1784	1144	1075	1114	1180	1066	1238	1584	1847	2360	1416	1259	972	1330	1340	922	2906	3012	2693	962.88	1294.99	1276.62	1294.53	1157.26	1192.68	1577.09	1344.49	1754.4	1242.68	1345.52	1259.44	975.313	1252.9	1078.22	2057.87	2176.06	1853.03	1348.65	1406.41	1273.17	1106.63	1148.34	1278.63	1791.68	1746.54	2090.67	1461.39	1401.74	1419.82	1224.97	1068.99	1091.72	2703.81	2484.87	2779.9	0.0460674	0.999822	0.406143	0.0313417	-0.221218	0.136497	0.661782	5.41903e-07	-0.188911	0.18667	0.483427	0.000740782	-0.339212	0.00933968	0.89535	4.62644e-13
LOC_Os06g45380.2	1192	1152	1157	906	788	1248	1338	1026	1410	899	1209	1312	1085	952	1298	1664	1982	1442	952	920	972	1022	912	1038	1364	1531	1981	1196	1076	776	1134	1158	786	2464	2526	2239	820.996	1084.18	1105.57	1076	959.919	1014.63	1375.59	1134.41	1472.44	1020.24	1096.92	1064.68	793.264	1040.8	906.434	1659.06	1820.58	1497.8	1122.31	1203.62	1110.88	958.454	982.442	1072.07	1542.83	1447.73	1754.92	1234.33	1197.99	1133.52	1044.45	923.803	930.682	2292.56	2083.92	2311.25	0.0213777	0.999822	0.406281	0.035553	-0.218565	0.149887	0.645482	1.71057e-06	-0.18973	0.192221	0.466169	0.00151789	-0.299308	0.025652	0.906236	5.04538e-13
LOC_Os06g45390.1	804	488	503	537	559	587	490	301	470	493	609	720	944	766	973	528	546	564	333	303	263	855	758	585	394	451	545	519	244	219	869	1140	422	545	640	531	553.759	459.269	480.642	637.763	680.958	477.234	503.766	332.805	490.815	559.488	552.545	584.275	690.177	837.452	679.476	526.433	501.531	585.824	392.572	396.411	300.578	801.837	816.547	604.199	445.657	426.469	482.802	535.635	271.663	319.898	800.374	909.443	499.679	507.08	527.993	548.135	0.263109	0.999822	-0.170555	0.906605	0.378569	0.182481	-0.0723315	0.897671	1.02924	2.49206e-05	0.315361	0.340406	0.970058	6.56411e-05	0.486847	0.0692403
LOC_Os06g45410.1	35	32	35	21	28	25	23	31	31	25	46	43	11	17	49	28	39	22	32	37	18	38	28	18	25	42	24	37	41	26	43	55	15	34	37	30	24.1064	30.116	33.4443	24.9405	34.1088	20.3251	23.6461	34.2756	32.3729	28.3716	41.7357	34.8942	8.04231	18.5858	34.2182	27.9169	35.8237	22.8513	37.7246	48.4067	20.5719	35.6372	30.1627	18.5907	28.2777	39.7155	21.261	38.1859	45.6483	37.9787	39.6042	43.8766	17.7611	31.6344	30.5246	30.9681	-0.151477	0.999822	0.0482823	0.990159	-0.78196	0.12443	-0.279365	0.747066	-0.327514	0.543811	-0.251394	0.716796	-0.247784	0.622998	-0.389445	0.455839
LOC_Os06g45420.1	0	0	0	0	0	0	0	0	0	0	0	0	0	0	0	0	0	0	0	0	0	0	0	0	0	0	0	0	0	0	0	0	0	0	0	0	0	0	0	0	0	0	0	0	0	0	0	0	0	0	0	0	0	0	0	0	0	0	0	0	0	0	0	0	0	0	0	0	0	0	0	0	NA	NA	NA	NA	NA	NA	NA	NA	NA	NA	NA	NA	NA	NA	NA	NA
LOC_Os06g45430.1	1341	1067	1189	839	890	1325	1012	1157	991	872	1174	1127	1670	1193	1809	1344	1583	1171	824	767	898	1379	1113	1406	1112	1550	1558	1021	964	732	1725	2149	1016	1923	2009	1809	923.62	1004.18	1136.15	996.431	1084.17	1077.23	1040.43	1279.26	1034.89	989.601	1065.17	914.553	1220.97	1304.28	1263.28	1340.01	1454.07	1216.31	971.409	1003.46	1026.31	1293.26	1198.97	1452.14	1257.79	1465.69	1380.19	1053.73	1073.29	1069.25	1588.77	1714.38	1203.02	1789.2	1657.4	1867.38	0.0452779	0.999822	0.131615	0.803905	0.351395	0.010281	0.434423	0.00334772	0.394333	0.00240938	0.451963	0.00179121	0.498102	8.12094e-05	0.73313	4.56266e-09
LOC_Os06g45440.1	808	575	619	428	384	708	494	534	546	380	420	433	562	449	520	387	452	350	422	456	446	614	566	516	439	545	626	466	464	376	603	595	432	620	644	536	556.514	541.147	591.486	508.31	467.778	575.608	507.878	590.425	570.18	431.248	381.065	351.377	410.889	490.883	363.132	385.851	415.187	363.543	497.493	596.579	509.725	575.822	609.717	532.935	496.557	515.356	554.558	480.936	516.605	549.231	555.38	474.666	511.52	576.862	531.293	553.296	-0.117039	0.999822	-0.0178971	0.988312	0.116644	0.466995	0.0069385	0.988402	0.101098	0.491559	-0.0308825	0.884841	-0.00291549	0.985059	0.105652	0.475949
LOC_Os06g45440.2	808	575	619	428	384	708	494	534	546	380	420	433	562	449	520	387	452	350	422	456	446	614	566	516	439	545	626	466	464	376	603	595	432	620	644	536	556.514	541.147	591.486	508.31	467.778	575.608	507.878	590.425	570.18	431.248	381.065	351.377	410.889	490.883	363.132	385.851	415.187	363.543	497.493	596.579	509.725	575.822	609.717	532.935	496.557	515.356	554.558	480.936	516.605	549.231	555.38	474.666	511.52	576.862	531.293	553.296	-0.117039	0.999822	-0.0178971	0.988312	0.116644	0.466995	0.0069385	0.988402	0.101098	0.491559	-0.0308825	0.884841	-0.00291549	0.985059	0.105652	0.475949
LOC_Os06g45450.1	0	4	4	2	3	4	2	3	4	1	2	4	1	0	0	10	2	3	1	1	1	0	3	1	0	0	2	0	2	0	2	0	0	0	1	0	0	3.7645	3.8222	2.37528	3.65452	3.25202	2.05619	3.317	4.17714	1.13486	1.8146	3.24597	0.731119	0	0	9.97031	1.83711	3.11608	1.17889	1.30829	1.14288	0	3.23172	1.03282	0	0	1.77175	0	2.22675	0	1.84206	0	0	0	0.824989	0	0.352905	NA	0.390062	NA	-2.84198	0.171959	1.22941	0.585211	0.194113	0.931787	-0.926797	NA	-0.305232	0.898982	-1.22551	0.633437
LOC_Os06g45460.1	0	0	0	0	0	0	0	0	0	0	0	0	0	0	0	0	0	0	0	0	0	0	0	0	0	0	0	0	0	0	0	0	0	0	0	0	0	0	0	0	0	0	0	0	0	0	0	0	0	0	0	0	0	0	0	0	0	0	0	0	0	0	0	0	0	0	0	0	0	0	0	0	NA	NA	NA	NA	NA	NA	NA	NA	NA	NA	NA	NA	NA	NA	NA	NA
LOC_Os06g45470.1	45	27	34	16	8	23	25	16	6	8	15	13	17	2	7	2	10	5	17	8	19	15	5	9	15	9	15	7	13	7	7	10	21	4	14	15	30.994	25.4104	32.4887	19.0023	9.74537	18.6991	25.7023	17.6907	6.26572	9.07891	13.6095	10.5494	12.429	2.18656	4.88832	1.99406	9.18555	5.19347	20.0412	10.4663	21.7147	14.0673	5.38619	9.29537	16.9666	8.51047	13.2881	7.22436	14.4738	10.225	6.4472	7.97757	24.8655	3.72169	11.5498	15.484	-0.896497	0.999822	-0.840257	0.696986	-0.724653	0.418043	-1.01321	0.40723	-0.856522	0.266058	-0.44464	0.663137	0.260208	0.754542	-0.0577114	0.955851
LOC_Os06g45480.1	1880	1930	2260	1041	1022	2767	1492	990	1633	1337	2006	1902	1764	904	1771	1718	1614	1074	1832	1695	2404	1112	1022	1458	1603	1907	1740	1566	2129	1580	888	1441	2221	1347	1692	1176	1294.86	1816.37	2159.54	1236.33	1244.97	2249.59	1533.91	1094.61	1705.32	1517.31	1820.04	1543.46	1289.69	988.325	1236.74	1712.9	1482.55	1115.56	2159.73	2217.55	2747.49	1042.86	1100.94	1505.85	1813.17	1803.27	1541.42	1616.19	2370.37	2307.94	817.873	1149.57	2629.83	1253.28	1395.88	1213.95	-0.154835	0.999822	-0.281995	0.874918	-0.473375	0.246213	-0.179084	0.801999	-0.965187	0.0055011	-0.466183	0.301844	-0.454179	0.214373	-0.704058	0.0569075
LOC_Os06g45480.2	1878	1928	2260	1038	1020	2765	1490	990	1632	1337	2005	1902	1760	904	1768	1715	1611	1074	1830	1695	2404	1112	1022	1454	1602	1904	1734	1560	2127	1572	888	1441	2221	1344	1690	1176	1293.48	1814.49	2159.54	1232.77	1242.54	2247.96	1531.86	1094.61	1704.28	1517.31	1819.13	1543.46	1286.77	988.325	1234.65	1709.91	1479.79	1115.56	2157.38	2217.55	2747.49	1042.86	1100.94	1501.72	1812.04	1800.44	1536.11	1610	2368.14	2296.25	817.873	1149.57	2629.83	1250.49	1394.23	1213.95	-0.156266	0.999822	-0.282134	0.874911	-0.475171	0.244044	-0.18074	0.799358	-0.966343	0.00544238	-0.468305	0.299252	-0.449566	0.219595	-0.701105	0.0580434
LOC_Os06g45490.1	0	0	0	0	0	0	0	0	0	0	0	0	0	0	0	0	0	0	0	0	0	0	0	0	0	0	0	0	0	0	0	0	0	0	0	0	0	0	0	0	0	0	0	0	0	0	0	0	0	0	0	0	0	0	0	0	0	0	0	0	0	0	0	0	0	0	0	0	0	0	0	0	NA	NA	NA	NA	NA	NA	NA	NA	NA	NA	NA	NA	NA	NA	NA	NA
LOC_Os06g45500.1	1285	650	936	602	462	749	635	617	554	549	604	605	855	789	1035	619	706	642	646	545	755	1423	909	903	860	956	903	652	784	532	2663	2831	595	1130	1813	1030	885.05	611.731	894.395	714.96	562.795	608.941	652.839	682.196	578.535	623.04	548.008	490.953	625.107	862.598	722.773	617.162	648.5	666.842	761.566	713.017	862.875	1334.52	979.21	932.636	972.754	904.001	799.946	672.898	872.884	777.103	2452.7	2258.45	704.524	1051.38	1495.71	1063.24	-0.342282	0.999822	-0.321808	0.796625	0.411304	0.267428	0.218174	0.714494	0.473936	0.156945	0.19511	0.680383	1.22234	5.59431e-05	0.636634	0.0553376
LOC_Os06g45510.1	284	221	221	193	176	233	235	227	173	185	254	287	300	196	272	223	207	192	167	164	170	219	217	180	176	237	251	233	175	152	213	253	164	217	274	200	195.606	207.989	211.177	229.215	214.398	189.43	241.602	250.986	180.662	209.95	230.454	232.899	219.336	214.283	189.946	222.338	190.141	199.429	196.875	214.559	194.29	205.383	233.761	185.907	199.075	224.109	222.355	240.468	194.84	222.029	196.179	201.833	194.188	201.902	226.047	206.454	0.0364351	0.999822	0.132818	0.822428	-0.117741	0.492571	-0.142749	0.548841	0.0457623	0.805658	0.0970539	0.648637	-0.149822	0.325577	-0.049886	0.787232
LOC_Os06g45510.2	284	221	221	193	176	233	235	227	173	185	254	287	300	196	272	223	207	192	167	164	170	219	217	180	176	237	251	233	175	152	213	253	164	217	274	200	195.606	207.989	211.177	229.215	214.398	189.43	241.602	250.986	180.662	209.95	230.454	232.899	219.336	214.283	189.946	222.338	190.141	199.429	196.875	214.559	194.29	205.383	233.761	185.907	199.075	224.109	222.355	240.468	194.84	222.029	196.179	201.833	194.188	201.902	226.047	206.454	0.0364351	0.999822	0.132818	0.822428	-0.117741	0.492571	-0.142749	0.548841	0.0457623	0.805658	0.0970539	0.648637	-0.149822	0.325577	-0.049886	0.787232
LOC_Os06g45510.3	284	221	221	193	176	233	235	227	173	185	254	287	300	196	272	223	207	192	167	164	170	219	217	180	176	237	251	233	175	152	213	253	164	217	274	200	195.606	207.989	211.177	229.215	214.398	189.43	241.602	250.986	180.662	209.95	230.454	232.899	219.336	214.283	189.946	222.338	190.141	199.429	196.875	214.559	194.29	205.383	233.761	185.907	199.075	224.109	222.355	240.468	194.84	222.029	196.179	201.833	194.188	201.902	226.047	206.454	0.0364351	0.999822	0.132818	0.822428	-0.117741	0.492571	-0.142749	0.548841	0.0457623	0.805658	0.0970539	0.648637	-0.149822	0.325577	-0.049886	0.787232
LOC_Os06g45520.1	0	0	0	0	0	0	0	0	0	0	1	1	0	0	0	0	0	0	0	0	0	0	0	1	0	1	2	0	0	0	0	0	0	0	1	0	0	0	0	0	0	0	0	0	0	0	0.907299	0.811493	0	0	0	0	0	0	0	0	0	0	0	1.03282	0	0.945608	1.77175	0	0	0	0	0	0	0	0.824989	0	0.30811	NA	0.312592	NA	-1.9252	NA	-1.66884	NA	0.709584	NA	2.03071	NA	-0.315973	NA	0.600841	NA
LOC_Os06g45530.1	0	0	0	0	0	0	0	0	1	0	0	0	0	0	0	0	0	0	0	0	0	0	0	0	0	0	0	0	2	0	0	0	1	0	0	0	0	0	0	0	0	0	0	0	1.04429	0	0	0	0	0	0	0	0	0	0	0	0	0	0	0	0	0	0	0	2.22675	0	0	0	1.18407	0	0	0	0.307918	NA	1.27401	NA	-0.193936	NA	0.062448	NA	-0.252075	NA	-0.298409	NA	-1.12213	NA	-2.12883	NA
LOC_Os06g45540.1	33	20	37	38	20	34	40	19	25	9	25	16	70	28	18	14	23	17	20	16	19	88	82	54	27	31	27	30	26	11	41	93	37	15	23	20	22.7289	18.8225	35.3554	45.1304	24.3634	27.6422	41.1237	21.0076	26.1072	10.2138	22.6825	12.9839	51.1784	30.6118	12.57	13.9584	21.1268	17.6578	23.5779	20.9326	21.7147	82.5283	88.3336	55.7722	30.5399	29.3138	23.9187	30.9616	28.9477	16.0679	37.7622	74.1914	43.8107	13.9563	18.9747	20.6454	0.336151	0.999822	0.206601	0.947593	1.02748	0.0602031	0.19277	0.865769	1.77411	0.000164211	0.334683	0.655318	1.02471	0.0322838	-0.524505	0.369964
LOC_Os06g45550.1	0	0	0	0	0	0	0	0	0	0	0	0	0	0	0	0	0	0	0	0	0	0	0	0	0	0	0	0	0	0	0	0	0	0	0	0	0	0	0	0	0	0	0	0	0	0	0	0	0	0	0	0	0	0	0	0	0	0	0	0	0	0	0	0	0	0	0	0	0	0	0	0	NA	NA	NA	NA	NA	NA	NA	NA	NA	NA	NA	NA	NA	NA	NA	NA
LOC_Os06g45560.1	0	0	0	0	0	0	0	0	0	0	0	0	0	0	0	0	0	0	0	0	0	0	0	0	0	0	0	0	0	0	0	0	0	0	0	0	0	0	0	0	0	0	0	0	0	0	0	0	0	0	0	0	0	0	0	0	0	0	0	0	0	0	0	0	0	0	0	0	0	0	0	0	NA	NA	NA	NA	NA	NA	NA	NA	NA	NA	NA	NA	NA	NA	NA	NA
LOC_Os06g45570.1	580	420	359	271	373	464	294	184	340	661	331	280	1417	1061	1462	1105	1226	656	377	350	183	648	504	632	751	936	746	290	238	167	1111	1269	273	546	812	887	399.478	395.272	343.043	321.851	454.378	377.234	302.259	203.442	355.057	750.145	300.316	227.218	1036	1159.97	1020.96	1101.72	1126.15	681.384	444.443	457.901	209.147	607.708	542.928	652.742	849.463	885.089	660.864	299.295	264.983	243.94	1023.26	1012.35	323.252	508.011	669.891	915.623	0.0193946	0.999822	-0.402436	0.835273	1.33445	0.00290723	1.18968	0.0243135	0.698834	0.128942	1.10823	0.0295084	1.54572	0.000252625	1.37215	0.00211976
LOC_Os06g45580.1	21	16	27	12	6	19	10	13	30	8	9	9	3	3	26	7	10	9	14	10	27	7	16	20	16	15	21	3	32	32	7	8	24	14	13	5	14.4639	15.058	25.7999	14.2517	7.30903	15.4471	10.2809	14.3737	31.3286	9.07891	8.16569	7.30344	2.19336	3.27984	18.1566	6.97922	9.18555	9.34825	16.5045	13.0829	30.8578	6.56475	17.2358	20.6564	18.0977	14.1841	18.6034	3.09616	35.6279	46.743	6.4472	6.38206	28.4178	13.0259	10.7249	5.16135	-0.565004	0.999822	0.0220595	0.997671	-0.0150043	0.991557	0.060729	0.984594	-0.452533	0.656484	-0.252979	0.852868	-1.06899	0.219087	-1.54244	0.0866909
LOC_Os06g45590.1	8	6	10	5	3	4	8	6	4	6	10	13	3	6	26	4	14	6	3	10	23	11	6	9	6	2	4	3	9	15	2	6	11	9	8	2	5.51004	5.64675	9.55551	5.9382	3.65452	3.25202	8.22474	6.63399	4.17714	6.80918	9.07299	10.5494	2.19336	6.55968	18.1566	3.98813	12.8598	6.23217	3.53668	13.0829	26.2863	10.316	6.46343	9.29537	6.78666	1.89122	3.5435	3.09616	10.0204	21.9108	1.84206	4.78654	13.0248	8.3738	6.59991	2.06454	-0.698647	0.999822	-0.112071	0.990159	0.0338109	0.982856	-0.195954	0.924947	-0.718276	0.479741	-1.84291	0.10774	-0.843781	0.388038	-0.988668	0.337192
LOC_Os06g45600.1	0	0	0	0	0	0	0	0	0	0	0	0	0	0	0	0	0	0	0	0	0	0	0	0	0	0	0	0	0	0	0	0	0	0	0	0	0	0	0	0	0	0	0	0	0	0	0	0	0	0	0	0	0	0	0	0	0	0	0	0	0	0	0	0	0	0	0	0	0	0	0	0	NA	NA	NA	NA	NA	NA	NA	NA	NA	NA	NA	NA	NA	NA	NA	NA
LOC_Os06g45610.1	6	0	1	15	2	9	7	0	0	0	1	1	3	1	5	0	0	1	2	0	6	14	15	3	4	5	1	0	2	2	14	15	3	0	6	2	4.13253	0	0.955551	17.8146	2.43634	7.31705	7.19665	0	0	0	0.907299	0.811493	2.19336	1.09328	3.49166	0	0	1.03869	2.35779	0	6.85729	13.1295	16.1586	3.09846	4.52444	4.72804	0.885876	0	2.22675	2.92144	12.8944	11.9664	3.55222	0	4.94993	2.06454	2.35744	0.987002	0.437711	0.972939	1.9325	0.38521	-0.782656	0.868728	1.79136	0.241939	0.101972	0.96851	2.53639	0.100455	0.529814	0.802687
LOC_Os06g45620.1	106	96	197	67	21	158	80	98	96	61	76	118	47	52	54	50	79	67	102	74	194	30	54	81	82	128	115	42	170	125	26	35	83	35	56	107	73.008	90.348	188.243	79.5719	25.5816	128.455	82.2474	108.355	100.251	69.2267	68.9547	95.7562	34.3626	56.8506	37.7099	49.8516	72.5659	69.5925	120.247	96.8133	221.719	28.1346	58.1709	83.6584	92.751	121.038	101.876	43.3462	189.273	182.59	23.9467	27.9215	98.2781	32.5648	46.1994	110.453	-0.581065	0.999822	-0.271975	0.950076	-0.866427	0.269493	-0.285971	0.838829	-1.3709	0.0433391	-0.475598	0.620451	-1.47726	0.0250294	-1.13466	0.109844
LOC_Os06g45630.1	97	44	107	64	43	80	34	15	73	81	207	98	185	134	160	93	79	111	40	26	39	43	55	64	70	53	57	83	50	31	50	86	48	73	93	57	66.8092	41.4095	102.244	76.009	52.3814	65.0404	34.9552	16.585	76.2329	91.924	187.811	79.5263	135.257	146.5	111.733	92.7239	72.5659	115.295	47.1558	34.0155	44.5724	40.3263	59.2481	66.1004	79.1776	50.1172	50.4949	85.6603	55.6686	45.2823	46.0514	68.6071	56.8355	67.9208	76.724	58.8394	-0.11997	0.999822	-0.715584	0.598482	0.128843	0.844461	-0.358683	0.653184	0.393212	0.472531	0.50848	0.422467	-0.128151	0.815749	0.118363	0.848775
LOC_Os06g45640.1	184	182	277	134	89	188	188	125	142	132	307	320	212	164	282	186	188	169	154	122	195	161	234	225	111	210	212	120	173	158	195	227	167	136	179	131	126.731	171.285	264.688	159.144	108.417	152.845	193.281	138.208	148.289	149.802	278.541	259.678	154.997	179.298	196.929	185.448	172.688	175.539	181.55	159.611	222.862	150.989	252.074	232.384	125.553	198.578	187.806	123.846	192.613	230.794	179.601	181.091	197.74	126.537	147.673	135.227	-0.413408	0.999822	-0.224803	0.89447	-0.376974	0.300723	-0.370388	0.468693	0.169126	0.65246	-0.138092	0.77734	0.0341273	0.928037	-0.411968	0.232839
LOC_Os06g45650.1	62	35	42	26	28	64	47	34	35	48	60	92	72	51	58	38	42	69	36	44	34	44	28	33	38	46	58	45	40	22	40	37	29	39	52	48	42.7028	32.9394	40.1331	30.8787	34.1088	52.0323	48.3204	37.5926	36.55	54.4735	54.4379	74.6574	52.6406	55.7573	40.5032	37.8872	38.5793	71.6699	42.4402	57.5647	38.858	41.2641	30.1627	34.083	42.9822	43.498	51.3808	46.4423	44.5349	32.1358	36.8411	29.517	34.3381	36.2865	42.8994	49.5489	0.0385119	0.999822	0.0758856	0.976994	-0.320896	0.354683	-0.325053	0.509041	-0.383657	0.278093	0.000657763	0.99921	-0.312222	0.37298	0.044382	0.918823
LOC_Os06g45660.1	1678	1283	797	863	779	1048	1058	905	1035	1146	1754	2153	973	707	1380	1201	1146	1139	825	751	842	469	416	496	569	633	804	944	889	943	341	378	682	751	727	752	1155.73	1207.46	761.574	1024.93	948.956	852.029	1087.72	1000.63	1080.84	1300.55	1591.4	1747.14	711.379	772.949	963.697	1197.43	1052.66	1183.07	972.588	982.524	962.306	439.838	448.131	512.278	643.601	598.57	712.244	974.257	989.788	1377.46	314.071	301.552	807.538	698.747	599.767	776.267	-0.145796	0.999822	0.0200627	0.993989	-0.922239	0.00152743	-0.434732	0.317298	-1.05908	0.000140565	-0.577803	0.0934957	-1.23576	7.31166e-06	-0.687039	0.0202712
LOC_Os06g45670.1	187	88	112	102	124	130	100	117	94	102	104	147	139	122	199	103	99	100	86	55	79	56	43	77	81	78	96	87	76	52	62	87	71	58	130	91	128.797	82.819	107.022	121.139	151.053	105.691	102.809	129.363	98.1629	115.756	94.3591	119.289	101.626	133.38	138.968	102.694	90.937	103.869	101.385	71.9558	90.2876	52.518	46.3213	79.5271	91.6198	73.7574	85.0441	89.7885	84.6163	75.9575	57.1038	69.4049	84.0692	53.9645	107.249	93.9365	0.232292	0.999822	0.0439606	0.986579	0.181216	0.596624	-0.147659	0.781366	-0.567072	0.0547866	-0.0795755	0.862928	-0.262729	0.389798	0.025049	0.94982
LOC_Os06g45680.1	1	1	2	2	0	1	3	0	3	0	5	1	0	0	0	0	0	0	1	0	3	1	0	0	1	1	3	1	1	1	0	0	2	0	1	1	0.688755	0.941125	1.9111	2.37528	0	0.813005	3.08428	0	3.13286	0	4.53649	0.811493	0	0	0	0	0	0	1.17889	0	3.42864	0.937822	0	0	1.13111	0.945608	2.65763	1.03205	1.11337	1.46072	0	0	2.36815	0	0.824989	1.03227	-0.138567	NA	0.850223	NA	-3.5842	NA	-3.32784	NA	-2.10847	0.37982	0.0271621	NA	-0.777499	0.74315	-0.948906	NA
LOC_Os06g45690.1	59	39	22	32	56	25	29	34	33	35	26	61	18	17	43	19	22	44	20	14	20	7	12	16	16	13	18	48	50	32	8	22	18	62	49	28	40.6365	36.7039	21.0221	38.0045	68.2176	20.3251	29.8147	37.5926	34.4614	39.7202	23.5898	49.5011	13.1601	18.5858	30.0282	18.9436	20.2082	45.7026	23.5779	18.316	22.8576	6.56475	12.9269	16.5251	18.0977	12.2929	15.9458	49.5385	55.6686	46.743	7.36823	17.5507	21.3133	57.6862	40.4245	28.9035	0.337493	0.999822	0.0424612	0.99259	-0.862882	0.134369	-0.41837	0.648422	-0.859058	0.16392	-0.490844	0.533884	-1.73233	0.000790567	-0.258015	0.677894
LOC_Os06g45700.1	0	0	0	0	0	0	0	0	0	0	0	0	0	0	0	0	0	0	0	0	0	0	0	0	0	0	0	0	0	0	0	0	0	0	0	0	0	0	0	0	0	0	0	0	0	0	0	0	0	0	0	0	0	0	0	0	0	0	0	0	0	0	0	0	0	0	0	0	0	0	0	0	NA	NA	NA	NA	NA	NA	NA	NA	NA	NA	NA	NA	NA	NA	NA	NA
LOC_Os06g45710.1	1941	720	384	496	718	682	668	515	452	400	460	524	695	504	506	384	280	354	452	403	223	1027	612	606	493	417	395	682	250	179	900	1030	286	467	767	251	1336.87	677.61	366.931	589.07	874.647	554.469	686.766	569.418	472.017	453.946	417.357	425.222	508.128	551.013	353.356	382.86	257.195	367.698	532.86	527.24	254.863	963.143	659.27	625.889	557.637	394.318	349.921	703.859	278.343	261.469	828.926	821.69	338.645	434.507	632.767	259.1	-0.240046	0.999822	-0.463386	0.826242	0.123149	0.87016	-0.363644	0.686394	0.774332	0.133564	-0.0146351	0.985466	0.67686	0.181874	0.0919589	0.892506
LOC_Os06g45720.1	0	0	0	0	0	0	0	0	0	0	0	0	0	0	0	0	0	0	0	0	0	0	0	0	0	0	0	0	0	0	0	0	0	0	0	0	0	0	0	0	0	0	0	0	0	0	0	0	0	0	0	0	0	0	0	0	0	0	0	0	0	0	0	0	0	0	0	0	0	0	0	0	NA	NA	NA	NA	NA	NA	NA	NA	NA	NA	NA	NA	NA	NA	NA	NA
LOC_Os06g45730.1	1	0	1	2	1	0	0	5	0	1	0	0	0	0	1	3	6	1	3	0	2	0	0	1	1	0	0	1	1	0	0	0	0	0	3	3	0.688755	0	0.955551	2.37528	1.21817	0	0	5.52833	0	1.13486	0	0	0	0	0.698331	2.99109	5.51133	1.03869	3.53668	0	2.28576	0	0	1.03282	1.13111	0	0	1.03205	1.11337	0	0	0	0	0	2.47497	3.09681	1.04638	NA	1.71702	NA	-0.193998	NA	3.24308	NA	-2.43156	0.356174	-2.47792	NA	-2.09606	0.44857	1.30311	NA
LOC_Os06g45740.1	0	0	0	0	0	0	0	0	0	0	0	0	0	0	0	0	0	0	0	0	0	0	0	0	0	0	0	0	0	0	0	0	0	0	0	0	0	0	0	0	0	0	0	0	0	0	0	0	0	0	0	0	0	0	0	0	0	0	0	0	0	0	0	0	0	0	0	0	0	0	0	0	NA	NA	NA	NA	NA	NA	NA	NA	NA	NA	NA	NA	NA	NA	NA	NA
LOC_Os06g45750.1	0	0	0	0	0	0	0	0	0	0	0	0	0	0	0	0	0	0	0	0	0	0	0	0	0	0	0	0	0	0	0	0	0	0	0	0	0	0	0	0	0	0	0	0	0	0	0	0	0	0	0	0	0	0	0	0	0	0	0	0	0	0	0	0	0	0	0	0	0	0	0	0	NA	NA	NA	NA	NA	NA	NA	NA	NA	NA	NA	NA	NA	NA	NA	NA
LOC_Os06g45760.1	5	3	0	3	2	1	1	3	2	0	1	6	0	1	5	2	1	3	0	4	0	0	0	0	0	0	0	0	3	0	0	0	0	1	0	0	3.44378	2.82337	0	3.56292	2.43634	0.813005	1.02809	3.317	2.08857	0	0.907299	4.86896	0	1.09328	3.49166	1.99406	0.918555	3.11608	0	5.23315	0	0	0	0	0	0	0	0	3.34012	0	0	0	0	0.930422	0	0	0.0807338	NA	0.0166176	NA	-0.352251	NA	0.0183305	NA	-3.1937	0.237001	-3.24006	NA	-2.69832	0.321856	-1.78148	NA
LOC_Os06g45770.1	30	29	51	28	12	36	14	4	29	58	74	88	35	20	74	58	46	40	25	12	36	13	12	11	10	30	22	20	30	22	6	7	42	15	19	22	20.6627	27.2926	48.7331	33.2539	14.6181	29.2682	14.3933	4.42266	30.2843	65.8221	67.1401	71.4114	25.5892	21.8656	51.6765	57.8278	42.2535	41.5478	29.4723	15.6995	41.1437	12.1917	12.9269	11.361	11.3111	28.3682	19.4893	20.641	33.4012	32.1358	5.52617	5.5843	49.7311	13.9563	15.6748	22.7099	-0.315387	0.999822	-0.967421	0.677147	-1.03612	0.179544	-0.529591	0.66556	-1.24746	0.104663	-0.542621	0.597616	-0.540059	0.489748	-0.719425	0.379187
LOC_Os06g45780.1	28	9	11	5	7	13	5	6	14	11	21	22	18	9	8	25	16	6	12	13	11	4	7	17	14	15	13	4	6	9	0	11	12	7	6	17	19.2851	8.47012	10.5111	5.9382	8.5272	10.5691	5.14046	6.63399	14.62	12.4835	19.0533	17.8528	13.1601	9.83952	5.58665	24.9258	14.6969	6.23217	14.1467	17.0077	12.5717	3.75129	7.54067	17.5579	15.8355	14.1841	11.5164	4.12821	6.68024	13.1465	0	8.77533	14.2089	6.51296	4.94993	17.5486	-0.612497	0.999822	-0.551658	0.896492	-0.799421	0.380319	-0.11117	0.951392	-0.604664	0.503377	-0.0755883	0.954045	-0.0526443	0.958152	0.297451	0.778199
LOC_Os06g45790.1	0	0	0	0	0	0	0	0	0	0	0	0	0	0	0	0	0	0	0	0	0	0	0	0	0	0	0	0	0	0	0	0	0	0	0	0	0	0	0	0	0	0	0	0	0	0	0	0	0	0	0	0	0	0	0	0	0	0	0	0	0	0	0	0	0	0	0	0	0	0	0	0	NA	NA	NA	NA	NA	NA	NA	NA	NA	NA	NA	NA	NA	NA	NA	NA
LOC_Os06g45800.1	1135	779	944	573	602	1043	697	581	832	717	868	1136	932	621	1088	638	815	698	646	646	808	852	687	803	688	811	955	857	924	676	907	1028	775	921	957	804	781.737	733.136	902.04	680.518	733.339	847.964	716.581	642.392	868.846	813.698	787.535	921.856	681.403	678.927	759.784	636.106	748.623	725.009	761.566	845.154	923.448	799.024	740.063	829.354	778.203	766.888	846.012	884.469	1028.76	987.447	835.373	820.094	917.657	856.919	789.514	829.945	-0.0916163	0.999822	-0.116343	0.84141	-0.250867	0.0732761	-0.25893	0.146393	-0.0952289	0.5306	-0.0812078	0.675304	-0.173571	0.192688	-0.227693	0.096654
LOC_Os06g45810.1	3	2	3	0	1	3	2	1	3	4	3	2	3	2	2	3	4	3	2	1	3	4	15	2	2	2	1	2	2	1	2	4	3	1	2	2	2.06627	1.88225	2.86665	0	1.21817	2.43902	2.05619	1.10567	3.13286	4.53946	2.7219	1.62299	2.19336	2.18656	1.39666	2.99109	3.67422	3.11608	2.35779	1.30829	3.42864	3.75129	16.1586	2.06564	2.26222	1.89122	0.885876	2.0641	2.22675	1.46072	1.84206	3.19103	3.55222	0.930422	1.64998	2.06454	-0.745943	0.999822	-0.0954895	0.992551	-0.592048	0.677162	0.19281	0.933811	1.59156	0.129675	-0.54722	NA	0.541024	0.674722	-0.34173	0.837178
LOC_Os06g45820.1	10249	9268	7062	6117	6163	8471	6915	6547	8017	6340	8704	9660	8360	5736	8473	6678	6862	6503	6398	6902	7089	5042	4507	4824	5694	5862	6301	7541	7039	6012	5367	5884	5841	6172	6474	4817	7059.05	8722.35	6748.1	7264.8	7507.59	6886.97	7109.26	7238.79	8372.04	7195.04	7897.13	7839.02	6112.16	6271.05	5916.96	6658.18	6303.13	6754.63	7542.56	9029.8	8101.88	4728.5	4855.11	4982.32	6440.54	5543.15	5581.9	7782.7	7837.03	8781.85	4943.16	4694	6916.17	5742.57	5340.98	4972.44	-0.0568608	0.999822	0.0122565	0.991838	-0.325647	0.0228702	-0.218085	0.281417	-0.760354	3.60784e-09	-0.490355	0.000794545	-0.560426	1.61656e-05	-0.603608	5.31503e-06
LOC_Os06g45820.2	9900	8920	6800	5852	5931	8159	6635	6248	7667	6024	8353	9287	8004	5505	8105	6372	6591	6242	6167	6600	6821	4841	4283	4630	5472	5653	6001	7247	6767	5768	5153	5666	5573	5937	6194	4556	6818.67	8394.83	6497.74	6950.07	7224.98	6633.31	6821.4	6908.2	8006.54	6836.42	7578.67	7536.34	5851.88	6018.51	5659.97	6353.08	6054.2	6483.53	7270.24	8634.7	7795.59	4539.99	4613.81	4781.95	6189.43	5345.52	5316.14	7479.28	7534.19	8425.43	4746.06	4520.09	6598.84	5523.92	5109.98	4703.02	-0.061316	0.999822	0.0017573	0.99815	-0.324683	0.0226016	-0.216786	0.281959	-0.766068	2.28589e-09	-0.492195	0.000701833	-0.563646	1.31794e-05	-0.611621	3.4127e-06
LOC_Os06g45820.3	10249	9268	7062	6116	6162	8471	6915	6546	8016	6339	8704	9659	8360	5736	8473	6678	6862	6502	6395	6901	7089	5042	4507	4824	5694	5862	6301	7541	7039	6012	5367	5884	5841	6172	6473	4816	7059.05	8722.35	6748.1	7263.61	7506.37	6886.97	7109.26	7237.69	8371	7193.9	7897.13	7838.21	6112.16	6271.05	5916.96	6658.18	6303.13	6753.59	7539.03	9028.5	8101.88	4728.5	4855.11	4982.32	6440.54	5543.15	5581.9	7782.7	7837.03	8781.85	4943.16	4694	6916.17	5742.57	5340.15	4971.41	-0.0570208	0.999822	0.01212	0.992068	-0.325525	0.0229367	-0.218039	0.281533	-0.760071	3.66834e-09	-0.490071	0.000802729	-0.560426	1.61845e-05	-0.603775	5.30864e-06
LOC_Os06g45820.4	10249	9268	7062	6116	6162	8471	6915	6547	8017	6339	8704	9660	8360	5736	8473	6678	6862	6503	6397	6902	7089	5042	4507	4824	5694	5862	6301	7541	7039	6012	5367	5884	5841	6172	6473	4817	7059.05	8722.35	6748.1	7263.61	7506.37	6886.97	7109.26	7238.79	8372.04	7193.9	7897.13	7839.02	6112.16	6271.05	5916.96	6658.18	6303.13	6754.63	7541.38	9029.8	8101.88	4728.5	4855.11	4982.32	6440.54	5543.15	5581.9	7782.7	7837.03	8781.85	4943.16	4694	6916.17	5742.57	5340.15	4972.44	-0.0570208	0.999822	0.0122565	0.991838	-0.325576	0.0229054	-0.218014	0.281533	-0.760285	3.6222e-09	-0.490286	0.000796865	-0.560426	1.61682e-05	-0.603683	5.31482e-06
LOC_Os06g45830.1	2074	1377	1166	1129	1223	1541	1220	1139	1255	952	1095	1056	1840	1371	1912	1132	1256	1088	858	758	868	1527	1340	1437	1178	1372	1486	1197	908	731	1393	1392	1092	1339	1613	1337	1428.48	1295.93	1114.17	1340.85	1489.82	1252.84	1254.27	1259.35	1310.58	1080.39	993.492	856.937	1345.26	1498.89	1335.21	1128.64	1153.71	1130.1	1011.49	991.682	992.021	1432.05	1443.5	1484.16	1332.45	1297.37	1316.41	1235.37	1010.94	1067.79	1282.99	1110.48	1293.01	1245.84	1330.71	1380.14	0.085382	0.999822	-0.00733837	0.993989	0.513105	1.30593e-06	0.222367	0.136953	0.541478	2.31632e-07	0.397642	0.000784997	0.150567	0.182172	0.254024	0.0246333
LOC_Os06g45840.1	780	574	422	394	396	542	478	360	430	318	354	397	458	309	440	342	390	296	432	382	440	518	374	358	444	584	526	446	406	322	643	844	364	518	681	451	537.229	540.206	403.242	467.931	482.396	440.649	491.428	398.04	449.043	360.887	321.184	322.163	334.853	337.824	307.266	340.985	358.237	307.454	509.282	499.766	502.868	485.792	402.887	369.749	502.213	552.235	465.971	460.295	452.029	470.352	592.221	673.307	431.003	481.959	561.818	465.554	-0.0935575	0.999822	-0.14685	0.83361	-0.034688	0.892403	0.00650587	0.993034	-0.263422	0.119588	0.00779002	0.977284	0.301157	0.060237	0.12841	0.496438
LOC_Os06g45840.2	780	574	422	394	396	542	478	360	430	318	354	397	458	309	440	342	390	296	432	382	440	518	374	358	444	584	526	446	406	322	643	844	364	518	681	451	537.229	540.206	403.242	467.931	482.396	440.649	491.428	398.04	449.043	360.887	321.184	322.163	334.853	337.824	307.266	340.985	358.237	307.454	509.282	499.766	502.868	485.792	402.887	369.749	502.213	552.235	465.971	460.295	452.029	470.352	592.221	673.307	431.003	481.959	561.818	465.554	-0.0935575	0.999822	-0.14685	0.83361	-0.034688	0.892403	0.00650587	0.993034	-0.263422	0.119588	0.00779002	0.977284	0.301157	0.060237	0.12841	0.496438
LOC_Os06g45850.1	112	59	62	48	44	56	52	60	54	66	76	64	104	66	74	76	80	64	64	46	47	63	58	65	63	82	82	69	48	34	69	109	39	99	124	73	77.1406	55.5264	59.2441	57.0068	53.5996	45.5283	53.4608	66.3399	56.3915	74.901	68.9547	51.9356	76.0364	72.1565	51.6765	75.7744	73.4844	66.4765	75.4492	60.1812	53.7154	59.0828	62.4798	67.1333	71.2599	77.5398	72.6418	71.2116	53.4419	49.6645	63.551	86.9555	46.1789	92.1118	102.299	75.3557	-0.321638	0.999822	-0.137575	0.931	0.0329663	0.937361	0.152224	0.757123	-0.0062056	0.986218	0.226852	0.535634	0.184675	0.529281	0.621847	0.020057
LOC_Os06g45850.2	114	59	62	48	44	56	52	60	54	66	76	64	104	66	74	76	80	64	64	46	47	63	58	65	63	82	82	69	48	34	69	109	39	99	124	73	78.5181	55.5264	59.2441	57.0068	53.5996	45.5283	53.4608	66.3399	56.3915	74.901	68.9547	51.9356	76.0364	72.1565	51.6765	75.7744	73.4844	66.4765	75.4492	60.1812	53.7154	59.0828	62.4798	67.1333	71.2599	77.5398	72.6418	71.2116	53.4419	49.6645	63.551	86.9555	46.1789	92.1118	102.299	75.3557	-0.332426	0.999822	-0.148447	0.923934	0.0329387	0.937674	0.152107	0.759478	-0.00619465	0.986247	0.226843	0.537662	0.184561	0.531482	0.621895	0.0206436
LOC_Os06g45850.3	112	59	62	48	44	56	52	60	54	66	76	64	104	66	74	76	80	64	64	46	47	63	58	66	63	82	82	69	48	33	69	109	39	99	124	73	77.1406	55.5264	59.2441	57.0068	53.5996	45.5283	53.4608	66.3399	56.3915	74.901	68.9547	51.9356	76.0364	72.1565	51.6765	75.7744	73.4844	66.4765	75.4492	60.1812	53.7154	59.0828	62.4798	68.1661	71.2599	77.5398	72.6418	71.2116	53.4419	48.2038	63.551	86.9555	46.1789	92.1118	102.299	75.3557	-0.321442	0.999822	-0.137452	0.931	0.0329423	0.937674	0.152122	0.759125	0.00162682	0.996244	0.226844	0.5373	0.19531	0.505481	0.632623	0.0185097
LOC_Os06g45850.4	112	59	62	48	44	56	52	60	54	66	76	64	104	66	74	76	80	64	64	46	47	63	58	65	63	82	82	69	48	33	69	109	39	99	124	73	77.1406	55.5264	59.2441	57.0068	53.5996	45.5283	53.4608	66.3399	56.3915	74.901	68.9547	51.9356	76.0364	72.1565	51.6765	75.7744	73.4844	66.4765	75.4492	60.1812	53.7154	59.0828	62.4798	67.1333	71.2599	77.5398	72.6418	71.2116	53.4419	48.2038	63.551	86.9555	46.1789	92.1118	102.299	75.3557	-0.32149	0.999822	-0.137482	0.931	0.0329482	0.93763	0.152147	0.758693	-0.00619842	0.986247	0.226846	0.536888	0.195332	0.50492	0.63261	0.0183847
LOC_Os06g45850.5	112	59	62	48	44	56	52	60	54	66	76	64	104	66	74	76	80	64	64	46	47	63	58	65	63	82	82	69	48	33	69	109	39	99	124	73	77.1406	55.5264	59.2441	57.0068	53.5996	45.5283	53.4608	66.3399	56.3915	74.901	68.9547	51.9356	76.0364	72.1565	51.6765	75.7744	73.4844	66.4765	75.4492	60.1812	53.7154	59.0828	62.4798	67.1333	71.2599	77.5398	72.6418	71.2116	53.4419	48.2038	63.551	86.9555	46.1789	92.1118	102.299	75.3557	-0.32149	0.999822	-0.137482	0.931	0.0329482	0.93763	0.152147	0.758693	-0.00619842	0.986247	0.226846	0.536888	0.195332	0.50492	0.63261	0.0183847
LOC_Os06g45860.1	988	641	746	607	585	1084	573	580	726	530	687	922	1091	594	885	696	676	606	751	592	659	1054	877	966	715	783	959	757	709	472	1492	2857	726	1041	1271	857	680.49	603.261	712.841	720.898	712.631	881.298	589.097	641.286	758.152	601.478	623.314	748.197	797.651	649.408	618.023	693.934	620.943	629.449	885.349	774.506	753.159	988.464	944.738	997.704	808.743	740.411	849.555	781.263	789.381	689.46	1374.17	2279.19	859.637	968.57	1048.56	884.655	0.214422	0.999822	-0.00594288	0.997671	0.065417	0.854704	-0.0219655	0.974508	0.280503	0.278068	-0.00859497	0.982522	0.99895	1.0199e-05	0.360161	0.158528
LOC_Os06g45870.1	59	23	22	21	16	27	20	26	37	56	57	116	64	29	39	35	32	41	35	17	26	34	20	21	29	37	32	31	23	10	42	67	6	34	53	24	40.6365	21.6459	21.0221	24.9405	19.4907	21.9511	20.5619	28.7473	38.6386	63.5524	51.716	94.1332	46.7916	31.7051	27.2349	34.8961	29.3938	42.5865	41.2613	22.2409	29.7149	31.8859	21.5448	21.6892	32.8022	34.9875	28.348	31.9936	25.6076	14.6072	38.6832	53.4497	7.10444	31.6344	43.7244	24.7745	-0.343367	0.999822	0.0620059	0.990159	-0.986125	0.0561177	-0.975825	0.139916	-0.310828	0.614233	0.0394366	0.964235	0.468152	0.399851	0.457642	0.443455
LOC_Os06g45880.1	0	0	1	0	0	0	0	0	0	0	0	0	0	0	0	0	1	0	0	0	4	0	0	0	0	0	0	0	0	0	0	1	0	0	2	0	0	0	0.955551	0	0	0	0	0	0	0	0	0	0	0	0	0	0.918555	0	0	0	4.57152	0	0	0	0	0	0	0	0	0	0	0.797757	0	0	1.64998	0	-0.653408	NA	-0.648943	NA	-0.194088	NA	1.02404	NA	-3.03145	NA	-3.07781	NA	0.645652	NA	1.3382	NA
LOC_Os06g45890.1	956	470	722	541	547	764	532	391	547	551	816	742	982	774	1023	628	708	502	605	528	626	745	596	560	926	689	660	757	571	396	1050	1270	451	754	1226	498	658.45	442.329	689.908	642.514	666.34	621.136	546.945	432.315	571.225	625.31	740.356	602.128	717.959	846.199	714.393	626.136	650.337	521.425	713.231	690.776	715.444	698.677	642.034	578.379	1047.41	651.524	584.678	781.263	635.736	578.445	967.08	1013.15	534.017	701.539	1011.44	514.07	0.107348	0.999822	-0.208019	0.890915	0.21081	0.553677	-0.130078	0.820794	-0.143164	0.670315	0.106264	0.808357	0.33409	0.250241	0.158489	0.641801
LOC_Os06g45900.1	268	166	260	130	147	263	160	139	167	119	214	204	215	154	213	120	218	155	181	148	172	203	188	230	147	184	201	180	182	138	204	232	123	134	166	191	184.586	156.227	248.443	154.393	179.071	213.82	164.495	153.688	174.396	135.049	194.162	165.545	157.191	168.365	148.745	119.644	200.245	160.998	213.38	193.627	196.576	190.378	202.521	237.548	166.273	173.992	178.061	185.769	202.634	201.579	187.89	185.08	145.641	124.677	136.948	197.163	-0.0980783	0.999822	-0.25623	0.748927	-0.0682792	0.8346	-0.0432631	0.934375	0.0617972	0.829683	-0.219124	0.473432	-0.179624	0.459365	-0.366381	0.127922
LOC_Os06g45910.1	1552	1101	1066	896	795	1353	920	813	1066	869	1072	1224	1309	893	1309	863	984	908	866	788	1033	1248	892	1038	829	1146	1137	918	1011	798	1255	1962	848	901	1012	896	1068.95	1036.18	1018.62	1064.13	968.447	1100	945.846	898.906	1113.21	986.197	972.624	993.268	957.035	976.299	914.116	860.438	903.858	943.135	1020.92	1030.93	1180.6	1170.4	960.897	1072.07	937.69	1083.67	1007.24	947.424	1125.62	1165.65	1155.89	1565.2	1004.09	838.311	834.889	924.914	0.00473756	0.999822	-0.0787712	0.925509	-0.0526465	0.793141	-0.124919	0.614204	-0.0128328	0.9463	-0.093769	0.652496	0.206583	0.151449	-0.316932	0.0310922
LOC_Os06g45920.1	0	0	0	0	0	0	0	0	0	0	0	0	0	0	0	0	0	0	0	0	0	0	0	0	0	0	0	0	0	0	0	0	0	0	0	0	0	0	0	0	0	0	0	0	0	0	0	0	0	0	0	0	0	0	0	0	0	0	0	0	0	0	0	0	0	0	0	0	0	0	0	0	NA	NA	NA	NA	NA	NA	NA	NA	NA	NA	NA	NA	NA	NA	NA	NA
LOC_Os06g45930.1	3	2	0	27	20	26	4	2	2	2	4	2	121	32	37	1	2	2	0	0	0	70	104	40	0	0	2	0	2	0	112	120	26	0	0	0	2.06627	1.88225	0	32.0663	24.3634	21.1381	4.11237	2.21133	2.08857	2.26973	3.62919	1.62299	88.4654	34.985	25.8383	0.997031	1.83711	2.07739	0	0	0	65.6475	112.033	41.3128	0	0	1.77175	0	2.22675	0	103.155	95.7309	30.7859	0	0	0	4.22469	0.000440935	1.03013	0.850728	4.32006	1.08319e-06	-0.609433	0.79584	8.35898	1.01027e-08	1.53362	0.579341	6.62206	4.84085e-07	-2.19576	0.31193
LOC_Os06g45940.1	34	32	56	44	28	62	78	42	32	48	143	170	104	83	136	156	226	115	40	42	45	18	28	12	58	90	54	29	34	26	17	24	44	130	82	62	23.4177	30.116	53.5108	52.2562	34.1088	50.4063	80.1913	46.438	33.4172	54.4735	129.744	137.954	76.0364	90.7422	94.973	155.537	207.593	119.45	47.1558	54.9481	51.4297	16.8808	30.1627	12.3938	65.6043	85.1047	47.8373	29.9295	37.8547	37.9787	15.6575	19.1462	52.0992	120.955	67.6491	64.0007	0.36709	0.999822	0.591143	0.740018	-0.305387	0.624655	0.578579	0.451449	-1.37408	0.00853712	0.370684	0.601156	-0.308982	0.594855	1.25992	0.0143087
LOC_Os06g45940.2	34	32	56	44	28	62	76	42	32	48	143	168	104	81	136	156	226	115	40	42	45	18	28	12	58	88	54	29	32	26	17	24	44	130	82	62	23.4177	30.116	53.5108	52.2562	34.1088	50.4063	78.1351	46.438	33.4172	54.4735	129.744	136.331	76.0364	88.5557	94.973	155.537	207.593	119.45	47.1558	54.9481	51.4297	16.8808	30.1627	12.3938	65.6043	83.2135	47.8373	29.9295	35.6279	37.9787	15.6575	19.1462	52.0992	120.955	67.6491	64.0007	0.367311	0.999822	0.572607	0.748375	-0.309984	0.615072	0.585817	0.437607	-1.37414	0.00803971	0.356783	0.613883	-0.277989	0.633835	1.29135	0.0113354
LOC_Os06g45950.1	131	56	142	130	175	167	193	112	150	70	114	116	195	171	146	204	212	168	104	93	60	203	191	188	242	212	186	122	122	64	131	261	147	238	300	290	90.2269	52.703	135.688	154.393	213.18	135.772	198.422	123.835	156.643	79.4405	103.432	94.1332	142.568	186.951	101.956	203.394	194.734	174.501	122.605	121.671	68.5729	190.378	205.753	194.17	273.728	200.469	164.773	125.91	135.831	93.4861	120.655	208.215	174.059	221.441	247.497	299.358	0.850524	0.255885	0.783456	0.248519	0.630061	0.0923808	1.04522	0.00784197	0.918177	0.00669676	1.03011	0.00725783	0.497722	0.154936	1.10735	0.00121615
LOC_Os06g45960.1	1	0	0	16	3	13	54	218	64	1	2	9	158	367	372	283	485	405	2	1	1	206	90	229	218	289	485	0	0	0	279	111	6	745	707	494	0.688755	0	0	19.0023	3.65452	10.5691	55.517	241.035	66.8343	1.13486	1.8146	7.30344	115.517	401.234	259.779	282.16	445.499	420.671	2.35779	1.30829	1.14288	193.191	96.9515	236.516	246.582	273.281	429.65	0	0	0	256.967	88.551	7.10444	693.165	583.267	509.941	5.18067	0.0332802	8.63095	3.94357e-07	6.19012	1.05757e-10	6.75548	2.82013e-12	6.77208	4.55588e-09	7.62243	9.61135e-11	9.07281	5.3711e-09	11.4115	6.50037e-14
LOC_Os06g45970.1	0	0	2	60	63	119	160	124	281	3	2	3	232	476	624	479	721	594	15	1	1	245	186	425	632	941	1426	12	4	4	574	186	29	3102	2536	1598	0	0	1.9111	71.2585	76.7448	96.7476	164.495	137.103	293.444	3.40459	1.8146	2.43448	169.62	520.401	435.759	477.578	662.278	616.985	17.6834	1.30829	1.14288	229.766	200.366	438.948	714.861	889.817	1263.26	12.3846	4.45349	5.84288	528.67	148.383	34.3381	2886.17	2092.17	1649.57	7.14957	1.08816e-06	8.43002	3.68838e-09	7.22131	6.92227e-16	7.86397	2.32972e-18	5.42115	2.07498e-11	7.14374	4.23637e-19	4.95435	7.231e-10	8.17301	3.41368e-26
LOC_Os06g45980.1	172	109	117	147	173	177	148	183	113	1318	2336	3279	1477	787	1669	1277	1343	1639	65	41	56	221	264	249	92	105	164	119	51	69	346	297	141	225	210	134	118.466	102.583	111.799	174.583	210.744	143.902	152.158	202.337	118.004	1495.75	2119.45	2660.89	1079.86	860.411	1165.51	1273.21	1233.62	1702.42	76.6281	53.6398	64.0013	207.259	284.391	257.172	104.062	99.2888	145.284	122.814	56.782	100.79	318.676	236.934	166.954	209.345	173.248	138.324	0.663805	0.621528	0.503085	0.587158	-1.01471	0.000956684	-0.576868	0.173156	1.94333	8.43162e-10	0.84379	0.0336267	1.36868	1.15972e-05	0.894673	0.00771097
LOC_Os06g45990.1	20	12	14	14	14	22	20	8	8	51	99	155	70	34	80	66	78	69	4	4	12	12	16	11	9	8	16	8	6	5	28	14	14	16	16	22	13.7751	11.2935	13.3777	16.627	17.0544	17.8861	20.5619	8.84533	8.35429	57.8781	89.8226	125.781	51.1784	37.1715	55.8665	65.8041	71.6473	71.6699	4.71558	5.23315	13.7146	11.2539	17.2358	11.361	10.18	7.56486	14.174	8.25642	6.68024	7.3036	25.7888	11.1686	16.577	14.8868	13.1998	22.7099	0.421649	0.999822	-0.0241404	0.995631	-0.921184	0.0187315	-0.395919	0.52451	0.724677	0.241667	0.42052	0.620595	1.25465	0.022928	1.17262	0.0455281
LOC_Os06g45990.2	12	10	9	12	13	16	14	4	6	50	92	150	65	32	74	62	72	63	2	2	10	8	16	9	6	4	14	4	4	4	22	10	10	12	14	14	8.26506	9.41125	8.59996	14.2517	15.8362	13.0081	14.3933	4.42266	6.26572	56.7432	83.4715	121.724	47.5228	34.985	51.6765	61.816	66.136	65.4378	2.35779	2.61658	11.4288	7.50257	17.2358	9.29537	6.78666	3.78243	12.4023	4.12821	4.45349	5.84288	20.2626	7.97757	11.8407	11.1651	11.5498	14.4518	0.709414	0.999822	-0.0510422	0.992551	-0.963181	0.0287414	-0.44495	0.521264	1.00773	0.147111	0.473143	0.637247	1.49264	0.0237407	1.38443	0.0490178
LOC_Os06g46000.1	4098	2923	2721	2803	2516	3608	2567	2810	2687	2161	2694	2993	3885	2972	5068	2422	2432	2832	1746	1578	1878	3271	2761	2944	2392	2911	3515	2500	1780	1287	3348	3112	2392	3055	3194	2697	2822.52	2750.91	2600.05	3328.96	3064.92	2933.32	2639.11	3106.92	2806	2452.44	2444.26	2428.8	2840.4	3249.23	3539.14	2414.81	2233.93	2941.58	2058.35	2064.48	2146.33	3067.61	2974.26	3040.62	2705.61	2752.66	3113.85	2580.13	1981.8	1879.95	3083.6	2482.62	2832.3	2842.44	2635.01	2784.03	0.189928	0.999822	0.0649907	0.933745	0.394439	0.00282863	0.0509218	0.852679	0.534788	1.81128e-05	0.451609	0.00138474	0.380837	0.00234961	0.357325	0.00712871
LOC_Os06g46010.1	2	0	0	1	2	5	0	0	0	1	0	0	4	1	4	0	0	0	0	0	0	2	0	1	0	0	0	0	0	0	0	0	0	0	0	0	1.37751	0	0	1.18764	2.43634	4.06503	0	0	0	1.13486	0	0	2.92448	1.09328	2.79332	0	0	0	0	0	0	1.87564	0	1.03282	0	0	0	0	0	0	0	0	0	0	0	0	2.43741	NA	-1.28458	NA	2.75415	NA	-0.899443	NA	2.13134	NA	-0.298543	NA	-0.315983	NA	-0.360971	NA
LOC_Os06g46020.1	0	0	0	0	0	0	0	0	0	0	0	0	0	0	0	0	0	0	0	0	0	0	0	0	0	0	0	0	0	0	0	0	0	0	0	0	0	0	0	0	0	0	0	0	0	0	0	0	0	0	0	0	0	0	0	0	0	0	0	0	0	0	0	0	0	0	0	0	0	0	0	0	NA	NA	NA	NA	NA	NA	NA	NA	NA	NA	NA	NA	NA	NA	NA	NA
LOC_Os06g46030.1	4	0	2	0	1	0	1	1	2	2	1	8	4	1	2	3	3	1	0	0	3	3	2	2	0	0	4	1	1	6	2	6	5	0	1	1	2.75502	0	1.9111	0	1.21817	0	1.02809	1.10567	2.08857	2.26973	0.907299	6.49195	2.92448	1.09328	1.39666	2.99109	2.75567	1.03869	0	0	3.42864	2.81346	2.15448	2.06564	0	0	3.5435	1.03205	1.11337	8.76432	1.84206	4.78654	5.92037	0	0.824989	1.03227	-2.09561	NA	-0.197457	NA	-0.833833	0.628538	-0.531858	0.84688	0.989986	0.587193	0.0819133	NA	0.275261	0.853346	-2.47759	0.168014
LOC_Os06g46040.1	0	0	0	0	0	0	0	0	0	0	0	0	0	0	0	0	0	0	0	0	0	0	0	0	0	0	0	0	0	0	0	0	0	0	0	0	0	0	0	0	0	0	0	0	0	0	0	0	0	0	0	0	0	0	0	0	0	0	0	0	0	0	0	0	0	0	0	0	0	0	0	0	NA	NA	NA	NA	NA	NA	NA	NA	NA	NA	NA	NA	NA	NA	NA	NA
LOC_Os06g46050.1	0	1	0	0	0	0	0	1	0	0	0	0	0	0	0	3	0	0	0	0	0	0	0	0	0	0	0	0	0	0	0	0	1	1	0	0	0	0.941125	0	0	0	0	0	1.10567	0	0	0	0	0	0	0	2.99109	0	0	0	0	0	0	0	0	0	0	0	0	0	0	0	0	1.18407	0.930422	0	0	-0.653197	NA	0.312984	NA	-0.194102	NA	2.52417	NA	-0.252177	NA	-0.298511	NA	0.645697	NA	0.600765	NA
LOC_Os06g46060.1	155	109	119	100	118	139	83	69	53	121	164	190	210	122	232	132	140	165	78	81	77	211	188	132	101	106	81	79	58	31	297	354	68	134	201	106	106.757	102.583	113.711	118.764	143.744	113.008	85.3317	76.2909	55.3472	137.319	148.797	154.184	153.535	133.38	162.013	131.608	128.598	171.385	91.9537	105.971	88.0019	197.88	202.521	136.332	114.242	100.234	71.756	81.5321	64.5756	45.2823	273.545	282.406	80.517	124.677	165.823	109.421	0.214892	0.999822	-0.574096	0.575775	0.0291273	0.96005	-0.0306705	0.975915	0.909983	0.00967881	-0.00105767	0.998728	1.72906	5.54952e-07	1.05377	0.00456013
LOC_Os06g46065.1	120	93	74	69	56	76	84	101	80	47	91	71	119	96	118	85	93	70	97	83	62	123	157	119	123	160	138	120	98	75	234	195	71	180	295	170	82.6506	87.5246	70.7107	81.9472	68.2176	61.7884	86.3598	111.672	83.5429	53.3386	82.5642	57.616	87.0032	104.955	82.4031	84.7477	85.4256	72.7086	114.353	108.588	70.8586	115.352	169.126	122.906	139.126	151.297	122.251	123.846	109.111	109.554	215.521	155.563	84.0692	167.476	243.372	175.486	-0.191974	0.999822	0.222669	0.891626	0.493513	0.150271	0.324964	0.537437	0.471943	0.134012	0.491852	0.184025	0.416804	0.169508	0.775866	0.00969416
LOC_Os06g46070.1	0	0	0	0	0	0	0	0	0	0	0	0	0	0	0	0	0	0	0	0	0	0	0	0	0	0	0	0	0	0	0	0	0	0	0	0	0	0	0	0	0	0	0	0	0	0	0	0	0	0	0	0	0	0	0	0	0	0	0	0	0	0	0	0	0	0	0	0	0	0	0	0	NA	NA	NA	NA	NA	NA	NA	NA	NA	NA	NA	NA	NA	NA	NA	NA
LOC_Os06g46080.1	0	0	0	0	0	0	0	0	0	0	0	0	0	0	0	0	0	0	0	0	0	0	0	0	0	0	0	0	0	0	0	0	0	0	0	0	0	0	0	0	0	0	0	0	0	0	0	0	0	0	0	0	0	0	0	0	0	0	0	0	0	0	0	0	0	0	0	0	0	0	0	0	NA	NA	NA	NA	NA	NA	NA	NA	NA	NA	NA	NA	NA	NA	NA	NA
LOC_Os06g46090.1	0	0	35	0	0	4	1	0	0	0	0	5	1	7	5	0	2	1	20	4	9	46	25	55	3	1	27	10	1	35	316	26	2	25	15	3	0	0	33.4443	0	0	3.25202	1.02809	0	0	0	0	4.05747	0.731119	7.65296	3.49166	0	1.83711	1.03869	23.5779	5.23315	10.2859	43.1398	26.931	56.8051	3.39333	0.945608	23.9187	10.3205	1.11337	51.1252	291.045	20.7417	2.36815	23.2606	12.3748	3.09681	-3.23678	0.999822	-4.87043	0.336283	1.47076	0.579201	-0.541788	0.91551	1.69701	0.422114	-0.464108	0.882118	2.33548	0.225223	-0.683331	0.777059
LOC_Os06g46100.1	0	0	0	0	0	0	0	0	0	0	0	0	0	0	0	0	0	0	0	0	0	0	0	0	0	0	0	0	0	0	0	0	0	0	0	0	0	0	0	0	0	0	0	0	0	0	0	0	0	0	0	0	0	0	0	0	0	0	0	0	0	0	0	0	0	0	0	0	0	0	0	0	NA	NA	NA	NA	NA	NA	NA	NA	NA	NA	NA	NA	NA	NA	NA	NA
LOC_Os06g46110.1	0	0	0	0	0	0	0	0	0	0	0	0	0	0	0	0	0	0	0	0	0	0	0	0	0	0	0	0	0	0	0	0	0	0	0	0	0	0	0	0	0	0	0	0	0	0	0	0	0	0	0	0	0	0	0	0	0	0	0	0	0	0	0	0	0	0	0	0	0	0	0	0	NA	NA	NA	NA	NA	NA	NA	NA	NA	NA	NA	NA	NA	NA	NA	NA
LOC_Os06g46120.1	166	118	142	93	102	187	130	123	82	184	323	354	310	173	280	221	228	202	121	99	133	141	153	125	115	153	149	116	128	70	137	125	100	132	188	117	114.333	111.053	135.688	110.451	124.254	152.032	133.652	135.997	85.6315	208.815	293.057	287.269	226.647	189.137	195.533	220.344	209.431	209.816	142.646	129.521	152.003	132.233	164.818	129.102	130.078	144.678	131.996	119.718	142.512	102.25	126.181	99.7196	118.407	122.816	155.098	120.776	0.112975	0.999822	-0.0218424	0.990159	-0.370779	0.0723684	-0.308527	0.279903	0.00273204	0.992239	-0.0615302	0.857375	-0.094626	0.699003	0.125881	0.624905
LOC_Os06g46149.1	338	536	228	226	154	269	694	890	493	455	400	555	381	490	694	1331	2137	1096	317	267	174	301	265	458	482	956	1198	692	323	302	468	120	121	1231	1014	1484	232.799	504.443	217.866	268.407	187.598	218.698	713.497	984.042	514.833	516.363	362.919	450.379	278.556	535.707	484.642	1327.05	1962.95	1138.41	373.709	349.313	198.861	282.284	285.468	473.031	545.195	904.001	1061.28	714.18	359.619	441.137	431.041	95.7309	143.273	1145.35	836.539	1531.89	-0.500782	0.999822	1.21247	0.203386	-0.0341493	0.967787	1.73611	0.00180096	0.175262	0.785217	1.446	0.0118782	-1.17712	0.0180379	1.21303	0.0198742
LOC_Os06g46149.2	338	536	228	226	154	269	694	890	493	455	400	555	381	490	694	1331	2137	1096	317	267	174	301	265	458	482	956	1198	692	323	302	468	120	121	1231	1014	1484	232.799	504.443	217.866	268.407	187.598	218.698	713.497	984.042	514.833	516.363	362.919	450.379	278.556	535.707	484.642	1327.05	1962.95	1138.41	373.709	349.313	198.861	282.284	285.468	473.031	545.195	904.001	1061.28	714.18	359.619	441.137	431.041	95.7309	143.273	1145.35	836.539	1531.89	-0.500782	0.999822	1.21247	0.203386	-0.0341493	0.967787	1.73611	0.00180096	0.175262	0.785217	1.446	0.0118782	-1.17712	0.0180379	1.21303	0.0198742
LOC_Os06g46140.1	22	20	67	18	12	38	9	10	13	5	1	5	182	137	53	9	38	4	22	28	26	135	144	88	35	119	65	28	17	13	485	325	22	78	83	82	15.1526	18.8225	64.0219	21.3775	14.6181	30.8942	9.25284	11.0567	13.5757	5.67432	0.907299	4.05747	133.064	149.779	37.0116	8.97328	34.9051	4.15478	25.9357	36.6321	29.7149	126.606	155.122	90.8881	39.5888	112.527	57.5819	28.8975	18.9273	18.9894	446.699	259.271	26.0496	72.573	68.4741	84.6461	-0.535935	0.999822	-1.52605	0.504585	4.93365	7.67007e-08	2.20992	0.0814221	2.01454	0.014013	1.18664	0.255977	3.45089	1.38747e-05	1.75155	0.0439001
LOC_Os06g46160.1	6	5	18	4	10	23	11	16	15	12	14	13	15	8	8	19	32	17	12	4	9	35	36	28	6	14	8	13	16	21	151	53	1	50	54	41	4.13253	4.70562	17.1999	4.75056	12.1817	18.6991	11.309	17.6907	15.6643	13.6184	12.7022	10.5494	10.9668	8.74624	5.58665	18.9436	29.3938	17.6578	14.1467	5.23315	10.2859	32.8238	38.7806	28.9189	6.78666	13.2385	7.08701	13.4167	17.814	30.6751	139.075	42.2811	1.18407	46.5211	44.5494	42.3231	0.494201	0.999822	0.797379	0.836986	-0.542948	0.640114	0.845776	0.560877	1.75354	0.0462135	-0.132685	0.931729	1.5774	0.0540668	1.11991	0.212401
LOC_Os06g46180.1	10	13	3	5	1	1	7	5	13	13	8	4	6	5	7	0	6	17	6	13	15	0	0	2	2	7	11	7	10	15	0	0	0	0	1	2	6.88755	12.2346	2.86665	5.9382	1.21817	0.813005	7.19665	5.52833	13.5757	14.7532	7.25839	3.24597	4.38672	5.4664	4.88832	0	5.51133	17.6578	7.07336	17.0077	17.1432	0	0	2.06564	2.26222	6.61925	9.74464	7.22436	11.1337	21.9108	0	0	0	0	0.824989	2.06454	-1.52236	0.999822	0.261084	0.97516	-0.759116	0.576487	-0.108854	0.969095	-4.33868	0.00388829	-1.12563	0.412971	-6.23885	0.000105855	-3.82851	0.006039
LOC_Os06g46190.1	0	0	0	0	0	0	0	0	0	0	0	0	0	0	0	0	0	0	0	0	0	0	0	0	0	0	0	0	0	0	0	0	0	0	0	0	0	0	0	0	0	0	0	0	0	0	0	0	0	0	0	0	0	0	0	0	0	0	0	0	0	0	0	0	0	0	0	0	0	0	0	0	NA	NA	NA	NA	NA	NA	NA	NA	NA	NA	NA	NA	NA	NA	NA	NA
LOC_Os06g46200.1	0	0	0	0	0	0	0	0	0	0	0	0	0	0	0	0	0	0	0	0	0	0	0	0	0	0	0	0	0	0	0	0	0	0	0	0	0	0	0	0	0	0	0	0	0	0	0	0	0	0	0	0	0	0	0	0	0	0	0	0	0	0	0	0	0	0	0	0	0	0	0	0	NA	NA	NA	NA	NA	NA	NA	NA	NA	NA	NA	NA	NA	NA	NA	NA
LOC_Os06g46210.1	13	2	1	5	11	2	4	5	6	5	5	4	1	0	7	0	4	3	7	20	9	7	7	5	1	7	3	4	1	4	4	28	0	7	2	0	8.95382	1.88225	0.955551	5.9382	13.3999	1.62601	4.11237	5.52833	6.26572	5.67432	4.53649	3.24597	0.731119	0	4.88832	0	3.67422	3.11608	8.25226	26.1658	10.2859	6.56475	7.54067	5.1641	1.13111	6.61925	2.65763	4.12821	1.11337	5.84288	3.68411	22.3372	0	6.51296	1.64998	0	0.757237	0.999822	0.385904	0.970771	-1.16348	0.498028	-0.96957	0.70294	-1.20988	0.376798	-2.08269	0.184566	1.28709	0.352155	-0.407438	0.82325
LOC_Os06g46230.1	0	0	0	0	0	0	0	0	0	0	0	0	0	0	0	0	0	0	0	0	0	0	0	0	0	0	0	0	0	0	0	0	0	0	0	0	0	0	0	0	0	0	0	0	0	0	0	0	0	0	0	0	0	0	0	0	0	0	0	0	0	0	0	0	0	0	0	0	0	0	0	0	NA	NA	NA	NA	NA	NA	NA	NA	NA	NA	NA	NA	NA	NA	NA	NA
LOC_Os06g46240.1	1013	645	1017	478	513	1033	582	540	569	482	654	832	790	525	745	548	551	503	638	573	577	1028	754	900	637	887	673	600	599	378	922	1124	638	646	778	679	697.709	607.026	971.795	567.692	624.922	839.834	598.35	597.059	594.199	547.004	593.373	675.162	577.584	573.972	520.257	546.373	506.124	522.463	752.134	749.649	659.442	964.081	812.238	929.537	720.517	838.754	596.195	619.231	666.91	552.152	849.188	896.679	755.439	601.053	641.841	700.911	-0.158784	0.999822	-0.346251	0.417534	-0.121187	0.604668	-0.206763	0.491285	0.324915	0.0770828	-0.00395804	0.988692	0.443926	0.011071	0.0785378	0.730124
LOC_Os06g46250.1	0	0	0	0	0	0	0	0	0	0	0	0	0	0	0	0	0	0	0	1	0	0	2	0	0	0	0	0	0	0	0	0	1	0	0	0	0	0	0	0	0	0	0	0	0	0	0	0	0	0	0	0	0	0	0	1.30829	0	0	2.15448	0	0	0	0	0	0	0	0	0	1.18407	0	0	0	0.308207	NA	0.312551	NA	-0.193961	NA	0.0623973	NA	0.727435	NA	-1.26021	NA	0.645798	NA	-0.36093	NA
LOC_Os06g46260.1	0	0	0	0	0	0	0	0	0	0	0	0	0	0	0	0	0	0	0	0	0	0	0	0	0	0	0	0	0	0	0	0	0	0	0	0	0	0	0	0	0	0	0	0	0	0	0	0	0	0	0	0	0	0	0	0	0	0	0	0	0	0	0	0	0	0	0	0	0	0	0	0	NA	NA	NA	NA	NA	NA	NA	NA	NA	NA	NA	NA	NA	NA	NA	NA
LOC_Os06g46270.1	117	75	61	61	71	70	76	31	48	63	61	72	73	71	115	72	98	52	60	70	76	160	113	93	133	88	73	133	60	49	564	216	24	231	385	97	80.5843	70.5844	58.2886	72.4461	86.4902	56.9104	78.1351	34.2756	50.1257	71.4964	55.3452	58.4275	53.3717	77.6229	80.3081	71.7863	90.0184	54.0121	70.7336	91.5802	86.859	150.051	121.728	96.0522	150.438	83.2135	64.669	137.263	66.8024	71.5753	519.46	172.316	28.4178	214.928	317.621	100.13	0.0394578	0.999822	-0.366032	0.924483	0.190122	0.842869	0.222539	0.873093	0.562599	0.44297	0.257416	0.798613	1.38468	0.0276634	1.19706	0.0754943
LOC_Os06g46284.1	583	394	176	287	295	196	278	243	333	288	216	230	283	292	271	320	316	304	202	198	141	204	214	186	175	230	277	283	107	87	281	253	102	372	378	273	401.544	370.803	168.177	340.853	359.361	159.349	285.81	268.677	347.747	326.841	195.977	186.643	206.907	319.238	189.248	319.05	290.263	315.763	238.137	259.041	161.146	191.316	230.529	192.104	197.944	217.49	245.388	292.071	119.131	127.083	258.809	201.833	120.776	346.117	311.846	281.81	-0.134604	0.999822	-0.0612343	0.987239	0.0115083	0.987418	0.385227	0.586031	-0.100183	0.852181	0.00690274	0.99113	0.109598	0.822852	0.799629	0.0638051
LOC_Os06g46284.2	568	376	170	281	287	192	273	227	310	278	209	208	265	286	260	304	294	289	196	182	135	196	217	182	170	215	271	275	102	82	264	241	105	347	364	244	391.213	353.863	162.444	333.727	349.615	156.097	280.669	250.986	323.729	315.492	189.625	168.791	193.747	312.678	181.566	303.098	270.055	300.183	231.063	238.108	154.289	183.813	233.761	187.973	192.289	203.306	240.072	283.814	113.564	119.779	243.152	192.259	124.328	322.857	300.296	251.874	-0.117348	0.999822	-0.0866833	0.980821	0.0293485	0.96548	0.376633	0.599202	-0.0417531	0.940747	0.029324	0.967649	0.111955	0.820356	0.754258	0.0845479
LOC_Os06g46310.1	360	331	241	200	180	236	250	322	221	166	210	221	267	165	271	255	363	226	192	176	142	246	248	262	208	257	378	266	174	134	308	248	138	422	419	361	247.952	311.512	230.288	237.528	219.271	191.869	257.023	356.024	230.787	188.387	190.533	179.34	195.209	180.391	189.248	254.243	333.436	234.745	226.348	230.259	162.289	230.704	267.155	270.599	235.271	243.021	334.861	274.526	193.727	195.737	283.677	197.844	163.402	392.638	345.67	372.649	-0.286282	0.999822	0.0953601	0.950902	0.018739	0.962625	0.56087	0.0655241	0.313233	0.224707	0.397867	0.177872	-0.042384	0.882899	0.738042	0.00207264
LOC_Os06g46310.2	360	330	241	200	179	236	249	318	220	164	208	220	266	165	270	255	363	222	192	175	142	246	246	262	208	257	376	266	173	134	307	248	138	420	416	359	247.952	310.571	230.288	237.528	218.053	191.869	255.995	351.602	229.743	186.118	188.718	178.528	194.478	180.391	188.549	254.243	333.436	230.59	226.348	228.95	162.289	230.704	265.001	270.599	235.271	243.021	333.089	274.526	192.613	195.737	282.756	197.844	163.402	390.777	343.195	370.585	-0.287258	0.999822	0.0859332	0.958672	0.0276354	0.944672	0.566255	0.0606562	0.312232	0.224514	0.397733	0.176141	-0.0420139	0.883612	0.732101	0.00217544
LOC_Os06g46310.3	357	328	241	198	178	234	249	322	221	164	210	217	266	163	270	254	361	224	192	172	141	246	246	261	203	257	376	266	174	133	306	247	138	419	417	357	245.886	308.689	230.288	235.153	216.835	190.243	255.995	356.024	230.787	186.118	190.533	176.094	194.478	178.205	188.549	253.246	331.598	232.668	226.348	225.026	161.146	230.704	265.001	269.566	229.615	243.021	333.089	274.526	193.727	194.276	281.835	197.046	163.402	389.847	344.02	368.52	-0.291657	0.999822	0.102595	0.945747	0.0240111	0.952928	0.566601	0.0616787	0.322081	0.21062	0.399626	0.175932	-0.0453049	0.874721	0.729938	0.00234107
LOC_Os06g46330.1	193	111	128	107	78	157	122	259	129	100	129	118	153	154	170	235	342	157	120	125	102	168	137	196	134	278	282	145	131	73	225	147	81	443	497	430	132.93	104.465	122.31	127.078	95.0174	127.642	125.427	286.367	134.713	113.486	117.042	95.7562	111.861	168.365	118.716	234.302	314.146	163.075	141.467	163.536	116.574	157.554	147.582	202.433	151.569	262.879	249.817	149.648	145.852	106.633	207.231	117.27	95.91	412.177	410.02	443.876	-0.0396903	0.999822	0.600125	0.530804	0.285969	0.526145	1.12742	0.00484328	0.269147	0.513428	0.659597	0.122449	0.0631167	0.882405	1.65028	1.17372e-06
LOC_Os06g46340.1	34	38	50	84	38	124	228	405	162	19	18	24	105	197	208	375	780	202	23	18	22	347	378	296	474	1014	1187	18	18	22	441	206	50	940	1158	1030	23.4177	35.7627	47.7775	99.7618	46.2905	100.813	234.405	447.795	169.174	21.5624	16.3314	19.4758	76.7675	215.376	145.253	373.887	716.473	209.816	27.1146	23.5492	25.1434	325.424	407.196	305.715	536.146	958.846	1051.53	18.5769	20.0407	32.1358	406.174	164.338	59.2037	874.597	955.337	1063.24	1.21616	0.656847	2.99877	1.7911e-06	2.93037	1.22594e-06	4.50571	8.95915e-15	3.77495	6.25367e-11	5.06959	5.28557e-19	3.16883	7.56989e-08	5.3666	1.57484e-21
LOC_Os06g46350.1	0	0	0	0	0	0	1	0	0	0	0	0	0	0	3	0	0	0	0	0	0	1	0	2	1	0	0	0	0	0	0	4	0	0	0	0	0	0	0	0	0	0	1.02809	0	0	0	0	0	0	0	2.09499	0	0	0	0	0	0	0.937822	0	2.06564	1.13111	0	0	0	0	0	0	3.19103	0	0	0	0	0.308461	NA	1.27441	NA	2.01885	NA	0.0623897	NA	2.17219	NA	0.663273	NA	2.28887	NA	-0.360923	NA
LOC_Os06g46360.1	0	0	0	0	0	0	0	0	0	0	0	0	0	0	0	0	0	0	0	0	0	0	0	0	0	0	0	0	0	0	0	0	0	0	0	0	0	0	0	0	0	0	0	0	0	0	0	0	0	0	0	0	0	0	0	0	0	0	0	0	0	0	0	0	0	0	0	0	0	0	0	0	NA	NA	NA	NA	NA	NA	NA	NA	NA	NA	NA	NA	NA	NA	NA	NA
LOC_Os06g46366.1	2812	2107	2072	1528	1665	2679	1669	1544	1712	688	800	822	1671	1085	1288	765	861	683	1914	1703	1858	2332	1738	1838	1814	1948	1805	2236	2200	1678	2354	2862	1695	2160	2951	1643	1936.78	1982.95	1979.9	1814.72	2028.26	2178.04	1715.89	1707.15	1787.82	780.786	725.839	667.047	1221.7	1186.21	899.451	762.729	790.876	709.428	2256.4	2228.01	2123.47	2187	1872.24	1898.32	2051.83	1842.04	1599.01	2307.67	2449.42	2451.09	2168.1	2283.18	2007	2009.71	2434.54	1696.02	0.030243	0.999822	-0.178984	0.691918	0.605671	1.42744e-05	0.060049	0.842115	-0.14911	0.326834	-0.267352	0.107948	-0.157709	0.274239	-0.230238	0.11597
LOC_Os06g46372.1	365	291	432	229	208	452	274	264	252	267	412	469	315	195	357	319	328	272	338	227	316	308	239	268	308	343	330	269	330	261	294	229	292	333	367	328	251.396	273.867	412.798	271.97	253.38	367.478	281.697	291.896	263.16	303.009	373.807	380.59	230.303	213.19	249.304	318.053	301.286	282.525	398.466	296.981	361.15	288.849	257.46	276.796	348.382	324.343	292.339	277.622	367.413	381.248	270.782	182.686	345.749	309.831	302.771	338.584	-0.0626579	0.999822	-0.16189	0.895514	-0.609778	0.00977265	-0.231399	0.548582	-0.360837	0.132173	-0.132932	0.69739	-0.365637	0.114815	-0.107471	0.706551
LOC_Os06g46372.2	365	291	432	229	208	452	274	264	252	267	412	469	315	195	357	319	328	272	338	227	316	308	239	268	308	343	330	269	330	261	294	229	292	333	367	328	251.396	273.867	412.798	271.97	253.38	367.478	281.697	291.896	263.16	303.009	373.807	380.59	230.303	213.19	249.304	318.053	301.286	282.525	398.466	296.981	361.15	288.849	257.46	276.796	348.382	324.343	292.339	277.622	367.413	381.248	270.782	182.686	345.749	309.831	302.771	338.584	-0.0626579	0.999822	-0.16189	0.895514	-0.609778	0.00977265	-0.231399	0.548582	-0.360837	0.132173	-0.132932	0.69739	-0.365637	0.114815	-0.107471	0.706551
LOC_Os06g46380.1	851	743	678	539	565	898	638	697	638	436	766	752	732	430	784	551	624	607	438	383	499	730	643	701	519	631	682	609	593	343	645	668	521	695	809	606	586.131	699.256	647.863	640.138	688.267	730.079	655.923	770.649	666.255	494.801	694.991	610.243	535.179	470.11	547.492	549.364	573.179	630.488	516.356	501.074	570.298	684.61	692.664	724.006	587.046	596.678	604.167	628.52	660.23	501.027	594.063	532.902	616.902	646.644	667.416	625.555	0.0945612	0.999822	0.115887	0.839343	-0.213267	0.138006	-0.0423138	0.880733	0.403246	0.00161736	0.170696	0.313992	-0.0450651	0.767833	0.111461	0.459985
LOC_Os06g46390.1	95	77	105	81	78	87	81	61	68	54	69	93	142	64	120	65	72	80	59	52	56	82	99	99	67	82	96	99	68	62	98	117	71	78	100	68	65.4317	72.4666	100.333	96.1989	95.0174	70.7314	83.2755	67.4456	71.0115	61.2827	62.6036	75.4689	103.819	69.9699	83.7997	64.807	66.136	83.0956	69.5547	68.031	64.0013	76.9014	106.647	102.249	75.7843	77.5398	85.0441	102.173	75.7093	90.5647	90.2608	93.3376	84.0692	72.573	82.4989	70.1943	0.132707	0.999822	-0.089802	0.952531	0.376154	0.129743	0.0918593	0.852032	0.499508	0.034685	0.245369	0.442054	-0.00158179	0.995669	-0.250606	0.325806
LOC_Os06g46400.1	1113	824	887	573	593	971	680	413	690	588	613	735	858	629	860	586	697	548	601	613	628	950	737	732	662	879	793	649	669	502	941	1195	691	703	828	723	766.584	775.487	847.573	680.518	722.376	789.428	699.103	456.64	720.558	667.3	556.174	596.447	627.3	687.673	600.565	584.26	640.233	569.205	708.515	801.981	717.729	890.93	793.925	756.024	748.794	831.189	702.5	669.802	744.846	733.282	866.688	953.32	818.195	654.087	683.091	746.331	-0.121875	0.999822	-0.347037	0.195608	0.0735433	0.708208	-0.0186686	0.960081	0.132735	0.415394	0.0352749	0.88317	0.298908	0.0353802	-0.0437025	0.818457
LOC_Os06g46410.1	498	352	382	339	394	504	348	370	418	200	222	241	382	340	560	211	298	230	336	302	336	596	486	498	329	364	544	398	260	217	652	729	337	485	588	484	343	331.276	365.02	402.61	479.96	409.755	357.776	409.096	436.512	226.973	201.42	195.57	279.288	371.715	391.065	210.374	273.729	238.9	396.108	395.103	384.008	558.942	523.538	514.344	372.135	344.201	481.917	410.757	289.477	316.976	600.511	581.565	399.033	451.255	485.094	499.618	0.313249	0.91666	0.211548	0.75458	0.741339	9.52022e-05	0.216685	0.503577	0.442681	0.0164549	0.0297998	0.924298	0.637326	0.0003553	0.494268	0.00954496
LOC_Os06g46410.2	434	268	310	283	322	391	283	326	314	161	180	183	300	284	452	178	238	184	258	246	282	488	376	408	265	293	458	302	212	173	513	588	266	400	482	384	298.92	252.221	296.221	336.102	392.251	317.885	290.95	360.447	327.906	182.713	163.314	148.503	219.336	310.492	315.646	177.472	218.616	191.12	304.155	321.839	322.292	457.657	405.042	421.39	299.744	277.063	405.731	311.68	236.035	252.705	472.488	469.081	314.964	372.169	397.645	396.392	0.300317	0.999822	0.20695	0.781781	0.77533	0.000109663	0.253356	0.44839	0.437998	0.0246805	0.0535405	0.868511	0.652644	0.000508723	0.540305	0.00696477
LOC_Os06g46420.1	0	0	0	0	0	0	0	0	0	0	0	0	0	0	0	0	0	0	0	0	0	0	0	0	0	0	0	0	0	0	0	0	0	0	0	0	0	0	0	0	0	0	0	0	0	0	0	0	0	0	0	0	0	0	0	0	0	0	0	0	0	0	0	0	0	0	0	0	0	0	0	0	NA	NA	NA	NA	NA	NA	NA	NA	NA	NA	NA	NA	NA	NA	NA	NA
LOC_Os06g46430.1	0	0	0	0	0	0	0	0	0	0	0	0	0	0	0	0	0	0	0	0	0	0	0	0	0	0	0	1	0	2	0	0	0	0	0	0	0	0	0	0	0	0	0	0	0	0	0	0	0	0	0	0	0	0	0	0	0	0	0	0	0	0	0	1.03205	0	2.92144	0	0	0	0	0	0	0.307882	NA	0.312303	NA	-0.193961	NA	0.0623973	NA	-0.252101	NA	-0.29846	NA	-2.90314	NA	-2.9481	NA
LOC_Os06g46434.1	49	36	20	29	28	23	39	24	39	59	33	44	24	39	47	18	42	42	32	18	23	10	17	6	10	21	19	23	21	18	3	14	32	19	11	12	33.749	33.8805	19.111	34.4416	34.1088	18.6991	40.0956	26.536	40.7272	66.957	29.9409	35.7057	17.5469	42.6379	32.8216	17.9466	38.5793	43.6252	37.7246	23.5492	26.2863	9.37822	18.3131	6.19692	11.3111	19.8578	16.8316	23.7372	23.3808	26.293	2.76309	11.1686	37.8904	17.678	9.07488	12.3872	-0.00765436	0.999822	0.304784	0.933195	-0.514543	0.490441	-0.396951	0.722938	-1.37857	0.0384786	-0.861435	0.289568	-0.545848	0.428602	-0.909252	0.197315
LOC_Os06g46435.1	177	156	182	128	139	204	144	133	143	453	297	335	251	260	400	266	264	251	179	184	189	160	119	104	128	184	195	178	221	127	83	76	201	144	106	116	121.91	146.815	173.91	152.018	169.326	165.853	148.045	147.054	149.333	514.093	269.468	271.85	183.511	284.253	279.332	265.21	242.499	260.712	211.022	240.725	216.005	150.051	128.191	107.413	144.782	173.992	172.746	183.705	246.055	185.511	76.4454	60.6295	237.999	133.981	87.4488	119.743	0.140687	0.999822	0.00789736	0.997671	-0.497278	0.246455	-0.455555	0.452214	-0.79088	0.039863	-0.440765	0.37137	-0.729942	0.054041	-0.853117	0.0307749
LOC_Os06g46436.1	2437	1992	2158	1330	1278	2142	1683	1724	1641	2125	1890	2376	1834	1240	2403	1427	1810	1645	1461	1416	1884	1277	985	1162	1347	1913	1747	1496	1919	1267	973	939	1883	1470	1158	1125	1678.5	1874.72	2062.08	1579.56	1556.82	1741.46	1730.28	1906.17	1713.67	2411.59	1714.79	1928.11	1340.87	1355.67	1678.09	1422.76	1662.59	1708.65	1722.36	1852.54	2153.19	1197.6	1061.08	1200.14	1523.6	1808.95	1547.63	1543.95	2136.56	1850.73	896.161	749.094	2229.61	1367.72	955.337	1161.3	-0.202764	0.999822	-0.0696555	0.976918	-0.468346	0.144069	-0.336505	0.479893	-0.727756	0.0108485	-0.231109	0.568847	-0.515447	0.0736917	-0.6668	0.0251416
LOC_Os06g46438.1	12	8	7	12	6	9	6	11	6	29	10	11	9	18	16	10	12	10	7	8	12	14	13	5	6	8	8	10	7	11	4	2	15	6	5	9	8.26506	7.529	6.68885	14.2517	7.30903	7.31705	6.16856	12.1623	6.26572	32.9111	9.07299	8.92642	6.58007	19.679	11.1733	9.97031	11.0227	10.3869	8.25226	10.4663	13.7146	13.1295	14.0041	5.1641	6.78666	7.56486	7.08701	10.3205	7.79361	16.0679	3.68411	1.59551	17.7611	5.58253	4.12495	9.29043	0.340162	0.999822	0.11735	0.987239	-0.444934	0.622744	-0.66687	0.586031	-0.00680882	0.994419	-0.597607	0.584949	-0.639815	0.437291	-0.845666	0.328507
LOC_Os06g46440.1	0	0	0	0	0	0	0	0	0	0	0	0	0	0	0	0	0	0	0	0	0	0	0	0	0	0	0	0	0	0	0	0	0	0	0	0	0	0	0	0	0	0	0	0	0	0	0	0	0	0	0	0	0	0	0	0	0	0	0	0	0	0	0	0	0	0	0	0	0	0	0	0	NA	NA	NA	NA	NA	NA	NA	NA	NA	NA	NA	NA	NA	NA	NA	NA
LOC_Os06g46450.1	442	294	310	237	260	374	288	315	268	231	272	330	512	286	463	262	302	247	256	260	208	410	389	351	274	309	379	293	271	164	502	578	257	298	402	297	304.43	276.691	296.221	281.471	316.725	304.064	296.091	348.285	279.869	262.154	246.785	267.793	374.333	312.678	323.327	261.222	277.404	256.558	301.797	340.155	237.719	384.507	419.046	362.52	309.924	292.193	335.747	302.391	301.724	239.558	462.356	461.104	304.307	277.266	331.646	306.584	0.0394977	0.999822	0.0730225	0.944544	0.381723	0.0292047	0.0343925	0.929791	0.409147	0.013759	0.095989	0.70551	0.542144	0.000693351	0.11272	0.576429
LOC_Os06g46450.2	442	294	310	237	260	374	288	315	268	231	272	330	512	286	463	262	302	247	256	260	208	410	389	351	274	309	379	293	271	164	502	578	257	298	402	297	304.43	276.691	296.221	281.471	316.725	304.064	296.091	348.285	279.869	262.154	246.785	267.793	374.333	312.678	323.327	261.222	277.404	256.558	301.797	340.155	237.719	384.507	419.046	362.52	309.924	292.193	335.747	302.391	301.724	239.558	462.356	461.104	304.307	277.266	331.646	306.584	0.0394977	0.999822	0.0730225	0.944544	0.381723	0.0292047	0.0343925	0.929791	0.409147	0.013759	0.095989	0.70551	0.542144	0.000693351	0.11272	0.576429
LOC_Os06g46460.1	672	631	387	306	279	471	401	325	423	755	1062	1026	819	509	802	811	723	783	504	408	601	205	159	212	264	503	589	519	729	648	70	78	400	211	169	352	462.843	593.85	369.798	363.418	339.87	382.925	412.265	359.341	441.733	856.822	963.551	832.592	598.787	556.48	560.062	808.593	664.115	813.298	594.163	533.782	686.872	192.253	171.281	218.958	298.613	475.641	521.781	535.635	811.649	946.547	64.472	62.2251	473.629	196.319	139.423	363.359	-0.392926	0.999822	-0.233405	0.944447	-0.629075	0.310731	-0.214838	0.846459	-1.63955	0.00147135	-0.485297	0.503746	-1.94071	0.000125261	-1.71511	0.00129626
LOC_Os06g46470.1	1	0	0	0	0	0	0	0	0	0	0	0	0	0	0	1	0	0	0	0	0	0	0	0	0	0	0	0	0	0	0	0	0	0	0	0	0.688755	0	0	0	0	0	0	0	0	0	0	0	0	0	0	0.997031	0	0	0	0	0	0	0	0	0	0	0	0	0	0	0	0	0	0	0	0	-0.653211	NA	-0.648765	NA	-0.194088	NA	1.02404	NA	-0.252202	NA	-0.298561	NA	-0.316049	NA	-0.361006	NA
LOC_Os06g46475.1	60	20	23	15	16	24	25	27	19	25	24	19	19	11	37	3	16	16	17	25	30	33	12	23	10	12	21	32	32	18	3	12	28	14	23	17	41.3253	18.8225	21.9777	17.8146	19.4907	19.5121	25.7023	29.853	19.8414	28.3716	21.7752	15.4184	13.8913	12.0261	25.8383	2.99109	14.6969	16.6191	20.0412	32.7072	34.2864	30.9481	12.9269	23.7548	11.3111	11.3473	18.6034	33.0257	35.6279	26.293	2.76309	9.57309	33.1541	13.0259	18.9747	17.5486	-0.542864	0.999822	-0.137127	0.977383	-0.313508	0.707456	-0.922803	0.35219	-0.357216	0.621895	-1.06757	0.166755	-1.11946	0.0720821	-0.941713	0.153744
LOC_Os06g46480.1	62	14	31	29	14	29	37	40	17	29	55	27	38	28	27	16	19	28	31	35	32	31	38	22	13	21	34	33	29	17	23	9	18	34	44	26	42.7028	13.1757	29.6221	34.4416	17.0544	23.5771	38.0394	44.2266	17.7529	32.9111	49.9014	21.9103	27.7825	30.6118	18.8549	15.9525	17.4526	29.0835	36.5457	45.7901	36.5722	29.0725	40.9351	22.722	14.7044	19.8578	30.1198	34.0577	32.2878	24.8322	21.1837	7.17981	21.3133	31.6344	36.2995	26.839	-0.206166	0.999822	0.207634	0.947593	-0.447099	0.46653	-0.746845	0.338052	-0.358967	0.535019	-0.863683	0.166446	-0.91209	0.0863823	0.0513239	0.941326
LOC_Os06g46500.1	226	61	18	6559	7024	11524	18	22	59	27	13	18	24560	11713	15484	21	3	22	13	20	9	34985	39017	23342	5	5	15	4	7	1	53555	71198	10474	10	5	4	155.659	57.4086	17.1999	7789.74	8556.44	9369.07	18.5057	24.3246	61.6129	30.6413	11.7949	14.6069	17956.3	12805.6	10813	20.9377	2.75567	22.8513	15.3256	26.1658	10.2859	32809.7	42030.6	24108.1	5.65555	4.72804	13.2881	4.12821	7.79361	1.46072	49325.7	56798.7	12402	9.30422	4.12495	4.12908	6.79737	7.2673e-24	-1.14592	0.608102	9.52178	5.5644e-45	-0.288807	0.865769	10.9066	1.90635e-57	-1.10875	0.307604	13.0722	1.51866e-63	0.350752	0.778379
LOC_Os06g46510.1	0	0	0	0	0	0	0	0	0	0	0	0	0	0	0	0	0	0	0	0	0	0	0	0	0	0	0	0	0	0	0	0	0	0	0	0	0	0	0	0	0	0	0	0	0	0	0	0	0	0	0	0	0	0	0	0	0	0	0	0	0	0	0	0	0	0	0	0	0	0	0	0	NA	NA	NA	NA	NA	NA	NA	NA	NA	NA	NA	NA	NA	NA	NA	NA
LOC_Os06g46520.1	0	0	0	0	0	0	0	0	0	0	0	0	0	0	0	0	0	0	0	0	0	0	0	0	0	0	0	0	0	0	0	0	0	0	0	0	0	0	0	0	0	0	0	0	0	0	0	0	0	0	0	0	0	0	0	0	0	0	0	0	0	0	0	0	0	0	0	0	0	0	0	0	NA	NA	NA	NA	NA	NA	NA	NA	NA	NA	NA	NA	NA	NA	NA	NA
LOC_Os06g46530.1	0	0	0	0	0	0	0	0	0	0	0	0	0	0	0	0	0	0	0	0	0	0	0	0	0	0	0	0	0	0	0	0	0	0	0	0	0	0	0	0	0	0	0	0	0	0	0	0	0	0	0	0	0	0	0	0	0	0	0	0	0	0	0	0	0	0	0	0	0	0	0	0	NA	NA	NA	NA	NA	NA	NA	NA	NA	NA	NA	NA	NA	NA	NA	NA
LOC_Os06g46540.1	126	79	81	64	53	55	85	77	67	114	162	172	174	104	207	102	100	103	40	37	66	70	74	64	46	63	94	70	60	52	62	55	58	61	82	66	86.7831	74.3489	77.3996	76.009	64.5631	44.7153	87.3879	85.1363	69.9672	129.374	146.982	139.577	127.215	113.701	144.555	101.697	91.8555	106.986	47.1558	48.4067	75.4302	65.6475	79.7157	66.1004	52.031	59.5733	83.2723	72.2436	66.8024	75.9575	57.1038	43.8766	68.6763	56.7558	67.6491	68.1298	-0.396436	0.958313	0.0179099	0.993387	-0.104788	0.712741	-0.472837	0.097017	0.296741	0.284681	0.194084	0.594995	-0.359303	0.16239	-0.155423	0.600087
LOC_Os06g46550.1	3	0	1	1	0	4	0	0	0	1	2	2	4	0	4	0	0	1	1	0	0	0	0	0	2	0	0	1	0	0	0	0	0	0	0	0	2.06627	0	0.955551	1.18764	0	3.25202	0	0	0	1.13486	1.8146	1.62299	2.92448	0	2.79332	0	0	1.03869	1.17889	0	0	0	0	0	2.26222	0	0	1.03205	0	0	0	0	0	0	0	0	0.561233	NA	-2.39566	NA	0.338214	NA	-2.11706	NA	-1.21396	NA	0.749734	NA	-1.2778	NA	-1.32277	NA
LOC_Os06g46560.1	0	0	0	0	0	0	1	0	0	0	0	0	0	0	0	0	0	0	0	0	0	0	0	0	0	0	0	0	0	0	2	0	0	0	0	0	0	0	0	0	0	0	1.02809	0	0	0	0	0	0	0	0	0	0	0	0	0	0	0	0	0	0	0	0	0	0	0	1.84206	0	0	0	0	0	0.308149	NA	1.27422	NA	-0.193936	NA	0.062448	NA	-0.252075	NA	-0.298409	NA	1.49284	NA	-0.360902	NA
LOC_Os06g46570.1	7	6	2	2	2	10	8	6	4	7	11	8	8	2	4	4	2	6	2	2	4	0	0	4	1	0	0	3	4	2	1	4	1	2	1	2	4.82129	5.64675	1.9111	2.37528	2.43634	8.13005	8.22474	6.63399	4.17714	7.94405	9.98029	6.49195	5.84895	2.18656	2.79332	3.98813	1.83711	6.23217	2.35779	2.61658	4.57152	0	0	4.13128	1.13111	0	0	3.09616	4.45349	2.92144	0.921028	3.19103	1.18407	1.86084	0.824989	2.06454	0.140601	0.999822	0.605578	0.891626	-1.13098	0.221598	-1.03381	0.436602	-1.24129	0.34374	-3.18724	0.0994873	-0.924	0.421101	-1.18499	0.339592
LOC_Os06g46570.2	6	4	1	2	2	9	6	5	4	2	8	8	6	2	4	0	2	4	2	0	4	0	0	2	1	0	0	1	4	2	1	4	1	2	1	0	4.13253	3.7645	0.955551	2.37528	2.43634	7.31705	6.16856	5.52833	4.17714	2.26973	7.25839	6.49195	4.38672	2.18656	2.79332	0	1.83711	4.15478	2.35779	0	4.57152	0	0	2.06564	1.13111	0	0	1.03205	4.45349	2.92144	0.921028	3.19103	1.18407	1.86084	0.824989	0	0.49132	0.999822	0.810418	0.87156	-0.775839	0.531531	-1.46224	0.395299	-1.81036	0.289509	-2.75538	NA	-0.588409	0.66456	-1.59504	0.298239
LOC_Os06g46580.1	0	0	0	1	0	0	0	0	0	0	0	1	0	0	0	0	0	0	1	0	0	0	0	0	1	0	0	0	0	0	0	0	2	0	0	0	0	0	0	1.18764	0	0	0	0	0	0	0	0.811493	0	0	0	0	0	0	1.17889	0	0	0	0	0	1.13111	0	0	0	0	0	0	0	2.36815	0	0	0	1.26969	NA	0.312379	NA	-1.15561	NA	-0.899273	NA	-1.21377	NA	-0.298384	NA	1.84174	NA	-0.360936	NA
LOC_Os06g46590.1	93	86	92	54	57	98	73	74	67	66	85	106	101	66	106	75	100	74	54	62	59	101	72	77	64	106	84	62	66	44	86	108	50	89	88	80	64.0542	80.9367	87.9107	64.1326	69.4358	79.6745	75.0508	81.8193	69.9672	74.901	77.1204	86.0183	73.8431	72.1565	74.0231	74.7774	91.8555	76.8634	63.6603	81.1139	67.43	94.72	77.5612	79.5271	72.391	100.234	74.4136	63.9872	73.4826	64.2717	79.2084	86.1578	59.2037	82.8076	72.599	82.5816	-0.0989102	0.999822	-0.024713	0.990159	-0.117576	0.660202	0.0303809	0.951592	0.256199	0.271817	0.228471	0.424655	0.172163	0.463161	0.232068	0.335068
LOC_Os06g46590.2	91	86	91	53	57	97	72	74	67	66	83	104	100	64	105	73	93	72	52	61	58	99	71	76	63	103	83	62	65	43	84	108	49	87	86	80	62.6767	80.9367	86.9551	62.945	69.4358	78.8615	74.0227	81.8193	69.9672	74.901	75.3058	84.3953	73.1119	69.9699	73.3248	72.7833	85.4256	74.786	61.3025	79.8056	66.2871	92.8443	76.4839	78.4943	71.2599	97.3976	73.5277	63.9872	72.3692	62.811	77.3664	86.1578	58.0196	80.9468	70.9491	82.5816	-0.0971142	0.999822	-0.0159403	0.993387	-0.118044	0.659377	-0.0121421	0.986801	0.266411	0.25258	0.233165	0.415104	0.171156	0.467064	0.22732	0.347717
LOC_Os06g46590.3	269	171	224	140	171	226	185	168	177	216	218	258	263	154	275	194	238	180	182	173	165	226	178	168	195	229	212	156	153	128	190	283	108	205	224	194	185.275	160.932	214.043	166.27	208.307	183.739	190.197	185.752	184.839	245.131	197.791	209.365	192.284	168.365	192.041	193.424	218.616	186.965	214.559	226.334	188.575	211.948	191.748	173.514	220.566	216.544	187.806	161	170.346	186.972	174.995	225.765	127.88	190.737	184.798	200.26	-0.00560781	0.999822	0.00215053	0.998355	-0.229293	0.248544	-0.116863	0.718257	-0.121634	0.558649	-0.0110452	0.971287	0.0507261	0.813001	0.155531	0.454202
LOC_Os06g46600.1	1496	1143	1020	871	893	1305	963	816	1030	878	1220	1409	1436	876	1473	955	1207	964	974	843	931	1214	1047	1087	903	1085	1166	1032	1200	859	1168	1363	885	1280	1352	1030	1030.38	1075.71	974.662	1034.44	1087.83	1060.97	990.054	902.223	1075.61	996.411	1106.9	1143.39	1049.89	957.713	1028.64	952.165	1108.7	1001.3	1148.24	1102.89	1064.02	1138.52	1127.87	1122.67	1021.39	1025.98	1032.93	1065.08	1336.05	1254.76	1075.76	1087.34	1047.91	1190.94	1115.39	1063.24	0.0469652	0.999822	-0.0534362	0.920322	-0.0969118	0.376187	-0.0859791	0.587649	0.0319962	0.7835	-0.105755	0.38342	-0.184596	0.0419783	-0.115362	0.249211
LOC_Os06g46610.1	0	0	0	0	0	0	0	0	0	0	0	0	0	0	0	0	0	0	0	0	0	0	0	0	0	0	0	0	0	0	0	0	0	0	0	0	0	0	0	0	0	0	0	0	0	0	0	0	0	0	0	0	0	0	0	0	0	0	0	0	0	0	0	0	0	0	0	0	0	0	0	0	NA	NA	NA	NA	NA	NA	NA	NA	NA	NA	NA	NA	NA	NA	NA	NA
LOC_Os06g46620.1	0	0	0	0	0	0	0	0	0	0	0	0	0	0	0	0	0	0	0	0	0	0	0	0	0	0	0	0	0	0	0	0	0	0	0	0	0	0	0	0	0	0	0	0	0	0	0	0	0	0	0	0	0	0	0	0	0	0	0	0	0	0	0	0	0	0	0	0	0	0	0	0	NA	NA	NA	NA	NA	NA	NA	NA	NA	NA	NA	NA	NA	NA	NA	NA
LOC_Os06g46630.1	0	0	0	0	0	0	0	0	0	0	0	0	0	0	0	0	0	0	0	0	0	0	0	0	0	0	0	0	0	0	0	0	0	0	0	0	0	0	0	0	0	0	0	0	0	0	0	0	0	0	0	0	0	0	0	0	0	0	0	0	0	0	0	0	0	0	0	0	0	0	0	0	NA	NA	NA	NA	NA	NA	NA	NA	NA	NA	NA	NA	NA	NA	NA	NA
LOC_Os06g46640.1	0	0	0	0	0	0	0	0	0	0	0	0	0	0	0	0	0	0	0	0	0	0	0	0	0	0	0	0	0	0	0	0	0	0	0	0	0	0	0	0	0	0	0	0	0	0	0	0	0	0	0	0	0	0	0	0	0	0	0	0	0	0	0	0	0	0	0	0	0	0	0	0	NA	NA	NA	NA	NA	NA	NA	NA	NA	NA	NA	NA	NA	NA	NA	NA
LOC_Os06g46650.1	0	0	0	0	0	0	0	0	0	0	0	0	0	0	0	0	0	0	0	0	0	0	0	0	0	0	0	0	0	0	0	0	0	0	0	0	0	0	0	0	0	0	0	0	0	0	0	0	0	0	0	0	0	0	0	0	0	0	0	0	0	0	0	0	0	0	0	0	0	0	0	0	NA	NA	NA	NA	NA	NA	NA	NA	NA	NA	NA	NA	NA	NA	NA	NA
LOC_Os06g46670.2	1616	1212	1144	820	858	1353	906	976	1323	217	124	96	136	122	142	134	110	126	1281	1281	1154	466	401	600	844	864	1084	1780	1147	812	366	338	992	1482	1436	836	1113.03	1140.64	1093.15	973.866	1045.19	1100	931.452	1079.13	1381.59	246.265	112.505	77.9033	99.4322	133.38	99.163	133.602	101.041	130.876	1510.16	1675.92	1318.88	437.025	431.973	619.692	954.656	817.005	960.29	1837.05	1277.04	1186.1	337.096	269.642	1174.6	1378.89	1184.68	862.977	-0.101582	0.999822	0.0194195	0.996077	-0.392291	0.485797	-0.250884	0.777638	-1.59746	0.000150314	-0.721552	0.179425	-1.27433	0.00246071	-0.327803	0.524188
LOC_Os06g46670.3	596	489	452	362	354	546	352	360	538	85	44	35	52	62	56	45	40	38	441	487	420	194	148	260	334	336	430	692	496	324	153	148	380	602	560	316	410.498	460.21	431.909	429.926	431.233	443.901	361.889	398.04	561.826	96.4634	39.9211	28.4023	38.0182	67.7834	39.1065	44.8664	36.7422	39.4704	519.892	637.136	480.01	181.937	159.431	268.533	377.79	317.724	380.927	714.18	552.233	473.273	140.917	118.068	449.948	560.114	461.994	326.197	0.00293977	0.999822	0.0212244	0.995551	-0.181856	0.786687	-0.42877	0.607326	-1.42422	0.000920454	-0.604672	0.279895	-1.3017	0.00219005	-0.36803	0.471646
LOC_Os06g46680.1	15	2	8	11	18	7	11	3	5	4	3	3	8	2	2	6	7	4	1	4	3	0	4	0	17	14	2	1	1	0	2	2	11	11	31	0	10.3313	1.88225	7.6444	13.0641	21.9271	5.69104	11.309	3.317	5.22143	4.53946	2.7219	2.43448	5.84895	2.18656	1.39666	5.98219	6.42989	4.15478	1.17889	5.23315	3.42864	0	4.30895	0	19.2289	13.2385	1.77175	1.03205	1.11337	0	1.84206	1.59551	13.0248	10.2346	25.5747	0	1.00938	0.999822	-0.0102371	0.999044	-0.00717993	0.997199	0.793688	0.747708	-1.22773	0.477627	1.79926	0.2688	2.79228	0.101514	3.97539	0.0202096
LOC_Os06g46690.1	112	60	48	46	37	54	64	32	32	28	46	63	69	23	93	51	36	34	26	28	27	28	22	44	18	54	56	46	52	21	22	28	43	40	33	36	77.1406	56.4675	45.8664	54.6315	45.0724	43.9023	65.7979	35.3813	33.4172	31.7762	41.7357	51.1241	50.4472	25.1454	64.9448	50.8486	33.068	35.3156	30.6512	36.6321	30.8578	26.259	23.6993	45.4441	20.36	51.0628	49.6091	47.4744	57.8954	30.6751	20.2626	22.3372	50.9152	37.2169	27.2246	37.1617	-0.330517	0.999822	-0.419243	0.830681	0.182355	0.776058	-0.0727019	0.948756	-0.0395082	0.951228	0.315489	0.650939	-0.577345	0.239018	-0.435377	0.415436
LOC_Os06g46700.1	424	248	264	220	223	343	242	67	211	195	208	286	371	266	325	242	270	222	195	191	164	310	276	240	220	251	273	242	228	136	276	302	260	292	295	255	292.032	233.399	252.265	261.281	271.652	278.861	248.798	74.0796	220.344	221.298	188.718	232.087	271.245	290.812	226.958	241.282	248.01	230.59	229.884	249.883	187.433	290.725	297.318	247.877	248.844	237.348	241.844	249.757	253.849	198.658	254.204	240.923	307.859	271.683	243.372	263.229	0.0607977	0.999822	-0.516452	0.420595	0.295068	0.352588	0.165143	0.745823	0.326514	0.26059	0.126844	0.760758	0.187773	0.522241	0.14481	0.659751
LOC_Os06g46710.1	2	0	0	0	0	0	0	0	0	3	3	0	2	0	1	2	0	0	0	2	1	0	0	0	0	0	2	0	1	0	2	0	0	1	0	1	1.37751	0	0	0	0	0	0	0	0	3.40459	2.7219	0	1.46224	0	0.698331	1.99406	0	0	0	2.61658	1.14288	0	0	0	0	0	1.77175	0	1.11337	0	1.84206	0	0	0.930422	0	1.03227	-1.31976	NA	-1.31533	NA	-1.45485	NA	-1.61264	NA	-2.73826	NA	-1.03882	NA	0.542903	NA	0.599877	NA
LOC_Os06g46720.1	62	113	52	51	57	57	75	182	92	87	58	59	84	128	129	166	238	104	70	50	50	74	84	85	91	159	193	120	37	52	133	90	29	173	157	161	42.7028	106.347	49.6886	60.5697	69.4358	46.3413	77.107	201.231	96.0743	98.7332	52.6233	47.8781	61.414	139.94	90.0847	165.507	218.616	108.024	82.5226	65.4144	57.1441	69.3988	90.488	87.7897	102.931	150.352	170.974	123.846	41.1948	75.9575	122.497	71.7981	34.3381	160.963	129.523	166.195	-0.172783	0.999822	0.916926	0.505837	0.549843	0.38596	1.31226	0.0431904	0.271498	0.671201	1.05029	0.0951892	-0.0727274	0.909438	0.91901	0.0965108
LOC_Os06g46730.1	17	1	9	12	7	20	2	6	5	13	8	5	20	12	12	15	19	8	14	10	8	20	13	10	11	10	10	26	13	9	20	29	9	4	15	7	11.7088	0.941125	8.59996	14.2517	8.5272	16.2601	2.05619	6.63399	5.22143	14.7532	7.25839	4.05747	14.6224	13.1194	8.37997	14.9555	17.4526	8.30956	16.5045	13.0829	9.14305	18.7564	14.0041	10.3282	12.4422	9.45608	8.85876	26.8334	14.4738	13.1465	18.4206	23.135	10.6567	3.72169	12.3748	7.22589	0.850951	0.999822	-0.666935	0.847102	0.511625	0.531412	0.699811	0.51817	0.161189	0.843835	-0.340303	0.730064	-0.0577767	0.935804	-1.22333	0.0707132
LOC_Os06g46740.1	1415	201	60	219	319	230	56	32	209	123	118	79	447	325	357	85	62	131	705	491	166	2245	638	265	767	307	206	337	160	63	2881	2549	62	844	2684	174	974.588	189.166	57.333	260.093	388.597	186.991	57.5732	35.3813	218.256	139.588	107.061	64.108	326.81	355.316	249.304	84.7477	56.9504	136.069	831.12	642.369	189.718	2105.41	687.278	273.697	867.561	290.302	182.49	347.802	178.14	92.0254	2653.48	2033.48	73.4126	785.277	2214.27	179.615	-0.548199	0.999822	-1.97264	0.479162	1.58437	0.201001	-0.161471	0.952655	0.882718	0.479606	-0.311661	0.860635	2.94468	0.00504456	2.36226	0.0362501
LOC_Os06g46754.1	109	65	78	53	44	102	55	58	76	46	66	54	34	26	57	34	44	32	68	55	70	60	48	64	61	78	76	58	68	52	51	36	56	71	76	46	75.0743	61.1731	74.5329	62.945	53.5996	82.9265	56.5451	64.1286	79.3658	52.2037	59.8817	43.8206	24.8581	28.4253	39.8049	33.8991	40.4164	33.2382	80.1648	71.9558	80.0017	56.2693	51.7075	66.1004	68.9977	73.7574	67.3266	59.859	75.7093	75.9575	46.9724	28.7193	66.3081	66.06	62.6992	47.4844	-0.0641792	0.999822	-0.0787792	0.971048	-0.728361	0.0185807	-0.528279	0.217059	-0.416421	0.150994	-0.145514	0.721073	-0.604286	0.0304957	-0.251256	0.426426
LOC_Os06g46754.2	186	122	152	80	66	194	105	108	126	123	156	136	106	80	165	128	125	104	126	119	142	112	100	117	119	176	182	118	159	108	106	92	106	104	130	92	128.108	114.817	145.244	95.0113	80.3993	157.723	107.95	119.412	131.58	139.588	141.539	110.363	77.4987	87.4624	115.225	127.62	114.819	108.024	148.541	155.686	162.289	105.036	107.724	120.84	134.602	166.427	161.229	121.782	177.026	157.758	97.629	73.3937	125.512	96.7639	107.249	94.9688	-0.198343	0.999822	-0.112602	0.942248	-0.47423	0.0773284	-0.155846	0.738384	-0.484473	0.0556542	-0.0107199	0.979051	-0.634492	0.00893495	-0.605969	0.0180424
LOC_Os06g46770.1	13634	11683	7764	5285	6409	6789	7202	8245	6909	4896	5920	7562	5967	4528	5870	5075	5297	5617	7065	6609	6854	5214	4892	4994	6466	8225	8336	7036	3970	2970	6343	8367	4959	8440	9588	5401	9390.49	10995.2	7418.89	6276.68	7807.26	5519.49	7404.33	9116.21	7214.97	5556.29	5371.21	6136.51	4362.59	4950.37	4099.2	5059.93	4865.59	5834.35	8328.89	8646.48	7833.31	4889.8	5269.85	5157.9	7313.75	7777.62	7384.66	7261.52	4420.09	4338.34	5842.08	6674.83	5871.82	7852.77	7909.99	5575.29	-0.504448	0.255885	-0.228317	0.757676	-0.347672	0.120985	-0.114796	0.773949	-0.695661	0.000386459	-0.142425	0.629081	0.198641	0.357877	0.413272	0.051007
LOC_Os06g46770.2	13711	11716	7791	5306	6435	6822	7248	8270	6952	4903	5934	7565	6015	4556	5896	5088	5305	5627	7080	6633	6863	5241	4920	5032	6501	8266	8380	7089	3994	2988	6396	8405	4983	8462	9642	5415	9443.52	11026.2	7444.69	6301.62	7838.94	5546.32	7451.62	9143.86	7259.88	5564.24	5383.91	6138.95	4397.68	4980.98	4117.36	5072.9	4872.94	5844.74	8346.57	8677.87	7843.59	4915.12	5300.01	5197.15	7353.34	7816.39	7423.64	7316.22	4446.81	4364.63	5890.9	6705.15	5900.24	7873.23	7954.54	5589.74	-0.50401	0.256394	-0.226743	0.759376	-0.340628	0.129944	-0.113938	0.775915	-0.690214	0.000431359	-0.138361	0.641036	0.197387	0.361436	0.40897	0.0538815
LOC_Os06g46770.3	13464	11532	7658	5219	6330	6704	7105	8104	6823	4804	5843	7457	5887	4479	5798	4996	5231	5545	6953	6514	6753	5149	4817	4930	6386	8115	8214	6951	3916	2930	6250	8258	4888	8330	9470	5311	9273.4	10853.1	7317.61	6198.3	7711.03	5450.39	7304.6	8960.31	7125.17	5451.89	5301.35	6051.3	4304.1	4896.8	4048.92	4981.17	4804.96	5759.56	8196.85	8522.19	7717.88	4828.84	5189.06	5091.8	7223.26	7673.61	7276.59	7173.79	4359.97	4279.91	5756.43	6587.88	5787.75	7750.42	7812.65	5482.38	-0.503672	0.259985	-0.230641	0.755895	-0.343143	0.127654	-0.112435	0.779503	-0.693589	0.000416505	-0.140197	0.636607	0.197055	0.363556	0.412047	0.0524826
LOC_Os06g46770.4	13471	11537	7687	5213	6318	6702	7116	8106	6826	4806	5846	7469	5881	4483	5800	5001	5231	5536	6975	6514	6768	5153	4812	4946	6382	8110	8221	6961	3919	2931	6259	8247	4891	8334	9482	5311	9278.22	10857.8	7345.32	6191.17	7696.41	5448.76	7315.91	8962.53	7128.3	5454.16	5304.07	6061.04	4299.71	4901.17	4050.32	4986.15	4804.96	5750.21	8222.79	8522.19	7735.02	4832.59	5183.67	5108.32	7218.74	7668.88	7282.79	7184.11	4363.31	4281.37	5764.72	6579.1	5791.3	7754.14	7822.55	5482.38	-0.50737	0.248991	-0.23157	0.75355	-0.34426	0.12558	-0.114104	0.775782	-0.694709	0.000398424	-0.142937	0.627934	0.195917	0.36578	0.411601	0.0522994
LOC_Os06g46770.5	13471	11537	7687	5213	6318	6702	7116	8106	6826	4806	5846	7469	5881	4483	5800	5001	5231	5536	6975	6514	6768	5153	4812	4946	6382	8110	8221	6961	3919	2931	6259	8247	4891	8334	9482	5311	9278.22	10857.8	7345.32	6191.17	7696.41	5448.76	7315.91	8962.53	7128.3	5454.16	5304.07	6061.04	4299.71	4901.17	4050.32	4986.15	4804.96	5750.21	8222.79	8522.19	7735.02	4832.59	5183.67	5108.32	7218.74	7668.88	7282.79	7184.11	4363.31	4281.37	5764.72	6579.1	5791.3	7754.14	7822.55	5482.38	-0.50737	0.248991	-0.23157	0.75355	-0.34426	0.12558	-0.114104	0.775782	-0.694709	0.000398424	-0.142937	0.627934	0.195917	0.36578	0.411601	0.0522994
LOC_Os06g46770.6	11692	9830	6648	4420	5430	5720	6103	6768	5812	4026	4974	6392	5019	3834	4917	4261	4464	4740	5932	5490	5751	4383	4066	4218	5454	6965	6945	5949	3345	2489	5304	7007	4164	7061	8054	4489	8052.92	9251.26	6352.5	5249.37	6614.67	4650.39	6274.45	7483.15	6069.39	4568.96	4512.9	5187.06	3669.49	4191.64	3433.69	4248.35	4100.43	4923.41	6993.2	7182.5	6572.71	4110.47	4380.05	4356.43	6169.07	6586.16	6152.41	6139.68	3724.23	3635.73	4885.13	5589.88	4930.48	6569.71	6644.46	4633.86	-0.518803	0.211983	-0.254835	0.70869	-0.337557	0.134807	-0.104605	0.797827	-0.691577	0.000428507	-0.134001	0.653592	0.190143	0.381881	0.4025	0.0586978
LOC_Os06g46780.1	4	0	0	0	0	0	0	0	1	0	0	0	0	0	0	1	0	0	0	0	0	0	0	0	0	0	0	2	0	0	3	1	0	0	1	0	2.75502	0	0	0	0	0	0	0	1.04429	0	0	0	0	0	0	0.997031	0	0	0	0	0	0	0	0	0	0	0	2.0641	0	0	2.76309	0.797757	0	0	0.824989	0	-2.24834	NA	-1.28225	NA	-0.194231	NA	1.02392	NA	-0.252345	NA	-0.298679	NA	0.761328	NA	-1.08111	NA
LOC_Os06g46799.1	255	221	230	184	130	178	152	122	114	192	158	148	205	159	202	190	186	115	104	94	119	91	105	103	118	157	140	87	99	49	83	128	158	155	138	158	175.633	207.989	219.777	218.526	158.362	144.715	156.27	134.891	119.049	217.894	143.353	120.101	149.879	173.832	141.063	189.436	170.851	119.45	122.605	122.979	136.003	85.3418	113.11	106.38	133.471	148.46	124.023	89.7885	110.224	71.5753	76.4454	102.113	187.084	144.215	113.848	163.099	-0.211971	0.999822	-0.554754	0.461864	-0.0469597	0.922007	0.00284616	0.997321	-0.326379	0.344989	0.0886104	0.860375	0.409524	0.208292	0.62362	0.0566622
LOC_Os06g46820.1	1196	900	900	771	771	1075	791	1025	949	800	885	917	1346	924	1235	842	1021	867	844	600	778	1049	920	977	925	1006	1021	753	732	563	1175	1482	741	1327	1398	1070	823.751	847.012	859.996	915.671	939.21	873.981	813.222	1133.31	991.028	907.891	802.959	744.139	984.087	1010.19	862.439	839.5	937.845	900.548	994.987	784.973	889.162	983.775	991.06	1009.06	1046.28	951.281	904.479	777.135	814.989	822.385	1082.21	1182.28	877.399	1234.67	1153.33	1104.53	0.108209	0.999822	0.214773	0.555461	0.219369	0.131277	0.127742	0.573982	0.159915	0.265397	0.118786	0.516219	0.383536	0.00263686	0.533389	4.17479e-05
LOC_Os06g46830.1	0	0	0	0	0	0	0	0	0	0	0	0	0	0	0	0	0	0	0	0	0	0	0	0	0	0	0	0	0	0	0	0	0	0	0	0	0	0	0	0	0	0	0	0	0	0	0	0	0	0	0	0	0	0	0	0	0	0	0	0	0	0	0	0	0	0	0	0	0	0	0	0	NA	NA	NA	NA	NA	NA	NA	NA	NA	NA	NA	NA	NA	NA	NA	NA
LOC_Os06g46840.1	0	0	0	0	0	0	0	0	0	0	0	0	0	0	0	0	0	0	0	0	0	0	0	0	0	0	0	1	0	0	0	0	0	0	0	1	0	0	0	0	0	0	0	0	0	0	0	0	0	0	0	0	0	0	0	0	0	0	0	0	0	0	0	1.03205	0	0	0	0	0	0	0	1.03227	0.308079	NA	0.312525	NA	-0.193961	NA	0.0623973	NA	-0.252101	NA	-0.29846	NA	-1.27767	NA	-0.360854	NA
LOC_Os06g46850.1	0	0	0	0	0	0	0	0	0	0	0	0	0	0	0	0	0	0	0	0	0	0	0	0	0	0	0	0	0	0	0	0	0	0	0	0	0	0	0	0	0	0	0	0	0	0	0	0	0	0	0	0	0	0	0	0	0	0	0	0	0	0	0	0	0	0	0	0	0	0	0	0	NA	NA	NA	NA	NA	NA	NA	NA	NA	NA	NA	NA	NA	NA	NA	NA
LOC_Os06g46860.1	0	0	0	0	0	0	0	0	0	0	0	0	0	0	0	0	0	0	0	0	0	0	0	0	0	0	0	0	0	0	0	0	0	0	0	0	0	0	0	0	0	0	0	0	0	0	0	0	0	0	0	0	0	0	0	0	0	0	0	0	0	0	0	0	0	0	0	0	0	0	0	0	NA	NA	NA	NA	NA	NA	NA	NA	NA	NA	NA	NA	NA	NA	NA	NA
LOC_Os06g46870.1	4	0	0	0	0	0	0	0	1	0	0	0	0	0	0	0	0	0	0	0	0	0	0	0	0	0	0	0	0	0	2	0	0	0	1	0	2.75502	0	0	0	0	0	0	0	1.04429	0	0	0	0	0	0	0	0	0	0	0	0	0	0	0	0	0	0	0	0	0	1.84206	0	0	0	0.824989	0	-2.24824	NA	-1.28215	NA	-0.194206	NA	0.0621785	NA	-0.252345	NA	-0.298679	NA	1.49255	NA	0.600575	NA
LOC_Os06g46880.1	438	328	369	279	234	409	331	316	331	282	412	485	384	310	491	333	331	317	325	268	317	418	346	348	271	386	394	358	358	232	420	375	272	307	425	334	301.675	308.689	352.598	331.352	285.052	332.519	340.299	349.39	345.659	320.032	373.807	393.574	280.75	338.917	342.881	332.011	304.042	329.266	383.141	350.621	362.293	392.009	372.725	359.421	306.531	365.005	349.035	369.475	398.587	338.887	386.832	299.159	322.068	285.64	350.62	344.778	-0.0148349	0.999822	0.107231	0.872037	-0.183798	0.220553	-0.17767	0.398949	0.0365301	0.83334	-0.100658	0.602149	-0.139294	0.327136	-0.177453	0.225308
LOC_Os06g46890.1	399	322	400	216	220	402	333	382	258	246	444	509	417	274	519	390	533	418	298	229	278	382	292	341	300	453	494	306	295	214	342	358	252	450	472	424	274.813	303.042	382.22	256.53	267.998	326.828	342.355	422.364	269.426	279.177	402.841	413.05	304.877	299.559	362.434	388.842	489.59	434.174	351.31	299.598	317.721	358.248	314.554	352.191	339.333	428.36	437.623	315.808	328.445	312.594	314.992	285.597	298.387	418.69	389.395	437.682	-0.16504	0.999822	0.109368	0.920364	-0.181925	0.428403	0.257345	0.379321	0.0815487	0.728751	0.316953	0.174418	-0.0908771	0.67604	0.379443	0.0553264
LOC_Os06g46890.2	620	574	690	344	328	672	559	619	472	439	766	942	684	458	895	650	890	720	540	406	495	627	510	624	533	765	882	541	496	380	568	592	468	743	778	720	427.028	540.206	659.33	408.548	399.56	546.339	574.704	684.407	492.903	498.205	694.991	764.427	500.086	500.722	625.006	648.07	817.514	747.86	636.603	531.165	565.726	588.014	549.392	644.479	602.881	723.39	781.343	558.34	552.233	555.074	523.144	472.272	554.146	691.304	641.841	743.234	-0.257425	0.999822	0.109257	0.926467	-0.269075	0.23343	0.1749	0.608696	0.0394298	0.881206	0.282661	0.256663	-0.105587	0.636954	0.317438	0.132445
LOC_Os06g46900.1	103	44	27	27	32	36	33	21	26	14	21	19	18	14	12	8	6	14	44	34	28	77	28	27	44	21	25	44	21	16	85	93	10	52	106	30	70.9418	41.4095	25.7999	32.0663	38.9815	29.2682	33.9271	23.219	27.1514	15.8881	19.0533	15.4184	13.1601	15.3059	8.37997	7.97625	5.51133	14.5417	51.8713	44.4818	32.0007	72.2123	30.1627	27.8861	49.7688	19.8578	22.1469	45.4103	23.3808	23.3715	78.2874	74.1914	11.8407	48.382	87.4488	30.9681	-0.472856	0.999822	-0.719142	0.752294	-0.466669	0.596641	-0.855896	0.45736	0.0262509	0.975246	-0.493076	0.582173	0.836543	0.19651	0.851854	0.211921
LOC_Os06g46900.2	109	45	30	27	32	36	34	22	26	16	23	20	18	14	13	8	6	15	46	34	29	81	29	27	47	24	25	47	22	18	88	98	12	56	112	32	75.0743	42.3506	28.6665	32.0663	38.9815	29.2682	34.9552	24.3246	27.1514	18.1578	20.8679	16.2299	13.1601	15.3059	9.07831	7.97625	5.51133	15.5804	54.2291	44.4818	33.1436	75.9635	31.2399	27.8861	53.1621	22.6946	22.1469	48.5064	24.4942	26.293	81.0505	78.1802	14.2089	52.1037	92.3988	33.0326	-0.553429	0.999822	-0.763617	0.715214	-0.570569	0.493779	-0.936468	0.389528	0.0398549	0.961183	-0.437289	0.627713	0.807551	0.204784	0.835288	0.212123
LOC_Os06g46900.3	108	45	30	27	32	36	34	22	26	16	23	20	18	14	13	8	6	15	46	34	29	81	29	27	46	24	25	47	22	18	88	98	12	56	110	32	74.3855	42.3506	28.6665	32.0663	38.9815	29.2682	34.9552	24.3246	27.1514	18.1578	20.8679	16.2299	13.1601	15.3059	9.07831	7.97625	5.51133	15.5804	54.2291	44.4818	33.1436	75.9635	31.2399	27.8861	52.031	22.6946	22.1469	48.5064	24.4942	26.293	81.0505	78.1802	14.2089	52.1037	90.7488	33.0326	-0.546686	0.999822	-0.756819	0.716867	-0.570693	0.491201	-0.93655	0.387154	0.0399141	0.960907	-0.453985	0.609148	0.807594	0.20167	0.821742	0.217215
LOC_Os06g46900.4	103	44	27	27	32	36	33	21	26	14	21	19	18	14	12	8	6	14	44	34	28	77	28	27	44	21	25	44	21	16	85	93	10	52	106	30	70.9418	41.4095	25.7999	32.0663	38.9815	29.2682	33.9271	23.219	27.1514	15.8881	19.0533	15.4184	13.1601	15.3059	8.37997	7.97625	5.51133	14.5417	51.8713	44.4818	32.0007	72.2123	30.1627	27.8861	49.7688	19.8578	22.1469	45.4103	23.3808	23.3715	78.2874	74.1914	11.8407	48.382	87.4488	30.9681	-0.472856	0.999822	-0.719142	0.752294	-0.466669	0.596641	-0.855896	0.45736	0.0262509	0.975246	-0.493076	0.582173	0.836543	0.19651	0.851854	0.211921
LOC_Os06g46910.1	1	0	0	0	0	0	0	1	0	1	0	0	2	0	0	0	0	0	0	0	0	0	2	0	6	0	0	0	0	0	2	3	0	0	1	0	0.688755	0	0	0	0	0	0	1.10567	0	1.13486	0	0	1.46224	0	0	0	0	0	0	0	0	0	2.15448	0	6.78666	0	0	0	0	0	1.84206	2.39327	0	0	0.824989	0	-0.653165	NA	0.312968	NA	0.580416	NA	-0.899411	NA	1.686	NA	3.34274	NA	2.69735	NA	0.600766	NA
LOC_Os06g46910.2	1	0	0	0	0	0	0	1	0	0	0	0	2	0	0	0	0	0	0	0	0	0	0	0	4	0	0	0	0	0	2	3	0	0	1	0	0.688755	0	0	0	0	0	0	1.10567	0	0	0	0	1.46224	0	0	0	0	0	0	0	0	0	0	0	4.52444	0	0	0	0	0	1.84206	2.39327	0	0	0.824989	0	-0.652982	NA	0.313115	NA	1.53823	NA	0.062301	NA	-0.252257	NA	2.75897	NA	2.69419	NA	0.600711	NA
LOC_Os06g46920.1	379	88	23	77	211	162	39	15	26	44	15	17	215	109	76	9	7	17	134	120	29	347	307	105	399	152	46	71	9	3	500	645	63	104	288	17	261.038	82.819	21.9777	91.4484	257.034	131.707	40.0956	16.585	27.1514	49.934	13.6095	13.7954	157.191	119.168	53.0732	8.97328	6.42989	17.6578	157.972	156.995	33.1436	325.424	330.712	108.446	451.313	143.732	40.7503	73.2757	10.0204	4.38216	460.514	514.553	74.5966	96.7639	237.597	17.5486	0.3901	0.999822	-2.12667	0.416802	2.09781	0.0791695	-1.22224	0.521843	1.13564	0.344671	0.868542	0.570871	3.57174	0.000696888	1.99579	0.0859184
LOC_Os06g46930.1	3090	2074	1291	1499	1385	1572	1922	1213	2324	2885	7646	9971	2804	1863	4011	3993	3766	4638	1532	965	1775	536	554	520	828	773	758	1315	1420	1943	348	238	1159	882	750	752	2128.25	1951.89	1233.62	1780.27	1687.17	1278.04	1975.99	1341.17	2426.92	3274.08	6937.21	8091.4	2050.06	2036.78	2801.01	3981.15	3459.28	4817.47	1806.07	1262.5	2028.61	502.672	596.79	537.066	936.558	730.955	671.494	1357.15	1580.99	2838.18	320.518	189.866	1372.34	820.633	618.742	776.267	-0.163448	0.999822	0.11227	0.979309	-1.40994	0.00809084	-0.578439	0.499791	-1.63921	0.00107344	-1.12409	0.0659594	-1.61917	0.0010674	-1.38219	0.00869504
LOC_Os06g46940.1	202	186	203	137	109	216	172	155	218	190	356	406	171	110	263	236	158	206	174	166	213	112	97	190	122	150	163	191	194	152	160	86	202	90	110	106	139.129	175.049	193.977	162.707	132.781	175.609	176.832	171.378	227.654	215.624	322.998	329.466	125.021	120.261	183.661	235.299	145.132	213.971	205.128	217.176	243.434	105.036	104.492	196.236	137.995	141.841	144.398	197.122	215.994	222.029	147.365	68.6071	239.183	83.738	90.7488	109.421	-0.104828	0.999822	0.182781	0.931	-1.01552	0.00454866	-0.549223	0.289984	-0.715131	0.0459685	-0.650007	0.127308	-0.490641	0.174446	-1.16236	0.00123735
LOC_Os06g46940.2	124	94	106	71	59	117	95	93	114	101	186	220	84	56	140	119	86	86	100	82	99	62	47	77	62	66	97	95	92	78	126	50	106	48	49	46	85.4056	88.4657	101.288	84.3225	71.8721	95.1216	97.6688	102.827	119.049	114.621	168.758	178.528	61.414	61.2237	97.7664	118.647	78.9958	89.3277	117.889	107.28	113.145	58.1449	50.6302	79.5271	70.1288	62.4101	85.93	98.0449	102.43	113.936	116.05	39.8879	125.512	44.6603	40.4245	47.4844	-0.123608	0.999822	0.217587	0.909141	-1.06394	0.0013368	-0.691925	0.109759	-0.845623	0.0121486	-0.629469	0.121317	-0.1715	0.6475	-1.24583	0.000345375
LOC_Os06g46950.1	179	73	73	45	77	112	53	65	86	252	90	82	546	372	519	377	489	184	66	59	36	230	184	167	186	210	192	62	32	16	593	578	66	319	396	263	123.287	68.7021	69.7552	53.4438	93.7992	91.0566	54.4889	71.8683	89.8086	285.986	81.6569	66.5424	399.191	406.7	362.434	375.881	449.174	191.12	77.807	77.189	41.1437	215.699	198.212	172.481	210.386	198.578	170.088	63.9872	35.6279	23.3715	546.17	461.104	78.1489	296.805	326.696	271.487	-0.136976	0.999822	-0.279346	0.938931	1.43295	0.0198892	1.23213	0.116886	1.5815	0.00731088	1.56288	0.0229067	3.1325	5.14907e-08	2.85257	1.08083e-06
LOC_Os06g46960.1	15	5	5	3	7	9	3	4	5	7	4	12	30	6	28	9	2	12	0	3	3	24	19	12	5	9	11	10	3	3	32	15	7	12	5	13	10.3313	4.70562	4.77775	3.56292	8.5272	7.31705	3.08428	4.42266	5.22143	7.94405	3.62919	9.73792	21.9336	6.55968	19.5533	8.97328	1.83711	12.4643	0	3.92486	3.42864	22.5077	20.4675	12.3938	5.65555	8.51047	9.74464	10.3205	3.34012	4.38216	29.4729	11.9664	8.28852	11.1651	4.12495	13.4195	-0.0537474	0.999822	-0.672817	0.880859	1.19495	0.153944	0.108184	0.956545	2.93119	0.00163641	1.73018	0.151041	1.44289	0.067748	0.623062	0.516239
LOC_Os06g46970.1	9	10	0	7	8	13	3	0	1	8	2	5	175	34	16	7	4	5	3	3	4	15	8	3	4	6	3	9	4	5	6	30	5	9	10	4	6.1988	9.41125	0	8.31349	9.74537	10.5691	3.08428	0	1.04429	9.07891	1.8146	4.05747	127.946	37.1715	11.1733	6.97922	3.67422	5.19347	3.53668	3.92486	4.57152	14.0673	8.61791	3.09846	4.52444	5.67365	2.65763	9.28847	4.45349	7.3036	5.52617	23.9327	5.92037	8.3738	8.24989	4.12908	0.868517	0.999822	-1.90517	0.614536	3.59579	0.000201253	0.114161	0.967883	1.10485	0.348405	0.0877922	0.963535	0.769813	0.471578	-0.0138988	0.992738
LOC_Os06g46980.1	29	14	22	19	35	20	15	6	26	4	0	3	64	25	5	1	2	0	17	18	28	23	27	17	37	26	21	39	26	22	81	254	11	40	74	13	19.9739	13.1757	21.0221	22.5652	42.636	16.2601	15.4214	6.63399	27.1514	4.53946	0	2.43448	46.7916	27.332	3.49166	0.997031	1.83711	0	20.0412	23.5492	32.0007	21.5699	29.0854	17.5579	41.851	24.5858	18.6034	40.25	28.9477	32.1358	74.6033	202.63	13.0248	37.2169	61.0492	13.4195	0.579712	0.999822	-0.137882	0.987239	3.52755	0.00116489	-1.20448	0.63756	-0.149856	0.90172	0.16459	0.91271	1.52176	0.0810929	0.143476	0.905667
LOC_Os06g46990.1	4	1	1	4	7	8	7	3	1	10	3	3	2	3	16	4	3	11	5	14	8	1	1	3	2	3	7	5	3	3	2	0	0	4	13	1	2.75502	0.941125	0.955551	4.75056	8.5272	6.50404	7.19665	3.317	1.04429	11.3486	2.7219	2.43448	1.46224	3.27984	11.1733	3.98813	2.75567	11.4256	5.89447	18.316	9.14305	0.937822	1.07724	3.09846	2.26222	2.83682	6.20113	5.16026	3.34012	4.38216	1.84206	0	0	3.72169	10.7249	1.03227	2.01883	0.893292	1.24966	0.79412	0.0223934	0.989728	0.173839	0.944223	-2.70587	0.0226335	-1.53183	0.240191	-2.77586	0.0755645	0.294615	0.838521
LOC_Os06g46995.1	5	7	7	11	12	24	16	5	4	1	6	8	2	2	0	1	0	1	6	5	3	11	1	6	8	9	5	17	11	7	7	5	12	9	25	6	3.44378	6.58787	6.68885	13.0641	14.6181	19.5121	16.4495	5.52833	4.17714	1.13486	5.44379	6.49195	1.46224	2.18656	0	0.997031	0	1.03869	7.07336	6.54144	3.42864	10.316	1.07724	6.19692	9.04887	8.51047	4.42938	17.5449	12.2471	10.225	6.4472	3.98879	14.2089	8.3738	20.6247	6.19362	1.5325	0.701074	0.676688	0.864204	-2.0316	0.104684	-2.77946	0.157971	0.0754407	0.948717	0.361502	0.786759	-0.758095	0.356909	-0.179816	0.858257
LOC_Os06g47000.1	412	333	337	253	206	405	297	311	360	187	275	272	246	171	310	191	213	191	256	218	292	280	216	259	296	419	477	260	323	205	168	161	260	484	537	428	283.767	313.395	322.021	300.473	250.943	329.267	305.344	343.862	375.943	212.22	249.507	220.726	179.855	186.951	216.483	190.433	195.652	198.391	301.797	285.207	333.721	262.59	232.684	267.5	334.808	396.21	422.563	268.334	359.619	299.448	154.733	128.439	307.859	450.324	443.019	441.811	-0.0574795	0.999822	0.158475	0.896359	-0.22588	0.421048	-0.224544	0.57198	-0.271744	0.273167	0.326007	0.249802	-0.66645	0.00261836	0.525776	0.0229405
LOC_Os06g47000.2	412	333	337	253	206	405	297	312	360	187	275	272	246	171	310	191	213	191	256	218	292	280	216	259	296	419	478	260	323	205	168	161	260	484	537	428	283.767	313.395	322.021	300.473	250.943	329.267	305.344	344.968	375.943	212.22	249.507	220.726	179.855	186.951	216.483	190.433	195.652	198.391	301.797	285.207	333.721	262.59	232.684	267.5	334.808	396.21	423.449	268.334	359.619	299.448	154.733	128.439	307.859	450.324	443.019	441.811	-0.0574829	0.999822	0.160022	0.89447	-0.225881	0.421255	-0.224543	0.572167	-0.271744	0.27336	0.327123	0.247882	-0.666438	0.00263081	0.525776	0.0230056
LOC_Os06g47000.3	412	333	339	254	206	407	297	311	361	187	275	272	246	171	310	191	213	191	256	219	292	280	217	261	296	419	477	260	323	205	168	161	263	484	537	430	283.767	313.395	323.932	301.661	250.943	330.893	305.344	343.862	376.987	212.22	249.507	220.726	179.855	186.951	216.483	190.433	195.652	198.391	301.797	286.515	333.721	262.59	233.761	269.566	334.808	396.21	422.563	268.334	359.619	299.448	154.733	128.439	311.411	450.324	443.019	443.876	-0.0559017	0.999822	0.156955	0.900506	-0.225895	0.427067	-0.224523	0.577101	-0.26786	0.287255	0.323966	0.259752	-0.657604	0.00334921	0.527984	0.0240521
LOC_Os06g47010.1	0	0	0	0	0	0	0	0	0	0	0	0	0	0	0	0	0	0	0	0	0	0	0	0	0	0	0	0	0	0	0	0	0	0	0	0	0	0	0	0	0	0	0	0	0	0	0	0	0	0	0	0	0	0	0	0	0	0	0	0	0	0	0	0	0	0	0	0	0	0	0	0	NA	NA	NA	NA	NA	NA	NA	NA	NA	NA	NA	NA	NA	NA	NA	NA
LOC_Os06g47020.1	0	0	0	0	0	0	0	0	0	0	0	0	0	0	0	0	0	0	0	0	0	0	0	0	0	0	0	0	0	0	0	3	0	0	0	0	0	0	0	0	0	0	0	0	0	0	0	0	0	0	0	0	0	0	0	0	0	0	0	0	0	0	0	0	0	0	0	2.39327	0	0	0	0	0.308271	NA	0.312634	NA	-0.193961	NA	0.0623973	NA	-0.252101	NA	-0.29846	NA	1.87581	NA	-0.360962	NA
LOC_Os06g47030.1	0	0	0	0	0	0	0	0	0	0	0	0	0	0	0	0	0	0	0	0	0	0	0	0	0	0	0	0	0	0	0	0	0	0	0	0	0	0	0	0	0	0	0	0	0	0	0	0	0	0	0	0	0	0	0	0	0	0	0	0	0	0	0	0	0	0	0	0	0	0	0	0	NA	NA	NA	NA	NA	NA	NA	NA	NA	NA	NA	NA	NA	NA	NA	NA
LOC_Os06g47040.1	0	0	0	0	0	0	0	0	0	0	0	0	0	0	0	0	0	1	0	0	0	0	0	0	0	0	0	0	0	0	0	0	0	1	0	0	0	0	0	0	0	0	0	0	0	0	0	0	0	0	0	0	0	1.03869	0	0	0	0	0	0	0	0	0	0	0	0	0	0	0	0.930422	0	0	0.308206	NA	0.312677	NA	-0.193987	NA	1.02414	NA	-0.252101	NA	-0.29846	NA	-0.315973	NA	0.600841	NA
LOC_Os06g47050.1	0	0	0	0	0	0	0	0	0	0	0	0	0	0	0	0	0	0	0	0	0	0	0	0	0	0	0	0	0	0	0	0	0	0	0	0	0	0	0	0	0	0	0	0	0	0	0	0	0	0	0	0	0	0	0	0	0	0	0	0	0	0	0	0	0	0	0	0	0	0	0	0	NA	NA	NA	NA	NA	NA	NA	NA	NA	NA	NA	NA	NA	NA	NA	NA
LOC_Os06g47060.1	0	0	0	0	0	0	0	0	0	0	0	0	0	0	0	0	0	0	0	0	0	0	0	0	0	0	0	0	0	0	0	0	0	0	0	0	0	0	0	0	0	0	0	0	0	0	0	0	0	0	0	0	0	0	0	0	0	0	0	0	0	0	0	0	0	0	0	0	0	0	0	0	NA	NA	NA	NA	NA	NA	NA	NA	NA	NA	NA	NA	NA	NA	NA	NA
LOC_Os06g47070.1	0	0	0	0	0	0	0	0	0	0	0	0	0	0	0	0	0	0	0	0	0	0	0	0	0	0	0	0	0	0	0	0	0	0	0	0	0	0	0	0	0	0	0	0	0	0	0	0	0	0	0	0	0	0	0	0	0	0	0	0	0	0	0	0	0	0	0	0	0	0	0	0	NA	NA	NA	NA	NA	NA	NA	NA	NA	NA	NA	NA	NA	NA	NA	NA
LOC_Os06g47080.1	0	0	0	0	0	0	0	0	0	0	0	0	0	0	0	0	0	0	0	0	0	0	0	0	0	0	0	0	0	0	0	0	0	0	0	0	0	0	0	0	0	0	0	0	0	0	0	0	0	0	0	0	0	0	0	0	0	0	0	0	0	0	0	0	0	0	0	0	0	0	0	0	NA	NA	NA	NA	NA	NA	NA	NA	NA	NA	NA	NA	NA	NA	NA	NA
LOC_Os06g47090.1	0	0	0	0	0	0	0	0	0	0	0	0	0	0	0	0	0	0	0	0	0	0	0	0	0	0	0	0	0	0	0	0	0	0	0	0	0	0	0	0	0	0	0	0	0	0	0	0	0	0	0	0	0	0	0	0	0	0	0	0	0	0	0	0	0	0	0	0	0	0	0	0	NA	NA	NA	NA	NA	NA	NA	NA	NA	NA	NA	NA	NA	NA	NA	NA
LOC_Os06g47100.1	3	7	9	2	5	8	0	2	5	1	0	0	5	0	8	4	5	2	3	7	4	19	7	3	19	3	6	2	6	3	82	13	0	8	12	3	2.06627	6.58787	8.59996	2.37528	6.09086	6.50404	0	2.21133	5.22143	1.13486	0	0	3.6556	0	5.58665	3.98813	4.59278	2.07739	3.53668	9.15802	4.57152	17.8186	7.54067	3.09846	21.4911	2.83682	5.31526	2.0641	6.68024	4.38216	75.5243	10.3708	0	7.44338	9.89987	3.09681	-0.177051	0.999822	-1.20004	0.854172	3.24627	0.118219	3.4016	0.20945	0.733916	0.636932	0.772703	0.691177	2.71913	0.0337233	0.652319	0.695774
LOC_Os06g47110.1	0	0	0	0	0	0	0	0	0	0	0	0	0	0	0	0	0	0	0	0	0	0	0	1	0	0	0	0	0	0	0	0	0	0	0	0	0	0	0	0	0	0	0	0	0	0	0	0	0	0	0	0	0	0	0	0	0	0	0	1.03282	0	0	0	0	0	0	0	0	0	0	0	0	0.308206	NA	0.312601	NA	-0.193961	NA	0.0623973	NA	0.709645	NA	-0.298485	NA	-0.315948	NA	-0.360905	NA
LOC_Os06g47120.1	3	0	3	3	0	9	2	0	2	0	0	0	1	3	3	0	2	4	0	3	0	1	0	0	8	1	4	4	2	0	10	18	0	10	13	0	2.06627	0	2.86665	3.56292	0	7.31705	2.05619	0	2.08857	0	0	0	0.731119	3.27984	2.09499	0	1.83711	4.15478	0	3.92486	0	0.937822	0	0	9.04887	0.945608	3.5435	4.12821	2.22675	0	9.21028	14.3596	0	9.30422	10.7249	0	1.16336	0.999822	-0.248743	0.990159	3.52723	0.166166	3.52091	0.307768	-1.80223	0.51277	1.81972	NA	1.86031	0.347369	1.61909	0.453429
LOC_Os06g47130.1	564	321	146	216	276	228	215	166	240	464	618	703	434	254	568	418	309	326	299	231	256	290	178	89	212	176	151	272	277	202	435	665	154	226	294	108	388.458	302.101	139.51	256.53	336.215	185.365	221.04	183.541	250.629	526.577	560.711	570.48	317.306	277.693	396.652	416.759	283.834	338.614	352.489	302.215	292.578	271.968	191.748	91.9209	239.795	166.427	133.767	280.718	308.404	295.065	400.647	530.509	182.347	210.275	242.547	111.485	-0.0973754	0.999822	-0.342991	0.877991	-0.740503	0.118852	-0.67407	0.297799	-0.76858	0.0874634	-0.812953	0.122809	0.335222	0.47596	-0.645963	0.168976
LOC_Os06g47130.2	540	308	135	203	258	218	206	159	228	432	581	669	416	243	542	398	290	311	280	218	245	274	168	86	205	166	140	260	267	192	415	632	150	220	278	101	371.928	289.866	128.999	241.091	314.288	177.235	211.787	175.801	238.097	490.261	527.141	542.889	304.146	265.667	378.496	396.819	266.381	323.034	330.09	285.207	280.006	256.963	180.976	88.8225	231.877	156.971	124.023	268.334	297.271	280.458	382.227	504.183	177.611	204.693	229.347	104.259	-0.114514	0.999822	-0.339691	0.881117	-0.717559	0.134457	-0.662188	0.312092	-0.764125	0.0909498	-0.806127	0.127931	0.333245	0.480228	-0.650409	0.167504
LOC_Os06g47130.3	564	321	146	216	276	228	215	166	240	464	618	703	434	254	568	418	309	326	299	231	256	290	178	89	212	176	151	272	277	202	435	665	154	226	294	108	388.458	302.101	139.51	256.53	336.215	185.365	221.04	183.541	250.629	526.577	560.711	570.48	317.306	277.693	396.652	416.759	283.834	338.614	352.489	302.215	292.578	271.968	191.748	91.9209	239.795	166.427	133.767	280.718	308.404	295.065	400.647	530.509	182.347	210.275	242.547	111.485	-0.0973754	0.999822	-0.342991	0.877991	-0.740503	0.118852	-0.67407	0.297799	-0.76858	0.0874634	-0.812953	0.122809	0.335222	0.47596	-0.645963	0.168976
LOC_Os06g47140.1	0	2	0	0	2	0	0	0	0	0	0	0	0	1	0	0	1	2	0	0	0	0	2	0	0	0	0	0	0	0	1	2	0	0	0	0	0	1.88225	0	0	2.43634	0	0	0	0	0	0	0	0	1.09328	0	0	0.918555	2.07739	0	0	0	0	2.15448	0	0	0	0	0	0	0	0.921028	1.59551	0	0	0	0	0.370134	NA	-1.68117	NA	0.76765	NA	2.52609	NA	1.68832	NA	-0.298641	NA	1.94701	NA	-0.361093	NA
LOC_Os06g47150.1	296	198	201	144	177	219	183	123	196	212	263	248	231	136	192	200	208	190	197	192	167	195	166	138	175	208	181	274	197	140	282	252	141	255	315	200	203.871	186.343	192.066	171.02	215.616	178.048	188.141	135.997	204.68	240.591	238.62	201.25	168.889	148.686	134.08	199.406	191.06	197.352	232.242	251.191	190.861	182.875	178.822	142.529	197.944	196.686	160.344	282.782	219.334	204.501	259.73	201.035	166.954	237.258	259.872	206.454	-0.0488102	0.999822	-0.138677	0.901526	-0.58865	0.00415731	-0.208827	0.53411	-0.416519	0.043965	-0.28145	0.272374	-0.171611	0.424712	-0.00968878	0.973137
LOC_Os06g47150.2	296	198	200	142	177	219	182	123	196	212	260	248	230	136	192	197	208	190	197	190	167	195	166	138	174	208	181	272	196	140	282	252	141	254	315	200	203.871	186.343	191.11	168.645	215.616	178.048	187.113	135.997	204.68	240.591	235.898	201.25	168.157	148.686	134.08	196.415	191.06	197.352	232.242	248.575	190.861	182.875	178.822	142.529	196.813	196.686	160.344	280.718	218.221	204.501	259.73	201.035	166.954	236.327	259.872	206.454	-0.0524811	0.999822	-0.139193	0.899635	-0.585177	0.00415957	-0.210283	0.528305	-0.410978	0.0457845	-0.278794	0.274734	-0.164984	0.441259	-0.00499346	0.986085
LOC_Os06g47150.3	294	198	200	142	177	218	181	123	195	212	260	248	230	136	192	196	208	190	196	190	167	194	165	138	174	208	181	273	196	140	280	251	141	253	314	200	202.494	186.343	191.11	168.645	215.616	177.235	186.085	135.997	203.636	240.591	235.898	201.25	168.157	148.686	134.08	195.418	191.06	197.352	231.063	248.575	190.861	181.937	177.744	142.529	196.813	196.686	160.344	281.75	218.221	204.501	257.888	200.237	166.954	235.397	259.047	206.454	-0.0512077	0.999822	-0.141319	0.895698	-0.585139	0.0038828	-0.212703	0.518336	-0.414162	0.042494	-0.276244	0.276251	-0.173324	0.413594	-0.0108446	0.969457
LOC_Os06g47150.4	308	208	209	146	183	233	185	128	208	217	274	256	250	144	196	209	216	198	204	200	180	208	171	146	180	218	187	283	201	142	294	276	147	262	324	206	212.137	195.754	199.71	173.396	222.925	189.43	190.197	141.525	217.212	246.265	248.6	207.742	182.78	157.432	136.873	208.38	198.408	205.662	240.494	261.658	205.719	195.067	184.208	150.792	203.6	206.142	165.659	292.071	223.788	207.422	270.782	220.181	174.059	243.771	267.296	212.648	-0.0559629	0.999822	-0.146212	0.89447	-0.556435	0.00787459	-0.196175	0.571188	-0.414594	0.0473796	-0.299424	0.24362	-0.121606	0.588189	-0.00279852	0.992671
LOC_Os06g47160.1	0	0	0	0	0	0	0	0	0	0	0	0	0	0	0	0	0	0	0	0	0	0	0	0	0	0	0	0	0	0	0	0	0	0	0	0	0	0	0	0	0	0	0	0	0	0	0	0	0	0	0	0	0	0	0	0	0	0	0	0	0	0	0	0	0	0	0	0	0	0	0	0	NA	NA	NA	NA	NA	NA	NA	NA	NA	NA	NA	NA	NA	NA	NA	NA
LOC_Os06g47170.1	0	0	0	0	0	0	0	0	0	0	0	0	0	0	0	0	0	0	0	0	0	0	0	0	0	0	0	0	0	0	0	0	0	0	0	0	0	0	0	0	0	0	0	0	0	0	0	0	0	0	0	0	0	0	0	0	0	0	0	0	0	0	0	0	0	0	0	0	0	0	0	0	NA	NA	NA	NA	NA	NA	NA	NA	NA	NA	NA	NA	NA	NA	NA	NA
LOC_Os06g47180.1	0	0	0	0	0	0	0	0	0	0	0	0	0	0	0	0	0	0	0	0	0	0	0	0	0	0	0	0	0	0	0	0	0	0	0	0	0	0	0	0	0	0	0	0	0	0	0	0	0	0	0	0	0	0	0	0	0	0	0	0	0	0	0	0	0	0	0	0	0	0	0	0	NA	NA	NA	NA	NA	NA	NA	NA	NA	NA	NA	NA	NA	NA	NA	NA
LOC_Os06g47190.1	0	0	0	0	0	0	0	0	0	0	0	0	0	0	0	0	0	0	0	0	0	0	0	0	0	0	0	0	0	0	0	0	0	0	0	0	0	0	0	0	0	0	0	0	0	0	0	0	0	0	0	0	0	0	0	0	0	0	0	0	0	0	0	0	0	0	0	0	0	0	0	0	NA	NA	NA	NA	NA	NA	NA	NA	NA	NA	NA	NA	NA	NA	NA	NA
LOC_Os06g47200.1	564	179	180	232	276	204	177	115	190	94	90	86	342	240	333	133	115	133	119	135	54	268	265	152	262	194	174	195	66	39	357	477	142	330	443	226	388.458	168.461	171.999	275.533	336.215	165.853	181.972	127.152	198.414	106.677	81.6569	69.7884	250.043	262.387	232.544	132.605	105.634	138.146	140.288	176.619	61.7156	251.336	285.468	156.989	296.351	183.448	154.142	201.25	73.4826	56.9681	328.807	380.53	168.138	307.039	365.47	233.293	0.088728	0.999822	-0.524308	0.781966	1.53181	0.00263338	0.546692	0.515976	0.875726	0.0882746	0.743984	0.232018	1.39785	0.00359841	1.44232	0.00439957
LOC_Os06g47200.2	564	179	179	232	275	201	177	115	190	94	90	86	342	240	333	133	115	133	119	135	54	267	265	150	262	194	174	194	66	39	356	475	142	330	443	224	388.458	168.461	171.044	275.533	334.997	163.414	181.972	127.152	198.414	106.677	81.6569	69.7884	250.043	262.387	232.544	132.605	105.634	138.146	140.288	176.619	61.7156	250.398	285.468	154.923	296.351	183.448	154.142	200.218	73.4826	56.9681	327.886	378.935	168.138	307.039	365.47	231.228	0.0837789	0.999822	-0.52242	0.782545	1.53181	0.00268876	0.546683	0.517121	0.869456	0.0915487	0.743983	0.233143	1.39822	0.00365649	1.44357	0.00444245
LOC_Os06g47200.3	601	194	203	255	294	226	201	125	203	107	105	95	383	256	366	161	144	152	140	153	62	317	298	179	297	242	199	226	84	53	418	561	159	390	508	265	413.942	182.578	193.977	302.848	358.143	183.739	206.647	138.208	211.99	121.43	95.2664	77.0918	280.019	279.88	255.589	160.522	132.272	157.882	165.045	200.168	70.8586	297.289	321.017	184.875	335.939	228.837	176.289	233.244	93.5233	77.4182	384.99	447.542	188.268	362.865	419.094	273.551	0.0913944	0.999822	-0.507414	0.77878	1.47568	0.00253194	0.619987	0.42229	0.883012	0.0715385	0.765473	0.195334	1.33251	0.00379404	1.37937	0.00448918
LOC_Os06g47210.1	100	73	104	77	100	111	94	73	81	144	175	311	210	138	201	131	148	140	78	51	45	138	108	88	78	104	107	73	45	67	115	113	72	120	108	69	68.8755	68.7021	99.3773	91.4484	121.817	90.2436	96.6407	80.7136	84.5872	163.42	158.777	252.374	153.535	150.873	140.365	130.611	135.946	145.417	91.9537	66.7227	51.4297	129.419	116.342	90.8881	88.2265	98.3432	94.7887	75.3398	50.1018	97.8683	105.918	90.1466	85.2533	111.651	89.0988	71.2266	0.357001	0.999822	0.151236	0.927059	-0.374991	0.191755	-0.485052	0.176237	0.682219	0.0147635	0.423371	0.232784	0.35061	0.231138	0.302187	0.338867
LOC_Os06g47220.1	145	97	160	105	81	172	101	67	121	269	317	260	238	112	227	130	119	188	89	103	186	99	88	77	140	87	74	89	232	93	52	86	135	61	79	55	99.8695	91.2891	152.888	124.702	98.6719	139.837	103.837	74.0796	126.359	305.278	287.614	210.988	174.006	122.447	158.521	129.614	109.308	195.275	104.922	134.754	212.576	92.8443	94.797	79.5271	158.355	82.2679	65.5548	91.8526	258.302	135.847	47.8935	68.6071	159.85	56.7558	65.1741	56.7748	0.0819316	0.999822	-0.175079	0.956776	-0.818237	0.098013	-0.888778	0.155333	-0.760141	0.114215	-0.568783	0.33866	-0.825396	0.0732967	-1.44291	0.00222507
LOC_Os06g47230.1	5593	4087	5646	3276	2785	5895	4388	4584	3796	3580	4252	4308	4265	2823	4354	3496	4319	2983	4278	3974	5245	4346	4197	4158	4476	4972	5862	4417	5135	4491	5436	5674	4171	5795	6508	5537	3852.21	3846.38	5395.04	3890.71	3392.61	4792.67	4511.27	5068.37	3964.11	4062.81	3857.83	3495.91	3118.22	3086.33	3040.53	3485.62	3967.24	3098.43	5043.31	5199.14	5994.41	4075.77	4521.17	4294.46	5062.85	4701.56	5193.01	4558.57	5717.17	6560.09	5006.71	4526.47	4938.77	5391.8	5369.03	5715.68	-0.115819	0.999822	0.0489656	0.970771	-0.304172	0.0896605	-0.113356	0.711703	-0.332977	0.0452136	-0.118471	0.616264	-0.217924	0.197059	-0.030716	0.891749
LOC_Os06g47250.1	11	5	0	0	6	1	2	7	4	2	3	7	3	1	2	3	2	5	1	2	0	1	1	0	4	2	5	1	4	2	0	1	3	2	4	0	7.57631	4.70562	0	0	7.30903	0.813005	2.05619	7.73966	4.17714	2.26973	2.7219	5.68045	2.19336	1.09328	1.39666	2.99109	1.83711	5.19347	1.17889	2.61658	0	0.937822	1.07724	0	4.52444	1.89122	4.42938	1.03205	4.45349	2.92144	0	0.797757	3.55222	1.86084	3.29996	0	-0.702354	0.999822	0.141227	0.990159	-1.1845	0.4633	-0.125596	0.969831	-0.862492	0.696765	1.5553	NA	-1.06263	0.495226	-0.639198	0.70855
LOC_Os06g47260.1	0	0	0	0	0	0	0	0	0	0	0	0	0	0	0	0	0	0	0	0	0	0	0	0	0	0	0	0	0	0	0	0	0	0	0	0	0	0	0	0	0	0	0	0	0	0	0	0	0	0	0	0	0	0	0	0	0	0	0	0	0	0	0	0	0	0	0	0	0	0	0	0	NA	NA	NA	NA	NA	NA	NA	NA	NA	NA	NA	NA	NA	NA	NA	NA
LOC_Os06g47260.2	0	0	0	0	0	0	0	0	0	0	0	0	0	0	0	0	0	0	0	0	0	0	0	0	0	0	0	0	0	0	0	0	0	0	0	0	0	0	0	0	0	0	0	0	0	0	0	0	0	0	0	0	0	0	0	0	0	0	0	0	0	0	0	0	0	0	0	0	0	0	0	0	NA	NA	NA	NA	NA	NA	NA	NA	NA	NA	NA	NA	NA	NA	NA	NA
LOC_Os06g47270.1	0	1	0	0	0	0	3	2	0	2	2	4	12	3	8	12	12	11	0	0	0	2	0	0	4	2	7	0	2	0	12	33	0	6	5	1	0	0.941125	0	0	0	0	3.08428	2.21133	0	2.26973	1.8146	3.24597	8.77343	3.27984	5.58665	11.9644	11.0227	11.4256	0	0	0	1.87564	0	0	4.52444	1.89122	6.20113	0	2.22675	0	11.0523	26.326	0	5.58253	4.12495	1.03227	-0.653366	0.999822	2.53044	0.684844	1.27352	0.425243	2.22138	0.235489	1.57114	0.527009	4.24449	0.0477702	4.02923	0.0122335	2.22161	0.232012
LOC_Os06g47280.1	0	0	0	0	0	0	0	0	0	0	0	0	0	0	0	0	0	0	0	0	0	0	0	0	0	0	0	0	0	0	0	0	0	0	0	0	0	0	0	0	0	0	0	0	0	0	0	0	0	0	0	0	0	0	0	0	0	0	0	0	0	0	0	0	0	0	0	0	0	0	0	0	NA	NA	NA	NA	NA	NA	NA	NA	NA	NA	NA	NA	NA	NA	NA	NA
LOC_Os06g47290.1	401	276	251	211	211	361	250	273	234	272	394	429	573	311	581	302	326	380	155	149	232	283	264	267	217	220	269	199	165	147	256	325	198	266	241	177	276.191	259.75	239.843	250.592	257.034	293.495	257.023	301.847	244.363	308.683	357.476	348.131	418.931	340.01	405.73	301.104	299.449	394.704	182.729	194.935	265.148	265.403	284.391	275.763	245.451	208.034	238.301	205.378	183.706	214.726	235.783	259.271	234.447	247.492	198.822	182.712	0.0487466	0.999822	0.0466378	0.972655	0.201488	0.273796	-0.0313406	0.932774	0.357578	0.037943	0.101795	0.693215	0.278142	0.109728	0.0630317	0.778203
LOC_Os06g47294.1	124	83	120	73	69	127	85	67	92	87	105	95	95	50	116	65	82	83	69	71	79	77	75	85	65	102	96	65	89	56	88	99	94	68	82	35	85.4056	78.1134	114.666	86.6978	84.0539	103.252	87.3879	74.0796	96.0743	98.7332	95.2664	77.0918	69.4563	54.664	81.0064	64.807	75.3215	86.2117	81.3437	92.8884	90.2876	72.2123	80.7929	87.7897	73.5221	96.452	85.0441	67.0834	99.0902	81.8003	81.0505	78.978	111.303	63.2687	67.6491	36.1294	-0.00908735	0.999822	-0.105648	0.946887	-0.380475	0.171303	-0.255404	0.546849	-0.136444	0.655109	-0.0476273	0.911282	0.119422	0.67604	-0.554512	0.0423212
LOC_Os06g47300.1	205	180	170	106	112	157	139	132	142	112	148	163	152	88	172	124	137	113	136	122	135	148	118	117	120	148	180	170	147	109	129	155	146	148	142	142	141.195	169.402	162.444	125.89	136.435	127.642	142.905	145.948	148.289	127.105	134.28	132.273	111.13	96.2086	120.113	123.632	125.842	117.373	160.33	159.611	154.289	138.798	127.114	120.84	135.733	139.95	159.458	175.449	163.666	159.219	118.813	123.652	172.875	137.703	117.148	146.582	-0.273103	0.858785	-0.106151	0.89775	-0.253702	0.147923	-0.102739	0.731071	-0.291448	0.0756601	-0.118916	0.594715	-0.287671	0.0637337	-0.322729	0.04601
LOC_Os06g47300.2	203	180	168	104	112	156	136	132	141	112	146	163	152	88	172	124	136	112	136	120	135	148	118	117	120	145	180	170	147	109	129	153	146	144	142	142	139.817	169.402	160.533	123.515	136.435	126.829	139.821	145.948	147.244	127.105	132.466	132.273	111.13	96.2086	120.113	123.632	124.924	116.334	160.33	156.995	154.289	138.798	127.114	120.84	135.733	137.113	159.458	175.449	163.666	159.219	118.813	122.057	172.875	133.981	117.148	146.582	-0.274688	0.862584	-0.109939	0.89447	-0.247099	0.165182	-0.103661	0.731418	-0.283869	0.0877726	-0.120965	0.59164	-0.293479	0.0607879	-0.336025	0.0393141
LOC_Os06g47300.3	202	179	166	103	111	155	135	132	141	110	144	163	149	88	170	123	136	112	134	119	135	146	117	114	120	143	179	168	147	107	129	152	145	144	142	141	139.129	168.461	158.621	122.327	135.217	126.016	138.793	145.948	147.244	124.835	130.651	132.273	108.937	96.2086	118.716	122.635	124.924	116.334	157.972	155.686	154.289	136.922	126.037	117.741	135.733	135.222	158.572	173.385	163.666	156.297	118.813	121.259	171.691	133.981	117.148	145.55	-0.275723	0.858785	-0.102595	0.906605	-0.249558	0.159906	-0.0932257	0.765236	-0.295432	0.0740207	-0.119301	0.596608	-0.286579	0.0670093	-0.325709	0.0456648
LOC_Os06g47310.1	879	690	831	643	596	987	632	169	1149	542	696	530	636	483	487	642	463	451	602	894	791	232	248	221	650	399	352	830	694	693	202	237	797	530	638	250	605.416	649.376	794.063	763.653	726.03	802.436	649.755	186.857	1199.88	615.096	631.48	430.091	464.992	528.054	340.087	640.094	425.291	468.451	709.694	1169.61	904.019	217.575	267.155	228.253	735.221	377.297	311.828	856.603	772.681	1012.28	186.048	189.068	943.707	493.124	526.343	258.067	0.162065	0.999822	-0.00842238	0.997966	-0.331025	0.667193	-0.128281	0.922905	-1.96492	0.000424008	-0.967116	0.171185	-1.00431	0.0817104	-1.04744	0.0845139
LOC_Os06g47320.1	2611	2141	2483	1714	1630	2775	2001	2033	1945	1291	1742	2193	2787	1849	3065	1646	1739	1658	1479	1316	1514	2065	1954	2453	1518	1998	2220	1879	1601	1099	2624	3222	1972	2096	2227	1921	1798.34	2014.95	2372.63	2035.62	1985.62	2256.09	2057.21	2247.82	2031.14	1465.11	1580.51	1779.6	2037.63	2021.47	2140.39	1641.11	1597.37	1722.16	1743.58	1721.71	1730.32	1936.6	2104.92	2533.51	1717.02	1889.32	1966.64	1939.23	1782.51	1605.33	2416.78	2570.37	2334.99	1950.17	1837.25	1982.99	0.0232715	0.999822	0.0356126	0.970515	0.36061	0.00272028	0.0385191	0.880907	0.339393	0.00341855	0.101752	0.537811	0.457944	4.8635e-05	0.113584	0.399854
LOC_Os06g47330.1	1047	783	709	648	686	1045	622	784	876	432	394	455	722	450	692	604	516	432	728	680	695	704	646	700	844	708	810	884	775	534	744	846	794	902	1090	639	721.127	736.901	677.485	769.591	835.666	849.59	639.474	866.842	914.795	490.261	357.476	369.229	527.868	491.976	483.245	602.207	473.975	448.716	858.235	889.636	794.302	660.226	695.896	722.974	954.656	669.49	717.56	912.334	862.864	780.025	685.245	674.903	940.154	839.241	899.238	659.62	0.201346	0.999822	0.180681	0.8154	0.308317	0.147125	0.328805	0.240205	-0.290015	0.140823	-0.119786	0.665458	-0.155229	0.441936	-0.0916	0.694418
LOC_Os06g47330.2	1047	782	708	648	686	1044	622	784	876	432	394	455	722	450	692	604	516	432	726	680	695	704	646	700	844	708	810	884	774	534	744	846	794	902	1090	639	721.127	735.96	676.53	769.591	835.666	848.777	639.474	866.842	914.795	490.261	357.476	369.229	527.868	491.976	483.245	602.207	473.975	448.716	855.877	889.636	794.302	660.226	695.896	722.974	954.656	669.49	717.56	912.334	861.75	780.025	685.245	674.903	940.154	839.241	899.238	659.62	0.202133	0.999822	0.181954	0.812698	0.308317	0.147076	0.328806	0.240129	-0.288673	0.142785	-0.118444	0.669301	-0.154598	0.443924	-0.0909686	0.697011
LOC_Os06g47340.1	4346	2608	2689	2327	2261	2966	2458	2050	2511	2299	2555	2541	4264	2968	3773	2627	2437	2247	1939	1939	2081	3259	2591	2820	2542	2774	3049	2239	1978	1411	4390	6128	2071	2882	4101	2760	2993.33	2454.45	2569.48	2763.64	2754.29	2411.37	2527.05	2266.61	2622.2	2609.05	2318.15	2062	3117.49	3244.86	2634.8	2619.2	2238.52	2333.95	2285.88	2536.77	2378.34	3056.36	2791.13	2912.55	2875.28	2623.12	2701.04	2310.76	2202.25	2061.08	4043.31	4888.66	2452.22	2681.48	3383.28	2849.06	-0.0165799	0.999822	-0.112748	0.91594	0.364479	0.0667122	0.041596	0.921566	0.282889	0.14378	0.187314	0.450844	0.792784	6.59735e-06	0.439118	0.0207587
LOC_Os06g47350.1	2356	1977	3616	1446	1240	3561	1952	2084	2262	2418	2851	3308	2524	1826	3593	2570	3212	2405	2858	2340	3729	2503	1898	3128	2273	3255	3595	2206	3783	2614	2604	3263	2489	2731	3348	3488	1622.71	1860.6	3455.27	1717.33	1510.53	2895.11	2006.84	2304.21	2362.18	2744.1	2586.71	2684.42	1845.35	1996.33	2509.1	2562.37	2950.4	2498.06	3369.28	3061.39	4261.8	2347.37	2044.6	3230.66	2571.01	3077.95	3184.72	2276.71	4211.89	3818.32	2398.36	2603.08	2947.16	2540.98	2762.06	3600.56	-0.179246	0.999822	-0.0559175	0.984022	-0.335663	0.354581	-0.000729522	0.999385	-0.488302	0.122276	-0.275483	0.509386	-0.374767	0.234205	-0.211057	0.558537
LOC_Os06g47350.2	2356	1977	3616	1446	1240	3561	1952	2084	2262	2418	2851	3308	2524	1826	3593	2570	3212	2405	2858	2340	3729	2503	1898	3128	2273	3255	3595	2206	3783	2614	2604	3263	2489	2731	3348	3488	1622.71	1860.6	3455.27	1717.33	1510.53	2895.11	2006.84	2304.21	2362.18	2744.1	2586.71	2684.42	1845.35	1996.33	2509.1	2562.37	2950.4	2498.06	3369.28	3061.39	4261.8	2347.37	2044.6	3230.66	2571.01	3077.95	3184.72	2276.71	4211.89	3818.32	2398.36	2603.08	2947.16	2540.98	2762.06	3600.56	-0.179246	0.999822	-0.0559175	0.984022	-0.335663	0.354581	-0.000729522	0.999385	-0.488302	0.122276	-0.275483	0.509386	-0.374767	0.234205	-0.211057	0.558537
LOC_Os06g47360.1	0	0	2	2	0	1	1	2	2	8	0	3	8	1	6	3	0	3	0	0	0	0	0	3	6	0	1	3	0	1	0	1	0	3	2	2	0	0	1.9111	2.37528	0	0.813005	1.02809	2.21133	2.08857	9.07891	0	2.43448	5.84895	1.09328	4.18999	2.99109	0	3.11608	0	0	0	0	0	3.09846	6.78666	0	0.885876	3.09616	0	1.46072	0	0.797757	0	2.79127	1.64998	2.06454	0.814597	NA	1.56549	NA	0.00147252	0.999519	-0.89985	0.801627	2.20534	0.392876	3.48507	NA	-2.16667	0.367902	0.495191	0.845796
LOC_Os06g47370.1	0	1	0	0	0	0	0	0	0	0	1	1	0	0	1	0	0	1	0	0	0	1	0	0	0	0	0	0	0	0	0	0	0	0	0	0	0	0.941125	0	0	0	0	0	0	0	0	0.907299	0.811493	0	0	0.698331	0	0	1.03869	0	0	0	0.937822	0	0	0	0	0	0	0	0	0	0	0	0	0	0	-0.653292	NA	-0.648896	NA	-0.963582	NA	-0.707223	NA	0.709544	NA	-0.298587	NA	-0.316049	NA	-0.361006	NA
LOC_Os06g47380.1	3	3	1	4	4	3	4	3	4	7	4	7	6	3	5	2	2	3	2	3	0	5	2	2	4	3	3	1	0	3	5	1	1	4	5	1	2.06627	2.82337	0.955551	4.75056	4.87269	2.43902	4.11237	3.317	4.17714	7.94405	3.62919	5.68045	4.38672	3.27984	3.49166	1.99406	1.83711	3.11608	2.35779	3.92486	0	4.68911	2.15448	2.06564	4.52444	2.83682	2.65763	1.03205	0	4.38216	4.60514	0.797757	1.18407	3.72169	4.12495	1.03227	0.985062	0.999822	0.982853	0.796062	-0.593567	0.562609	-1.30112	0.358768	0.574666	0.656485	0.696176	NA	0.460215	0.733336	0.923055	0.481111
LOC_Os06g47390.1	0	0	0	0	0	0	0	0	0	1	0	0	0	0	0	0	0	0	0	0	0	0	0	0	0	0	0	0	0	0	0	0	0	0	0	0	0	0	0	0	0	0	0	0	0	1.13486	0	0	0	0	0	0	0	0	0	0	0	0	0	0	0	0	0	0	0	0	0	0	0	0	0	0	0.308054	NA	0.312474	NA	-1.15566	NA	-0.899298	NA	-0.252101	NA	-0.29846	NA	-0.315948	NA	-0.360905	NA
LOC_Os06g47400.1	0	0	0	0	0	0	0	0	0	0	0	0	0	0	0	0	0	0	0	0	0	0	0	0	0	0	0	0	0	0	0	0	0	0	0	0	0	0	0	0	0	0	0	0	0	0	0	0	0	0	0	0	0	0	0	0	0	0	0	0	0	0	0	0	0	0	0	0	0	0	0	0	NA	NA	NA	NA	NA	NA	NA	NA	NA	NA	NA	NA	NA	NA	NA	NA
LOC_Os06g47410.1	1	2	0	0	1	0	0	0	0	0	0	0	0	0	0	1	0	0	0	0	0	0	0	0	2	0	0	0	0	0	0	0	0	0	0	0	0.688755	1.88225	0	0	1.21817	0	0	0	0	0	0	0	0	0	0	0.997031	0	0	0	0	0	0	0	0	2.26222	0	0	0	0	0	0	0	0	0	0	0	-1.17904	NA	-2.13623	NA	-0.194194	NA	1.02391	NA	-0.252362	NA	1.75519	NA	-0.316156	NA	-0.361138	NA
LOC_Os06g47420.1	1	0	0	0	1	0	0	0	0	0	3	5	1	1	1	0	0	1	0	0	0	0	0	0	0	1	0	0	0	0	0	0	0	0	0	0	0.688755	0	0	0	1.21817	0	0	0	0	0	2.7219	4.05747	0.731119	1.09328	0.698331	0	0	1.03869	0	0	0	0	0	0	0	0.945608	0	0	0	0	0	0	0	0	0	0	0.308275	NA	-0.649058	NA	-1.43318	NA	-2.6846	NA	-0.252168	NA	0.663242	NA	-0.316005	NA	-0.360975	NA
LOC_Os06g47430.1	0	0	0	0	0	0	0	0	0	1	0	0	0	1	1	0	1	0	0	0	0	1	0	0	0	0	0	0	0	0	0	0	0	0	0	2	0	0	0	0	0	0	0	0	0	1.13486	0	0	0	1.09328	0.698331	0	0.918555	0	0	0	0	0.937822	0	0	0	0	0	0	0	0	0	0	0	0	0	2.06454	0.308287	NA	0.312708	NA	0.817244	NA	0.062396	NA	0.709645	NA	-0.298485	NA	-0.316001	NA	1.64867	NA
LOC_Os06g47440.1	0	0	0	63	49	149	0	0	0	1	0	0	320	184	358	0	0	1	0	0	0	320	453	502	0	0	0	0	0	0	759	1138	146	0	0	0	0	0	0	74.8214	59.6904	121.138	0	0	0	1.13486	0	0	233.958	201.164	250.003	0	0	1.03869	0	0	0	300.103	487.989	518.475	0	0	0	0	0	0	699.061	907.848	172.875	0	0	0	9.09027	1.67935e-09	0.312806	0.987239	9.403	7.2265e-11	0.0623691	0.995499	10.9365	9.05822e-15	-0.298521	0.932127	11.4071	6.1336e-16	-0.36097	0.898976
LOC_Os06g47450.1	0	0	0	0	0	0	0	0	0	0	0	0	0	0	0	0	0	0	0	0	0	0	0	0	0	0	0	0	0	0	0	0	0	0	0	0	0	0	0	0	0	0	0	0	0	0	0	0	0	0	0	0	0	0	0	0	0	0	0	0	0	0	0	0	0	0	0	0	0	0	0	0	NA	NA	NA	NA	NA	NA	NA	NA	NA	NA	NA	NA	NA	NA	NA	NA
LOC_Os06g47460.1	0	0	0	0	0	0	0	0	0	0	0	0	0	0	0	0	0	0	0	0	0	0	0	0	0	0	0	0	0	0	0	0	0	0	0	0	0	0	0	0	0	0	0	0	0	0	0	0	0	0	0	0	0	0	0	0	0	0	0	0	0	0	0	0	0	0	0	0	0	0	0	0	NA	NA	NA	NA	NA	NA	NA	NA	NA	NA	NA	NA	NA	NA	NA	NA
LOC_Os06g47470.1	42	33	48	67	35	75	74	165	57	66	79	79	165	196	176	159	350	175	97	60	49	200	185	247	148	237	329	91	68	46	372	662	52	376	457	421	28.9277	31.0571	45.8664	79.5719	42.636	60.9754	76.0789	182.435	59.5243	74.901	71.6766	64.108	120.635	214.283	122.906	158.528	321.494	181.772	114.353	78.4973	56.0012	187.564	199.289	255.106	167.404	224.109	291.453	93.9167	75.7093	67.1931	342.623	528.115	61.5718	349.839	377.02	434.585	0.795542	0.999822	1.5897	0.0704648	1.11763	0.0620733	1.65286	0.010409	1.36724	0.0132549	1.45759	0.0224179	1.97755	0.000196216	2.29152	2.61153e-05
LOC_Os06g47480.1	8	0	0	0	0	3	0	0	2	0	0	1	5	0	0	1	0	0	2	3	3	0	1	1	0	0	0	0	0	0	3	1	0	1	0	2	5.51004	0	0	0	0	2.43902	0	0	2.08857	0	0	0.811493	3.6556	0	0	0.997031	0	0	2.35779	3.92486	3.42864	0	1.07724	1.03282	0	0	0	0	0	0	2.76309	0.797757	0	0.930422	0	2.06454	-1.11793	NA	-1.42693	NA	1.88152	NA	0.0623348	NA	-2.21818	NA	-4.16233	NA	2.46042	NA	2.16743	NA
LOC_Os06g47490.1	0	0	0	0	0	0	0	0	0	0	0	0	0	0	0	0	0	0	0	0	0	0	0	0	0	0	0	0	0	0	0	0	0	0	0	0	0	0	0	0	0	0	0	0	0	0	0	0	0	0	0	0	0	0	0	0	0	0	0	0	0	0	0	0	0	0	0	0	0	0	0	0	NA	NA	NA	NA	NA	NA	NA	NA	NA	NA	NA	NA	NA	NA	NA	NA
LOC_Os06g47500.1	0	0	0	0	0	0	0	0	0	0	0	0	0	0	0	0	0	0	0	0	0	0	0	0	0	0	0	0	0	0	0	2	0	0	0	0	0	0	0	0	0	0	0	0	0	0	0	0	0	0	0	0	0	0	0	0	0	0	0	0	0	0	0	0	0	0	0	1.59551	0	0	0	0	0.308242	NA	0.312619	NA	-0.193961	NA	0.0623973	NA	-0.252101	NA	-0.29846	NA	1.32887	NA	-0.360948	NA
LOC_Os06g47510.1	0	0	0	0	0	0	0	0	0	0	0	0	0	0	0	0	0	0	0	0	0	0	0	0	0	0	0	0	0	0	0	4	0	0	0	2	0	0	0	0	0	0	0	0	0	0	0	0	0	0	0	0	0	0	0	0	0	0	0	0	0	0	0	0	0	0	0	3.19103	0	0	0	2.06454	0.308345	NA	0.31275	NA	-0.193961	NA	0.0623973	NA	-0.252101	NA	-0.29846	NA	2.28879	NA	1.64859	NA
LOC_Os06g47520.1	66	72	27	36	25	35	37	13	22	34	56	62	71	40	52	69	48	34	43	43	52	34	31	46	30	57	30	35	23	39	30	33	35	18	36	28	45.4578	67.761	25.7999	42.7551	30.4543	28.4552	38.0394	14.3737	22.9743	38.5854	50.8087	50.3126	51.9095	43.7312	36.3132	68.7952	44.0907	35.3156	50.6924	56.2564	59.4298	31.8859	33.3944	47.5097	33.9333	53.8996	26.5763	36.1218	25.6076	56.9681	27.6309	26.326	41.4426	16.7476	29.6996	28.9035	-0.459724	0.999822	-0.877342	0.401371	-0.0878682	0.894485	0.0804689	0.935143	-0.562153	0.224808	-0.540199	0.330093	-0.311415	0.524211	-0.636373	0.193713
LOC_Os06g47530.1	182	158	184	138	128	265	282	580	260	232	210	310	669	569	736	680	954	603	177	126	157	524	345	642	468	742	901	275	174	144	1025	2248	131	1069	1216	1111	125.353	148.698	175.821	163.894	155.926	215.446	289.922	641.286	271.514	263.288	190.533	251.563	489.119	622.076	513.972	677.981	876.302	626.333	208.664	164.844	179.432	491.418	371.647	663.07	529.359	701.641	798.174	283.814	193.727	210.344	944.054	1793.36	155.114	994.622	1003.19	1146.85	0.253285	0.999822	1.41936	0.0831235	1.20405	0.0272311	1.62866	0.00546191	1.46451	0.00397911	1.87573	0.000743449	2.07256	2.65259e-05	2.19191	1.47471e-05
LOC_Os06g47540.1	0	0	0	0	0	0	0	0	0	0	0	0	0	0	0	0	0	0	0	0	0	0	0	0	0	0	0	0	0	0	0	0	0	0	0	0	0	0	0	0	0	0	0	0	0	0	0	0	0	0	0	0	0	0	0	0	0	0	0	0	0	0	0	0	0	0	0	0	0	0	0	0	NA	NA	NA	NA	NA	NA	NA	NA	NA	NA	NA	NA	NA	NA	NA	NA
LOC_Os06g47544.1	130	82	71	92	91	131	89	84	75	144	171	272	169	114	180	115	111	135	57	60	57	94	114	82	85	77	100	73	40	37	89	138	77	93	127	73	89.5382	77.1722	67.8441	109.263	110.854	106.504	91.5003	92.8759	78.3215	163.42	155.148	220.726	123.559	124.634	125.7	114.659	101.96	140.224	67.197	78.4973	65.1442	88.1552	122.805	84.6912	96.1443	72.8118	88.5876	75.3398	44.5349	54.0466	81.9715	110.09	91.1737	86.5293	104.774	75.3557	0.46765	0.64206	0.154361	0.910242	-0.533409	0.0160271	-0.603736	0.0181397	0.487536	0.0494468	0.288382	0.369321	0.698593	0.00373265	0.612624	0.0173451
LOC_Os06g47550.1	937	872	922	631	586	1165	690	764	837	418	545	516	501	310	609	498	580	492	918	749	848	785	717	913	627	820	991	1066	1106	724	878	1215	838	860	868	835	645.363	820.661	881.018	749.401	713.849	947.151	709.384	844.729	874.068	474.373	494.478	418.73	366.291	338.917	425.284	496.522	532.762	511.038	1082.22	979.908	969.163	736.19	772.38	942.964	709.206	775.398	877.903	1100.17	1231.39	1057.56	808.663	969.275	992.254	800.163	716.09	861.945	0.0437888	0.999822	0.0510004	0.968375	-0.29095	0.107219	0.151983	0.59289	-0.306649	0.058563	-0.358544	0.0558382	-0.29209	0.0638694	-0.512562	0.00134127
LOC_Os06g47550.2	958	901	962	649	603	1195	723	787	859	432	556	532	509	322	629	515	597	516	956	772	886	811	744	948	654	854	1022	1088	1135	759	902	1249	852	888	896	859	659.827	847.954	919.24	770.779	734.558	971.541	743.311	870.159	897.042	490.261	504.458	431.714	372.14	352.036	439.25	513.471	548.378	535.966	1127.02	1010	1012.59	760.573	801.466	979.113	739.745	807.549	905.365	1122.87	1263.68	1108.69	830.768	996.399	1008.83	826.215	739.19	886.72	0.0347095	0.999822	0.0508678	0.968157	-0.289585	0.10547	0.164996	0.549758	-0.310141	0.0529165	-0.359874	0.0524975	-0.302393	0.0520997	-0.512646	0.00120555
LOC_Os06g47550.4	945	878	933	634	590	1173	702	773	845	419	546	521	504	315	615	502	583	497	926	756	854	793	725	925	635	828	1007	1073	1112	733	887	1223	843	869	883	847	650.873	826.308	891.529	752.964	718.721	953.655	721.721	854.68	882.422	475.508	495.385	422.788	368.484	344.383	429.474	500.51	535.518	516.231	1091.66	989.066	976.021	743.692	780.998	955.358	718.254	782.963	892.077	1107.39	1238.07	1070.71	816.952	975.657	998.174	808.537	728.465	874.332	0.0394902	0.999822	0.0558551	0.961998	-0.282451	0.117034	0.156712	0.576114	-0.302025	0.0611213	-0.351908	0.0593482	-0.292818	0.0614694	-0.504008	0.00153013
LOC_Os06g47560.1	0	1	1	0	0	0	0	2	2	0	5	0	0	0	0	0	1	17	0	0	0	0	2	0	0	1	0	0	0	0	0	0	0	3	1	3	0	0.941125	0.955551	0	0	0	0	2.21133	2.08857	0	4.53649	0	0	0	0	0	0.918555	17.6578	0	0	0	0	2.15448	0	0	0.945608	0	0	0	0	0	0	0	2.79127	0.824989	3.09681	-1.67741	NA	1.2043	NA	-3.32521	NA	2.02665	NA	1.67697	0.73366	0.663254	NA	-0.31605	0.948211	3.35239	NA
LOC_Os06g47570.1	121	110	131	87	84	112	80	77	112	185	347	370	332	202	430	243	258	251	69	82	59	134	134	126	78	83	112	85	79	52	140	226	80	129	104	109	83.3394	103.524	125.177	103.325	102.326	91.0566	82.2474	85.1363	116.96	209.95	314.833	300.252	242.732	220.843	300.282	242.279	236.987	260.712	81.3437	107.28	67.43	125.668	144.35	130.135	88.2265	78.4854	99.2181	87.7244	87.9564	75.9575	128.944	180.293	94.7259	120.024	85.7989	112.517	-0.0695607	0.999822	-0.126209	0.937478	-0.111395	0.73464	-0.16097	0.718686	0.648798	0.0141046	0.0614756	0.893205	0.690502	0.00713449	0.330768	0.261456
LOC_Os06g47580.1	450	381	445	254	230	497	361	400	338	208	245	295	297	170	317	212	311	183	356	390	414	420	365	373	355	415	465	389	435	296	406	362	299	431	503	425	309.94	358.569	425.22	301.661	280.18	404.064	371.142	442.266	352.969	236.052	222.288	239.39	217.142	185.858	221.371	211.371	285.671	190.081	419.686	510.232	473.153	393.885	393.192	385.242	401.544	392.427	411.932	401.468	484.317	432.373	373.938	288.788	354.038	401.012	414.969	438.715	-0.137958	0.999822	0.0955709	0.9264	-0.1549	0.492959	-0.0188392	0.969451	-0.258444	0.154838	-0.217601	0.326318	-0.377129	0.0271876	-0.0714893	0.743742
LOC_Os06g47580.2	450	381	445	254	230	497	361	400	338	208	245	295	297	170	317	212	311	183	356	390	414	420	365	373	355	415	465	389	435	296	406	362	299	431	503	425	309.94	358.569	425.22	301.661	280.18	404.064	371.142	442.266	352.969	236.052	222.288	239.39	217.142	185.858	221.371	211.371	285.671	190.081	419.686	510.232	473.153	393.885	393.192	385.242	401.544	392.427	411.932	401.468	484.317	432.373	373.938	288.788	354.038	401.012	414.969	438.715	-0.137958	0.999822	0.0955709	0.9264	-0.1549	0.492959	-0.0188392	0.969451	-0.258444	0.154838	-0.217601	0.326318	-0.377129	0.0271876	-0.0714893	0.743742
LOC_Os06g47580.3	450	381	445	254	230	497	361	400	338	208	245	295	297	170	317	212	311	183	356	390	414	420	365	373	355	415	465	389	435	296	406	362	299	431	503	425	309.94	358.569	425.22	301.661	280.18	404.064	371.142	442.266	352.969	236.052	222.288	239.39	217.142	185.858	221.371	211.371	285.671	190.081	419.686	510.232	473.153	393.885	393.192	385.242	401.544	392.427	411.932	401.468	484.317	432.373	373.938	288.788	354.038	401.012	414.969	438.715	-0.137958	0.999822	0.0955709	0.9264	-0.1549	0.492959	-0.0188392	0.969451	-0.258444	0.154838	-0.217601	0.326318	-0.377129	0.0271876	-0.0714893	0.743742
LOC_Os06g47590.1	567	448	488	370	302	409	399	288	378	331	391	340	518	302	474	394	428	295	413	375	395	406	379	337	407	451	517	430	437	355	517	610	348	529	702	419	390.524	421.624	466.309	439.427	367.888	332.519	410.209	318.432	394.74	375.64	354.754	275.908	378.72	330.171	331.009	392.83	393.142	306.415	486.883	490.608	451.438	380.756	408.273	348.06	460.361	426.469	457.998	443.782	486.544	518.556	476.172	486.632	412.058	492.193	579.142	432.521	-0.167938	0.999822	-0.183586	0.750606	0.0535374	0.818611	0.124252	0.671629	-0.329432	0.0436408	-0.0873749	0.716551	-0.0706099	0.696511	0.0583439	0.775001
LOC_Os06g47600.1	0	1	0	0	2	0	1	1	1	0	0	0	0	0	0	4	0	8	0	0	1	0	0	0	1	1	14	0	1	0	0	0	0	0	0	1	0	0.941125	0	0	2.43634	0	1.02809	1.10567	1.04429	0	0	0	0	0	0	3.98813	0	8.30956	0	0	1.14288	0	0	0	1.13111	0.945608	12.4023	0	1.11337	0	0	0	0	0	0	1.03227	1.3626	NA	1.79413	NA	-0.194	NA	4.56132	NA	-1.21394	0.782329	3.48435	NA	-1.27777	0.751199	-0.360936	NA
LOC_Os06g47610.1	1	2	0	2	0	1	0	0	0	0	0	0	0	0	1	0	0	1	0	0	3	0	0	0	0	0	0	1	0	0	1	1	0	0	1	0	0.688755	1.88225	0	2.37528	0	0.813005	0	0	0	0	0	0	0	0	0.698331	0	0	1.03869	0	0	3.42864	0	0	0	0	0	0	1.03205	0	0	0.921028	0.797757	0	0	0.824989	0	0.309775	NA	-2.13541	NA	0.767751	NA	1.0241	NA	-2.62353	NA	-2.66991	NA	0.457263	NA	-0.361004	NA
LOC_Os06g47620.1	138	107	70	69	77	119	62	15	103	50	74	69	18	12	38	39	26	33	83	73	83	34	25	28	50	61	53	186	116	91	28	26	68	107	52	28	95.0482	100.7	66.8885	81.9472	93.7992	96.7476	63.7418	16.585	107.561	56.7432	67.1401	55.993	13.1601	13.1194	26.5366	38.8842	23.8824	34.2769	97.8482	95.505	94.8591	31.8859	26.931	28.9189	56.5555	57.6821	46.9514	191.962	129.151	132.926	25.7888	20.7417	80.517	99.5552	42.8994	28.9035	0.0530599	0.999822	-0.481931	0.84751	-1.75321	0.00298623	-0.89257	0.28974	-1.71478	0.00181555	-0.839348	0.221004	-1.85945	0.000420339	-1.40592	0.0117128
LOC_Os06g47630.1	0	0	0	0	0	3	0	0	0	0	0	0	0	0	0	0	0	0	0	0	0	0	0	0	0	0	0	0	0	0	0	0	0	0	0	0	0	0	0	0	0	2.43902	0	0	0	0	0	0	0	0	0	0	0	0	0	0	0	0	0	0	0	0	0	0	0	0	0	0	0	0	0	0	2.38596	NA	0.312357	NA	-0.193852	NA	0.0624521	NA	-0.251991	NA	-0.298405	NA	-0.315839	NA	-0.36085	NA
LOC_Os06g47640.1	379	561	1541	453	293	1239	499	385	812	386	974	1358	336	286	975	538	600	766	721	647	1050	485	626	750	610	826	1162	741	1362	1048	217	174	1080	786	578	749	261.038	527.971	1472.5	538.001	356.924	1007.31	513.018	425.681	847.96	438.058	883.709	1102.01	245.656	312.678	680.873	536.403	551.133	795.64	849.983	846.462	1200.03	454.843	674.351	774.615	689.977	781.072	1029.39	764.75	1516.41	1530.83	199.863	138.81	1278.8	731.312	476.844	773.17	-0.248458	0.999822	-0.339531	0.937402	-0.967667	0.229592	-0.36447	0.79563	-0.605542	0.449336	-0.212061	0.851805	-1.23822	0.0779099	-0.944061	0.21562
LOC_Os06g47650.1	977	798	698	560	476	977	539	621	727	361	316	317	417	267	379	295	306	247	759	668	879	389	288	402	546	543	691	1014	736	625	308	296	671	521	575	334	672.914	751.018	666.974	665.079	579.85	794.306	554.142	686.618	759.196	409.686	286.706	257.243	304.877	291.906	264.668	294.124	281.078	256.558	894.781	873.936	1004.59	364.813	310.245	415.193	617.586	513.465	612.14	1046.5	819.442	912.95	283.677	236.136	794.513	484.75	474.369	344.778	-0.0351159	0.999822	-0.0641163	0.982205	-0.144657	0.750864	-0.194872	0.757785	-1.34688	1.40753e-05	-0.670103	0.0814206	-1.08574	0.000448405	-1.09121	0.000778643
LOC_Os06g47670.1	0	0	0	0	0	0	0	0	0	0	0	0	0	0	0	0	0	0	0	0	0	0	0	0	0	0	0	0	0	0	0	0	0	0	0	0	0	0	0	0	0	0	0	0	0	0	0	0	0	0	0	0	0	0	0	0	0	0	0	0	0	0	0	0	0	0	0	0	0	0	0	0	NA	NA	NA	NA	NA	NA	NA	NA	NA	NA	NA	NA	NA	NA	NA	NA
LOC_Os06g47680.1	0	0	0	0	0	0	0	0	0	0	0	0	0	0	0	0	0	0	0	0	0	0	0	0	0	0	0	0	0	0	0	0	0	0	0	0	0	0	0	0	0	0	0	0	0	0	0	0	0	0	0	0	0	0	0	0	0	0	0	0	0	0	0	0	0	0	0	0	0	0	0	0	NA	NA	NA	NA	NA	NA	NA	NA	NA	NA	NA	NA	NA	NA	NA	NA
LOC_Os06g47690.1	0	0	0	0	0	0	0	0	0	0	0	0	0	0	0	0	0	0	0	0	0	0	0	0	0	0	0	0	0	0	0	0	0	0	0	0	0	0	0	0	0	0	0	0	0	0	0	0	0	0	0	0	0	0	0	0	0	0	0	0	0	0	0	0	0	0	0	0	0	0	0	0	NA	NA	NA	NA	NA	NA	NA	NA	NA	NA	NA	NA	NA	NA	NA	NA
LOC_Os06g47700.1	80	84	153	68	58	192	77	54	116	48	114	98	118	77	164	102	186	108	139	109	210	134	126	111	136	174	212	90	98	90	114	85	138	142	143	114	55.1004	79.0545	146.199	80.7596	70.654	156.097	79.1632	59.7059	121.137	54.4735	103.432	79.5263	86.2721	84.1826	114.526	101.697	170.851	112.179	163.866	142.603	240.005	125.668	135.732	114.643	153.831	164.536	187.806	92.8847	109.111	131.465	104.997	67.8094	163.402	132.12	117.973	117.679	0.150559	0.999822	-0.101127	0.976845	0.261449	0.633409	0.693067	0.257545	-0.540602	0.21664	-0.110961	0.868511	0.00729018	0.988476	0.144928	0.786909
LOC_Os06g47710.1	0	0	0	0	0	2	1	0	0	1	0	0	0	0	0	0	0	0	0	0	1	0	0	0	0	0	0	0	1	0	0	0	0	0	0	0	0	0	0	0	0	1.62601	1.02809	0	0	1.13486	0	0	0	0	0	0	0	0	0	0	1.14288	0	0	0	0	0	0	0	1.11337	0	0	0	0	0	0	0	1.85772	NA	1.2737	NA	-1.15555	NA	-0.899206	NA	-1.21369	NA	-1.26006	NA	-1.27754	NA	-1.32251	NA
LOC_Os06g47720.1	0	0	0	0	0	0	0	0	0	0	0	0	0	0	0	0	0	0	0	0	0	0	0	0	0	0	0	0	0	0	0	1	0	0	0	0	0	0	0	0	0	0	0	0	0	0	0	0	0	0	0	0	0	0	0	0	0	0	0	0	0	0	0	0	0	0	0	0.797757	0	0	0	0	0.308206	NA	0.312601	NA	-0.193961	NA	0.0623973	NA	-0.252101	NA	-0.29846	NA	0.645798	NA	-0.36093	NA
LOC_Os06g47730.1	0	0	0	0	0	0	0	0	0	0	0	0	0	0	0	0	0	0	0	0	0	0	0	0	0	0	0	0	0	0	2	0	0	0	0	0	0	0	0	0	0	0	0	0	0	0	0	0	0	0	0	0	0	0	0	0	0	0	0	0	0	0	0	0	0	0	1.84206	0	0	0	0	0	0.30825	NA	0.312623	NA	-0.193961	NA	0.0623973	NA	-0.252101	NA	-0.29846	NA	1.49282	NA	-0.360952	NA
LOC_Os06g47740.1	1	0	0	0	0	2	0	2	0	2	1	2	2	0	0	2	2	0	0	0	0	2	1	1	1	0	1	1	0	0	0	0	0	0	1	0	0.688755	0	0	0	0	1.62601	0	2.21133	0	2.26973	0.907299	1.62299	1.46224	0	0	1.99406	1.83711	0	0	0	0	1.87564	1.07724	1.03282	1.13111	0	0.885876	1.03205	0	0	0	0	0	0	0.824989	0	1.00039	NA	1.24284	NA	-1.6142	NA	-0.302772	NA	2.5867	NA	1.57496	NA	-1.27779	NA	-0.360954	NA
LOC_Os06g47750.1	0	0	0	0	0	0	0	0	0	0	0	0	0	0	0	0	0	0	0	0	0	0	0	0	0	0	0	0	0	0	0	0	0	0	0	0	0	0	0	0	0	0	0	0	0	0	0	0	0	0	0	0	0	0	0	0	0	0	0	0	0	0	0	0	0	0	0	0	0	0	0	0	NA	NA	NA	NA	NA	NA	NA	NA	NA	NA	NA	NA	NA	NA	NA	NA
LOC_Os06g47760.1	234	177	140	212	104	170	205	295	122	174	389	445	285	165	306	363	379	271	151	99	133	178	170	187	183	183	285	143	217	152	203	179	108	216	252	296	161.169	166.579	133.777	251.78	126.69	138.211	210.759	326.171	127.403	197.466	352.939	361.114	208.369	180.391	213.689	361.922	348.132	281.486	178.013	129.521	152.003	166.932	183.131	193.137	206.993	173.046	252.475	147.583	241.602	222.029	186.969	142.799	127.88	200.971	207.897	305.552	0.159153	0.999822	0.523735	0.601397	-0.598494	0.107475	0.119068	0.868126	0.240006	0.553918	0.460532	0.296858	-0.413709	0.250871	0.225719	0.581627
LOC_Os06g47770.1	14	7	10	7	14	5	10	4	10	14	5	5	10	5	3	5	3	8	8	5	6	2	1	6	6	4	16	30	4	5	11	8	3	14	8	5	9.64257	6.58787	9.55551	8.31349	17.0544	4.06503	10.2809	4.42266	10.4429	15.8881	4.53649	4.05747	7.31119	5.4664	2.09499	4.98516	2.75567	8.30956	9.43115	6.54144	6.85729	1.87564	1.07724	6.19692	6.78666	3.78243	14.174	30.9616	4.45349	7.3036	10.1313	6.38206	3.55222	13.0259	6.59991	5.16135	0.154356	0.999822	-0.0360815	0.996424	-0.691896	0.548527	-0.581726	0.735172	-1.32377	0.217534	0.125114	0.934024	-1.09569	0.223067	-0.806901	0.406108
LOC_Os06g47780.1	216	186	127	102	112	135	109	228	105	225	161	165	415	287	372	394	372	295	139	131	109	93	84	93	201	258	344	192	115	91	87	123	99	231	250	265	148.771	175.049	121.355	121.139	136.435	109.756	112.062	252.092	109.65	255.344	146.075	133.896	303.415	313.771	259.779	392.83	341.703	306.415	163.866	171.386	124.574	87.2174	90.488	96.0522	227.353	243.967	304.741	198.154	128.038	132.926	80.1295	98.1241	117.223	214.928	206.247	273.551	-0.280589	0.999822	0.0873333	0.973745	0.717504	0.0283995	0.965925	0.00628588	-0.747266	0.0217119	0.757593	0.039391	-0.644148	0.0446005	0.592305	0.07386
LOC_Os06g47800.1	58	34	44	36	49	55	82	33	28	71	59	112	104	53	115	64	87	50	34	62	28	43	42	37	32	40	29	45	45	35	30	50	44	39	48	52	39.9478	31.9982	42.0442	42.7551	59.6904	44.7153	84.3036	36.487	29.24	80.5753	53.5306	90.8872	76.0364	57.9438	80.3081	63.81	79.9143	51.9347	40.0824	81.1139	32.0007	40.3263	45.244	38.2143	36.1955	37.8243	25.6904	46.4423	50.1018	51.1252	27.6309	39.8879	52.0992	36.2865	39.5995	53.678	0.362089	0.999822	0.397736	0.80881	-0.0644217	0.91526	-0.199464	0.796024	-0.298766	0.530413	-0.614631	0.237782	-0.312573	0.483105	-0.191063	0.708381
LOC_Os06g47810.1	0	0	0	0	0	0	0	0	0	0	0	0	0	0	0	0	0	0	0	0	0	1	0	0	0	0	0	0	0	0	0	0	0	0	0	0	0	0	0	0	0	0	0	0	0	0	0	0	0	0	0	0	0	0	0	0	0	0.937822	0	0	0	0	0	0	0	0	0	0	0	0	0	0	0.308206	NA	0.312601	NA	-0.193961	NA	0.0623973	NA	0.709645	NA	-0.298485	NA	-0.315948	NA	-0.360905	NA
LOC_Os06g47820.1	15	8	4	1	4	1	5	0	5	6	6	5	2	3	6	3	1	1	7	5	8	11	2	0	3	11	3	4	3	0	5	8	1	16	2	5	10.3313	7.529	3.8222	1.18764	4.87269	0.813005	5.14046	0	5.22143	6.80918	5.44379	4.05747	1.46224	3.27984	4.18999	2.99109	0.918555	1.03869	8.25226	6.54144	9.14305	10.316	2.15448	0	3.39333	10.4017	2.65763	4.12821	3.34012	0	4.60514	6.38206	1.18407	14.8868	1.64998	5.16135	-1.74251	0.999822	-1.06642	0.817109	-0.861251	0.548231	-1.71488	0.382934	-0.916053	0.464932	-0.538619	0.741407	0.670854	0.621893	1.45537	0.259253
LOC_Os06g47830.1	8	9	2	8	5	2	4	4	3	4	15	12	5	3	13	2	5	12	1	1	2	5	4	1	5	1	5	10	5	2	0	0	3	3	2	5	5.51004	8.47012	1.9111	9.50113	6.09086	1.62601	4.11237	4.42266	3.13286	4.53946	13.6095	9.73792	3.6556	3.27984	9.07831	1.99406	4.59278	12.4643	1.17889	1.30829	2.28576	4.68911	4.30895	1.03282	5.65555	0.945608	4.42938	10.3205	5.56686	2.92144	0	0	3.55222	2.79127	1.64998	5.16135	0.0613819	0.999822	-0.45098	0.942906	-0.784995	0.488887	-0.574623	0.738505	1.06693	0.459254	1.17861	0.490452	-2.68902	0.0347121	-1.03411	0.369255
LOC_Os06g47834.1	47	32	48	50	38	80	51	51	36	34	51	64	57	56	62	52	56	36	35	14	36	58	62	56	30	44	39	42	36	30	46	57	32	36	46	38	32.3715	30.116	45.8664	59.382	46.2905	65.0404	52.4327	56.3889	37.5943	38.5854	46.2722	51.9356	41.6738	61.2237	43.2965	51.8456	51.4391	37.393	41.2613	18.316	41.1437	54.3936	66.7888	57.8379	33.9333	41.6067	34.5492	43.3462	40.0814	43.8216	42.3673	45.4722	37.8904	33.4952	37.9495	39.2262	0.679227	0.282081	0.442081	0.586913	0.0588966	0.88855	0.0321831	0.964733	0.809969	0.00524163	0.114226	0.815058	-0.00594907	0.986702	-0.200168	0.571656
LOC_Os06g47834.2	44	32	45	50	37	75	53	51	36	29	50	54	58	44	58	53	55	36	31	14	31	54	54	54	30	40	38	38	34	28	41	49	32	34	44	38	30.3052	30.116	42.9998	59.382	45.0724	60.9754	54.4889	56.3889	37.5943	32.9111	45.3649	43.8206	42.4049	48.1043	40.5032	52.8427	50.5205	37.393	36.5457	18.316	35.4293	50.6424	58.1709	55.7722	33.9333	37.8243	33.6633	39.218	37.8547	40.9002	37.7622	39.0901	37.8904	31.6344	36.2995	39.2262	0.703347	0.139334	0.532906	0.379314	0.0742134	0.845167	0.194207	0.680586	0.847077	0.00235137	0.208221	0.634985	-0.0347518	0.918568	-0.137642	0.69563
LOC_Os06g47840.1	621	434	549	439	521	585	500	353	466	546	937	1063	1154	720	1081	707	742	689	450	374	311	772	745	609	468	560	552	524	362	257	819	1358	383	638	683	533	427.717	408.448	524.597	521.374	634.668	475.608	514.046	390.3	486.637	619.636	850.139	862.617	843.712	787.162	754.896	704.901	681.568	715.661	530.502	489.3	355.436	723.998	802.543	628.987	529.359	529.54	489.004	540.795	403.041	375.405	754.322	1083.35	453.5	593.61	563.467	550.2	0.261046	0.999822	0.0325885	0.989928	0.031596	0.938604	-0.151109	0.750774	0.648794	0.00882644	0.170934	0.642974	0.797219	0.000915533	0.369803	0.172651
LOC_Os06g47850.1	8	10	7	3	6	5	7	7	8	2	4	6	10	4	3	4	8	4	4	8	9	8	6	4	4	4	4	6	2	2	7	42	3	8	10	5	5.51004	9.41125	6.68885	3.56292	7.30903	4.06503	7.19665	7.73966	8.35429	2.26973	3.62919	4.86896	7.31119	4.37312	2.09499	3.98813	7.34844	4.15478	4.71558	10.4663	10.2859	7.50257	6.46343	4.13128	4.52444	3.78243	3.5435	6.19231	2.22675	2.92144	6.4472	33.5058	3.55222	7.44338	8.24989	5.16135	-0.540441	0.999822	0.121128	0.987239	0.321353	0.799243	0.501798	0.774053	-0.484623	0.614501	-1.109	0.314444	1.95227	0.0183705	0.856298	0.394992
LOC_Os06g47860.1	364	272	323	245	212	323	253	314	246	220	251	272	441	308	448	263	366	264	216	168	260	328	296	335	249	332	323	252	258	178	409	578	217	334	427	304	250.707	255.986	308.643	290.972	258.252	262.601	260.108	347.179	256.894	249.67	227.732	220.726	322.424	336.73	312.852	262.219	336.191	274.215	254.641	219.792	297.149	307.605	318.863	345.995	281.646	313.942	286.138	260.077	287.25	260.008	376.701	461.104	256.944	310.761	352.27	313.81	-0.00501739	0.999822	0.0848249	0.942248	0.478519	0.0133651	0.325559	0.232844	0.331135	0.0883112	0.190713	0.453968	0.446826	0.0139425	0.275208	0.172326
LOC_Os06g47860.2	476	350	379	308	262	395	293	380	278	263	283	318	532	368	514	304	418	309	272	216	300	382	347	370	303	384	368	294	308	213	479	684	256	376	501	375	327.847	329.394	362.154	365.793	319.161	321.137	301.231	420.153	290.312	298.469	256.766	258.055	388.955	402.327	358.942	303.098	383.956	320.957	320.659	282.59	342.864	358.248	373.802	382.143	342.726	363.113	326.002	303.423	342.919	311.133	441.173	545.666	303.123	349.839	413.319	387.101	-0.0193289	0.999822	-0.0114634	0.994655	0.501266	0.00801182	0.313399	0.247492	0.234279	0.23888	0.123573	0.650019	0.436908	0.0145874	0.264843	0.182434
LOC_Os06g47870.1	0	0	0	0	1	0	0	0	0	0	0	1	0	0	1	0	2	0	0	0	0	0	0	0	1	0	0	0	0	0	0	3	1	0	0	0	0	0	0	0	1.21817	0	0	0	0	0	0	0.811493	0	0	0.698331	0	1.83711	0	0	0	0	0	0	0	1.13111	0	0	0	0	0	0	2.39327	1.18407	0	0	0	1.26992	NA	0.312615	NA	-0.193906	NA	0.863942	NA	-0.252075	NA	0.663311	NA	2.44893	NA	-0.360952	NA
LOC_Os06g47880.1	0	0	0	0	0	0	0	0	0	0	0	0	0	0	0	0	0	0	0	0	0	0	0	0	0	0	0	0	0	0	2	18	0	0	0	0	0	0	0	0	0	0	0	0	0	0	0	0	0	0	0	0	0	0	0	0	0	0	0	0	0	0	0	0	0	0	1.84206	14.3596	0	0	0	0	0.308416	NA	0.312706	NA	-0.193961	NA	0.0623973	NA	-0.252101	NA	-0.29846	NA	4.62772	NA	-0.361035	NA
LOC_Os06g47890.1	2928	2422	2292	1822	1788	2592	1998	1591	2220	1966	2529	3010	2390	1641	2639	2192	2334	1933	1988	2136	2258	1979	1762	1868	1862	2049	2128	2562	2475	1924	2138	2952	1858	2507	2712	1982	2016.67	2279.4	2190.12	2163.88	2178.09	2107.31	2054.13	1759.11	2318.32	2231.14	2294.56	2442.59	1747.38	1794.07	1842.9	2185.49	2143.91	2007.8	2343.64	2794.5	2580.63	1855.95	1898.09	1929.31	2106.13	1937.55	1885.14	2644.12	2755.6	2810.43	1969.16	2354.98	2200.01	2332.57	2237.37	2045.96	-0.00781792	0.999822	-0.0799726	0.872022	-0.372545	0.000166209	-0.137383	0.374391	-0.44133	3.4931e-06	-0.380926	0.00028674	-0.330885	0.000477436	-0.310679	0.00187354
LOC_Os06g47890.2	2928	2422	2292	1822	1788	2592	1998	1591	2220	1966	2529	3010	2388	1641	2639	2192	2334	1933	1988	2138	2258	1979	1762	1868	1864	2049	2128	2562	2475	1924	2138	2952	1858	2507	2712	1982	2016.67	2279.4	2190.12	2163.88	2178.09	2107.31	2054.13	1759.11	2318.32	2231.14	2294.56	2442.59	1745.91	1794.07	1842.9	2185.49	2143.91	2007.8	2343.64	2797.12	2580.63	1855.95	1898.09	1929.31	2108.39	1937.55	1885.14	2644.12	2755.6	2810.43	1969.16	2354.98	2200.01	2332.57	2237.37	2045.96	-0.00781921	0.999822	-0.0799761	0.872037	-0.37294	0.000167349	-0.137381	0.37526	-0.441816	3.52297e-06	-0.380868	0.000295404	-0.330887	0.000487735	-0.310681	0.00190362
LOC_Os06g47900.1	87	73	67	48	42	65	73	72	56	74	81	98	86	64	89	72	84	64	45	53	58	51	48	51	59	78	71	50	37	38	46	64	36	50	52	50	59.9217	68.7021	64.0219	57.0068	51.1632	52.8453	75.0508	79.6079	58.48	83.9799	73.4912	79.5263	62.8763	69.9699	62.1515	71.7863	77.1586	66.4765	53.0502	69.3393	66.2871	47.8289	51.7075	52.6738	66.7354	73.7574	62.8972	51.6026	41.1948	55.5074	42.3673	51.0565	42.6267	46.5211	42.8994	51.6135	-0.253672	0.999822	0.1507	0.888298	-0.28753	0.178985	-0.130675	0.71577	-0.309004	0.193578	0.110812	0.729238	-0.101488	0.704105	-0.0692306	0.82149
LOC_Os06g47900.2	54	49	43	34	28	41	43	42	36	46	54	63	61	46	59	45	48	42	32	31	36	30	32	29	41	48	46	32	23	25	25	44	22	34	34	25	37.1928	46.1151	41.0887	40.3798	34.1088	33.3332	44.208	46.438	37.5943	52.2037	48.9941	51.1241	44.5983	50.2909	41.2015	44.8664	44.0907	43.6252	37.7246	40.5569	41.1437	28.1346	34.4716	29.9518	46.3755	45.3892	40.7503	33.0257	25.6076	36.518	23.0257	35.1013	26.0496	31.6344	28.0496	25.8067	-0.205325	0.999822	0.0534557	0.979309	-0.176066	0.543583	-0.19838	0.633369	-0.372492	0.208611	0.145544	0.708055	-0.141854	0.66542	-0.13754	0.703599
LOC_Os06g47900.3	87	73	67	48	42	64	71	70	55	74	80	97	85	64	89	72	83	63	45	53	58	51	46	50	59	78	71	50	37	38	46	63	36	50	51	50	59.9217	68.7021	64.0219	57.0068	51.1632	52.0323	72.9946	77.3966	57.4357	83.9799	72.5839	78.7148	62.1451	69.9699	62.1515	71.7863	76.2401	65.4378	53.0502	69.3393	66.2871	47.8289	49.553	51.641	66.7354	73.7574	62.8972	51.6026	41.1948	55.5074	42.3673	50.2587	42.6267	46.5211	42.0744	51.6135	-0.262463	0.999822	0.114326	0.921134	-0.282266	0.189108	-0.132684	0.712019	-0.3385	0.150891	0.110813	0.729238	-0.111035	0.677117	-0.078496	0.796215
LOC_Os06g47900.4	87	73	67	48	42	64	71	70	55	74	80	97	85	64	89	72	83	63	45	53	58	51	46	50	59	78	71	50	37	38	46	63	36	50	51	50	59.9217	68.7021	64.0219	57.0068	51.1632	52.0323	72.9946	77.3966	57.4357	83.9799	72.5839	78.7148	62.1451	69.9699	62.1515	71.7863	76.2401	65.4378	53.0502	69.3393	66.2871	47.8289	49.553	51.641	66.7354	73.7574	62.8972	51.6026	41.1948	55.5074	42.3673	50.2587	42.6267	46.5211	42.0744	51.6135	-0.262463	0.999822	0.114326	0.921134	-0.282266	0.189108	-0.132684	0.712019	-0.3385	0.150891	0.110813	0.729238	-0.111035	0.677117	-0.078496	0.796215
LOC_Os06g47910.1	2264	817	155	753	1117	529	333	244	721	329	225	113	344	338	258	205	86	188	623	817	279	350	299	269	444	143	228	800	158	106	459	907	130	383	335	174	1559.34	768.899	148.11	894.294	1360.7	430.08	342.355	269.782	752.93	373.37	204.142	91.6987	251.505	369.529	180.169	204.391	78.9958	195.275	734.451	1068.87	318.864	328.238	322.094	277.828	502.213	135.222	201.98	825.642	175.913	154.836	422.752	723.566	153.93	356.352	276.371	179.615	0.116034	0.999822	-0.859568	0.78585	0.26022	0.828272	-0.482594	0.763368	-1.19292	0.169107	-1.33873	0.185961	0.16889	0.862628	-0.510354	0.607151
LOC_Os06g47920.1	157	80	88	60	82	103	66	59	78	194	210	306	305	164	228	153	148	169	76	73	73	66	61	69	81	69	100	91	63	60	62	85	55	87	85	50	108.135	75.29	84.0885	71.2585	99.8901	83.7395	67.8541	65.2343	81.4543	220.164	190.533	248.317	222.991	179.298	159.22	152.546	135.946	175.539	89.5959	95.505	83.4303	61.8962	65.7116	71.2645	91.6198	65.2469	88.5876	93.9167	70.1425	87.6432	57.1038	67.8094	65.124	80.9468	70.1241	51.6135	-0.0831066	0.999822	-0.328745	0.656774	-0.231145	0.336147	-0.509386	0.0493673	-0.432682	0.0867327	-0.13095	0.71554	-0.404067	0.102966	-0.30555	0.251615
LOC_Os06g47930.1	133	277	381	71	60	225	174	139	157	161	203	205	72	66	149	133	201	104	322	386	707	112	48	117	371	410	347	172	523	291	17	16	229	80	96	118	91.6044	260.692	364.065	84.3225	73.0903	182.926	178.888	153.688	163.953	182.713	184.182	166.356	52.6406	72.1565	104.051	132.605	184.63	108.024	379.604	504.999	808.017	105.036	51.7075	120.84	419.642	387.699	307.399	177.513	582.294	425.07	15.6575	12.7641	271.153	74.4338	79.1989	121.808	-1.06951	0.999822	-0.527717	0.905403	-1.2197	0.165394	-0.326009	0.842727	-2.60782	0.000553935	-0.60277	0.584171	-1.99186	0.00853612	-2.10542	0.00830924
LOC_Os06g47940.1	1514	1601	1058	961	763	1256	1175	980	1178	803	1173	1201	707	514	864	736	824	697	1154	1109	1335	514	459	484	735	887	897	1241	1286	1073	241	347	872	910	798	765	1042.78	1506.74	1010.97	1141.32	929.465	1021.13	1208.01	1083.55	1230.17	911.296	1064.26	974.603	516.901	561.946	603.358	733.815	756.89	723.97	1360.44	1450.89	1525.75	482.04	494.453	499.885	831.365	838.754	794.631	1280.78	1431.8	1567.35	221.968	276.822	1032.51	846.684	658.341	789.686	-0.203401	0.999822	-0.0155859	0.996321	-0.810533	0.033097	-0.413786	0.486601	-1.5547	6.15021e-06	-0.815327	0.0533295	-1.48713	1.45755e-05	-0.899227	0.0144241
LOC_Os06g47950.1	128	92	77	47	80	97	82	44	92	118	172	229	220	151	208	130	123	152	53	47	50	89	72	73	48	75	61	71	57	49	75	136	72	74	80	58	88.1606	86.5835	73.5774	55.8191	97.4537	78.8615	84.3036	48.6493	96.0743	133.914	156.055	185.832	160.846	165.085	145.253	129.614	112.982	157.882	62.4814	61.4895	57.1441	83.4661	77.5612	75.3958	54.2932	70.9206	54.0384	73.2757	63.4622	71.5753	69.0771	108.495	85.2533	68.8513	65.9991	59.8716	-0.100566	0.999822	-0.11584	0.941901	-0.0221233	0.954174	-0.256813	0.504615	0.386449	0.173346	-0.011927	0.979353	0.342745	0.200577	-0.0944676	0.78359
LOC_Os06g47960.1	0	0	0	0	0	0	0	0	0	0	0	0	0	0	0	0	0	0	0	0	0	0	0	0	0	0	0	0	0	0	0	0	0	0	0	0	0	0	0	0	0	0	0	0	0	0	0	0	0	0	0	0	0	0	0	0	0	0	0	0	0	0	0	0	0	0	0	0	0	0	0	0	NA	NA	NA	NA	NA	NA	NA	NA	NA	NA	NA	NA	NA	NA	NA	NA
LOC_Os06g47970.1	8568	7496	4584	4782	5102	5485	5275	2926	4936	2413	3511	3889	2456	1798	2909	2336	2403	2823	4635	4624	3689	3288	2986	2352	4004	3854	3336	5920	3974	2957	2456	2977	3441	4223	4004	2460	5901.25	7054.67	4380.24	5679.3	6215.11	4459.33	5423.19	3235.18	5154.6	2738.43	3185.53	3155.9	1795.63	1965.72	2031.45	2329.07	2207.29	2932.24	5464.17	6049.52	4216.09	3083.56	3216.63	2429.19	4528.96	3644.37	2955.28	6109.75	4424.54	4319.35	2262.05	2374.92	4074.4	3929.17	3303.26	2539.38	-0.084337	0.999822	-0.327726	0.743332	-0.648537	0.0292047	-0.282008	0.556397	-0.849483	0.001909	-0.499332	0.143661	-0.770509	0.00446047	-0.604182	0.0381241
LOC_Os06g47980.1	5	1	5	2	0	7	1	0	6	0	1	3	0	0	0	5	0	1	1	1	9	0	0	0	2	0	0	0	4	4	0	0	4	0	0	0	3.44378	0.941125	4.77775	2.37528	0	5.69104	1.02809	0	6.26572	0	0.907299	2.43448	0	0	0	4.98516	0	1.03869	1.17889	1.30829	10.2859	0	0	0	2.26222	0	0	0	4.45349	5.84288	0	0	4.73629	0	0	0	-0.158606	NA	-0.327094	NA	-2.91976	0.381983	0.804401	0.881462	-4.51781	0.102094	-2.57587	NA	-1.16892	0.670081	-4.31802	0.131037
LOC_Os06g47990.1	0	0	0	1	0	0	0	0	0	0	0	0	0	0	0	0	0	0	0	0	0	0	0	0	0	0	0	0	0	0	0	0	0	0	0	0	0	0	0	1.18764	0	0	0	0	0	0	0	0	0	0	0	0	0	0	0	0	0	0	0	0	0	0	0	0	0	0	0	0	0	0	0	0	1.26975	NA	0.312474	NA	-0.193911	NA	0.0624227	NA	-0.25205	NA	-0.298435	NA	-0.315897	NA	-0.360879	NA
LOC_Os06g48000.1	1	0	6	1	1	4	0	0	0	0	2	0	0	0	0	3	0	2	0	0	0	0	3	0	10	5	5	2	0	2	1	0	3	0	0	0	0.688755	0	5.7333	1.18764	1.21817	3.25202	0	0	0	0	1.8146	0	0	0	0	2.99109	0	2.07739	0	0	0	0	3.23172	0	11.3111	4.72804	4.42938	2.0641	0	2.92144	0.921028	0	3.55222	0	0	0	-0.143226	NA	-3.44248	NA	-2.01948	0.581857	1.45182	0.776505	2.25279	0.47435	4.93654	NA	-0.186837	0.949467	-3.2657	0.273277
LOC_Os06g48010.1	0	0	0	0	0	2	0	0	0	0	2	1	0	0	3	3	2	1	0	0	2	0	0	1	4	2	3	0	6	3	0	1	4	0	0	0	0	0	0	0	0	1.62601	0	0	0	0	1.8146	0.811493	0	0	2.09499	2.99109	1.83711	1.03869	0	0	2.28576	0	0	1.03282	4.52444	1.89122	2.65763	0	6.68024	4.38216	0	0.797757	4.73629	0	0	0	1.94811	NA	0.312746	NA	-0.280937	NA	1.12669	NA	-1.10106	0.746205	1.94977	NA	-1.039	0.681248	-4.42944	NA
LOC_Os06g48020.1	0	1	0	0	0	0	0	0	0	0	0	0	0	0	0	0	0	0	0	0	3	0	0	0	0	0	0	0	0	2	1	0	0	0	0	0	0	0.941125	0	0	0	0	0	0	0	0	0	0	0	0	0	0	0	0	0	0	3.42864	0	0	0	0	0	0	0	0	2.92144	0.921028	0	0	0	0	0	-0.653661	NA	-0.649265	NA	-0.194063	NA	0.0622959	NA	-2.61701	NA	-2.66337	NA	-1.49908	NA	-2.50581	NA
LOC_Os06g48030.1	380	84	97	90	129	90	82	37	82	79	68	86	154	96	88	76	108	42	38	42	70	154	154	118	31	47	53	23	56	33	158	216	80	42	48	52	261.727	79.0545	92.6884	106.888	157.144	73.1705	84.3036	40.9096	85.6315	89.6543	61.6963	69.7884	112.592	104.955	61.4531	75.7744	99.204	43.6252	44.798	54.9481	80.0017	144.425	165.895	121.873	35.0644	44.4436	46.9514	23.7372	62.3489	48.2038	145.522	172.316	94.7259	39.0777	39.5995	53.678	-0.373133	0.999822	-1.04404	0.318718	0.335665	0.597061	-0.0115459	0.995929	1.26416	0.00963346	-0.505553	0.463935	1.62754	0.000689915	-0.0185419	0.980277
LOC_Os06g48030.3	385	84	98	90	129	90	82	37	82	79	68	88	156	97	89	76	108	43	38	42	70	156	154	118	31	48	53	23	56	33	159	219	80	42	48	52	265.171	79.0545	93.644	106.888	157.144	73.1705	84.3036	40.9096	85.6315	89.6543	61.6963	71.4114	114.055	106.048	62.1515	75.7744	99.204	44.6639	44.798	54.9481	80.0017	146.3	165.895	121.873	35.0644	45.3892	46.9514	23.7372	62.3489	48.2038	146.444	174.709	94.7259	39.0777	39.5995	53.678	-0.38766	0.999822	-1.05858	0.304683	0.341694	0.589119	-0.0155212	0.995499	1.27044	0.00931891	-0.494777	0.476011	1.63911	0.000637472	-0.0185463	0.980277
LOC_Os06g48040.1	1155	1054	722	615	481	641	650	665	536	677	558	818	835	510	851	553	525	477	464	551	755	508	363	466	516	638	640	379	640	453	454	370	509	327	384	462	795.512	991.946	689.908	730.399	585.941	521.136	668.26	735.268	559.737	768.303	506.273	663.801	610.485	557.573	594.28	551.358	482.242	495.457	547.007	720.867	862.875	476.413	391.038	481.294	583.652	603.298	566.961	391.148	712.559	661.706	418.147	295.17	602.693	304.248	316.796	476.909	-0.432035	0.999822	-0.335581	0.728188	-0.136246	0.721772	-0.341541	0.453561	-0.659544	0.0182378	-0.280912	0.45656	-0.426111	0.135786	-0.685207	0.017877
LOC_Os06g48050.1	2	2	6	4	2	6	2	0	3	2	9	7	8	2	6	6	5	2	8	6	8	12	5	6	8	8	14	5	12	11	12	28	6	6	7	7	1.37751	1.88225	5.7333	4.75056	2.43634	4.87803	2.05619	0	3.13286	2.26973	8.16569	5.68045	5.84895	2.18656	4.18999	5.98219	4.59278	2.07739	9.43115	7.84973	9.14305	11.2539	5.38619	6.19692	9.04887	7.56486	12.4023	5.16026	13.3605	16.0679	11.0523	22.3372	7.10444	5.58253	5.77492	7.22589	0.517365	0.999822	-0.705754	0.906605	-0.382608	0.714445	-0.377094	0.816083	-0.19924	0.82584	0.138274	0.904714	0.296512	0.681341	-0.869845	0.253868
LOC_Os06g48050.2	2	2	6	4	2	6	2	0	3	2	9	7	8	2	6	6	5	2	8	6	8	12	5	6	8	8	14	5	12	11	12	28	6	8	7	7	1.37751	1.88225	5.7333	4.75056	2.43634	4.87803	2.05619	0	3.13286	2.26973	8.16569	5.68045	5.84895	2.18656	4.18999	5.98219	4.59278	2.07739	9.43115	7.84973	9.14305	11.2539	5.38619	6.19692	9.04887	7.56486	12.4023	5.16026	13.3605	16.0679	11.0523	22.3372	7.10444	7.44338	5.77492	7.22589	0.517603	0.999822	-0.705563	0.906605	-0.382578	0.713923	-0.377179	0.81566	-0.199197	0.825579	0.138291	0.904477	0.296825	0.680416	-0.73157	0.340618
LOC_Os06g48060.1	221	147	150	80	88	139	125	31	91	95	44	73	127	92	90	112	118	71	133	124	98	78	95	80	137	160	103	151	93	93	108	143	74	144	120	139	152.215	138.345	143.333	95.0113	107.199	113.008	128.512	34.2756	95.03	107.812	39.9211	59.239	92.8522	100.582	62.8498	111.668	108.39	73.7473	156.793	162.228	112.002	73.1501	102.338	82.6256	154.962	151.297	91.2452	155.84	103.544	135.847	99.4711	114.079	87.6214	133.981	98.9987	143.485	-0.459978	0.999822	-0.748557	0.423305	0.314853	0.532182	0.51816	0.413856	-0.740257	0.0649952	-0.118081	0.850322	-0.389339	0.3482	-0.0722081	0.892506
LOC_Os06g48065.1	0	0	0	0	0	0	0	0	0	0	0	0	0	0	0	0	0	0	0	0	0	0	0	0	0	0	0	0	0	0	0	0	0	0	0	0	0	0	0	0	0	0	0	0	0	0	0	0	0	0	0	0	0	0	0	0	0	0	0	0	0	0	0	0	0	0	0	0	0	0	0	0	NA	NA	NA	NA	NA	NA	NA	NA	NA	NA	NA	NA	NA	NA	NA	NA
LOC_Os06g48070.1	0	0	0	0	0	0	0	0	0	0	0	0	0	0	0	0	0	0	0	0	0	0	0	0	0	0	0	0	0	0	0	0	0	0	0	0	0	0	0	0	0	0	0	0	0	0	0	0	0	0	0	0	0	0	0	0	0	0	0	0	0	0	0	0	0	0	0	0	0	0	0	0	NA	NA	NA	NA	NA	NA	NA	NA	NA	NA	NA	NA	NA	NA	NA	NA
LOC_Os06g48080.1	0	0	0	0	0	0	0	0	0	0	0	0	0	0	0	0	0	0	0	0	0	0	0	0	0	0	0	0	0	0	0	0	0	0	0	0	0	0	0	0	0	0	0	0	0	0	0	0	0	0	0	0	0	0	0	0	0	0	0	0	0	0	0	0	0	0	0	0	0	0	0	0	NA	NA	NA	NA	NA	NA	NA	NA	NA	NA	NA	NA	NA	NA	NA	NA
LOC_Os06g48090.1	3	2	1	3	1	3	2	1	2	2	2	3	2	1	4	0	2	2	1	1	5	3	2	2	1	1	1	1	1	0	2	0	2	1	1	2	2.06627	1.88225	0.955551	3.56292	1.21817	2.43902	2.05619	1.10567	2.08857	2.26973	1.8146	2.43448	1.46224	1.09328	2.79332	0	1.83711	2.07739	1.17889	1.30829	5.71441	2.81346	2.15448	2.06564	1.13111	0.945608	0.885876	1.03205	1.11337	0	1.84206	0	2.36815	0.930422	0.824989	2.06454	0.53291	NA	0.076215	NA	-0.229423	0.894697	-0.733283	0.757058	-0.242781	0.867056	-1.51056	NA	0.729623	0.686306	0.672714	0.739499
LOC_Os06g48100.1	1	0	2	1	0	1	3	0	0	2	0	1	1	0	0	0	2	3	0	0	1	1	0	1	0	0	2	2	1	0	0	0	0	1	2	1	0.688755	0	1.9111	1.18764	0	0.813005	3.08428	0	0	2.26973	0	0.811493	0.731119	0	0	0	1.83711	3.11608	0	0	1.14288	0.937822	0	1.03282	0	0	1.77175	2.0641	1.11337	0	0	0	0	0.930422	1.64998	1.03227	-0.33195	NA	0.282943	NA	-1.73685	NA	0.743541	NA	0.623774	NA	0.528892	NA	-2.66652	NA	0.121914	NA
LOC_Os06g48110.1	0	0	0	0	0	0	0	0	0	0	0	0	0	0	0	0	0	0	0	0	0	0	0	0	0	0	0	0	0	0	0	0	0	0	2	0	0	0	0	0	0	0	0	0	0	0	0	0	0	0	0	0	0	0	0	0	0	0	0	0	0	0	0	0	0	0	0	0	0	0	1.64998	0	0.3082	NA	0.312665	NA	-0.193961	NA	0.0623973	NA	-0.252101	NA	-0.29846	NA	-0.315993	NA	1.33833	NA
LOC_Os06g48120.1	0	0	0	0	0	0	0	0	0	0	0	0	0	0	0	0	0	0	0	0	0	0	0	0	0	0	0	0	0	0	0	0	0	0	0	0	0	0	0	0	0	0	0	0	0	0	0	0	0	0	0	0	0	0	0	0	0	0	0	0	0	0	0	0	0	0	0	0	0	0	0	0	NA	NA	NA	NA	NA	NA	NA	NA	NA	NA	NA	NA	NA	NA	NA	NA
LOC_Os06g48130.1	0	0	0	0	0	0	0	0	0	0	0	0	0	0	0	0	0	0	0	0	0	0	0	0	0	0	0	0	0	0	0	0	0	0	0	0	0	0	0	0	0	0	0	0	0	0	0	0	0	0	0	0	0	0	0	0	0	0	0	0	0	0	0	0	0	0	0	0	0	0	0	0	NA	NA	NA	NA	NA	NA	NA	NA	NA	NA	NA	NA	NA	NA	NA	NA
LOC_Os06g48140.1	0	1	0	0	0	0	0	0	0	0	0	0	0	0	0	0	0	0	0	0	0	0	0	0	0	0	0	0	0	0	0	0	0	0	0	0	0	0.941125	0	0	0	0	0	0	0	0	0	0	0	0	0	0	0	0	0	0	0	0	0	0	0	0	0	0	0	0	0	0	0	0	0	0	-0.653236	NA	-0.648815	NA	-0.194063	NA	0.062296	NA	-0.252202	NA	-0.298561	NA	-0.316049	NA	-0.361006	NA
LOC_Os06g48150.1	0	0	0	0	0	0	0	0	0	0	0	0	0	0	0	0	0	0	0	0	0	0	0	0	0	0	0	0	0	0	0	0	0	0	0	0	0	0	0	0	0	0	0	0	0	0	0	0	0	0	0	0	0	0	0	0	0	0	0	0	0	0	0	0	0	0	0	0	0	0	0	0	NA	NA	NA	NA	NA	NA	NA	NA	NA	NA	NA	NA	NA	NA	NA	NA
LOC_Os06g48160.1	0	2	1	0	0	0	0	0	1	0	0	0	0	0	0	0	0	1	1	0	0	0	0	0	0	0	0	1	1	0	3	0	0	0	0	0	0	1.88225	0.955551	0	0	0	0	0	1.04429	0	0	0	0	0	0	0	0	1.03869	1.17889	0	0	0	0	0	0	0	0	1.03205	1.11337	0	2.76309	0	0	0	0	0	-2.27974	NA	-1.31364	NA	-0.194195	NA	1.02396	NA	-1.21403	NA	-1.26037	NA	0.353907	NA	-2.08428	NA
LOC_Os06g48170.1	1	0	0	0	0	0	1	0	1	0	2	0	0	0	2	0	0	0	0	0	0	0	1	0	0	0	0	0	0	0	0	0	0	0	0	0	0.688755	0	0	0	0	0	1.02809	0	1.04429	0	1.8146	0	0	0	1.39666	0	0	0	0	0	0	0	1.07724	0	0	0	0	0	0	0	0	0	0	0	0	0	-0.65348	NA	1.17852	NA	-0.315952	NA	-1.74397	NA	0.709592	NA	-0.29849	NA	-0.316001	NA	-0.36091	NA
LOC_Os06g48180.1	526	299	96	297	362	199	137	87	88	162	114	111	174	130	222	165	64	96	109	136	74	88	31	46	105	73	92	124	48	32	54	72	84	132	69	52	362.285	281.396	91.7329	352.729	440.978	161.788	140.849	96.1929	91.8972	183.848	103.432	90.0757	127.215	142.126	155.03	164.51	58.7875	99.7147	128.499	177.927	84.5732	82.5283	33.3944	47.5097	118.766	69.0294	81.5006	127.974	53.4419	46.743	49.7355	57.4385	99.4622	122.816	56.9242	53.678	0.374464	0.999822	-1.16192	0.378761	0.172317	0.839559	-0.222275	0.857054	-1.25409	0.034507	-0.538681	0.501404	-0.154685	0.824955	0.0264967	0.975463
LOC_Os06g48180.2	526	299	96	297	362	199	137	87	88	162	114	111	174	130	222	165	64	96	109	136	74	88	31	46	105	73	92	124	48	32	54	72	84	132	69	52	362.285	281.396	91.7329	352.729	440.978	161.788	140.849	96.1929	91.8972	183.848	103.432	90.0757	127.215	142.126	155.03	164.51	58.7875	99.7147	128.499	177.927	84.5732	82.5283	33.3944	47.5097	118.766	69.0294	81.5006	127.974	53.4419	46.743	49.7355	57.4385	99.4622	122.816	56.9242	53.678	0.374464	0.999822	-1.16192	0.378761	0.172317	0.839559	-0.222275	0.857054	-1.25409	0.034507	-0.538681	0.501404	-0.154685	0.824955	0.0264967	0.975463
LOC_Os06g48190.1	47	45	60	29	23	63	28	0	39	74	61	96	92	55	97	66	63	54	81	74	76	24	12	13	38	36	35	28	35	25	8	9	51	24	21	18	32.3715	42.3506	57.333	34.4416	28.018	51.2193	28.7866	0	40.7272	83.9799	55.3452	77.9033	67.263	60.1304	67.7381	65.8041	57.869	56.0895	95.4904	96.8133	86.859	22.5077	12.9269	13.4267	42.9822	34.0419	31.0057	28.8975	38.968	36.518	7.36823	7.17981	60.3878	22.3301	17.3248	18.5809	-0.205975	0.999822	-0.917635	0.689582	-0.153089	0.883441	-0.272325	0.848925	-2.50952	0.000243605	-1.37183	0.0949545	-0.510575	0.509907	-0.840926	0.287894
LOC_Os06g48200.1	67	12	2	3	3	0	4	0	3	5	0	3	12	0	7	2	0	1	3	3	8	2	1	0	0	7	0	4	0	1	1	9	3	2	0	1	46.1466	11.2935	1.9111	3.56292	3.65452	0	4.11237	0	3.13286	5.67432	0	2.43448	8.77343	0	4.88832	1.99406	0	1.03869	3.53668	3.92486	9.14305	1.87564	1.07724	0	0	6.61925	0	4.12821	0	1.46072	0.921028	7.17981	3.55222	1.86084	0	1.03227	-3.09567	0.812666	-3.0322	0.484651	0.806766	0.732089	-1.40786	0.687222	-2.4772	0.221011	-1.31545	0.596628	1.04699	0.600767	-1.00059	0.684809
LOC_Os06g48210.1	71	15	3	9	26	23	12	3	15	13	3	5	76	13	5	7	9	7	27	26	9	153	48	16	48	15	15	31	13	5	206	335	4	35	146	6	48.9016	14.1169	2.86665	10.6888	31.6725	18.6991	12.3371	3.317	15.6643	14.7532	2.7219	4.05747	55.5651	14.2126	3.49166	6.97922	8.267	7.27086	31.8301	34.0155	10.2859	143.487	51.7075	16.5251	54.2932	14.1841	13.2881	31.9936	14.4738	7.3036	189.732	267.249	4.73629	32.5648	120.448	6.19362	-0.119716	0.999822	-1.07923	0.857762	1.79063	0.221189	0.0861307	0.985088	1.47805	0.27197	0.099819	0.962955	3.09498	0.0103983	1.56005	0.254343
LOC_Os06g48220.1	0	0	0	0	0	0	0	0	0	0	0	0	0	0	0	0	0	0	0	0	0	0	0	0	0	0	0	0	0	0	0	0	0	0	0	0	0	0	0	0	0	0	0	0	0	0	0	0	0	0	0	0	0	0	0	0	0	0	0	0	0	0	0	0	0	0	0	0	0	0	0	0	NA	NA	NA	NA	NA	NA	NA	NA	NA	NA	NA	NA	NA	NA	NA	NA
LOC_Os06g48230.1	337	260	237	206	220	261	246	272	183	280	366	410	505	294	464	320	326	283	175	168	146	276	280	222	218	228	221	220	148	98	280	392	214	251	308	250	232.11	244.692	226.465	244.654	267.998	212.194	252.911	300.741	191.104	317.762	332.071	332.712	369.215	321.424	324.026	319.05	299.449	293.951	206.306	219.792	166.861	258.839	301.627	229.286	246.582	215.599	195.779	227.051	164.779	143.151	257.888	312.721	253.392	233.536	254.097	258.067	0.0381901	0.999822	0.081559	0.943084	0.0471114	0.858222	-0.107502	0.751557	0.415122	0.0270545	0.148981	0.577039	0.615176	0.000619658	0.467088	0.0156269
LOC_Os06g48230.2	263	193	185	178	173	207	200	224	155	212	294	326	407	244	403	238	280	213	148	134	120	218	214	189	166	190	178	190	126	82	232	318	174	208	262	193	181.143	181.637	176.777	211.4	210.744	168.292	205.619	247.669	161.864	240.591	266.746	264.547	297.566	266.76	281.427	237.293	257.195	221.242	174.476	175.311	137.146	204.445	230.529	195.203	187.764	179.665	157.686	196.09	140.285	119.779	213.679	253.687	206.029	193.528	216.147	199.228	0.121143	0.999822	0.187051	0.782982	0.13196	0.538242	-0.109879	0.734462	0.373569	0.0447381	0.108312	0.697584	0.551664	0.00169249	0.402658	0.0345624
LOC_Os06g48235.1	67	46	37	24	33	45	24	28	31	57	87	99	99	45	89	38	50	34	52	26	41	51	43	35	25	55	45	54	53	28	37	38	40	43	50	39	46.1466	43.2917	35.3554	28.5034	40.1997	36.5852	24.6742	30.9586	32.3729	64.6872	78.935	80.3378	72.3808	49.1976	62.1515	37.8872	45.9278	35.3156	61.3025	34.0155	46.8581	47.8289	46.3213	36.1487	28.2777	52.0084	39.8644	55.7308	59.0088	40.9002	34.0781	30.3148	47.3629	40.0082	41.2495	40.2585	-0.250287	0.999822	-0.514307	0.536575	-0.277447	0.359382	-0.913194	0.00265822	-0.131752	0.712102	-0.236992	0.566525	-0.519265	0.0759024	-0.372119	0.235264
LOC_Os06g48240.1	27	11	3	27	25	10	17	9	6	16	2	1	64	58	31	21	47	22	32	32	6	36	35	50	31	70	64	62	9	10	142	274	2	158	172	105	18.5964	10.3524	2.86665	32.0663	30.4543	8.13005	17.4776	9.95099	6.26572	18.1578	1.8146	0.811493	46.7916	63.4102	21.6483	20.9377	43.1721	22.8513	37.7246	41.8652	6.85729	33.7616	37.7034	51.641	35.0644	66.1925	56.6961	63.9872	10.0204	14.6072	130.786	218.585	2.36815	147.007	141.898	108.388	1.12802	0.999822	0.0696306	0.994655	2.7084	0.0195001	2.11262	0.173403	0.512139	0.691142	0.873051	0.556347	1.98423	0.0589573	2.15746	0.0495904
LOC_Os06g48250.1	1493	560	705	733	940	854	903	573	575	887	630	586	1753	1482	1627	1889	2040	1273	932	782	400	1346	1536	1566	1379	1764	1882	1069	505	383	1737	2304	483	1967	2787	1994	1028.31	527.03	673.663	870.541	1145.08	694.306	928.368	633.546	600.465	1006.62	571.598	475.535	1281.65	1620.24	1136.18	1883.39	1873.85	1322.26	1098.73	1023.08	457.152	1262.31	1654.64	1617.4	1559.8	1668.05	1667.22	1103.26	562.253	559.456	1599.83	1838.03	571.908	1830.14	2299.24	2058.35	0.280673	0.999822	-0.0443548	0.990159	0.976099	0.0317677	1.30746	0.00807473	0.814276	0.0631181	0.924807	0.0694542	0.849632	0.0459551	1.47482	0.000622263
LOC_Os06g48260.1	0	0	0	0	0	0	0	0	0	0	0	0	0	0	0	0	0	0	0	0	0	0	1	0	0	0	0	0	0	0	0	0	0	0	0	0	0	0	0	0	0	0	0	0	0	0	0	0	0	0	0	0	0	0	0	0	0	0	1.07724	0	0	0	0	0	0	0	0	0	0	0	0	0	0.308206	NA	0.312601	NA	-0.193961	NA	0.0623973	NA	0.709645	NA	-0.298485	NA	-0.315948	NA	-0.360905	NA
LOC_Os06g48270.1	0	0	0	0	0	0	0	0	0	0	0	0	0	0	0	0	0	0	0	0	0	0	0	0	0	0	0	0	0	0	0	0	0	0	0	0	0	0	0	0	0	0	0	0	0	0	0	0	0	0	0	0	0	0	0	0	0	0	0	0	0	0	0	0	0	0	0	0	0	0	0	0	NA	NA	NA	NA	NA	NA	NA	NA	NA	NA	NA	NA	NA	NA	NA	NA
LOC_Os06g48280.1	0	0	0	0	0	0	0	0	0	0	0	0	0	0	0	0	0	0	0	0	0	0	0	0	0	0	0	0	0	0	0	0	0	0	0	0	0	0	0	0	0	0	0	0	0	0	0	0	0	0	0	0	0	0	0	0	0	0	0	0	0	0	0	0	0	0	0	0	0	0	0	0	NA	NA	NA	NA	NA	NA	NA	NA	NA	NA	NA	NA	NA	NA	NA	NA
LOC_Os06g48290.1	33	10	9	16	25	6	13	1	10	21	9	15	43	34	25	11	10	11	33	23	6	43	29	25	23	26	21	32	12	2	102	406	5	13	38	14	22.7289	9.41125	8.59996	19.0023	30.4543	4.87803	13.3652	1.10567	10.4429	23.8321	8.16569	12.1724	31.4381	37.1715	17.4583	10.9673	9.18555	11.4256	38.9035	30.0906	6.85729	40.3263	31.2399	25.8205	26.0155	24.5858	18.6034	33.0257	13.3605	2.92144	93.9449	323.889	5.92037	12.0955	31.3496	14.4518	0.389137	0.999822	-0.71497	0.904216	0.967858	0.432249	-0.475827	0.823813	0.363101	0.771428	-0.131874	0.937893	3.08728	0.00124516	0.217054	0.874949
LOC_Os06g48300.1	617	139	119	132	190	203	172	121	121	76	71	80	192	109	109	107	122	93	245	232	157	757	279	190	488	368	259	255	98	78	1215	887	71	666	2013	289	424.962	130.816	113.711	156.769	231.453	165.04	176.832	133.786	126.359	86.2497	64.4182	64.9195	140.375	119.168	76.1181	106.682	112.064	96.5986	288.829	303.523	179.432	709.931	300.55	196.236	551.981	347.984	229.442	263.173	109.111	113.936	1119.05	707.611	84.0692	619.661	1660.7	298.326	-0.277345	0.999822	-0.617214	0.859974	0.639479	0.489394	0.55006	0.682591	0.645405	0.436894	0.549019	0.599246	1.97349	0.00522531	2.40568	0.00109817
LOC_Os06g48310.1	0	0	0	0	0	0	0	0	2	0	0	0	4	1	0	0	0	0	1	0	0	0	3	0	0	0	0	0	0	0	2	2	0	4	1	1	0	0	0	0	0	0	0	0	2.08857	0	0	0	2.92448	1.09328	0	0	0	0	1.17889	0	0	0	3.23172	0	0	0	0	0	0	0	1.84206	1.59551	0	3.72169	0.824989	1.03227	0.308403	NA	2.15278	NA	2.95142	NA	0.0623834	NA	1.30929	NA	-1.26025	NA	2.40004	NA	3.08836	NA
LOC_Os06g48320.1	662	330	316	286	310	308	287	127	296	306	394	308	578	410	398	386	363	388	248	200	181	326	336	290	291	320	312	296	224	195	316	384	212	352	452	324	455.956	310.571	301.954	339.665	377.633	250.406	295.063	140.42	309.109	347.268	357.476	249.94	422.587	448.245	277.936	384.854	333.436	403.014	292.366	261.658	206.861	305.73	361.952	299.518	329.153	302.594	276.393	305.487	249.395	284.84	291.045	306.339	251.024	327.509	372.895	334.455	-0.148968	0.999822	-0.5222	0.425209	0.266275	0.420748	0.233308	0.624231	0.346243	0.242382	0.254872	0.500927	0.0164944	0.960158	0.301805	0.322887
LOC_Os06g48320.2	524	260	272	246	247	246	220	83	248	254	340	274	466	347	355	305	312	330	210	150	142	276	274	251	236	259	260	262	195	169	272	318	178	300	376	254	360.908	244.692	259.91	292.16	300.888	199.999	226.18	91.7703	258.983	288.255	308.482	222.349	340.702	379.368	247.908	304.095	286.589	342.769	247.568	196.243	162.289	258.839	295.163	259.238	266.942	244.912	230.328	270.398	217.108	246.862	250.52	253.687	210.765	279.127	310.196	262.196	-0.132663	0.999822	-0.585756	0.379047	0.239719	0.505973	0.18943	0.725422	0.423971	0.170747	0.29157	0.46292	-0.0371306	0.916307	0.213971	0.532886
LOC_Os06g48330.1	1606	1521	1935	833	898	1752	1214	789	1285	1172	1659	1657	1247	817	1635	1300	1407	1078	1133	1252	2023	1115	747	984	1173	1361	1509	1295	1389	1102	1526	1587	1295	1203	1396	913	1106.14	1431.45	1848.99	989.305	1093.92	1424.38	1248.1	872.37	1341.91	1330.06	1505.21	1344.64	911.706	893.21	1141.77	1296.14	1292.41	1119.71	1335.69	1637.98	2312.05	1045.67	804.697	1016.29	1326.79	1286.97	1336.79	1336.51	1546.47	1609.71	1405.49	1266.04	1533.38	1119.3	1151.68	942.462	-0.320528	0.999822	-0.340276	0.614536	-0.503779	0.0365714	-0.172711	0.673855	-0.882637	5.20805e-05	-0.420258	0.124565	-0.0955625	0.711708	-0.482712	0.0406481
LOC_Os06g48340.1	2	2	0	0	0	0	0	0	0	0	0	0	0	2	0	0	1	0	0	0	0	0	0	0	0	0	0	0	0	0	0	2	0	0	0	0	1.37751	1.88225	0	0	0	0	0	0	0	0	0	0	0	2.18656	0	0	0.918555	0	0	0	0	0	0	0	0	0	0	0	0	0	0	1.59551	0	0	0	0	-2.48431	NA	-2.47996	NA	2.05882	NA	1.02379	NA	-0.252395	NA	-0.298755	NA	1.32859	NA	-0.361242	NA
LOC_Os06g48350.1	2929	1772	1962	1484	1593	2123	1766	1776	1740	1409	1972	2494	3172	1988	3340	1626	1640	1731	1726	1540	1486	3366	2984	2322	2020	2147	2048	2463	1437	987	4224	5707	1549	1970	2985	1743	2017.36	1667.67	1874.79	1762.46	1940.55	1726.01	1815.61	1963.66	1817.06	1599.02	1789.19	2023.86	2319.11	2173.44	2332.43	1621.17	1506.43	1797.98	2034.77	2014.76	1698.32	3156.71	3214.48	2398.21	2284.84	2030.22	1814.27	2541.94	1599.92	1441.73	3890.42	4552.8	1834.13	1832.93	2462.59	1799.25	-0.034652	0.999822	0.00925613	0.997427	0.334464	0.274783	-0.136249	0.795983	0.609542	0.0200362	0.0925943	0.823358	0.880071	0.000463554	0.125833	0.702109
LOC_Os06g48355.1	2234	1362	1520	1078	1164	1577	1363	1256	1274	992	1432	1894	2340	1484	2504	1173	1202	1299	1288	1111	1098	2495	2127	1752	1524	1594	1509	1843	1053	712	3104	4201	1103	1505	2232	1291	1538.68	1281.81	1452.44	1280.28	1417.95	1282.11	1401.29	1388.72	1330.42	1125.79	1299.25	1536.97	1710.82	1622.43	1748.62	1169.52	1104.1	1349.26	1518.42	1453.51	1254.88	2339.86	2291.29	1809.5	1723.81	1507.3	1336.79	1902.07	1172.38	1040.03	2858.87	3351.38	1306.03	1400.29	1841.38	1332.66	-0.102645	0.999822	-0.0526082	0.983053	0.358787	0.254982	-0.129672	0.816489	0.607741	0.0259237	0.111773	0.793431	0.869105	0.000863336	0.152093	0.648741
LOC_Os06g48360.1	0	0	0	0	0	0	0	0	0	1	0	0	0	0	0	0	0	0	0	0	0	0	0	0	0	0	1	0	0	0	0	0	0	0	0	0	0	0	0	0	0	0	0	0	0	1.13486	0	0	0	0	0	0	0	0	0	0	0	0	0	0	0	0	0.885876	0	0	0	0	0	0	0	0	0	0.308079	NA	0.312525	NA	-1.15566	NA	-0.899298	NA	-0.252126	NA	0.663286	NA	-0.315948	NA	-0.360905	NA
LOC_Os06g48370.1	0	0	0	0	0	0	0	0	0	0	0	0	0	0	1	0	0	0	0	0	0	0	0	0	0	0	0	0	1	0	0	0	0	0	0	0	0	0	0	0	0	0	0	0	0	0	0	0	0	0	0.698331	0	0	0	0	0	0	0	0	0	0	0	0	0	1.11337	0	0	0	0	0	0	0	0.308104	NA	0.3125	NA	0.767785	NA	0.062372	NA	-0.252101	NA	-0.29846	NA	-1.27764	NA	-1.3226	NA
LOC_Os06g48380.1	0	1	0	0	0	0	0	0	0	1	0	0	0	0	1	0	0	0	0	0	0	0	0	1	0	0	0	0	1	0	0	0	0	0	0	0	0	0.941125	0	0	0	0	0	0	0	1.13486	0	0	0	0	0.698331	0	0	0	0	0	0	0	0	1.03282	0	0	0	0	1.11337	0	0	0	0	0	0	0	-0.653337	NA	-0.648967	NA	-0.194012	NA	-0.899425	NA	0.709544	NA	-0.298587	NA	-1.27774	NA	-1.3227	NA
LOC_Os06g48390.1	0	0	0	0	0	0	0	0	0	0	0	0	0	1	1	0	0	0	0	0	0	0	0	0	0	0	0	0	0	0	0	0	0	0	0	0	0	0	0	0	0	0	0	0	0	0	0	0	0	1.09328	0.698331	0	0	0	0	0	0	0	0	0	0	0	0	0	0	0	0	0	0	0	0	0	0.308259	NA	0.312628	NA	1.77896	NA	0.0623453	NA	-0.252101	NA	-0.29846	NA	-0.315948	NA	-0.360905	NA
LOC_Os06g48400.1	0	0	0	0	0	0	0	0	0	0	0	0	0	0	0	0	0	0	0	0	0	0	0	1	0	0	0	0	0	0	0	0	0	0	0	0	0	0	0	0	0	0	0	0	0	0	0	0	0	0	0	0	0	0	0	0	0	0	0	1.03282	0	0	0	0	0	0	0	0	0	0	0	0	0.308206	NA	0.312601	NA	-0.193961	NA	0.0623973	NA	0.709645	NA	-0.298485	NA	-0.315948	NA	-0.360905	NA
LOC_Os06g48410.1	0	0	0	0	0	0	0	1	0	0	0	0	0	0	1	0	0	0	0	0	0	0	0	0	0	0	0	0	0	0	0	0	0	0	0	0	0	0	0	0	0	0	0	1.10567	0	0	0	0	0	0	0.698331	0	0	0	0	0	0	0	0	0	0	0	0	0	0	0	0	0	0	0	0	0	0.308104	NA	1.2742	NA	0.76781	NA	0.0624227	NA	-0.252075	NA	-0.298409	NA	-0.315923	NA	-0.360854	NA
LOC_Os06g48420.1	0	0	0	0	0	0	0	0	0	0	0	0	0	0	0	0	0	0	0	0	0	0	0	0	0	0	0	0	0	0	0	0	0	0	0	0	0	0	0	0	0	0	0	0	0	0	0	0	0	0	0	0	0	0	0	0	0	0	0	0	0	0	0	0	0	0	0	0	0	0	0	0	NA	NA	NA	NA	NA	NA	NA	NA	NA	NA	NA	NA	NA	NA	NA	NA
LOC_Os06g48430.1	1	1	2	0	0	3	1	0	4	2	2	6	4	5	6	2	3	4	2	4	4	15	7	9	4	2	5	0	2	1	5	1	5	0	1	3	0.688755	0.941125	1.9111	0	0	2.43902	1.02809	0	4.17714	2.26973	1.8146	4.86896	2.92448	5.4664	4.18999	1.99406	2.75567	4.15478	2.35779	5.23315	4.57152	14.0673	7.54067	9.29537	4.52444	1.89122	4.42938	0	2.22675	1.46072	4.60514	0.797757	5.92037	0	0.824989	3.09681	-0.191774	0.999822	0.627582	0.937764	0.427628	0.7461	-0.0489932	0.990093	1.35958	0.14589	-0.166134	0.919585	1.60135	0.224778	0.0710015	0.972973
LOC_Os06g48440.1	0	0	0	0	0	0	0	0	0	0	0	0	1	2	0	0	0	0	4	0	0	1	0	0	0	0	0	0	1	0	0	0	1	0	0	1	0	0	0	0	0	0	0	0	0	0	0	0	0.731119	2.18656	0	0	0	0	4.71558	0	0	0.937822	0	0	0	0	0	0	1.11337	0	0	0	1.18407	0	0	1.03227	0.308024	NA	0.312349	NA	2.48232	NA	0.0623268	NA	-2.11341	NA	-3.12154	NA	-0.315923	NA	-0.360879	NA
LOC_Os06g48450.1	0	0	4	1	1	4	0	0	4	1	1	4	2	5	3	1	12	0	4	1	1	12	3	9	1	3	6	3	0	1	10	5	4	0	1	1	0	0	3.8222	1.18764	1.21817	3.25202	0	0	4.17714	1.13486	0.907299	3.24597	1.46224	5.4664	2.09499	0.997031	11.0227	0	4.71558	1.30829	1.14288	11.2539	3.23172	9.29537	1.13111	2.83682	5.31526	3.09616	0	1.46072	9.21028	3.98879	4.73629	0	0.824989	1.03227	0.705859	0.999822	0.221933	0.989688	0.687865	0.735008	1.17205	0.650885	1.72896	0.256427	0.390373	NA	1.95568	0.209507	-1.32564	0.55438
LOC_Os06g48460.1	1	2	0	0	0	0	0	0	0	0	0	0	2	0	0	0	2	0	0	0	1	0	1	1	1	0	1	0	0	0	2	1	0	0	0	0	0.688755	1.88225	0	0	0	0	0	0	0	0	0	0	1.46224	0	0	0	1.83711	0	0	0	1.14288	0	1.07724	1.03282	1.13111	0	0.885876	0	0	0	1.84206	0.797757	0	0	0	0	-2.13966	NA	-2.13526	NA	1.54937	NA	1.83631	NA	0.692535	NA	0.628078	NA	2.02246	NA	-0.361042	NA
LOC_Os06g48470.1	0	1	11	1	1	4	0	1	6	11	6	19	9	14	19	2	12	12	7	14	13	20	15	32	8	8	18	0	2	1	8	2	17	7	2	4	0	0.941125	10.5111	1.18764	1.21817	3.25202	0	1.10567	6.26572	12.4835	5.44379	15.4184	6.58007	15.3059	13.2683	1.99406	11.0227	12.4643	8.25226	18.316	14.8575	18.7564	16.1586	33.0502	9.04887	7.56486	15.9458	0	2.22675	1.46072	7.36823	1.59551	20.1293	6.51296	1.64998	4.12908	-0.89276	0.999822	-0.578053	0.938931	0.0674396	0.968582	-0.388489	0.860566	0.716558	0.54347	-0.340368	0.836886	2.98815	0.0293675	1.76819	0.26282
LOC_Os06g48480.1	0	0	0	1	0	0	0	0	0	0	0	0	0	0	0	0	1	0	0	0	0	0	0	1	1	0	0	0	0	0	1	0	0	0	0	0	0	0	0	1.18764	0	0	0	0	0	0	0	0	0	0	0	0	0.918555	0	0	0	0	0	0	1.03282	1.13111	0	0	0	0	0	0.921028	0	0	0	0	0	1.2699	NA	0.312627	NA	-0.193936	NA	1.02417	NA	0.709671	NA	0.663286	NA	0.645849	NA	-0.360905	NA
LOC_Os06g48490.1	0	0	0	0	0	0	0	1	0	0	0	0	0	0	0	0	0	0	0	0	0	0	0	1	0	0	0	0	0	0	0	0	0	0	0	0	0	0	0	0	0	0	0	1.10567	0	0	0	0	0	0	0	0	0	0	0	0	0	0	0	1.03282	0	0	0	0	0	0	0	0	0	0	0	0	0.308104	NA	1.2742	NA	-0.193936	NA	0.062448	NA	0.709671	NA	-0.298435	NA	-0.315923	NA	-0.360854	NA
LOC_Os06g48500.1	536	722	2462	418	182	1746	684	218	570	1083	1377	2342	1860	1320	2061	1364	1948	970	748	600	2103	1762	1390	2130	814	1752	1582	225	1784	1370	1865	786	1538	173	272	1238	369.173	679.492	2352.57	496.434	221.707	1419.51	703.216	241.035	595.243	1229.06	1249.35	1900.52	1359.88	1443.13	1439.26	1359.95	1789.35	1007.53	881.813	784.973	2403.48	1652.44	1497.36	2199.91	920.723	1656.7	1401.46	232.212	1986.26	2001.19	1717.72	627.037	1821.11	160.963	224.397	1277.95	-0.669112	0.999822	-1.14329	0.675215	-0.0458033	0.9747	-0.0751188	0.975802	0.394259	0.701807	-0.0327794	0.981722	-0.0184533	0.985662	-1.34332	0.137716
LOC_Os06g48500.2	536	722	2462	418	182	1746	684	218	570	1083	1377	2342	1860	1320	2061	1364	1948	970	748	600	2103	1762	1390	2130	814	1752	1582	225	1784	1370	1865	786	1538	173	272	1238	369.173	679.492	2352.57	496.434	221.707	1419.51	703.216	241.035	595.243	1229.06	1249.35	1900.52	1359.88	1443.13	1439.26	1359.95	1789.35	1007.53	881.813	784.973	2403.48	1652.44	1497.36	2199.91	920.723	1656.7	1401.46	232.212	1986.26	2001.19	1717.72	627.037	1821.11	160.963	224.397	1277.95	-0.669112	0.999822	-1.14329	0.675215	-0.0458033	0.9747	-0.0751188	0.975802	0.394259	0.701807	-0.0327794	0.981722	-0.0184533	0.985662	-1.34332	0.137716
LOC_Os06g48510.1	426	413	770	306	249	896	397	421	408	636	737	810	691	471	679	630	707	486	527	497	712	485	434	606	457	735	763	319	707	487	320	272	557	268	266	471	293.41	388.685	735.774	363.418	303.325	728.453	408.153	465.485	426.069	721.774	668.679	657.309	505.203	514.935	474.167	628.13	649.419	504.806	621.277	650.219	813.731	454.843	467.522	625.889	516.917	695.022	675.923	329.225	787.155	711.371	294.729	216.99	659.529	249.353	219.447	486.199	-0.0199694	0.999822	-0.124559	0.972655	-0.454589	0.395692	-0.200041	0.826844	-0.429726	0.383905	-0.143268	0.839145	-0.644118	0.154102	-0.937025	0.041633
LOC_Os06g48520.1	47	19	69	46	29	55	49	60	39	30	27	30	104	120	127	31	149	65	57	29	32	330	187	201	85	125	153	51	51	22	664	659	42	295	339	229	32.3715	17.8814	65.933	54.6315	35.327	44.7153	50.3766	66.3399	40.7272	34.0459	24.4971	24.3448	76.0364	131.194	88.6881	30.908	136.865	67.5152	67.197	37.9404	36.5722	309.481	201.444	207.597	96.1443	118.201	135.539	52.6346	56.782	32.1358	611.563	525.722	49.7311	274.475	279.671	236.39	0.216106	0.999822	0.44056	0.907314	1.8378	0.0067922	1.51165	0.0766493	2.34167	0.000173936	1.304	0.0941046	3.06428	6.73418e-07	2.47641	0.000115486
LOC_Os06g48530.1	1109	808	717	662	659	955	857	828	717	649	768	1002	987	571	1118	663	814	623	753	595	650	939	864	778	679	943	831	751	673	511	1217	1740	676	977	1074	770	763.829	760.429	685.13	786.218	802.775	776.42	881.076	915.491	748.753	736.527	696.805	813.116	721.615	624.263	780.734	661.032	747.704	647.107	887.707	778.431	742.873	880.614	930.734	803.534	768.023	891.708	736.163	775.071	749.3	746.428	1120.89	1388.1	800.434	909.023	886.038	794.848	0.0976547	0.999822	0.203517	0.704653	-0.0773485	0.726336	-0.128002	0.657693	0.11817	0.528205	-0.00782694	0.977284	0.546493	0.000383	0.189843	0.287545
LOC_Os06g48534.1	355	290	366	209	202	300	247	140	292	275	385	515	489	289	433	240	302	265	236	180	204	351	373	275	261	290	365	257	205	193	322	443	285	292	338	260	244.508	272.926	349.732	248.217	246.071	243.902	253.939	154.793	304.932	312.088	349.31	417.919	357.517	315.958	302.377	239.288	277.404	275.254	278.219	235.492	233.148	329.175	401.81	284.025	295.22	274.226	323.345	265.237	228.241	281.919	296.571	353.406	337.461	271.683	278.846	268.39	-0.229338	0.999822	-0.275844	0.680731	-0.147683	0.569934	-0.449301	0.0948024	0.441501	0.0351923	0.257605	0.338481	0.351217	0.0917221	0.0813721	0.759571
LOC_Os06g48540.1	0	0	0	0	0	0	0	0	0	1	0	0	0	0	0	0	0	0	0	0	0	0	0	0	0	0	0	0	0	0	0	0	0	0	0	0	0	0	0	0	0	0	0	0	0	1.13486	0	0	0	0	0	0	0	0	0	0	0	0	0	0	0	0	0	0	0	0	0	0	0	0	0	0	0.308054	NA	0.312474	NA	-1.15566	NA	-0.899298	NA	-0.252101	NA	-0.29846	NA	-0.315948	NA	-0.360905	NA
LOC_Os06g48550.1	0	0	0	0	0	0	0	0	0	0	0	0	0	0	0	0	0	0	0	0	0	0	1	0	0	0	0	0	0	0	0	0	0	0	0	0	0	0	0	0	0	0	0	0	0	0	0	0	0	0	0	0	0	0	0	0	0	0	1.07724	0	0	0	0	0	0	0	0	0	0	0	0	0	0.308206	NA	0.312601	NA	-0.193961	NA	0.0623973	NA	0.709645	NA	-0.298485	NA	-0.315948	NA	-0.360905	NA
LOC_Os06g48560.1	1352	1844	1471	1079	822	1610	1224	590	587	839	1892	1305	586	322	902	817	822	183	1180	1118	1185	279	168	339	312	629	756	1044	2334	1911	24	44	1205	407	234	78	931.197	1735.43	1405.61	1281.46	1001.34	1308.94	1258.39	652.343	612.996	952.151	1716.61	1059	428.436	352.036	629.895	814.575	755.052	190.081	1391.09	1462.67	1354.31	261.652	180.976	350.126	352.906	594.787	669.722	1077.46	2598.61	2791.44	22.1047	35.1013	1426.81	378.682	193.047	80.517	-0.181045	0.999822	-0.69018	0.890915	-1.40204	0.181066	-1.08291	0.480578	-2.40816	0.00863349	-1.37931	0.234295	-2.12495	0.0192177	-3.30939	0.000374773
LOC_Os06g48570.1	962	963	936	528	546	759	842	769	768	747	383	456	923	706	1189	814	807	509	699	614	713	433	459	534	560	895	1283	970	966	632	835	728	444	915	876	1119	662.582	906.303	894.395	627.074	665.122	617.071	865.654	850.257	802.012	847.743	347.495	370.041	674.823	771.856	830.316	811.584	741.274	528.696	824.047	803.289	814.874	406.077	494.453	551.526	633.421	846.319	1136.58	1001.09	1075.52	923.175	769.059	580.767	525.729	851.337	722.69	1155.11	-0.367138	0.999822	0.0322781	0.990159	0.543967	0.0978413	0.414762	0.379478	-0.750452	0.0119634	0.100139	0.833743	-0.677281	0.02111	-0.137243	0.715402
LOC_Os06g48580.1	10	9	6	6	7	11	9	6	10	5	5	7	3	1	5	4	4	4	9	7	12	6	4	6	4	9	10	12	12	11	4	4	6	9	11	6	6.88755	8.47012	5.7333	7.12585	8.5272	8.94306	9.25284	6.63399	10.4429	5.67432	4.53649	5.68045	2.19336	1.09328	3.49166	3.98813	3.67422	4.15478	10.61	9.15802	13.7146	5.62693	4.30895	6.19692	4.52444	8.51047	8.85876	12.3846	13.3605	16.0679	3.68411	3.19103	7.10444	8.3738	9.07488	6.19362	0.235661	0.999822	0.3267	0.919652	-1.13516	0.183247	-0.427991	0.74816	-1.05731	0.0877105	-0.592581	0.422467	-1.63546	0.00501087	-0.792304	0.156589
LOC_Os06g48590.1	1271	1168	1477	966	814	1466	1009	1168	972	924	920	950	1476	1056	1384	998	1248	748	1110	901	985	1395	1318	1366	950	1245	1502	999	1078	731	1568	1412	982	1096	1367	1258	875.408	1099.23	1411.35	1147.26	991.592	1191.87	1037.35	1291.42	1015.05	1048.61	834.715	770.918	1079.13	1154.5	966.49	995.037	1146.36	776.944	1308.57	1178.77	1125.74	1308.26	1419.8	1410.83	1074.55	1177.28	1330.59	1031.02	1200.22	1067.79	1444.17	1126.43	1162.76	1019.74	1127.76	1298.6	-0.0216856	0.999822	-0.0169695	0.992068	0.270581	0.214994	0.138952	0.692081	0.195894	0.355001	-0.011765	0.971764	0.178437	0.382701	0.0624816	0.802838
LOC_Os06g48590.2	1186	1059	1321	878	705	1348	929	1069	862	832	829	887	1300	902	1234	930	1134	686	998	788	891	1246	1174	1226	850	1124	1354	880	1002	675	1372	1204	890	978	1203	1082	816.863	996.651	1262.28	1042.75	858.811	1095.93	955.098	1181.96	900.175	944.207	752.151	719.794	950.455	986.139	861.741	927.239	1041.64	712.545	1176.54	1030.93	1018.31	1168.53	1264.68	1266.24	961.443	1062.86	1199.48	908.206	1115.6	985.986	1263.65	960.5	1053.83	909.953	992.462	1116.92	-0.034763	0.999822	-0.0170945	0.991838	0.212777	0.34505	0.152466	0.651777	0.197451	0.34381	-0.000335641	0.99934	0.123052	0.555344	0.00428905	0.987541
LOC_Os06g48600.1	486	241	140	183	208	185	212	193	248	555	1136	1451	421	267	644	669	460	779	117	89	135	37	54	67	75	62	88	169	125	182	38	33	138	124	88	90	334.735	226.811	133.777	217.338	253.38	150.406	217.956	213.393	258.983	629.85	1030.69	1177.48	307.801	291.906	449.725	667.014	422.535	809.143	137.931	116.438	154.289	34.6994	58.1709	69.1989	84.8332	58.6277	77.9571	174.417	139.172	265.851	34.9991	26.326	163.402	115.372	72.599	92.9043	-0.166389	0.999822	-0.0121058	0.997671	-1.43495	0.00655699	-0.580457	0.494595	-1.33704	0.0114436	-0.885751	0.172487	-1.38113	0.00667863	-1.04311	0.0566589
LOC_Os06g48610.1	2088	2019	2551	1338	1596	2752	1602	1310	2527	251	108	117	346	231	235	175	193	144	2017	2653	2115	1113	998	1115	1729	1753	2047	3424	2131	1773	832	1142	1895	2962	2892	1289	1438.12	1900.13	2437.61	1589.06	1944.2	2237.39	1647	1448.42	2638.91	284.851	97.9883	94.9447	252.967	252.548	164.108	174.481	177.281	149.572	2377.83	3470.89	2417.19	1043.8	1075.08	1151.59	1955.69	1657.65	1813.39	3533.75	2372.6	2589.86	766.296	911.039	2243.82	2755.91	2385.87	1330.6	-0.000972544	0.999822	-0.0102034	0.997671	0.492168	0.35191	0.0760387	0.94347	-1.33762	0.00150315	-0.607064	0.267806	-1.11647	0.00779366	-0.392495	0.429835
LOC_Os06g48620.1	5957	5260	3319	2974	2937	4524	3334	3528	3869	928	966	949	1453	835	1068	1021	922	693	3306	3426	4390	1597	1497	2232	2271	2322	3191	3998	4270	3583	1465	2081	3261	2948	2636	2121	4102.91	4950.32	3171.47	3532.04	3577.77	3678.04	3427.66	3900.79	4040.34	1053.15	876.451	770.107	1062.32	912.889	745.818	1017.97	846.908	719.815	3897.42	4482.19	5017.25	1497.7	1612.63	2305.25	2568.75	2195.7	2826.83	4126.14	4754.1	5233.76	1349.31	1660.13	3861.26	2742.89	2174.67	2189.44	-0.18038	0.999822	-0.104741	0.962932	0.0118255	0.982692	-0.0621801	0.930004	-1.30678	7.33603e-06	-0.819473	0.0184885	-1.03942	0.000364779	-0.989715	0.0012671
LOC_Os06g48630.1	148	138	21	24	28	26	50	34	23	0	2	2	11	2	3	9	14	16	14	30	28	8	5	13	11	24	27	10	16	10	8	28	23	4	14	20	101.936	129.875	20.0666	28.5034	34.1088	21.1381	51.4046	37.5926	24.0186	0	1.8146	1.62299	8.04231	2.18656	2.09499	8.97328	12.8598	16.6191	16.5045	39.2486	32.0007	7.50257	5.38619	13.4267	12.4422	22.6946	23.9187	10.3205	17.814	14.6072	7.36823	22.3372	27.2337	3.72169	11.5498	20.6454	-1.59665	0.379742	-1.15747	0.532843	1.78419	0.172542	3.38767	0.00807473	-1.73463	0.0228483	-0.561837	0.581992	0.409167	0.625678	-0.257556	0.796223
LOC_Os06g48640.1	1334	986	866	833	863	1138	920	945	983	787	1053	1177	1390	823	1208	863	956	886	803	706	670	1193	1073	1022	783	931	1039	967	773	542	1163	1271	755	1138	1208	908	918.799	927.949	827.507	989.305	1051.28	925.2	945.846	1044.85	1026.53	893.138	955.386	955.127	1016.26	899.769	843.584	860.438	878.139	920.284	946.652	923.651	765.73	1118.82	1155.88	1055.54	885.659	880.361	920.425	997.994	860.637	791.71	1071.16	1013.95	893.976	1058.82	996.587	937.301	0.146438	0.999822	0.173052	0.573691	-0.0234224	0.889237	-0.0776959	0.6993	0.338123	0.00156685	0.0285871	0.875767	0.167084	0.135266	0.17192	0.143402
LOC_Os06g48640.2	1334	986	866	833	863	1138	920	945	983	787	1053	1177	1390	823	1208	863	956	886	803	706	670	1193	1073	1022	783	931	1039	967	773	542	1163	1271	755	1138	1208	908	918.799	927.949	827.507	989.305	1051.28	925.2	945.846	1044.85	1026.53	893.138	955.386	955.127	1016.26	899.769	843.584	860.438	878.139	920.284	946.652	923.651	765.73	1118.82	1155.88	1055.54	885.659	880.361	920.425	997.994	860.637	791.71	1071.16	1013.95	893.976	1058.82	996.587	937.301	0.146438	0.999822	0.173052	0.573691	-0.0234224	0.889237	-0.0776959	0.6993	0.338123	0.00156685	0.0285871	0.875767	0.167084	0.135266	0.17192	0.143402
LOC_Os06g48640.3	1334	986	866	833	863	1138	920	945	983	787	1051	1176	1389	823	1208	863	956	886	803	706	670	1193	1073	1022	783	931	1039	967	773	542	1163	1271	755	1138	1208	908	918.799	927.949	827.507	989.305	1051.28	925.2	945.846	1044.85	1026.53	893.138	953.571	954.316	1015.52	899.769	843.584	860.438	878.139	920.284	946.652	923.651	765.73	1118.82	1155.88	1055.54	885.659	880.361	920.425	997.994	860.637	791.71	1071.16	1013.95	893.976	1058.82	996.587	937.301	0.146432	0.999822	0.17305	0.573683	-0.0224459	0.894877	-0.0763312	0.705667	0.338125	0.0015491	0.0285895	0.875607	0.167081	0.134872	0.171914	0.142977
LOC_Os06g48650.1	88	45	30	29	36	29	24	26	32	60	55	60	69	31	51	51	51	58	31	23	16	20	21	24	28	27	34	35	14	11	16	36	12	37	30	23	60.6104	42.3506	28.6665	34.4416	43.8542	23.5771	24.6742	28.7473	33.4172	68.0918	49.9014	48.6896	50.4472	33.8917	35.6149	50.8486	46.8463	60.2443	36.5457	30.0906	18.2861	18.7564	22.622	24.7877	31.6711	25.5314	30.1198	36.1218	15.5872	16.0679	14.7365	28.7193	14.2089	34.4256	24.7497	23.7422	-0.406849	0.999822	-0.61579	0.586913	-0.459163	0.292813	-0.0719525	0.933216	-0.359756	0.468165	0.0413937	0.954165	-0.231159	0.644375	0.262461	0.612221
LOC_Os06g48650.2	91	45	30	29	36	29	25	23	31	56	53	58	67	31	52	51	49	55	32	22	17	21	20	22	33	27	31	34	13	11	15	34	13	38	29	21	62.6767	42.3506	28.6665	34.4416	43.8542	23.5771	25.7023	25.4303	32.3729	63.5524	48.0868	47.0666	48.985	33.8917	36.3132	50.8486	45.0092	57.1282	37.7246	28.7823	19.429	19.6943	21.5448	22.722	37.3266	25.5314	27.4622	35.0898	14.4738	16.0679	13.8154	27.1237	15.393	35.3561	23.9247	21.6777	-0.429825	0.999822	-0.694265	0.509434	-0.398446	0.378112	-0.0477767	0.960189	-0.425621	0.38083	0.0650374	0.926088	-0.223338	0.659615	0.27633	0.595551
LOC_Os06g48650.3	87	45	30	29	35	28	24	25	32	60	55	59	66	31	50	51	50	58	30	22	16	20	21	23	28	27	34	34	14	11	16	36	12	37	30	23	59.9217	42.3506	28.6665	34.4416	42.636	22.7641	24.6742	27.6416	33.4172	68.0918	49.9014	47.8781	48.2539	33.8917	34.9166	50.8486	45.9278	60.2443	35.3668	28.7823	18.2861	18.7564	22.622	23.7548	31.6711	25.5314	30.1198	35.0898	15.5872	16.0679	14.7365	28.7193	14.2089	34.4256	24.7497	23.7422	-0.430311	0.999822	-0.62667	0.565038	-0.487506	0.249257	-0.0729529	0.930589	-0.339882	0.491897	0.0838742	0.904716	-0.208067	0.676596	0.284783	0.573635
LOC_Os06g48660.1	12	5	3	4	7	5	5	4	4	6	18	23	25	20	30	19	26	12	1	3	11	8	13	4	3	0	2	5	0	6	3	4	4	12	10	9	8.26506	4.70562	2.86665	4.75056	8.5272	4.06503	5.14046	4.42266	4.17714	6.80918	16.3314	18.6643	18.278	21.8656	20.9499	18.9436	23.8824	12.4643	1.17889	3.92486	12.5717	7.50257	14.0041	4.13128	3.39333	0	1.77175	5.16026	0	8.76432	2.76309	3.19103	4.73629	11.1651	8.24989	9.29043	0.0526416	0.999822	-0.248334	0.970388	0.521488	0.504135	0.385323	0.749708	0.508922	0.572026	-1.85962	0.133363	-0.3394	0.741703	1.11316	0.196171
LOC_Os06g48665.1	0	0	0	0	0	0	2	0	0	0	0	0	0	0	0	0	0	0	0	0	0	3	0	0	0	0	0	0	0	0	0	0	0	0	0	0	0	0	0	0	0	0	2.05619	0	0	0	0	0	0	0	0	0	0	0	0	0	0	2.81346	0	0	0	0	0	0	0	0	0	0	0	0	0	0	0.308087	NA	2.12924	NA	-0.193913	NA	0.0624931	NA	2.0807	NA	-0.298426	NA	-0.3159	NA	-0.360809	NA
LOC_Os06g48680.1	143	134	250	150	113	208	224	105	146	218	372	362	624	536	634	440	670	473	136	104	138	294	320	399	257	368	342	95	87	84	282	307	181	156	232	473	98.492	126.111	238.888	178.146	137.653	169.105	230.293	116.095	152.466	247.4	337.515	293.761	456.218	585.998	442.742	438.694	615.432	491.303	160.33	136.062	157.718	275.72	344.716	412.095	290.695	347.984	302.97	98.0449	96.8634	122.7	259.73	244.911	214.317	145.146	191.397	488.263	0.0699653	0.999822	0.110962	0.972359	0.755346	0.0651633	0.814055	0.106223	1.18415	0.00166215	1.05181	0.0171983	1.18271	0.001695	1.37752	0.000446566
LOC_Os06g48690.1	0	0	0	0	0	0	0	0	0	0	0	0	0	0	0	0	0	0	0	0	0	0	0	0	0	0	0	0	0	0	0	0	0	0	0	0	0	0	0	0	0	0	0	0	0	0	0	0	0	0	0	0	0	0	0	0	0	0	0	0	0	0	0	0	0	0	0	0	0	0	0	0	NA	NA	NA	NA	NA	NA	NA	NA	NA	NA	NA	NA	NA	NA	NA	NA
LOC_Os06g48700.1	680	330	390	309	424	442	338	363	332	499	512	491	916	611	745	520	519	493	289	232	197	442	413	460	311	286	306	341	224	178	499	644	320	383	476	298	468.353	310.571	372.665	366.981	516.505	359.348	347.495	401.357	346.703	566.297	464.537	398.443	669.705	667.994	520.257	518.456	476.73	512.076	340.7	303.523	225.148	414.517	444.9	475.097	351.775	270.444	271.078	351.93	249.395	260.008	459.593	513.756	378.904	356.352	392.695	307.616	0.104578	0.999822	-0.0751136	0.963668	0.379724	0.111877	0.0788254	0.865707	0.618861	0.00485931	0.0376562	0.921114	0.650075	0.0024784	0.293062	0.231272
LOC_Os06g48710.1	0	0	0	0	0	0	0	0	0	0	1	0	0	0	0	0	1	0	1	0	0	0	0	0	0	0	0	0	1	0	0	0	0	1	0	0	0	0	0	0	0	0	0	0	0	0	0.907299	0	0	0	0	0	0.918555	0	1.17889	0	0	0	0	0	0	0	0	0	1.11337	0	0	0	0	0.930422	0	0	0.307902	NA	0.312373	NA	-1.15568	NA	0.062448	NA	-1.2138	NA	-1.26016	NA	-1.27767	NA	-0.360854	NA
LOC_Os06g48720.1	90	35	57	59	46	50	41	20	68	33	40	30	38	16	50	20	22	18	39	57	69	68	45	61	35	35	48	39	52	41	92	94	45	29	46	19	61.988	32.9394	54.4664	70.0708	56.0359	40.6503	42.1518	22.1133	71.0115	37.4505	36.2919	24.3448	27.7825	17.4925	34.9166	19.9406	20.2082	18.6965	45.9769	74.5724	78.8588	63.7719	48.4757	63.002	39.5888	33.0963	42.522	40.25	57.8954	59.8895	84.7346	74.9892	53.2833	26.9823	37.9495	19.6131	0.14043	0.999822	-0.146867	0.95875	-0.257546	0.645624	-0.727059	0.271243	-0.183905	0.702405	-0.790569	0.104821	0.443775	0.28626	-0.883683	0.0423186
LOC_Os06g48730.1	0	0	0	0	0	0	0	0	0	0	0	0	0	0	0	0	0	0	0	0	0	0	0	0	0	0	0	0	0	0	0	0	0	0	0	0	0	0	0	0	0	0	0	0	0	0	0	0	0	0	0	0	0	0	0	0	0	0	0	0	0	0	0	0	0	0	0	0	0	0	0	0	NA	NA	NA	NA	NA	NA	NA	NA	NA	NA	NA	NA	NA	NA	NA	NA
LOC_Os06g48740.1	0	0	0	0	0	0	0	0	0	0	0	0	0	0	0	0	0	0	0	0	0	0	0	0	0	0	0	0	0	0	0	0	0	0	0	0	0	0	0	0	0	0	0	0	0	0	0	0	0	0	0	0	0	0	0	0	0	0	0	0	0	0	0	0	0	0	0	0	0	0	0	0	NA	NA	NA	NA	NA	NA	NA	NA	NA	NA	NA	NA	NA	NA	NA	NA
LOC_Os06g48750.1	2347	1705	2130	1606	1607	2428	1629	1836	1771	1328	1737	2196	2348	1859	2900	1709	1716	1732	1456	1262	1527	2094	1821	2007	1497	2025	2092	1784	1485	1190	2147	2591	1639	1720	2211	1920	1616.51	1604.62	2035.32	1907.35	1957.6	1973.98	1674.76	2030	1849.43	1507.1	1575.98	1782.04	1716.67	2032.41	2025.16	1703.93	1576.24	1799.02	1716.47	1651.06	1745.18	1963.8	1961.65	2072.87	1693.27	1914.86	1853.25	1841.18	1653.36	1738.26	1977.45	2066.99	1940.7	1600.33	1824.05	1981.96	0.152703	0.999822	0.0801028	0.897299	0.245364	0.0427745	0.0606817	0.788981	0.230241	0.0472099	0.0955218	0.551203	0.193986	0.0908749	0.0464912	0.749402
LOC_Os06g48750.2	2356	1711	2136	1612	1611	2438	1636	1842	1773	1330	1740	2202	2356	1861	2905	1714	1716	1737	1462	1268	1532	2102	1826	2016	1499	2031	2093	1784	1488	1192	2153	2596	1639	1726	2215	1924	1622.71	1610.26	2041.06	1914.48	1962.47	1982.11	1681.96	2036.64	1851.52	1509.37	1578.7	1786.91	1722.52	2034.59	2028.65	1708.91	1576.24	1804.21	1723.54	1658.91	1750.89	1971.3	1967.04	2082.16	1695.53	1920.53	1854.14	1841.18	1656.7	1741.18	1982.97	2070.98	1940.7	1605.91	1827.35	1986.09	0.152857	0.999822	0.07941	0.898156	0.245322	0.0424013	0.0606308	0.788817	0.229762	0.0472467	0.0920435	0.567062	0.19458	0.0891992	0.0482425	0.738529
LOC_Os06g48750.3	2347	1705	2130	1606	1607	2428	1629	1836	1771	1328	1737	2196	2348	1859	2900	1709	1716	1732	1456	1262	1527	2094	1821	2007	1497	2025	2092	1784	1485	1190	2147	2591	1639	1720	2211	1920	1616.51	1604.62	2035.32	1907.35	1957.6	1973.98	1674.76	2030	1849.43	1507.1	1575.98	1782.04	1716.67	2032.41	2025.16	1703.93	1576.24	1799.02	1716.47	1651.06	1745.18	1963.8	1961.65	2072.87	1693.27	1914.86	1853.25	1841.18	1653.36	1738.26	1977.45	2066.99	1940.7	1600.33	1824.05	1981.96	0.152703	0.999822	0.0801028	0.897299	0.245364	0.0427745	0.0606817	0.788981	0.230241	0.0472099	0.0955218	0.551203	0.193986	0.0908749	0.0464912	0.749402
LOC_Os06g48760.1	450	294	448	272	300	486	327	328	342	333	422	500	573	404	507	404	485	412	306	258	313	528	487	468	305	417	497	402	353	224	640	768	298	586	641	507	309.94	276.691	428.087	323.038	365.452	395.12	336.186	362.658	357.146	377.91	382.88	405.747	418.931	441.685	354.054	402.801	445.499	427.942	360.742	337.538	357.722	495.17	524.615	483.359	344.988	394.318	440.28	414.885	393.021	327.201	589.458	612.678	352.854	545.228	528.818	523.361	0.0992046	0.999822	0.0592708	0.969104	0.0552122	0.841369	0.129178	0.711531	0.508788	0.00624443	0.161222	0.543215	0.45596	0.0126457	0.489376	0.0107477
LOC_Os06g48760.2	450	292	444	271	299	486	325	328	340	332	420	499	572	404	504	400	484	412	306	258	313	525	487	468	304	417	495	400	353	223	637	766	297	586	639	504	309.94	274.808	424.264	321.851	364.233	395.12	334.13	362.658	355.057	376.775	381.065	404.935	418.2	441.685	351.959	398.813	444.581	427.942	360.742	337.538	357.722	492.356	524.615	483.359	343.857	394.318	438.509	412.821	393.021	325.741	586.695	611.082	351.67	545.228	527.168	520.264	0.104091	0.999822	0.0616059	0.967713	0.0564421	0.837225	0.128274	0.714237	0.506063	0.00662895	0.157668	0.554281	0.455286	0.0129534	0.489571	0.0108789
LOC_Os06g48770.1	2339	1681	1606	1505	1496	1898	1531	1475	1683	1276	1508	1720	2912	2066	2971	1997	2794	1972	1331	1130	1210	1826	1598	1672	1598	2186	2468	1518	1369	980	1940	2368	1280	3138	3059	2384	1611	1582.03	1534.61	1787.4	1822.39	1543.08	1574.01	1630.86	1757.53	1448.09	1368.21	1395.77	2129.02	2258.72	2074.74	1991.07	2566.44	2048.31	1569.11	1478.37	1382.89	1712.46	1721.43	1726.87	1807.51	2067.1	2186.34	1566.65	1524.21	1431.51	1786.8	1889.09	1515.61	2919.67	2523.64	2460.93	0.122365	0.999822	0.0696529	0.917019	0.617315	2.18069e-08	0.650094	6.2921e-09	0.220253	0.0631944	0.453079	0.000197966	0.199913	0.0855532	0.804694	5.37359e-14
LOC_Os06g48770.2	2339	1681	1606	1505	1496	1898	1531	1475	1683	1276	1508	1720	2912	2066	2971	1997	2794	1972	1331	1130	1210	1826	1598	1672	1598	2185	2468	1518	1369	980	1938	2367	1280	3138	3058	2384	1611	1582.03	1534.61	1787.4	1822.39	1543.08	1574.01	1630.86	1757.53	1448.09	1368.21	1395.77	2129.02	2258.72	2074.74	1991.07	2566.44	2048.31	1569.11	1478.37	1382.89	1712.46	1721.43	1726.87	1807.51	2066.15	2186.34	1566.65	1524.21	1431.51	1784.95	1888.29	1515.61	2919.67	2522.82	2460.93	0.122363	0.999822	0.0696527	0.917019	0.617315	2.14949e-08	0.650095	6.21174e-09	0.220253	0.0630792	0.452854	0.000198126	0.199177	0.0867651	0.804542	5.33074e-14
LOC_Os06g48780.1	3165	1968	1662	1887	1942	1928	2001	1841	1833	1454	1795	2297	2778	2184	2879	1819	1832	1826	1116	1143	991	1648	1626	1478	1549	1788	1903	1714	846	773	1738	1973	1466	1804	2183	1719	2179.91	1852.13	1588.13	2241.08	2365.69	1567.47	2057.21	2035.53	1914.18	1650.09	1628.6	1864	2031.05	2387.72	2010.5	1813.6	1682.79	1896.66	1315.65	1495.37	1132.6	1545.53	1751.59	1526.51	1752.09	1690.75	1685.82	1768.94	941.913	1129.14	1600.75	1573.97	1735.85	1678.48	1800.95	1774.47	0.13399	0.999822	0.0954461	0.936637	0.321407	0.139073	0.0682438	0.870422	0.290894	0.161217	0.379394	0.109635	0.353168	0.0726847	0.45099	0.0264725
LOC_Os06g48790.1	0	0	0	0	0	0	0	0	0	0	0	0	0	0	0	0	0	0	0	0	0	0	0	0	0	0	0	1	0	0	0	0	1	0	0	0	0	0	0	0	0	0	0	0	0	0	0	0	0	0	0	0	0	0	0	0	0	0	0	0	0	0	0	1.03205	0	0	0	0	1.18407	0	0	0	0.308104	NA	0.3125	NA	-0.193961	NA	0.0623973	NA	-0.252101	NA	-0.29846	NA	-0.315897	NA	-1.32263	NA
LOC_Os06g48800.1	133	165	109	89	99	180	108	110	203	10	1	2	4	2	8	0	3	0	183	129	127	106	75	106	110	123	153	232	151	89	70	111	119	174	173	172	91.6044	155.286	104.155	105.7	120.599	146.341	111.034	121.623	211.99	11.3486	0.907299	1.62299	2.92448	2.18656	5.58665	0	2.75567	0	215.738	168.769	145.146	99.4091	80.7929	109.479	124.422	116.31	135.539	239.436	168.119	130.004	64.472	88.551	140.905	161.894	142.723	177.55	0.0926712	0.999822	0.344322	0.833132	-0.160869	0.889011	-2.0904	0.197933	-0.869905	0.0214554	-0.492918	0.304823	-0.883528	0.0165477	-0.162288	0.729656
LOC_Os06g48810.1	18	6	108	36	12	96	11	7	33	3	14	10	2	0	6	2	5	6	9	8	6	8	20	34	2	3	6	21	34	26	4	2	91	16	7	33	12.3976	5.64675	103.199	42.7551	14.6181	78.0485	11.309	7.73966	34.4614	3.40459	12.7022	8.11493	1.46224	0	4.18999	1.99406	4.59278	6.23217	10.61	10.4663	6.85729	7.50257	21.5448	35.1159	2.26222	2.83682	5.31526	21.6731	37.8547	37.9787	3.68411	1.59551	107.751	14.8868	5.77492	34.0649	0.166722	0.999822	-1.17597	0.817961	-2.03044	0.19792	-0.928393	0.704631	1.19948	0.396487	-1.40914	0.434045	0.204605	0.888559	-0.836984	0.56731
LOC_Os06g48820.1	0	0	0	0	0	0	0	0	0	0	0	0	0	0	0	0	0	0	0	0	0	0	0	0	0	0	0	0	0	0	0	0	0	0	0	0	0	0	0	0	0	0	0	0	0	0	0	0	0	0	0	0	0	0	0	0	0	0	0	0	0	0	0	0	0	0	0	0	0	0	0	0	NA	NA	NA	NA	NA	NA	NA	NA	NA	NA	NA	NA	NA	NA	NA	NA
LOC_Os06g48830.1	0	0	0	0	0	0	0	0	0	0	0	0	0	0	0	0	0	0	0	0	0	0	0	0	0	0	0	0	0	0	0	0	0	0	0	0	0	0	0	0	0	0	0	0	0	0	0	0	0	0	0	0	0	0	0	0	0	0	0	0	0	0	0	0	0	0	0	0	0	0	0	0	NA	NA	NA	NA	NA	NA	NA	NA	NA	NA	NA	NA	NA	NA	NA	NA
LOC_Os06g48850.1	5	5	0	1	3	1	1	0	5	0	4	2	0	3	0	0	0	0	1	6	0	0	1	0	4	7	8	5	3	2	0	2	3	0	6	1	3.44378	4.70562	0	1.18764	3.65452	0.813005	1.02809	0	5.22143	0	3.62919	1.62299	0	3.27984	0	0	0	0	1.17889	7.84973	0	0	1.07724	0	4.52444	6.61925	7.08701	5.16026	3.34012	2.92144	0	1.59551	3.55222	0	4.94993	1.03227	-0.573382	0.999822	-0.385461	0.979309	-0.892622	0.735669	-3.30666	0.317649	-3.02556	0.184644	1.04149	NA	-1.20369	0.539072	-0.912719	0.673071
LOC_Os06g48860.1	66	33	38	49	36	32	32	18	37	19	6	7	30	23	14	9	21	24	26	46	18	15	16	15	19	45	23	39	25	9	18	13	24	42	47	42	45.4578	31.0571	36.3109	58.1944	43.8542	26.0162	32.899	19.902	38.6386	21.5624	5.44379	5.68045	21.9336	25.1454	9.77664	8.97328	19.2897	24.9287	30.6512	60.1812	20.5719	14.0673	17.2358	15.4923	21.4911	42.5523	20.3751	40.25	27.8343	13.1465	16.5785	10.3708	28.4178	39.0777	38.7745	43.3553	0.168737	0.999822	-0.305316	0.930743	0.832045	0.261653	0.752352	0.482425	-1.24643	0.0437537	-0.390733	0.650182	-0.59854	0.355733	0.556891	0.404256
LOC_Os06g48870.1	0	0	0	0	0	0	0	0	0	0	0	0	0	0	0	0	0	0	0	0	0	0	0	0	0	0	0	0	0	0	0	0	0	0	0	0	0	0	0	0	0	0	0	0	0	0	0	0	0	0	0	0	0	0	0	0	0	0	0	0	0	0	0	0	0	0	0	0	0	0	0	0	NA	NA	NA	NA	NA	NA	NA	NA	NA	NA	NA	NA	NA	NA	NA	NA
LOC_Os06g48880.1	14	10	5	4	4	11	6	7	3	10	9	7	9	8	5	11	9	8	8	10	5	22	25	14	5	23	7	2	10	7	13	15	10	12	4	8	9.64257	9.41125	4.77775	4.75056	4.87269	8.94306	6.16856	7.73966	3.13286	11.3486	8.16569	5.68045	6.58007	8.74624	3.49166	10.9673	8.267	8.30956	9.43115	13.0829	5.71441	20.6321	26.931	14.4595	5.65555	21.749	6.20113	2.0641	11.1337	10.225	11.9734	11.9664	11.8407	11.1651	3.29996	8.25816	-0.329373	0.999822	-0.50503	0.899203	-0.439379	0.630969	0.153861	0.921323	1.1467	0.084324	0.276117	0.793186	0.648934	0.375791	-0.0248103	0.98125
LOC_Os06g48900.1	0	1	0	1	0	0	0	0	1	0	0	0	0	0	0	0	0	0	0	0	0	0	0	0	0	0	0	0	0	1	0	0	0	0	0	0	0	0.941125	0	1.18764	0	0	0	0	1.04429	0	0	0	0	0	0	0	0	0	0	0	0	0	0	0	0	0	0	0	0	1.46072	0	0	0	0	0	0	0.308155	NA	0.312576	NA	-0.193987	NA	0.062372	NA	-0.252126	NA	-0.298485	NA	-1.27767	NA	-1.32263	NA
LOC_Os06g48889.1	0	0	0	0	0	0	0	0	0	0	0	0	0	0	0	0	0	0	0	0	0	0	0	0	0	0	0	0	0	0	0	0	0	0	0	0	0	0	0	0	0	0	0	0	0	0	0	0	0	0	0	0	0	0	0	0	0	0	0	0	0	0	0	0	0	0	0	0	0	0	0	0	NA	NA	NA	NA	NA	NA	NA	NA	NA	NA	NA	NA	NA	NA	NA	NA
LOC_Os06g48920.1	0	0	0	0	0	0	0	1	0	0	0	0	0	0	0	0	0	0	0	0	0	2	0	0	0	1	0	0	1	0	0	0	0	0	0	0	0	0	0	0	0	0	0	1.10567	0	0	0	0	0	0	0	0	0	0	0	0	0	1.87564	0	0	0	0.945608	0	0	1.11337	0	0	0	0	0	0	0	0.30807	NA	1.27417	NA	-0.193936	NA	0.062448	NA	1.49726	NA	0.66329	NA	-1.27762	NA	-1.32255	NA
LOC_Os06g48930.1	202	183	151	105	101	171	110	114	137	120	254	267	209	120	199	131	155	142	137	94	142	129	126	118	113	150	141	123	163	90	95	124	102	98	87	122	139.129	172.226	144.288	124.702	123.035	139.024	113.09	126.046	143.067	136.184	230.454	216.669	152.804	131.194	138.968	130.611	142.376	147.495	161.508	122.979	162.289	120.979	135.732	121.873	127.815	141.841	124.909	126.942	181.48	131.465	87.4977	98.9219	120.776	91.1814	71.774	125.937	-0.229672	0.999822	-0.251121	0.765102	-0.468271	0.0465032	-0.479988	0.1032	-0.242854	0.342897	-0.181952	0.576299	-0.528519	0.021333	-0.61912	0.00992881
LOC_Os06g48940.1	2424	2045	1503	1523	1270	1967	1577	1846	1683	2326	3573	4456	3807	2865	3963	2412	3355	3258	1300	1073	1478	2312	1615	1778	1238	1738	2083	1634	1636	1019	2367	2500	1408	2289	1973	1610	1669.54	1924.6	1436.19	1808.78	1547.08	1599.18	1621.3	2041.06	1757.53	2639.69	3241.78	3616.01	2783.37	3132.25	2767.49	2404.84	3081.75	3384.07	1532.56	1403.79	1689.18	2168.24	1739.74	1836.35	1400.31	1643.47	1845.28	1686.37	1821.48	1488.47	2180.07	1994.39	1667.18	2129.74	1627.7	1661.95	-0.0219429	0.999822	0.107447	0.919309	-0.130095	0.576246	-0.098987	0.781454	0.312496	0.0976321	0.0802469	0.77728	0.225466	0.23393	0.116606	0.59512
LOC_Os06g48950.1	1537	937	632	622	665	843	604	575	834	1022	794	702	1186	733	981	636	570	670	550	485	428	887	787	715	664	611	660	431	443	239	1200	1416	468	601	903	488	1058.62	881.834	603.908	738.713	810.084	685.363	620.968	635.758	870.935	1159.83	720.395	569.668	867.108	801.374	685.063	634.112	523.577	695.925	648.392	634.52	489.153	831.848	847.787	738.466	751.057	577.766	584.678	444.814	493.224	349.112	1105.23	1129.62	554.146	559.184	744.965	503.748	-0.188825	0.999822	-0.258781	0.853271	-0.0564784	0.904676	-0.4011	0.399639	0.448721	0.156945	0.11045	0.815859	1.11548	0.000110527	0.489285	0.129824
LOC_Os06g48960.1	1800	1617	854	936	993	1073	1447	1439	1120	1754	1995	2111	2472	1520	1956	1997	2145	2358	964	907	671	610	629	815	866	1132	1323	1402	758	653	723	893	630	2321	2372	1466	1239.76	1521.8	816.04	1111.63	1209.64	872.354	1487.65	1591.05	1169.6	1990.55	1810.06	1713.06	1807.33	1661.79	1365.94	1991.07	1970.3	2449.24	1136.45	1186.62	766.873	572.071	677.583	841.748	979.541	1070.43	1172.01	1446.94	843.937	953.85	665.904	712.397	745.966	2159.51	1956.87	1513.31	-0.164898	0.999822	0.24766	0.816901	-0.189431	0.565466	0.217562	0.630039	-0.563035	0.0307334	0.0610329	0.888153	-0.612256	0.015344	0.79427	0.0022891
LOC_Os06g48970.1	580	554	499	364	326	661	406	449	478	392	554	578	486	328	512	434	464	392	486	394	524	452	398	440	371	456	508	476	570	416	404	486	404	451	498	468	399.478	521.383	476.82	432.301	397.124	537.396	417.406	496.444	499.169	444.867	502.643	469.043	355.324	358.596	357.546	432.712	426.21	407.168	572.942	515.465	598.87	423.895	428.741	454.441	419.642	431.197	450.025	491.257	634.622	607.66	372.095	387.71	478.366	419.621	410.845	483.102	-0.02162	0.999822	0.0189078	0.989688	-0.404124	0.00648392	-0.162931	0.496164	-0.369576	0.00957879	-0.37543	0.0234652	-0.488287	0.000402186	-0.399618	0.00626325
LOC_Os06g48970.2	575	544	497	352	324	657	398	445	470	384	545	568	476	321	509	428	460	390	478	390	514	448	394	436	370	455	507	472	564	412	400	482	402	448	496	458	396.034	511.972	474.909	418.05	394.688	534.144	409.181	492.021	490.815	435.788	494.478	460.928	348.013	350.943	355.451	426.729	422.535	405.091	563.511	510.232	587.441	420.144	424.432	450.309	418.51	430.251	449.139	487.129	627.942	601.817	368.411	384.519	475.998	416.829	409.195	472.779	-0.0270305	0.999822	0.0125856	0.99245	-0.401013	0.00698365	-0.150389	0.53628	-0.360559	0.0117082	-0.356175	0.0334135	-0.485289	0.00043348	-0.401811	0.0059519
LOC_Os06g48980.1	0	0	0	0	0	1	0	0	0	0	0	2	0	0	0	0	1	0	0	0	0	0	0	0	0	0	0	0	1	0	0	0	0	0	0	0	0	0	0	0	0	0.813005	0	0	0	0	0	1.62299	0	0	0	0	0.918555	0	0	0	0	0	0	0	0	0	0	0	1.11337	0	0	0	0	0	0	0	1.2695	NA	0.312248	NA	-1.86042	NA	-0.642315	NA	-0.25205	NA	-0.298435	NA	-1.27759	NA	-1.32257	NA
LOC_Os06g48990.1	101	60	104	48	52	92	69	60	62	134	168	168	130	83	188	135	130	147	74	70	71	94	63	78	82	94	104	82	86	48	73	54	59	110	100	104	69.5643	56.4675	99.3773	57.0068	63.3449	74.7965	70.9384	66.3399	64.7457	152.072	152.426	136.331	95.0455	90.7422	131.286	134.599	119.412	152.688	87.2382	91.5802	81.1446	88.1552	67.866	80.5599	92.751	88.8871	92.1311	84.6283	95.7501	70.1146	67.2351	43.0789	69.8603	102.346	82.4989	107.356	-0.189638	0.999822	-0.152357	0.915383	-0.463226	0.0458764	-0.116319	0.78583	-0.130795	0.653957	0.0759074	0.843386	-0.503782	0.0415603	0.207726	0.447607
LOC_Os06g48990.2	101	60	104	48	52	92	69	60	62	134	168	168	130	83	188	135	130	147	74	70	71	94	63	78	82	94	104	82	86	48	73	54	59	110	100	104	69.5643	56.4675	99.3773	57.0068	63.3449	74.7965	70.9384	66.3399	64.7457	152.072	152.426	136.331	95.0455	90.7422	131.286	134.599	119.412	152.688	87.2382	91.5802	81.1446	88.1552	67.866	80.5599	92.751	88.8871	92.1311	84.6283	95.7501	70.1146	67.2351	43.0789	69.8603	102.346	82.4989	107.356	-0.189638	0.999822	-0.152357	0.915383	-0.463226	0.0458764	-0.116319	0.78583	-0.130795	0.653957	0.0759074	0.843386	-0.503782	0.0415603	0.207726	0.447607
LOC_Os06g49000.1	69	26	13	24	26	16	20	9	18	40	18	22	52	42	34	26	14	18	8	8	6	26	10	16	24	13	20	26	10	4	50	76	16	12	26	19	47.5241	24.4692	12.4222	28.5034	31.6725	13.0081	20.5619	9.95099	18.7972	45.3946	16.3314	17.8528	38.0182	45.9178	23.7433	25.9228	12.8598	18.6965	9.43115	10.4663	6.85729	24.3834	10.7724	16.5251	27.1466	12.2929	17.7175	26.8334	11.1337	5.84288	46.0514	60.6295	18.9452	11.1651	21.4497	19.6131	-0.237669	0.999822	-0.787065	0.730704	0.44519	0.585669	-0.455815	0.706782	0.961651	0.215934	1.09143	0.225321	1.49758	0.0212855	0.221714	0.804638
LOC_Os06g49000.2	38	12	10	15	10	10	7	5	8	15	6	5	20	20	18	8	4	10	4	2	3	19	7	10	8	7	6	12	8	4	16	39	8	4	7	9	26.1727	11.2935	9.55551	17.8146	12.1817	8.13005	7.19665	5.52833	8.35429	17.023	5.44379	4.05747	14.6224	21.8656	12.57	7.97625	3.67422	10.3869	4.71558	2.61658	3.42864	17.8186	7.54067	10.3282	9.04887	6.61925	5.31526	12.3846	8.90698	5.84288	14.7365	31.1125	9.47259	3.72169	5.77492	9.29043	-0.35112	0.999822	-1.18032	0.534551	0.924083	0.228848	-0.225283	0.886848	1.73169	0.0397191	0.938897	0.413704	1.02694	0.139378	-0.571591	0.516162
LOC_Os06g49010.1	122	91	62	54	50	50	59	57	61	125	146	141	105	58	125	90	67	89	39	45	62	59	39	38	43	42	55	65	59	47	63	72	46	56	64	47	84.0281	85.6424	59.2441	64.1326	60.9086	40.6503	60.6575	63.0229	63.7015	141.858	132.466	114.421	76.7675	63.4102	87.2914	89.7328	61.5432	92.4438	45.9769	58.873	70.8586	55.3315	42.0123	39.2471	48.6377	39.7155	48.7232	67.0834	65.689	68.6538	58.0248	57.4385	54.4674	52.1037	52.7993	48.5167	-0.500712	0.626289	-0.295931	0.714078	-0.753723	0.000611349	-0.673701	0.00807473	-0.358211	0.208298	-0.361794	0.284111	-0.240874	0.369094	-0.388851	0.153248
LOC_Os06g49010.2	117	89	59	49	45	46	58	56	57	118	144	139	102	56	117	84	65	87	37	43	62	46	33	35	42	34	52	63	54	47	60	66	38	55	55	44	80.5843	83.7601	56.3775	58.1944	54.8177	37.3982	59.6294	61.9173	59.5243	133.914	130.651	112.798	74.5742	61.2237	81.7048	83.7506	59.7061	90.3664	43.6191	56.2564	70.8586	43.1398	35.5489	36.1487	47.5066	32.1507	46.0656	65.0193	60.1221	68.6538	55.2617	52.652	44.9948	51.1732	45.3744	45.4199	-0.586939	0.364547	-0.292587	0.730428	-0.777658	0.000534212	-0.691988	0.00765732	-0.570025	0.04256	-0.448728	0.181301	-0.329085	0.220098	-0.445015	0.107862
LOC_Os06g49010.3	117	88	59	49	45	47	58	56	57	117	143	138	102	56	117	84	65	86	37	43	62	44	32	34	42	34	52	62	54	47	59	65	38	55	55	45	80.5843	82.819	56.3775	58.1944	54.8177	38.2112	59.6294	61.9173	59.5243	132.779	129.744	111.986	74.5742	61.2237	81.7048	83.7506	59.7061	89.3277	43.6191	56.2564	70.8586	41.2641	34.4716	35.1159	47.5066	32.1507	46.0656	63.9872	60.1221	68.6538	54.3407	51.8542	44.9948	51.1732	45.3744	46.4521	-0.572653	0.383488	-0.286913	0.734076	-0.766257	0.000538662	-0.687379	0.00713358	-0.621249	0.0250355	-0.448859	0.17615	-0.337569	0.202524	-0.426786	0.120105
LOC_Os06g49010.4	118	89	63	50	47	48	60	56	57	122	145	140	105	57	117	86	65	88	38	44	62	50	35	36	42	39	52	65	55	47	63	67	42	55	58	45	81.2731	83.7601	60.1997	59.382	57.2541	39.0242	61.6856	61.9173	59.5243	138.453	131.558	113.609	76.7675	62.317	81.7048	85.7447	59.7061	91.4051	44.798	57.5647	70.8586	46.8911	37.7034	37.1815	47.5066	36.8787	46.0656	67.0834	61.2355	68.6538	58.0248	53.4497	49.7311	51.1732	47.8494	46.4521	-0.567183	0.34095	-0.304839	0.688849	-0.777805	0.000244861	-0.696517	0.00395016	-0.504987	0.0629392	-0.414913	0.200648	-0.281512	0.277556	-0.433615	0.101978
LOC_Os06g49010.5	119	90	62	51	47	48	60	57	58	121	150	140	104	59	118	86	69	88	39	45	62	47	34	35	43	36	53	66	55	48	64	74	40	56	58	49	81.9618	84.7012	59.2441	60.5697	57.2541	39.0242	61.6856	63.0229	60.5686	137.319	136.095	113.609	76.0364	64.5035	82.4031	85.7447	63.3803	91.4051	45.9769	58.873	70.8586	44.0776	36.6261	36.1487	48.6377	34.0419	46.9514	68.1154	61.2355	70.1146	58.9458	59.034	47.3629	52.1037	47.8494	50.5812	-0.561289	0.362924	-0.292844	0.708665	-0.77907	0.000243054	-0.686785	0.00468463	-0.585469	0.0295822	-0.445357	0.165419	-0.255439	0.327216	-0.404374	0.127855
LOC_Os06g49010.6	119	89	61	52	46	48	59	57	58	120	150	140	104	62	119	87	69	86	39	45	62	47	36	35	43	36	53	64	56	48	64	73	40	56	58	45	81.9618	83.7601	58.2886	61.7573	56.0359	39.0242	60.6575	63.0229	60.5686	136.184	136.095	113.609	76.0364	67.7834	83.1014	86.7417	63.3803	89.3277	45.9769	58.873	70.8586	44.0776	38.7806	36.1487	48.6377	34.0419	46.9514	66.0513	62.3489	70.1146	58.9458	58.2363	47.3629	52.1037	47.8494	46.4521	-0.550479	0.380667	-0.289648	0.710145	-0.751826	0.000345542	-0.689042	0.00398843	-0.56021	0.0362515	-0.445443	0.161673	-0.254975	0.324888	-0.434163	0.0987224
LOC_Os06g49020.1	0	0	0	0	0	0	0	0	0	0	0	0	0	0	0	0	0	0	0	0	0	3	0	0	0	0	0	0	0	0	0	2	0	0	0	0	0	0	0	0	0	0	0	0	0	0	0	0	0	0	0	0	0	0	0	0	0	2.81346	0	0	0	0	0	0	0	0	0	1.59551	0	0	0	0	0.308365	NA	0.312681	NA	-0.193961	NA	0.0623973	NA	2.08066	NA	-0.298522	NA	1.32887	NA	-0.360948	NA
LOC_Os06g49030.1	378	164	164	176	184	198	164	174	142	92	100	112	191	171	225	124	120	123	134	116	109	282	240	204	174	158	204	188	108	94	525	576	139	250	328	229	260.349	154.344	156.71	209.025	224.144	160.975	168.607	192.386	148.289	104.407	90.7299	90.8872	139.644	186.951	157.125	123.632	110.227	127.759	157.972	151.761	124.574	264.466	258.537	210.695	196.813	149.406	180.719	194.026	120.244	137.308	483.54	459.508	164.586	232.606	270.596	236.39	0.0483667	0.999822	-0.171021	0.930621	0.757043	0.0288053	0.339899	0.547025	0.757325	0.0188874	0.278545	0.539055	1.29582	2.31491e-05	0.709246	0.0338088
LOC_Os06g49030.2	378	164	164	176	184	198	164	174	142	92	100	112	191	171	225	124	120	123	134	116	109	282	240	204	174	158	204	188	108	94	525	576	139	250	328	229	260.349	154.344	156.71	209.025	224.144	160.975	168.607	192.386	148.289	104.407	90.7299	90.8872	139.644	186.951	157.125	123.632	110.227	127.759	157.972	151.761	124.574	264.466	258.537	210.695	196.813	149.406	180.719	194.026	120.244	137.308	483.54	459.508	164.586	232.606	270.596	236.39	0.0483667	0.999822	-0.171021	0.930621	0.757043	0.0288053	0.339899	0.547025	0.757325	0.0188874	0.278545	0.539055	1.29582	2.31491e-05	0.709246	0.0338088
LOC_Os06g49040.1	2223	1408	774	677	919	1009	911	815	976	1412	1512	1569	1944	1128	2237	996	467	840	522	643	866	1273	954	819	683	614	662	2321	904	582	1591	2800	632	1014	992	820	1531.1	1325.1	739.596	804.033	1119.5	820.322	936.593	901.118	1019.22	1602.43	1371.84	1273.23	1421.3	1233.22	1562.17	993.043	428.965	872.504	615.383	841.229	989.735	1193.85	1027.69	845.879	772.548	580.603	586.45	2395.39	1006.49	850.139	1465.36	2233.72	748.335	943.448	818.389	846.461	-0.390719	0.999822	-0.33217	0.872037	-0.0101671	0.988583	-0.888558	0.103687	0.326452	0.492917	-0.33524	0.564	0.0647773	0.896188	-0.705806	0.106785
LOC_Os06g49050.1	44	20	10	8	10	16	20	16	12	12	15	14	31	11	22	14	22	15	10	10	6	6	10	9	8	8	15	25	10	14	16	24	6	8	10	5	30.3052	18.8225	9.55551	9.50113	12.1817	13.0081	20.5619	17.6907	12.5314	13.6184	13.6095	11.3609	22.6647	12.0261	15.3633	13.9584	20.2082	15.5804	11.7889	13.0829	6.85729	5.62693	10.7724	9.29537	9.04887	7.56486	13.2881	25.8013	11.1337	20.4501	14.7365	19.1462	7.10444	7.44338	8.24989	5.16135	-0.777081	0.999822	-0.239289	0.936763	0.402588	0.532061	0.377084	0.689559	-0.307058	0.67334	-0.064635	0.94814	-0.446594	0.419196	-1.44686	0.0133389
LOC_Os06g49060.1	1	0	0	0	0	2	0	0	2	3	5	2	0	5	3	3	6	2	1	0	2	0	0	0	4	0	0	2	0	1	3	7	0	2	2	4	0.688755	0	0	0	0	1.62601	0	0	2.08857	3.40459	4.53649	1.62299	0	5.4664	2.09499	2.99109	5.51133	2.07739	1.17889	0	2.28576	0	0	0	4.52444	0	0	2.0641	0	1.46072	2.76309	5.5843	0	1.86084	1.64998	4.12908	1.04339	NA	1.20038	NA	-0.391199	0.875409	0.159008	0.971491	-2.66141	0.26859	0.270532	NA	1.29106	0.517518	1.10473	0.618166
LOC_Os06g49070.1	255	280	158	140	123	241	240	129	245	311	391	578	258	150	327	344	302	298	235	215	262	79	78	96	149	184	154	205	184	244	52	58	131	189	137	113	175.633	263.515	150.977	166.27	149.835	195.934	246.742	142.631	255.85	352.943	354.754	469.043	188.629	163.992	228.354	342.979	277.404	309.531	277.04	281.282	299.435	74.0879	84.0246	99.1507	168.535	173.992	136.425	211.571	204.861	356.416	47.8935	46.2699	155.114	175.85	113.023	116.646	-0.201766	0.999822	0.130258	0.962932	-1.01691	0.00857667	-0.340508	0.599002	-1.73825	2.33858e-06	-0.84153	0.0594446	-1.64894	7.55871e-06	-0.92688	0.0175533
LOC_Os06g49080.1	397	321	283	263	265	406	302	277	290	250	404	377	338	227	388	274	339	299	296	219	253	324	292	254	232	292	330	281	358	242	220	337	255	262	294	288	273.436	302.101	270.421	312.35	322.816	330.08	310.484	306.269	302.843	283.716	366.549	305.933	247.118	248.175	270.953	273.187	311.39	310.57	348.953	286.515	289.149	303.854	314.554	262.336	262.417	276.117	292.339	290.007	398.587	353.494	202.626	268.844	301.939	243.771	242.547	297.294	0.192455	0.999822	0.121437	0.881145	-0.320165	0.055025	-0.0973791	0.741475	-0.0708728	0.715491	-0.153289	0.479921	-0.433276	0.0045554	-0.412139	0.0106682
LOC_Os06g49090.1	821	675	648	538	483	693	531	650	578	439	540	624	694	527	729	468	542	478	469	504	589	736	603	648	525	658	759	602	539	370	715	1025	483	705	758	674	565.468	635.259	619.197	638.951	588.377	563.413	545.917	718.683	603.597	498.205	489.941	506.372	507.397	576.159	509.083	466.611	497.857	496.496	552.901	659.377	673.157	690.237	649.575	669.267	593.832	622.21	672.38	621.295	600.108	540.466	658.535	817.701	571.908	655.948	625.342	695.75	-0.0235877	0.999822	0.0384027	0.971048	0.0883543	0.60596	-0.0328279	0.913406	0.0922895	0.546132	0.00383754	0.985648	0.219803	0.095917	0.162526	0.259481
LOC_Os06g49090.2	821	675	648	538	483	693	531	650	578	439	540	624	694	527	729	468	542	478	469	504	589	736	603	648	525	658	759	602	539	370	715	1025	483	705	758	674	565.468	635.259	619.197	638.951	588.377	563.413	545.917	718.683	603.597	498.205	489.941	506.372	507.397	576.159	509.083	466.611	497.857	496.496	552.901	659.377	673.157	690.237	649.575	669.267	593.832	622.21	672.38	621.295	600.108	540.466	658.535	817.701	571.908	655.948	625.342	695.75	-0.0235877	0.999822	0.0384027	0.971048	0.0883543	0.60596	-0.0328279	0.913406	0.0922895	0.546132	0.00383754	0.985648	0.219803	0.095917	0.162526	0.259481
LOC_Os06g49100.1	3	5	13	14	16	19	5	8	1	17	8	20	64	26	38	27	19	12	4	8	4	5	24	24	5	4	8	1	0	5	6	7	24	2	2	5	2.06627	4.70562	12.4222	16.627	19.4907	15.4471	5.14046	8.84533	1.04429	19.2927	7.25839	16.2299	46.7916	28.4253	26.5366	26.9198	17.4526	12.4643	4.71558	10.4663	4.57152	4.68911	25.8537	24.7877	5.65555	3.78243	7.08701	1.03205	0	7.3036	5.52617	5.5843	28.4178	1.86084	1.64998	5.16135	1.45539	0.966286	-0.328443	0.963523	1.25798	0.176457	0.416208	0.808194	1.49242	0.113761	-0.242247	0.879743	2.35682	0.0228873	0.171345	0.914194
LOC_Os06g49110.1	2819	2352	1632	1842	1603	2467	1719	1801	2121	368	397	510	452	391	452	364	335	306	1698	1392	1915	1268	1172	1264	1128	1388	1486	1799	2373	1774	1284	1272	1900	1513	1519	1211	1941.6	2213.53	1559.46	2187.63	1952.73	2005.68	1767.29	1991.3	2214.93	417.63	360.198	413.862	330.466	427.472	315.646	362.919	307.716	317.841	2001.76	1821.14	2188.62	1189.16	1262.52	1305.48	1275.89	1312.5	1316.41	1856.66	2642.03	2591.32	1182.6	1014.75	2249.74	1407.73	1253.16	1250.08	0.10489	0.999822	0.0638516	0.973745	-0.153569	0.625622	-0.269607	0.501533	-0.678282	0.00290813	-0.62255	0.0195007	-0.674563	0.00255359	-0.857895	0.00021373
LOC_Os06g49110.2	2802	2352	1644	1844	1599	2471	1716	1795	2115	364	401	511	451	389	450	364	333	307	1691	1393	1920	1263	1170	1263	1129	1388	1483	1808	2382	1779	1261	1250	1910	1507	1518	1204	1929.89	2213.53	1570.93	2190.01	1947.86	2008.94	1764.21	1984.67	2208.67	413.091	363.827	414.673	329.735	425.286	314.249	362.919	305.879	318.879	1993.51	1822.45	2194.33	1184.47	1260.37	1304.45	1277.02	1312.5	1313.75	1865.95	2652.05	2598.62	1161.42	997.196	2261.58	1402.15	1252.33	1242.85	0.10515	0.999822	0.0600641	0.974804	-0.159285	0.616013	-0.27079	0.505291	-0.681012	0.00320413	-0.622821	0.0214164	-0.688754	0.00236345	-0.868345	0.00021823
LOC_Os06g49110.3	2802	2352	1644	1844	1599	2471	1716	1794	2115	364	401	511	451	389	450	364	333	307	1691	1393	1920	1263	1170	1263	1129	1388	1483	1808	2382	1779	1261	1247	1910	1507	1518	1204	1929.89	2213.53	1570.93	2190.01	1947.86	2008.94	1764.21	1983.56	2208.67	413.091	363.827	414.673	329.735	425.286	314.249	362.919	305.879	318.879	1993.51	1822.45	2194.33	1184.47	1260.37	1304.45	1277.02	1312.5	1313.75	1865.95	2652.05	2598.62	1161.42	994.803	2261.58	1402.15	1252.33	1242.85	0.105151	0.999822	0.0597966	0.97516	-0.159279	0.616453	-0.27079	0.50598	-0.681012	0.00323701	-0.622821	0.0216092	-0.689537	0.00236242	-0.868346	0.000222088
LOC_Os06g49120.1	6061	6590	4373	3349	3126	5281	3929	3030	4975	973	1190	1139	903	626	756	1224	1234	598	4234	4910	5866	1546	1434	2068	2666	3047	3669	4824	6316	5960	1385	1705	3816	3295	3176	2949	4174.54	6202.01	4178.62	3977.41	3808.01	4293.48	4039.38	3350.17	5195.32	1104.22	1079.69	924.291	660.201	684.393	527.938	1220.37	1133.5	621.139	4991.44	6423.69	6704.14	1449.87	1544.76	2135.87	3015.54	2881.27	3250.28	4978.62	7032.06	8705.89	1275.62	1360.18	4518.42	3065.74	2620.17	3044.16	-0.26896	0.999822	-0.209782	0.927196	-0.731331	0.0810845	-0.0628691	0.946591	-1.82039	6.4351e-07	-0.986125	0.0255374	-1.53457	2.77613e-05	-1.24665	0.00126331
LOC_Os06g49120.2	6061	6590	4373	3349	3126	5281	3929	3030	4975	973	1190	1139	903	626	756	1224	1234	598	4234	4910	5866	1546	1434	2068	2666	3047	3669	4825	6316	5960	1385	1705	3816	3295	3176	2949	4174.54	6202.01	4178.62	3977.41	3808.01	4293.48	4039.38	3350.17	5195.32	1104.22	1079.69	924.291	660.201	684.393	527.938	1220.37	1133.5	621.139	4991.44	6423.69	6704.14	1449.87	1544.76	2135.87	3015.54	2881.27	3250.28	4979.65	7032.06	8705.89	1275.62	1360.18	4518.42	3065.74	2620.17	3044.16	-0.26896	0.999822	-0.209782	0.927196	-0.731331	0.0810839	-0.062869	0.946591	-1.82039	6.43365e-07	-0.986125	0.0255374	-1.53464	2.77213e-05	-1.24672	0.00126229
LOC_Os06g49130.1	141	90	175	44	46	210	98	92	96	124	230	269	131	90	196	104	213	172	92	121	139	211	152	177	104	136	160	88	178	114	300	270	117	102	118	142	97.1145	84.7012	167.221	52.2562	56.0359	170.731	100.753	101.721	100.251	140.723	208.679	218.292	95.7766	98.3952	136.873	103.691	195.652	178.655	108.458	158.303	158.86	197.88	163.74	182.809	117.635	128.603	141.74	90.8206	198.18	166.522	276.309	215.394	138.537	94.9031	97.3487	146.582	-0.304277	0.999822	-0.203324	0.938931	-0.777943	0.0960553	-0.249653	0.762757	0.355902	0.469366	-0.132369	0.849304	0.472785	0.292128	-0.426732	0.383099
LOC_Os06g49130.2	93	54	118	34	33	130	63	47	74	76	142	170	85	60	115	73	119	102	60	63	84	123	92	111	68	79	103	60	106	74	174	156	65	72	65	89	64.0542	50.8207	112.755	40.3798	40.1997	105.691	64.7699	51.9663	77.2772	86.2497	128.836	137.954	62.1451	65.5968	80.3081	72.7833	109.308	105.947	70.7336	82.4221	96.002	115.352	99.106	114.643	76.9154	74.703	91.2452	61.9231	118.018	108.093	160.259	124.45	76.9648	66.9904	53.6243	91.872	-0.26237	0.999822	-0.226036	0.926467	-0.764747	0.0778683	-0.297004	0.680196	0.401519	0.372442	-0.0361824	0.959258	0.337453	0.433281	-0.439013	0.334142
LOC_Os06g49140.1	382	339	391	295	224	343	357	364	288	310	358	455	513	369	478	327	355	309	264	257	240	401	355	306	269	327	333	368	295	225	293	426	303	307	392	339	263.104	319.041	373.62	350.354	272.87	278.861	367.029	402.462	300.754	351.808	324.813	369.229	375.064	403.42	333.802	326.029	326.087	320.957	311.228	336.23	274.291	376.066	382.42	316.043	304.268	309.214	294.997	379.795	328.445	328.662	269.861	339.845	358.774	285.64	323.396	349.939	-0.0809543	0.999822	0.167752	0.791262	0.0850778	0.694937	-0.104355	0.733621	0.223117	0.206754	-0.0195163	0.944907	-0.103171	0.571645	-0.115999	0.552736
LOC_Os06g49150.1	79	28	10	27	25	25	20	15	36	38	28	38	44	34	32	37	8	26	31	20	12	13	10	18	33	16	32	37	12	13	9	17	19	20	22	19	54.4116	26.3515	9.55551	32.0663	30.4543	20.3251	20.5619	16.585	37.5943	43.1248	25.4044	30.8367	32.1693	37.1715	22.3466	36.8902	7.34844	27.0061	36.5457	26.1658	13.7146	12.1917	10.7724	18.5907	37.3266	15.1297	28.348	38.1859	13.3605	18.9894	8.28926	13.5619	22.4974	18.6084	18.1498	19.6131	-0.149518	0.999822	-0.288059	0.942906	-0.117403	0.905489	-0.480338	0.677815	-0.877607	0.22479	0.0764656	0.944327	-0.699154	0.325007	-0.334735	0.682992
LOC_Os06g49160.1	4385	3769	1267	2614	2248	2053	2619	2373	3046	2851	4074	5699	2571	1727	3417	3108	2911	2571	2372	1968	2481	726	637	551	1252	1312	1578	3129	2285	2298	371	251	1677	2180	1849	1142	3020.19	3547.1	1210.68	3104.49	2738.45	1669.1	2692.58	2623.74	3180.9	3235.5	3696.33	4624.7	1879.71	1888.09	2386.2	3098.77	2673.91	2670.48	2796.34	2574.71	2835.49	680.858	686.201	569.084	1416.15	1240.64	1397.91	3229.29	2544.06	3356.74	341.702	200.237	1985.69	2028.32	1525.4	1178.85	-0.0504071	0.999822	0.127541	0.977308	-0.909105	0.130938	-0.452898	0.637994	-2.08359	6.82841e-05	-1.0172	0.121561	-1.85447	0.000373526	-0.947926	0.0999292
LOC_Os06g49170.1	0	0	1	0	0	0	0	0	0	0	0	0	0	0	0	0	0	0	0	0	0	3	0	0	0	0	0	0	0	0	1	0	0	0	0	0	0	0	0.955551	0	0	0	0	0	0	0	0	0	0	0	0	0	0	0	0	0	0	2.81346	0	0	0	0	0	0	0	0	0.921028	0	0	0	0	0	-0.653062	NA	-0.648729	NA	-0.194063	NA	0.062296	NA	2.08055	NA	-0.298623	NA	0.645697	NA	-0.361031	NA
LOC_Os06g49180.1	1046	788	743	454	518	786	610	556	586	726	1025	1095	877	543	905	790	783	700	616	564	668	620	431	553	632	684	658	644	662	535	536	646	550	597	712	558	720.438	741.606	709.974	539.189	631.013	639.022	627.137	614.75	611.952	823.911	929.981	888.585	641.192	593.651	631.99	787.655	719.229	727.086	726.199	737.874	763.445	581.449	464.29	571.149	714.861	646.796	582.906	664.641	737.053	781.485	493.671	515.351	651.24	555.462	587.392	576.006	-0.261155	0.407352	-0.228359	0.389724	-0.500677	5.76494e-06	-0.243727	0.100455	-0.46072	4.04282e-05	-0.198826	0.158782	-0.398524	0.0003553	-0.341691	0.00373186
LOC_Os06g49185.1	118	77	108	56	78	96	57	64	96	132	132	199	202	110	175	120	114	148	44	57	75	88	70	115	47	45	88	70	44	44	92	130	80	67	64	54	81.2731	72.4666	103.199	66.5079	95.0174	78.0485	58.6013	70.7626	100.251	149.802	119.763	161.487	147.686	120.261	122.208	119.644	104.715	153.727	51.8713	74.5724	85.7161	82.5283	75.4067	118.774	53.1621	42.5523	77.9571	72.2436	48.9884	64.2717	84.7346	103.708	94.7259	62.3383	52.7993	55.7426	-0.100691	0.999822	-0.159917	0.925804	-0.141678	0.697001	-0.191599	0.701795	0.382813	0.224403	-0.282692	0.497746	0.611394	0.0365921	-0.119801	0.75889
LOC_Os06g49190.1	18	40	14	13	4	27	2	10	9	36	52	222	61	15	228	9	4	28	21	29	42	42	72	32	6	16	22	10	0	8	32	117	8	11	2	7	12.3976	37.645	13.3777	15.4393	4.87269	21.9511	2.05619	11.0567	9.39858	40.8551	47.1795	180.151	44.5983	16.3992	159.22	8.97328	3.67422	29.0835	24.7568	37.9404	48.001	39.3885	77.5612	33.0502	6.78666	15.1297	19.4893	10.3205	0	11.6858	29.4729	93.3376	9.47259	10.2346	1.64998	7.22589	-0.568849	0.999822	-1.4942	0.668395	-0.282681	0.854073	-2.6921	0.0380404	0.437395	0.732514	-1.41218	0.297501	2.60987	0.0148079	-0.198378	0.900915
LOC_Os06g49200.1	291	199	164	151	148	230	175	176	174	181	202	215	184	101	188	162	144	162	129	115	160	81	74	101	88	101	122	179	142	110	99	161	115	183	181	126	200.428	187.284	156.71	179.334	180.289	186.991	179.916	194.597	181.706	205.41	183.274	174.471	134.526	110.421	131.286	161.519	132.272	168.269	152.077	150.453	182.861	75.9635	79.7157	104.315	99.5376	95.5064	108.077	184.737	158.099	160.679	91.1818	128.439	136.168	170.267	149.323	130.066	0.00223898	0.999822	0.0249567	0.987617	-0.567192	0.00108966	-0.28356	0.261463	-0.905332	6.88665e-07	-0.679899	0.00065447	-0.510579	0.00341289	-0.164594	0.413274
LOC_Os06g49210.1	622	644	268	251	303	348	210	139	378	360	286	244	155	128	277	153	47	169	239	271	449	33	58	81	113	124	178	465	390	332	48	42	257	178	114	97	428.406	606.084	256.088	298.098	369.106	282.926	215.9	153.688	394.74	408.551	259.487	198.004	113.323	139.94	193.438	152.546	43.1721	175.539	281.756	354.546	513.154	30.9481	62.4798	83.6584	127.815	117.255	157.686	479.904	434.215	484.959	44.2094	33.5058	304.307	165.615	94.0487	100.13	-0.442149	0.999822	-0.755595	0.747558	-0.953754	0.201369	-1.22226	0.18865	-2.70019	2.24608e-05	-1.51279	0.050574	-1.88026	0.00296838	-1.95929	0.00331997
LOC_Os06g49220.1	2328	2473	1430	1457	1413	1616	1729	1210	1410	2139	2635	2494	1912	1283	2323	2209	1758	1773	1353	1413	1750	922	1070	1033	1009	1321	1554	1574	1501	1395	794	875	1170	1165	1015	1037	1603.42	2327.4	1366.44	1730.39	1721.28	1313.82	1777.57	1337.86	1472.44	2427.47	2390.73	2023.86	1397.9	1402.68	1622.22	2202.44	1614.82	1841.61	1595.04	1848.61	2000.04	864.671	1152.65	1066.9	1141.29	1249.15	1376.65	1624.45	1671.17	2037.7	731.297	698.038	1385.37	1083.94	837.364	1070.46	-0.15307	0.999822	-0.207161	0.867517	-0.629108	0.0173874	-0.273837	0.517079	-0.819975	0.00085563	-0.530889	0.0784471	-0.923962	0.000139442	-0.83392	0.00110148
LOC_Os06g49230.1	3	3	1	0	1	1	2	1	2	1	1	5	0	1	2	1	1	1	4	0	0	1	0	1	0	1	2	2	1	0	0	5	0	3	1	0	2.06627	2.82337	0.955551	0	1.21817	0.813005	2.05619	1.10567	2.08857	1.13486	0.907299	4.05747	0	1.09328	1.39666	0.997031	0.918555	1.03869	4.71558	0	0	0.937822	0	1.03282	0	0.945608	1.77175	2.0641	1.11337	0	0	3.98879	0	2.79127	0.824989	0	-1.51044	NA	-0.154434	NA	-1.3597	NA	-1.08815	NA	-1.24978	0.565117	-0.74522	NA	0.354474	0.860935	0.106683	NA
LOC_Os06g49240.1	10	7	9	8	7	13	6	18	8	6	3	3	15	20	12	12	22	20	10	6	3	6	9	10	22	25	37	13	3	2	9	17	9	90	75	45	6.88755	6.58787	8.59996	9.50113	8.5272	10.5691	6.16856	19.902	8.35429	6.80918	2.7219	2.43448	10.9668	21.8656	8.37997	11.9644	20.2082	20.7739	11.7889	7.84973	3.42864	5.62693	9.69515	10.3282	24.8844	23.6402	32.7774	13.4167	3.34012	2.92144	8.28926	13.5619	10.6567	83.738	61.8742	46.4521	0.390407	0.999822	0.635362	0.79502	1.80488	0.0127657	2.21609	0.00453271	0.148674	0.866967	1.82687	0.0075839	0.664922	0.342675	3.22022	2.39956e-08
LOC_Os06g49250.1	487	347	645	345	334	530	473	262	345	946	1254	1247	1230	973	1257	1063	1236	1040	443	422	273	1036	1015	808	736	1029	809	403	225	179	886	827	287	712	969	821	335.424	326.57	616.33	409.736	406.869	430.893	486.288	289.684	360.279	1073.58	1137.75	1011.93	899.277	1063.76	877.802	1059.84	1135.33	1080.24	522.25	552.098	312.007	971.583	1093.4	834.518	832.496	973.03	716.674	415.917	250.509	261.469	816.031	659.745	339.829	662.461	799.414	847.493	-0.0336092	0.999822	-0.168224	0.930685	-0.182621	0.662877	0.0232349	0.981762	1.06518	0.000494595	0.864031	0.016673	0.968006	0.00159106	1.31307	2.75889e-05
LOC_Os06g49250.2	487	347	645	345	334	530	473	262	346	946	1254	1248	1230	974	1259	1065	1236	1041	443	422	273	1036	1015	808	736	1029	809	403	225	179	886	827	287	712	969	821	335.424	326.57	616.33	409.736	406.869	430.893	486.288	289.684	361.323	1073.58	1137.75	1012.74	899.277	1064.85	879.199	1061.84	1135.33	1081.28	522.25	552.098	312.007	971.583	1093.4	834.518	832.496	973.03	716.674	415.917	250.509	261.469	816.031	659.745	339.829	662.461	799.414	847.493	-0.0336086	0.999822	-0.166898	0.931	-0.181722	0.664605	0.0242053	0.980293	1.06518	0.000493446	0.864031	0.0166571	0.968006	0.00158757	1.31307	2.75007e-05
LOC_Os06g49250.3	532	399	723	396	382	593	526	320	389	1077	1408	1413	1362	1085	1429	1186	1395	1174	503	489	317	1208	1193	897	842	1175	933	464	245	200	1028	946	341	797	1088	942	366.418	375.509	690.863	470.306	465.342	482.112	540.777	353.813	406.227	1222.25	1277.48	1146.64	995.785	1186.21	997.915	1182.48	1281.38	1219.43	592.984	639.753	362.293	1132.89	1285.15	926.439	952.394	1111.09	826.522	478.872	272.776	292.144	946.817	754.678	403.769	741.547	897.588	972.398	-0.0137816	0.999822	-0.137809	0.945461	-0.197824	0.628751	0.0146177	0.990271	1.06881	0.000416245	0.858081	0.0163979	1.01155	0.00084613	1.32074	2.00934e-05
LOC_Os06g49250.4	480	344	638	342	332	525	470	259	340	938	1248	1239	1218	963	1247	1052	1228	1032	437	419	269	1024	1006	800	726	1015	801	400	224	179	874	820	286	706	963	814	330.602	323.747	609.641	406.173	404.433	426.828	483.204	286.367	355.057	1064.5	1132.31	1005.44	890.503	1052.83	870.819	1048.88	1127.99	1071.93	515.177	548.173	307.435	960.329	1083.7	826.256	821.185	959.792	709.587	412.821	249.395	261.469	804.979	654.161	338.645	656.878	794.464	840.267	-0.0290034	0.999822	-0.166746	0.931	-0.186809	0.652558	0.0208942	0.984695	1.06689	0.000472504	0.862142	0.0167245	0.960379	0.00170017	1.30852	2.84928e-05
LOC_Os06g49250.5	507	363	682	368	354	554	497	293	363	979	1317	1312	1285	1013	1319	1105	1299	1091	471	444	291	1104	1074	853	790	1076	870	427	238	188	945	872	309	741	1023	860	349.199	341.628	651.686	437.052	431.233	450.405	510.962	323.96	379.076	1111.03	1194.91	1064.68	939.488	1107.49	921.099	1101.72	1193.2	1133.22	555.259	580.88	332.578	1035.35	1156.95	880.995	893.576	1017.47	770.712	440.686	264.983	274.615	870.372	695.644	365.879	689.443	843.964	887.752	-0.0243187	0.999822	-0.143489	0.942248	-0.183903	0.655196	0.0244636	0.979822	1.06587	0.000412848	0.869213	0.0143555	0.978231	0.00121613	1.30205	2.53269e-05
LOC_Os06g49260.1	0	0	0	0	0	0	0	0	0	0	0	0	0	0	0	0	0	0	0	0	0	0	0	0	0	0	0	0	0	0	0	2	2	0	0	0	0	0	0	0	0	0	0	0	0	0	0	0	0	0	0	0	0	0	0	0	0	0	0	0	0	0	0	0	0	0	0	1.59551	2.36815	0	0	0	0.308309	NA	0.312652	NA	-0.193961	NA	0.0623973	NA	-0.252101	NA	-0.29846	NA	2.59363	NA	-0.360981	NA
LOC_Os06g49270.1	2	1	0	1	0	1	0	0	1	1	0	0	1	1	2	0	0	1	1	0	1	2	2	1	0	0	0	0	0	0	1	3	2	0	1	1	1.37751	0.941125	0	1.18764	0	0.813005	0	0	1.04429	1.13486	0	0	0.731119	1.09328	1.39666	0	0	1.03869	1.17889	0	1.14288	1.87564	2.15448	1.03282	0	0	0	0	0	0	0.921028	2.39327	2.36815	0	0.824989	1.03227	-0.252697	NA	-1.1034	NA	1.67162	NA	0.062357	NA	1.0849	NA	-2.13852	NA	3.10959	NA	1.49273	NA
LOC_Os06g49280.1	0	0	0	0	0	0	0	0	0	0	0	0	0	0	0	0	0	0	0	0	0	0	0	0	0	0	0	0	0	0	0	0	0	0	0	0	0	0	0	0	0	0	0	0	0	0	0	0	0	0	0	0	0	0	0	0	0	0	0	0	0	0	0	0	0	0	0	0	0	0	0	0	NA	NA	NA	NA	NA	NA	NA	NA	NA	NA	NA	NA	NA	NA	NA	NA
LOC_Os06g49290.1	0	0	0	0	0	0	0	0	0	0	0	0	0	0	0	0	0	0	0	0	0	0	0	0	0	0	0	0	0	0	0	0	0	0	0	0	0	0	0	0	0	0	0	0	0	0	0	0	0	0	0	0	0	0	0	0	0	0	0	0	0	0	0	0	0	0	0	0	0	0	0	0	NA	NA	NA	NA	NA	NA	NA	NA	NA	NA	NA	NA	NA	NA	NA	NA
LOC_Os06g49300.1	12	11	1	6	5	4	6	3	1	1	5	9	0	0	1	0	0	4	6	2	2	1	2	0	4	4	2	5	5	1	4	0	12	3	1	5	8.26506	10.3524	0.955551	7.12585	6.09086	3.25202	6.16856	3.317	1.04429	1.13486	4.53649	7.30344	0	0	0.698331	0	0	4.15478	7.07336	2.61658	2.28576	0.937822	2.15448	0	4.52444	3.78243	1.77175	5.16026	5.56686	1.46072	3.68411	0	14.2089	2.79127	0.824989	5.16135	-0.274262	0.999822	-0.899807	0.895716	-3.90347	0.0446504	-1.71538	0.473012	-1.97304	0.240243	-0.266838	0.905996	0.473216	0.74873	-0.530344	0.755282
LOC_Os06g49310.1	304	258	479	207	156	402	315	307	238	324	340	424	390	260	536	386	552	348	300	260	330	368	338	426	300	448	502	283	330	238	392	358	343	398	407	410	209.382	242.81	457.709	245.842	190.035	326.828	323.849	339.439	248.54	367.696	308.482	344.073	285.137	284.253	374.306	384.854	507.043	361.466	353.668	340.155	377.151	345.118	364.107	439.981	339.333	423.632	444.71	292.071	367.413	347.651	361.043	285.597	406.137	370.308	335.771	423.231	-0.24548	0.999822	0.0063913	0.997671	-0.110255	0.772108	0.2982	0.506557	0.101192	0.764917	0.174139	0.66296	0.0624755	0.845974	0.165217	0.613978
LOC_Os06g49310.2	174	146	270	116	98	214	158	143	152	177	174	212	208	148	288	203	274	182	154	153	136	214	214	224	162	242	270	167	166	110	276	246	182	220	233	232	119.843	137.404	257.999	137.766	119.381	173.983	162.439	158.11	158.732	200.871	157.87	172.037	152.073	161.805	201.119	202.397	251.684	189.042	181.55	200.168	155.432	200.694	230.529	231.352	183.24	228.837	239.187	172.353	184.82	160.679	254.204	196.248	215.501	204.693	192.222	239.487	-0.241116	0.999822	-0.096728	0.954092	-0.0384038	0.922216	0.281141	0.489967	0.303623	0.257243	0.282003	0.384865	0.360442	0.15429	0.293777	0.283285
LOC_Os06g49320.1	452	341	316	236	247	426	221	166	379	174	95	77	146	117	171	115	56	86	272	302	347	212	135	156	217	274	304	434	347	247	137	194	298	265	219	161	311.317	320.924	301.954	280.283	300.888	346.34	227.209	183.541	395.784	197.466	86.1934	62.485	106.743	127.914	119.415	114.659	51.4391	89.3277	320.659	395.103	396.58	198.818	145.427	161.12	245.451	259.096	269.306	447.911	386.34	360.798	126.181	154.765	352.854	246.562	180.673	166.195	-0.00953054	0.999822	-0.211645	0.931	0.0408016	0.953777	-0.430997	0.546439	-1.13736	0.00450565	-0.523127	0.314543	-0.921044	0.0204853	-1.01033	0.015383
LOC_Os06g49330.1	0	0	0	0	0	0	0	0	0	0	0	0	0	0	0	0	0	0	0	0	0	0	0	0	0	0	0	0	0	0	0	0	0	0	0	0	0	0	0	0	0	0	0	0	0	0	0	0	0	0	0	0	0	0	0	0	0	0	0	0	0	0	0	0	0	0	0	0	0	0	0	0	NA	NA	NA	NA	NA	NA	NA	NA	NA	NA	NA	NA	NA	NA	NA	NA
LOC_Os06g49340.1	0	0	0	0	0	0	1	0	2	0	0	0	10	1	0	0	0	0	0	0	0	0	3	0	2	0	0	0	0	0	0	4	0	0	0	0	0	0	0	0	0	0	1.02809	0	2.08857	0	0	0	7.31119	1.09328	0	0	0	0	0	0	0	0	3.23172	0	2.26222	0	0	0	0	0	0	3.19103	0	0	0	0	0.308447	NA	2.72846	NA	4.01605	NA	0.0624137	NA	2.27515	NA	1.75549	NA	2.2889	NA	-0.360846	NA
LOC_Os06g49350.1	23	20	16	7	8	5	5	7	3	4	3	10	10	3	18	7	8	6	15	6	7	9	3	7	7	15	19	13	16	10	9	5	3	8	12	14	15.8414	18.8225	15.2888	8.31349	9.74537	4.06503	5.14046	7.73966	3.13286	4.53946	2.7219	8.11493	7.31119	3.27984	12.57	6.97922	7.34844	6.23217	17.6834	7.84973	8.00017	8.44039	3.23172	7.22974	7.91776	14.1841	16.8316	13.4167	17.814	14.6072	8.28926	3.98879	3.55222	7.44338	9.89987	14.4518	-1.22962	0.590186	-1.64772	0.113827	0.62798	0.431723	0.391959	0.768146	-0.81622	0.235659	0.229782	0.798203	-1.52046	0.013622	-0.539814	0.397222
LOC_Os06g49360.1	344	361	272	264	243	376	332	329	212	219	366	525	271	168	401	265	264	251	148	109	380	175	182	306	188	199	282	222	340	266	116	119	231	261	236	209	236.932	339.746	259.91	313.537	296.016	305.69	341.327	363.764	221.389	248.535	332.071	426.034	198.133	183.671	280.031	264.213	242.499	260.712	174.476	142.603	434.295	164.119	196.057	316.043	212.649	188.176	249.817	229.116	378.547	388.552	106.839	94.9331	273.521	242.84	194.697	215.744	0.130349	0.999822	0.147773	0.962445	-0.604708	0.21054	-0.392846	0.593931	-0.154142	0.773527	-0.209021	0.750238	-1.0739	0.0096129	-0.607694	0.18589
LOC_Os06g49370.1	0	0	0	0	0	0	0	0	0	0	0	0	0	0	0	0	0	0	0	0	0	0	0	0	0	0	0	0	0	0	0	0	0	0	0	0	0	0	0	0	0	0	0	0	0	0	0	0	0	0	0	0	0	0	0	0	0	0	0	0	0	0	0	0	0	0	0	0	0	0	0	0	NA	NA	NA	NA	NA	NA	NA	NA	NA	NA	NA	NA	NA	NA	NA	NA
LOC_Os06g49380.1	45	32	28	24	23	33	30	28	23	32	30	34	41	25	46	25	27	27	20	24	29	34	30	27	27	38	46	34	25	19	34	31	17	33	48	40	30.994	30.116	26.7554	28.5034	28.018	26.8292	30.8428	30.9586	24.0186	36.3156	27.219	27.5908	29.9759	27.332	32.1232	24.9258	24.801	28.0448	23.5779	31.3989	33.1436	31.8859	32.3172	27.8861	30.5399	35.9331	40.7503	35.0898	27.8343	27.7537	31.315	24.7305	20.1293	30.7039	39.5995	41.2908	-0.0878484	0.999822	-0.0419712	0.988226	0.00346252	0.99394	-0.212589	0.698469	0.065248	0.871918	0.295843	0.46063	-0.247473	0.457196	0.285848	0.382809
LOC_Os06g49380.2	45	32	28	24	23	33	30	28	23	32	30	34	41	25	46	25	27	27	20	24	29	34	30	27	27	38	46	34	25	19	34	31	17	33	48	40	30.994	30.116	26.7554	28.5034	28.018	26.8292	30.8428	30.9586	24.0186	36.3156	27.219	27.5908	29.9759	27.332	32.1232	24.9258	24.801	28.0448	23.5779	31.3989	33.1436	31.8859	32.3172	27.8861	30.5399	35.9331	40.7503	35.0898	27.8343	27.7537	31.315	24.7305	20.1293	30.7039	39.5995	41.2908	-0.0878484	0.999822	-0.0419712	0.988226	0.00346252	0.99394	-0.212589	0.698469	0.065248	0.871918	0.295843	0.46063	-0.247473	0.457196	0.285848	0.382809
LOC_Os06g49380.3	45	32	28	24	23	33	30	28	23	31	30	34	41	25	46	25	27	27	20	24	29	34	30	27	27	38	45	34	25	19	34	31	17	33	48	40	30.994	30.116	26.7554	28.5034	28.018	26.8292	30.8428	30.9586	24.0186	35.1808	27.219	27.5908	29.9759	27.332	32.1232	24.9258	24.801	28.0448	23.5779	31.3989	33.1436	31.8859	32.3172	27.8861	30.5399	35.9331	39.8644	35.0898	27.8343	27.7537	31.315	24.7305	20.1293	30.7039	39.5995	41.2908	-0.0879277	0.999822	-0.0420267	0.988226	0.0195611	0.966334	-0.196582	0.724171	0.065257	0.871563	0.283221	0.483077	-0.247464	0.455824	0.285776	0.381168
LOC_Os06g49380.4	45	32	28	24	23	33	30	28	23	31	30	34	41	25	46	25	27	27	20	24	29	34	30	27	27	38	45	34	25	19	34	31	17	33	48	40	30.994	30.116	26.7554	28.5034	28.018	26.8292	30.8428	30.9586	24.0186	35.1808	27.219	27.5908	29.9759	27.332	32.1232	24.9258	24.801	28.0448	23.5779	31.3989	33.1436	31.8859	32.3172	27.8861	30.5399	35.9331	39.8644	35.0898	27.8343	27.7537	31.315	24.7305	20.1293	30.7039	39.5995	41.2908	-0.0879277	0.999822	-0.0420267	0.988226	0.0195611	0.966334	-0.196582	0.724171	0.065257	0.871563	0.283221	0.483077	-0.247464	0.455824	0.285776	0.381168
LOC_Os06g49380.5	45	32	28	24	23	33	30	28	23	32	30	34	41	25	46	25	27	27	20	24	29	34	30	27	27	38	46	34	25	19	34	31	17	33	48	40	30.994	30.116	26.7554	28.5034	28.018	26.8292	30.8428	30.9586	24.0186	36.3156	27.219	27.5908	29.9759	27.332	32.1232	24.9258	24.801	28.0448	23.5779	31.3989	33.1436	31.8859	32.3172	27.8861	30.5399	35.9331	40.7503	35.0898	27.8343	27.7537	31.315	24.7305	20.1293	30.7039	39.5995	41.2908	-0.0878484	0.999822	-0.0419712	0.988226	0.00346252	0.99394	-0.212589	0.698469	0.065248	0.871918	0.295843	0.46063	-0.247473	0.457196	0.285848	0.382809
LOC_Os06g49380.6	45	32	28	24	23	33	30	28	23	32	30	34	41	25	46	25	27	27	20	24	29	34	30	27	27	38	46	34	25	19	34	31	17	33	48	40	30.994	30.116	26.7554	28.5034	28.018	26.8292	30.8428	30.9586	24.0186	36.3156	27.219	27.5908	29.9759	27.332	32.1232	24.9258	24.801	28.0448	23.5779	31.3989	33.1436	31.8859	32.3172	27.8861	30.5399	35.9331	40.7503	35.0898	27.8343	27.7537	31.315	24.7305	20.1293	30.7039	39.5995	41.2908	-0.0878484	0.999822	-0.0419712	0.988226	0.00346252	0.99394	-0.212589	0.698469	0.065248	0.871918	0.295843	0.46063	-0.247473	0.457196	0.285848	0.382809
LOC_Os06g49390.1	6	5	8	2	7	8	10	6	8	11	23	55	12	9	20	7	4	26	5	1	12	4	2	4	1	0	6	1	1	5	12	0	1	5	9	2	4.13253	4.70562	7.6444	2.37528	8.5272	6.50404	10.2809	6.63399	8.35429	12.4835	20.8679	44.6321	8.77343	9.83952	13.9666	6.97922	3.67422	27.0061	5.89447	1.30829	13.7146	3.75129	2.15448	4.13128	1.13111	0	5.31526	1.03205	1.11337	7.3036	11.0523	0	1.18407	4.65211	7.4249	2.06454	0.0927043	0.999822	0.627796	0.920364	-1.26249	0.282757	-1.06415	0.530461	-1.06904	0.415943	-1.6713	0.281038	0.473801	0.737501	0.693124	0.639961
LOC_Os06g49410.1	0	0	0	0	0	0	0	0	0	0	0	0	0	0	0	0	0	0	0	0	0	0	0	0	0	0	0	0	0	0	0	0	0	0	0	0	0	0	0	0	0	0	0	0	0	0	0	0	0	0	0	0	0	0	0	0	0	0	0	0	0	0	0	0	0	0	0	0	0	0	0	0	NA	NA	NA	NA	NA	NA	NA	NA	NA	NA	NA	NA	NA	NA	NA	NA
LOC_Os06g49420.2	276	320	565	259	209	405	373	377	271	177	380	577	217	168	247	258	488	288	176	196	340	491	385	302	189	328	301	147	206	202	328	276	280	152	186	197	190.096	301.16	539.886	307.599	254.598	329.267	383.479	416.836	283.002	200.871	344.774	468.232	158.653	183.671	172.488	257.234	448.255	299.144	207.485	256.424	388.58	460.47	414.737	311.911	213.78	310.159	266.649	151.712	229.355	295.065	302.097	220.181	331.541	141.424	153.448	203.357	-0.206874	0.999822	0.0732614	0.983748	-0.980995	0.0157147	-0.014993	0.993211	0.477369	0.25369	-0.108486	0.865085	0.338642	0.418608	-0.438048	0.316258
LOC_Os06g49430.1	1400	872	1222	654	642	1203	948	864	962	809	916	992	1456	932	1458	1099	1413	968	810	696	743	1755	1272	1136	1076	1432	1418	838	732	490	2322	2094	737	1274	1894	1372	964.257	820.661	1167.68	776.717	782.066	978.045	974.632	955.295	1004.6	918.105	831.086	805.001	1064.51	1018.94	1018.17	1095.74	1297.92	1005.46	954.904	910.568	849.161	1645.88	1370.25	1173.28	1217.07	1354.11	1256.17	864.86	814.989	715.753	2138.63	1670.5	872.662	1185.36	1562.53	1416.27	-0.217635	0.999822	-0.00870052	0.997359	0.280676	0.311675	0.412976	0.225419	0.626258	0.00688565	0.495746	0.0767487	0.967142	1.68469e-05	0.796904	0.000759955
LOC_Os06g49430.2	1258	760	1050	564	580	1058	809	816	805	677	805	900	1241	798	1296	960	1240	830	712	592	649	1538	1094	1002	954	1218	1254	754	658	412	2024	1830	611	1118	1676	1124	866.454	715.255	1003.33	669.83	706.54	860.159	831.727	902.223	840.65	768.303	730.375	730.344	907.319	872.437	905.037	957.15	1139.01	862.117	839.373	774.506	741.73	1442.37	1178.5	1034.89	1079.08	1151.75	1110.89	778.167	732.599	601.817	1864.16	1459.9	723.469	1040.21	1382.68	1160.27	-0.207688	0.999822	-0.00588394	0.997671	0.268757	0.35795	0.408812	0.256119	0.634315	0.00853712	0.504573	0.0837882	0.938293	5.88563e-05	0.76122	0.00208853
LOC_Os06g49440.1	590	445	563	310	325	502	378	281	460	468	642	667	576	356	663	428	479	441	457	338	416	506	385	400	431	538	564	452	430	295	371	418	359	458	513	381	406.365	418.801	537.975	368.169	395.906	408.129	388.619	310.692	480.372	531.116	582.486	541.266	421.125	389.208	462.994	426.729	439.988	458.064	538.755	442.201	475.439	474.538	414.737	413.128	487.508	508.737	499.634	466.487	478.75	430.912	341.702	333.463	425.082	426.133	423.219	393.295	-0.213195	0.999822	-0.204449	0.664027	-0.375394	0.0138511	-0.321638	0.0967706	-0.161083	0.329484	0.0380588	0.876497	-0.330444	0.026043	-0.148395	0.38302
LOC_Os06g49450.1	9	9	11	10	7	11	8	11	7	12	13	22	12	4	11	4	4	14	9	4	6	8	7	3	8	4	5	8	4	6	26	34	7	8	10	4	6.1988	8.47012	10.5111	11.8764	8.5272	8.94306	8.22474	12.1623	7.31	13.6184	11.7949	17.8528	8.77343	4.37312	7.68164	3.98813	3.67422	14.5417	10.61	5.23315	6.85729	7.50257	7.54067	3.09846	9.04887	3.78243	4.42938	8.25642	4.45349	8.76432	23.9467	27.1237	8.28852	7.44338	8.24989	4.12908	0.234458	0.999822	0.153201	0.976994	-1.02349	0.126063	-0.99199	0.282922	-0.327977	0.704821	-0.439557	0.67955	1.51178	0.0140307	-0.0821644	0.931714
LOC_Os06g49450.2	9	9	11	10	7	11	8	11	7	12	13	22	12	4	11	4	4	14	9	4	6	8	7	3	8	4	5	8	4	6	26	34	7	8	10	4	6.1988	8.47012	10.5111	11.8764	8.5272	8.94306	8.22474	12.1623	7.31	13.6184	11.7949	17.8528	8.77343	4.37312	7.68164	3.98813	3.67422	14.5417	10.61	5.23315	6.85729	7.50257	7.54067	3.09846	9.04887	3.78243	4.42938	8.25642	4.45349	8.76432	23.9467	27.1237	8.28852	7.44338	8.24989	4.12908	0.234458	0.999822	0.153201	0.976994	-1.02349	0.126063	-0.99199	0.282922	-0.327977	0.704821	-0.439557	0.67955	1.51178	0.0140307	-0.0821644	0.931714
LOC_Os06g49450.3	9	9	11	11	7	11	8	11	8	12	12	20	12	4	13	4	4	14	7	5	6	8	7	3	8	4	5	8	5	6	28	36	7	9	10	4	6.1988	8.47012	10.5111	13.0641	8.5272	8.94306	8.22474	12.1623	8.35429	13.6184	10.8876	16.2299	8.77343	4.37312	9.07831	3.98813	3.67422	14.5417	8.25226	6.54144	6.85729	7.50257	7.54067	3.09846	9.04887	3.78243	4.42938	8.25642	5.56686	8.76432	25.7888	28.7193	8.28852	8.3738	8.24989	4.12908	0.288863	0.999822	0.207432	0.966413	-0.835341	0.222962	-0.902106	0.345268	-0.253621	0.777345	-0.365506	0.738676	1.51664	0.0118789	-0.0937878	0.920056
LOC_Os06g49460.1	794	621	706	533	654	848	624	547	698	466	558	700	914	569	878	632	749	602	508	476	452	775	687	652	655	738	819	721	538	482	967	1061	591	879	972	761	546.871	584.439	674.619	633.013	796.684	689.428	641.53	604.799	728.912	528.847	506.273	568.045	668.243	622.076	613.135	630.124	687.998	625.294	598.878	622.745	516.582	726.812	740.063	673.398	740.877	697.858	725.532	744.109	598.995	704.067	890.634	846.42	699.788	817.841	801.889	785.557	0.232157	0.779253	0.132208	0.781917	0.247325	0.0664212	0.277333	0.0921018	0.301504	0.016513	0.317192	0.0298165	0.254728	0.0378058	0.23299	0.0742073
LOC_Os06g49470.1	65	30	11	9	14	14	23	32	19	10	14	4	44	23	18	12	7	13	10	3	14	38	28	13	7	17	10	10	13	6	56	79	9	1	22	22	44.7691	28.2337	10.5111	10.6888	17.0544	11.3821	23.6461	35.3813	19.8414	11.3486	12.7022	3.24597	32.1693	25.1454	12.57	11.9644	6.42989	13.503	11.7889	3.92486	16.0003	35.6372	30.1627	13.4267	7.91776	16.0753	8.85876	10.3205	14.4738	8.76432	51.5776	63.0228	10.6567	0.930422	18.1498	22.7099	-1.10869	0.999822	-0.092751	0.990159	1.36981	0.133546	0.23598	0.901521	1.3112	0.130465	0.0441322	0.976021	1.90251	0.0170123	0.306327	0.777759
LOC_Os06g49480.1	2991	2208	2810	2251	1969	3245	2516	2472	2640	2156	2676	2871	4957	3682	4822	3487	4001	3315	1557	1503	1449	3733	3302	3759	2790	3836	4269	2202	1558	1126	4473	3922	2277	3780	4200	3948	2060.07	2078	2685.1	2673.38	2398.58	2638.2	2586.68	2733.21	2756.92	2446.77	2427.93	2329.8	3624.16	4025.46	3367.35	3476.65	3675.14	3443.27	1835.54	1966.36	1656.03	3500.89	3557.04	3882.37	3155.79	3627.35	3781.8	2272.58	1734.63	1644.77	4119.76	3128.8	2696.14	3517	3464.95	4075.4	0.176927	0.999822	0.243755	0.588705	0.612484	8.66651e-05	0.556579	0.00107999	1.00347	1.00052e-11	0.953387	4.3517e-10	0.814468	5.52264e-08	0.966824	6.21674e-11
LOC_Os06g49480.2	2991	2208	2810	2251	1969	3245	2516	2472	2640	2156	2676	2871	4957	3682	4822	3487	4001	3315	1557	1503	1449	3733	3302	3759	2790	3836	4269	2202	1558	1126	4473	3922	2277	3780	4200	3948	2060.07	2078	2685.1	2673.38	2398.58	2638.2	2586.68	2733.21	2756.92	2446.77	2427.93	2329.8	3624.16	4025.46	3367.35	3476.65	3675.14	3443.27	1835.54	1966.36	1656.03	3500.89	3557.04	3882.37	3155.79	3627.35	3781.8	2272.58	1734.63	1644.77	4119.76	3128.8	2696.14	3517	3464.95	4075.4	0.176927	0.999822	0.243755	0.588705	0.612484	8.66651e-05	0.556579	0.00107999	1.00347	1.00052e-11	0.953387	4.3517e-10	0.814468	5.52264e-08	0.966824	6.21674e-11
LOC_Os06g49490.1	3162	2500	3893	2126	1890	3360	2408	684	2555	2190	2759	3033	3260	2548	3663	2549	2988	2519	2643	2387	2988	2821	2577	2719	2672	3537	3363	2977	3066	2762	3217	3660	2972	3446	3364	3156	2177.84	2352.81	3719.96	2524.92	2302.34	2731.7	2475.65	756.275	2668.15	2485.35	2503.24	2461.26	2383.45	2785.68	2557.99	2541.43	2744.64	2616.47	3115.82	3122.88	3414.93	2645.59	2776.04	2808.24	3022.32	3344.61	2979.2	3072.42	3413.6	4034.51	2962.95	2919.79	3519.07	3206.24	2775.26	3257.84	-0.125955	0.999822	-0.483331	0.561592	0.0526034	0.911527	0.0851253	0.897962	-0.230235	0.503733	-0.0467106	0.925246	-0.162148	0.627263	-0.187216	0.601816
LOC_Os06g49500.1	422	358	314	216	197	414	212	218	312	578	729	970	699	452	946	555	635	521	272	267	394	344	253	344	262	431	330	128	261	224	309	406	265	197	224	273	290.655	336.923	300.043	256.53	239.98	336.584	217.956	241.035	325.817	655.951	661.421	787.148	511.052	494.163	660.621	553.352	583.283	541.16	320.659	349.313	450.295	322.611	272.541	355.29	296.351	407.557	292.339	132.103	290.59	327.201	284.598	323.889	313.78	183.293	184.798	281.81	-0.150905	0.999822	-0.24052	0.852289	-0.336687	0.289174	-0.327293	0.461527	-0.237379	0.453382	-0.169317	0.681154	0.305259	0.299931	-0.202235	0.545177
LOC_Os06g49500.2	423	362	314	216	197	414	214	219	312	583	736	972	705	454	947	558	637	521	272	272	397	346	257	345	263	431	331	128	261	225	309	406	265	200	226	276	291.343	340.687	300.043	256.53	239.98	336.584	220.012	242.141	325.817	661.626	667.772	788.771	515.439	496.349	661.32	556.344	585.12	541.16	320.659	355.854	453.724	324.486	276.85	356.323	297.482	407.557	293.225	132.103	290.59	328.662	284.598	323.889	313.78	186.084	186.448	284.906	-0.157765	0.999822	-0.241604	0.85037	-0.339713	0.281651	-0.332454	0.449782	-0.239226	0.447037	-0.179149	0.659157	0.302547	0.302552	-0.188312	0.574717
LOC_Os06g49500.3	423	358	314	216	197	414	212	218	312	578	729	970	699	452	946	555	635	521	272	268	394	344	253	344	262	432	330	128	261	224	309	406	265	198	224	273	291.343	336.923	300.043	256.53	239.98	336.584	217.956	241.035	325.817	655.951	661.421	787.148	511.052	494.163	660.621	553.352	583.283	541.16	320.659	350.621	450.295	322.611	272.541	355.29	296.351	408.502	292.339	132.103	290.59	327.201	284.598	323.889	313.78	184.224	184.798	281.81	-0.151987	0.999822	-0.241606	0.851577	-0.336686	0.288889	-0.327294	0.461255	-0.239051	0.44945	-0.169617	0.680318	0.305267	0.299667	-0.200161	0.549586
LOC_Os06g49505.1	1523	975	835	809	759	961	833	617	851	766	1163	1194	878	684	982	717	578	886	545	549	796	445	410	519	500	543	707	699	734	628	376	489	700	502	480	405	1048.97	917.597	797.885	960.802	924.592	781.298	856.401	682.196	888.688	869.306	1055.19	968.923	641.923	747.804	685.761	714.872	530.925	920.284	642.497	718.25	909.733	417.331	441.668	536.033	565.555	513.465	626.314	721.404	817.216	917.332	346.307	390.103	828.852	467.072	395.995	418.069	-0.0531169	0.999822	-0.187996	0.898909	-0.480161	0.104478	-0.418549	0.302991	-0.703129	0.00892954	-0.413018	0.221924	-0.653508	0.0134992	-0.938233	0.000594685
LOC_Os06g49510.1	380	311	264	239	228	320	282	210	224	237	264	322	352	198	364	220	254	214	212	186	230	315	244	261	202	272	236	276	288	222	258	365	238	222	294	201	261.727	292.69	252.265	283.846	277.743	260.162	289.922	232.19	233.92	268.963	239.527	261.301	257.354	216.469	254.193	219.347	233.313	222.281	249.926	243.342	262.863	295.414	262.846	269.566	228.484	257.205	209.067	284.846	320.651	324.28	237.625	291.181	281.81	206.554	242.547	207.486	0.024083	0.999822	-0.0907566	0.898909	-0.0699842	0.687562	-0.187153	0.363494	0.131307	0.380418	-0.124108	0.508284	-0.194034	0.143815	-0.4941	0.000180927
LOC_Os06g49510.2	313	232	204	171	170	242	232	184	168	164	200	236	276	153	278	171	192	164	172	136	180	251	183	189	150	204	190	206	222	154	187	269	168	168	225	150	215.58	218.341	194.932	203.087	207.089	196.747	238.518	203.442	175.44	186.118	181.46	191.512	201.789	167.272	194.136	170.492	176.363	170.346	202.77	177.927	205.719	235.393	197.135	195.203	169.666	192.904	168.316	212.603	247.169	224.951	172.232	214.597	198.924	156.311	185.623	154.84	-0.0557261	0.999822	-0.0277825	0.982205	0.0193297	0.933131	-0.112544	0.66681	0.09868	0.563402	-0.145268	0.47124	-0.222857	0.124211	-0.457574	0.00182421
LOC_Os06g49520.1	331	202	153	125	108	187	134	130	160	133	140	184	250	146	141	119	134	122	130	163	184	91	129	135	106	161	169	140	198	132	96	173	116	124	137	124	227.978	190.107	146.199	148.455	131.563	152.032	137.764	143.737	167.086	150.937	127.022	149.315	182.78	159.619	98.4647	118.647	123.086	126.721	153.256	213.251	210.29	85.3418	138.964	139.431	119.898	152.243	149.713	144.487	220.448	192.815	88.4187	138.012	137.353	115.372	113.023	128.001	-0.387296	0.999822	-0.33512	0.701275	0.0421496	0.920445	-0.213021	0.657693	-0.668029	0.012127	-0.447798	0.170321	-0.615971	0.0187893	-0.6453	0.0192027
LOC_Os06g49530.1	2224	1492	1254	1068	1116	1546	1274	660	1250	904	1135	1151	1484	1098	1434	1066	1101	962	1322	1195	1061	1559	1321	1188	1270	1460	1358	1376	1228	992	1390	1774	960	1435	1590	1277	1531.79	1404.16	1198.26	1268.4	1359.48	1256.91	1309.79	729.739	1305.36	1025.92	1029.78	934.029	1084.98	1200.42	1001.41	1062.84	1011.33	999.224	1558.5	1563.4	1212.6	1462.06	1423.03	1226.99	1436.51	1380.59	1203.02	1420.1	1367.22	1449.03	1280.23	1415.22	1136.71	1335.16	1311.73	1318.21	-0.0907144	0.999822	-0.305677	0.516792	0.13604	0.547201	0.0401891	0.921341	-0.07556	0.72744	-0.108724	0.678404	-0.143513	0.451359	-0.0953028	0.66046
LOC_Os06g49540.1	0	2	0	1	0	1	0	0	0	0	0	1	2	0	1	0	0	0	0	0	1	0	0	0	0	1	0	0	0	0	2	1	1	0	0	0	0	1.88225	0	1.18764	0	0.813005	0	0	0	0	0	0.811493	1.46224	0	0.698331	0	0	0	0	0	1.14288	0	0	0	0	0.945608	0	0	0	0	1.84206	0.797757	1.18407	0	0	0	0.11558	NA	-1.66824	NA	1.11789	NA	-0.899454	NA	-1.21395	NA	-0.298534	NA	2.5425	NA	-0.361016	NA
LOC_Os06g49550.1	109	84	93	61	45	81	82	60	85	57	92	99	65	40	83	62	67	47	50	47	78	71	76	76	54	101	100	81	66	61	62	95	70	56	87	56	75.0743	79.0545	88.8662	72.4461	54.8177	65.8534	84.3036	66.3399	88.7643	64.6872	83.4715	80.3378	47.5228	43.7312	57.9615	61.816	61.5432	48.8187	58.9447	61.4895	89.1447	66.5853	81.8701	78.4943	61.0799	95.5064	88.5876	83.5962	73.4826	89.1039	57.1038	75.7869	82.8852	52.1037	71.774	57.8071	-0.32388	0.999822	-0.014613	0.994655	-0.609607	0.0158921	-0.413586	0.246536	0.106402	0.723826	0.231468	0.484735	-0.191925	0.459665	-0.427039	0.0981285
LOC_Os06g49560.1	0	0	0	0	0	0	0	0	0	0	0	0	0	0	0	0	0	0	0	0	2	0	0	0	0	0	0	0	0	0	0	0	0	0	0	0	0	0	0	0	0	0	0	0	0	0	0	0	0	0	0	0	0	0	0	0	2.28576	0	0	0	0	0	0	0	0	0	0	0	0	0	0	0	0.307967	NA	0.312388	NA	-0.193961	NA	0.0623973	NA	-2.0331	NA	-2.07946	NA	-0.315948	NA	-0.360905	NA
LOC_Os06g49570.1	0	0	0	0	0	0	0	0	0	0	0	0	0	0	0	0	0	0	0	0	0	0	0	0	0	0	0	0	0	0	0	0	0	0	0	0	0	0	0	0	0	0	0	0	0	0	0	0	0	0	0	0	0	0	0	0	0	0	0	0	0	0	0	0	0	0	0	0	0	0	0	0	NA	NA	NA	NA	NA	NA	NA	NA	NA	NA	NA	NA	NA	NA	NA	NA
LOC_Os06g49580.1	0	0	0	0	0	0	0	0	0	0	0	0	0	0	0	0	0	0	0	0	0	0	0	0	0	0	0	0	0	0	0	0	0	0	0	0	0	0	0	0	0	0	0	0	0	0	0	0	0	0	0	0	0	0	0	0	0	0	0	0	0	0	0	0	0	0	0	0	0	0	0	0	NA	NA	NA	NA	NA	NA	NA	NA	NA	NA	NA	NA	NA	NA	NA	NA
LOC_Os06g49590.1	0	0	0	0	0	0	0	0	0	0	0	0	0	0	0	0	0	0	0	0	0	0	0	0	0	0	0	0	0	0	0	0	0	0	0	0	0	0	0	0	0	0	0	0	0	0	0	0	0	0	0	0	0	0	0	0	0	0	0	0	0	0	0	0	0	0	0	0	0	0	0	0	NA	NA	NA	NA	NA	NA	NA	NA	NA	NA	NA	NA	NA	NA	NA	NA
LOC_Os06g49600.1	0	0	0	0	0	0	0	0	0	0	0	0	0	0	0	0	0	0	0	0	0	0	0	0	0	0	0	0	0	0	0	0	0	0	0	0	0	0	0	0	0	0	0	0	0	0	0	0	0	0	0	0	0	0	0	0	0	0	0	0	0	0	0	0	0	0	0	0	0	0	0	0	NA	NA	NA	NA	NA	NA	NA	NA	NA	NA	NA	NA	NA	NA	NA	NA
LOC_Os06g49610.1	0	0	0	0	0	0	0	0	0	0	0	0	0	0	0	0	0	0	0	0	0	0	0	0	0	0	0	0	0	0	0	0	0	0	0	0	0	0	0	0	0	0	0	0	0	0	0	0	0	0	0	0	0	0	0	0	0	0	0	0	0	0	0	0	0	0	0	0	0	0	0	0	NA	NA	NA	NA	NA	NA	NA	NA	NA	NA	NA	NA	NA	NA	NA	NA
LOC_Os06g49620.1	0	0	0	0	0	0	0	0	0	0	0	0	0	0	2	0	0	0	0	0	0	0	0	0	0	0	0	0	0	0	0	0	0	0	0	0	0	0	0	0	0	0	0	0	0	0	0	0	0	0	1.39666	0	0	0	0	0	0	0	0	0	0	0	0	0	0	0	0	0	0	0	0	0	0.308244	NA	0.31262	NA	1.49043	NA	0.0623529	NA	-0.252101	NA	-0.29846	NA	-0.315948	NA	-0.360905	NA
LOC_Os06g49640.1	985	457	1130	463	438	719	658	219	477	246	280	271	1042	654	614	339	533	285	866	671	476	1361	1081	1182	1070	1619	942	539	591	316	1763	1933	460	764	1364	1539	678.424	430.094	1079.77	549.878	533.559	584.551	676.485	242.141	498.125	279.177	254.044	219.915	761.826	715.005	428.775	337.994	489.59	296.028	1020.92	877.861	544.011	1276.38	1164.49	1220.79	1210.29	1530.94	834.495	556.276	658.003	461.588	1623.77	1542.06	544.674	710.843	1125.29	1588.66	-0.391374	0.999822	-0.626712	0.656774	1.33953	0.00390388	0.578216	0.427159	0.584113	0.22521	0.549744	0.34396	1.14688	0.00861417	1.03046	0.0267201
LOC_Os06g49640.2	1201	538	1099	519	539	712	691	264	492	249	281	267	1079	683	607	339	518	279	852	663	480	1436	1044	1160	1079	1610	940	544	622	326	1814	1992	455	783	1492	1559	827.195	506.325	1050.15	616.386	656.595	578.86	710.412	291.896	513.789	282.581	254.951	216.669	788.878	746.71	423.887	337.994	475.812	289.796	1004.42	867.395	548.583	1346.71	1124.64	1198.07	1220.47	1522.43	832.723	561.436	692.518	476.195	1670.75	1589.13	538.753	728.521	1230.88	1609.31	-0.364458	0.999822	-0.652546	0.614536	1.37776	0.00196643	0.550398	0.436099	0.60049	0.193291	0.562986	0.31162	1.1348	0.00697155	1.04389	0.019562
LOC_Os06g49640.3	992	459	1132	465	443	720	661	221	478	246	280	271	1044	656	616	340	534	286	867	672	476	1364	1084	1184	1071	1621	943	539	592	317	1768	1939	461	766	1368	1541	683.245	431.976	1081.68	552.253	539.65	585.364	679.569	244.352	499.169	279.177	254.044	219.915	763.289	717.192	430.172	338.991	490.509	297.067	1022.1	879.17	544.011	1279.19	1167.73	1222.86	1211.42	1532.83	835.381	556.276	659.117	463.048	1628.38	1546.85	545.858	712.704	1128.58	1590.73	-0.389058	0.999822	-0.625945	0.656774	1.34334	0.00373366	0.582006	0.422869	0.585837	0.222846	0.549853	0.342958	1.14878	0.00838379	1.03129	0.0263415
LOC_Os06g49640.4	993	459	1133	466	443	722	663	222	479	247	281	272	1045	656	618	341	534	286	871	673	477	1366	1085	1186	1073	1623	944	540	594	317	1770	1941	462	768	1369	1546	683.934	431.976	1082.64	553.441	539.65	586.99	681.626	245.458	500.213	280.311	254.951	220.726	764.02	717.192	431.569	339.988	490.509	297.067	1026.82	880.478	545.154	1281.06	1168.8	1224.92	1213.68	1534.72	836.267	557.308	661.343	463.048	1630.22	1548.45	547.042	714.564	1129.41	1595.89	-0.387716	0.999822	-0.622769	0.658225	1.3395	0.00383769	0.577824	0.426769	0.583586	0.22479	0.547659	0.345149	1.14777	0.00843267	1.03178	0.026229
LOC_Os06g49640.5	993	459	1133	466	443	722	663	222	479	247	281	272	1045	656	618	341	534	286	871	673	477	1366	1085	1186	1073	1623	944	540	594	317	1770	1941	462	768	1369	1546	683.934	431.976	1082.64	553.441	539.65	586.99	681.626	245.458	500.213	280.311	254.951	220.726	764.02	717.192	431.569	339.988	490.509	297.067	1026.82	880.478	545.154	1281.06	1168.8	1224.92	1213.68	1534.72	836.267	557.308	661.343	463.048	1630.22	1548.45	547.042	714.564	1129.41	1595.89	-0.387716	0.999822	-0.622769	0.658225	1.3395	0.00383769	0.577824	0.426769	0.583586	0.22479	0.547659	0.345149	1.14777	0.00843267	1.03178	0.026229
LOC_Os06g49640.6	993	459	1133	466	443	722	663	222	479	247	281	272	1045	656	618	341	534	286	871	673	477	1366	1085	1186	1073	1623	944	540	594	317	1770	1941	462	768	1369	1546	683.934	431.976	1082.64	553.441	539.65	586.99	681.626	245.458	500.213	280.311	254.951	220.726	764.02	717.192	431.569	339.988	490.509	297.067	1026.82	880.478	545.154	1281.06	1168.8	1224.92	1213.68	1534.72	836.267	557.308	661.343	463.048	1630.22	1548.45	547.042	714.564	1129.41	1595.89	-0.387716	0.999822	-0.622769	0.658225	1.3395	0.00383769	0.577824	0.426769	0.583586	0.22479	0.547659	0.345149	1.14777	0.00843267	1.03178	0.026229
LOC_Os06g49650.1	5	0	0	2	1	2	0	0	0	3	3	3	9	3	5	2	2	1	0	1	0	2	0	0	1	2	0	0	0	0	0	0	0	0	0	0	3.44378	0	0	2.37528	1.21817	1.62601	0	0	0	3.40459	2.7219	2.43448	6.58007	3.27984	3.49166	1.99406	1.83711	1.03869	0	1.30829	0	1.87564	0	0	1.13111	1.89122	0	0	0	0	0	0	0	0	0	0	0.476059	NA	-2.68001	NA	0.65653	NA	-0.80172	NA	0.598911	0.839519	1.19762	NA	-0.316018	0.912652	-0.360982	NA
LOC_Os06g49660.1	1677	805	912	844	838	1398	612	204	955	433	478	346	1414	1198	1380	407	271	457	349	530	875	198	126	686	450	288	836	385	222	123	183	187	1080	112	466	226	1155.04	757.606	871.462	1002.37	1020.83	1136.58	629.193	225.556	997.293	491.396	433.689	280.777	1033.8	1309.75	963.697	405.792	248.928	474.683	411.434	693.393	1000.02	185.689	135.732	708.514	508.999	272.335	740.592	397.34	247.169	179.669	168.548	149.181	1278.8	104.207	384.445	233.293	0.182547	0.999822	-0.588103	0.878952	1.45578	0.07283	-0.0943429	0.960867	-1.03128	0.196586	-0.46777	0.673955	0.95158	0.221614	-0.191542	0.849624
LOC_Os06g49670.1	84	54	54	44	48	52	44	32	32	39	84	95	68	46	80	46	38	48	31	27	46	24	30	38	30	44	47	36	43	14	45	49	30	36	63	30	57.8554	50.8207	51.5997	52.2562	58.4722	42.2763	45.2361	35.3813	33.4172	44.2597	76.2131	77.0918	49.7161	50.2909	55.8665	45.8634	34.9051	49.8573	36.5457	35.3238	52.5725	22.5077	32.3172	39.2471	33.9333	41.6067	41.6362	37.1539	47.875	20.4501	41.4463	39.0901	35.5222	33.4952	51.9743	30.9681	-0.085053	0.999822	-0.493866	0.577714	-0.353819	0.300774	-0.616216	0.131789	-0.416584	0.254327	-0.086303	0.873499	0.113118	0.770294	0.126171	0.766263
LOC_Os06g49670.2	90	62	60	48	50	54	46	35	34	41	91	109	72	46	89	52	36	56	29	27	46	26	32	40	34	44	50	44	46	15	55	50	38	36	70	35	61.988	58.3497	57.333	57.0068	60.9086	43.9023	47.2923	38.6983	35.5057	46.5294	82.5642	88.4528	52.6406	50.2909	62.1515	51.8456	33.068	58.1669	34.1879	35.3238	52.5725	24.3834	34.4716	41.3128	38.4577	41.6067	44.2938	45.4103	51.2151	21.9108	50.6566	39.8879	44.9948	33.4952	57.7492	36.1294	-0.148681	0.999822	-0.549221	0.551897	-0.405426	0.269539	-0.623155	0.166815	-0.296091	0.474772	0.0250576	0.967426	0.163127	0.679515	0.0862387	0.854137
LOC_Os06g49680.1	454	241	359	261	254	296	280	109	299	371	370	337	399	357	450	402	431	348	249	232	252	225	258	288	265	412	418	277	230	152	196	224	189	377	494	439	312.695	226.811	343.043	309.974	309.416	240.65	287.866	120.518	312.242	421.035	335.701	273.473	291.717	390.301	314.249	400.807	395.897	361.466	293.545	303.523	288.006	211.01	277.928	297.452	299.744	389.59	370.296	285.878	256.076	222.029	180.522	178.698	223.79	350.769	407.545	453.166	-0.040501	0.999822	-0.291339	0.782644	-0.0482062	0.911465	0.171601	0.74029	-0.171343	0.600381	0.260948	0.488643	-0.395465	0.168454	0.662324	0.0195806
LOC_Os06g49690.1	644	234	392	298	232	333	292	51	296	120	123	118	214	227	202	168	176	139	276	252	249	161	134	273	409	466	443	235	193	121	193	362	179	311	535	465	443.558	220.223	374.576	353.917	282.616	270.731	300.203	56.3889	309.109	136.184	111.598	95.7562	156.46	248.175	141.063	167.501	161.666	144.379	325.375	329.689	284.577	150.989	144.35	281.96	462.624	440.653	392.443	242.532	214.881	176.747	177.758	288.788	211.949	289.361	441.369	480.005	-0.196258	0.999822	-0.64124	0.6341	0.666373	0.188306	0.465503	0.540519	-0.702867	0.129184	0.463518	0.430719	0.0970467	0.854097	0.931355	0.0426163
LOC_Os06g49700.1	1764	1054	1087	768	897	1134	828	892	916	412	384	362	880	586	884	634	840	565	882	912	820	1134	788	1036	1155	1371	1695	1362	842	632	1772	2284	822	2476	2726	1881	1214.96	991.946	1038.68	912.108	1092.7	921.948	851.261	986.254	956.566	467.564	348.403	293.761	643.385	640.662	617.325	632.118	771.586	586.863	1039.78	1193.16	937.163	1063.49	848.864	1070	1306.43	1296.43	1501.56	1405.65	937.46	923.175	1632.06	1822.08	973.309	2303.73	2248.92	1941.7	-0.15015	0.999822	-0.21673	0.820898	0.780334	0.000825896	0.84707	0.000653533	-0.0874951	0.756911	0.373183	0.180905	0.439023	0.0508629	0.990408	7.04703e-06
LOC_Os06g49700.2	1232	724	824	538	614	854	613	570	711	296	322	290	682	450	724	458	678	465	675	698	630	840	568	794	853	1051	1273	1056	670	494	1310	1672	622	1907	2004	1308	848.546	681.374	787.374	638.951	747.957	694.306	630.221	630.229	742.488	335.92	292.15	235.333	498.623	491.976	505.592	456.64	622.78	482.993	795.753	913.185	720.015	787.77	611.872	820.059	964.836	993.834	1127.72	1089.85	745.96	721.596	1206.55	1333.85	736.494	1774.32	1653.28	1350.21	-0.155662	0.999822	-0.210847	0.826048	0.796675	0.000539626	0.859601	0.000427714	-0.129164	0.628087	0.346361	0.211482	0.357946	0.111834	0.900271	3.84998e-05
LOC_Os06g49710.1	79	60	16	37	31	24	38	41	27	11	3	6	18	19	27	20	14	14	21	21	5	43	42	25	24	30	46	53	29	11	56	146	22	99	122	54	54.4116	56.4675	15.2888	43.9427	37.7633	19.5121	39.0675	45.3323	28.1957	12.4835	2.7219	4.86896	13.1601	20.7723	18.8549	19.9406	12.8598	14.5417	24.7568	27.474	5.71441	40.3263	45.244	25.8205	27.1466	28.3682	40.7503	54.6988	32.2878	16.0679	51.5776	116.473	26.0496	92.1118	100.649	55.7426	-0.333183	0.999822	-0.169469	0.974305	1.4357	0.0727773	1.28429	0.240896	0.950738	0.179409	0.743311	0.401066	0.908383	0.164842	1.25724	0.0589347
LOC_Os06g49720.1	0	0	0	0	0	1	0	0	0	0	0	0	0	0	0	0	0	0	0	0	0	0	0	0	0	0	0	0	0	0	0	0	0	0	0	0	0	0	0	0	0	0.813005	0	0	0	0	0	0	0	0	0	0	0	0	0	0	0	0	0	0	0	0	0	0	0	0	0	0	0	0	0	0	1.26975	NA	0.312474	NA	-0.193911	NA	0.0624227	NA	-0.25205	NA	-0.298435	NA	-0.315897	NA	-0.360879	NA
LOC_Os06g49730.1	0	0	0	0	0	0	0	0	0	0	0	0	0	0	0	0	0	0	0	0	0	0	0	0	0	0	0	0	0	0	0	0	0	0	0	0	0	0	0	0	0	0	0	0	0	0	0	0	0	0	0	0	0	0	0	0	0	0	0	0	0	0	0	0	0	0	0	0	0	0	0	0	NA	NA	NA	NA	NA	NA	NA	NA	NA	NA	NA	NA	NA	NA	NA	NA
LOC_Os06g49740.1	1603	1255	1713	918	787	1782	1136	898	1362	1075	1020	1120	1194	890	1236	942	1184	888	1430	1228	1529	1343	1100	1260	1210	1604	1673	1200	1567	1186	1179	1358	1136	1224	1440	1322	1104.07	1181.11	1636.86	1090.25	958.701	1448.78	1167.91	992.888	1422.32	1219.98	925.445	908.872	872.957	973.019	863.137	939.204	1087.57	922.361	1685.82	1606.58	1747.47	1259.49	1184.96	1301.35	1368.64	1516.75	1482.07	1238.46	1744.66	1732.41	1085.89	1083.35	1345.11	1138.84	1187.98	1364.66	-0.162472	0.999822	-0.129416	0.910561	-0.172511	0.486886	-0.0490228	0.913406	-0.428148	0.0312027	-0.206489	0.434146	-0.424335	0.0291407	-0.352713	0.0911454
LOC_Os06g49740.2	1603	1255	1713	918	787	1782	1136	898	1362	1076	1020	1120	1194	890	1236	942	1184	888	1430	1228	1529	1343	1100	1260	1210	1604	1673	1200	1567	1186	1179	1358	1136	1226	1440	1322	1104.07	1181.11	1636.86	1090.25	958.701	1448.78	1167.91	992.888	1422.32	1221.11	925.445	908.872	872.957	973.019	863.137	939.204	1087.57	922.361	1685.82	1606.58	1747.47	1259.49	1184.96	1301.35	1368.64	1516.75	1482.07	1238.46	1744.66	1732.41	1085.89	1083.35	1345.11	1140.7	1187.98	1364.66	-0.162473	0.999822	-0.129416	0.910561	-0.173043	0.485387	-0.0495554	0.912607	-0.428148	0.0312283	-0.206489	0.434234	-0.424335	0.0291586	-0.351985	0.0919415
LOC_Os06g49750.1	816	487	582	1023	1029	1405	408	226	773	259	255	224	2407	1195	1464	230	238	167	701	772	654	1867	1970	1599	515	513	591	867	743	639	2642	3508	1206	520	613	306	562.024	458.328	556.13	1214.96	1253.5	1142.27	419.462	249.88	807.233	293.93	231.361	181.774	1759.8	1306.47	1022.36	229.317	218.616	173.462	826.405	1010	747.444	1750.91	2122.16	1651.48	582.521	485.097	523.553	894.789	827.236	933.4	2433.36	2798.53	1427.99	483.82	505.718	315.874	1.19519	0.00612156	-0.094262	0.973745	2.53428	1.36856e-15	-0.183391	0.791011	1.09654	0.000814085	-0.699464	0.0847039	1.32718	3.86034e-05	-1.02346	0.00301102
