## Supplementary Table D for "Time-resolved RNA-seq data reveal dynamic expressional behaviour of TALE target genes" (part 18 of 29)

### Sheet: monster (continued)
	raw.M1H24	raw.M2H24	raw.M3H24	raw.B1H24	raw.B2H24	raw.B3H24	raw.P1H24	raw.P2H24	raw.P4H24	raw.M1H36	raw.M3H36	raw.M4H36	raw.B1H36	raw.B2H36	raw.B4H36	raw.P1H36	raw.P2H36	raw.P4H36	raw.M1H48	raw.M2H48	raw.M4H48	raw.B1H48	raw.B2H48	raw.B4H48	raw.P1H48	raw.P2H48	raw.P4H48	raw.M1H72	raw.M3H72	raw.M4H72	raw.B1H72	raw.B2H72	raw.B4H72	raw.P1H72	raw.P2H72	raw.P3H72	norm.M1H24	norm.M2H24	norm.M3H24	norm.B1H24	norm.B2H24	norm.B3H24	norm.P1H24	norm.P2H24	norm.P4H24	norm.M1H36	norm.M3H36	norm.M4H36	norm.B1H36	norm.B2H36	norm.B4H36	norm.P1H36	norm.P2H36	norm.P4H36	norm.M1H48	norm.M2H48	norm.M4H48	norm.B1H48	norm.B2H48	norm.B4H48	norm.P1H48	norm.P2H48	norm.P4H48	norm.M1H72	norm.M3H72	norm.M4H72	norm.B1H72	norm.B2H72	norm.B4H72	norm.P1H72	norm.P2H72	norm.P3H72	lfc.bai.24h	padj.bai.24h	lfc.pxo.24h	padj.pxo.24h	lfc.bai.36h	padj.bai.36h	lfc.pxo.36h	padj.pxo.36h	lfc.bai.48h	padj.bai.48h	lfc.pxo.48h	padj.pxo.48h	lfc.bai.72h	padj.bai.72h	lfc.pxo.72h	padj.pxo.72h
LOC_Os06g49760.1	94	49	82	51	57	70	42	17	31	76	58	32	134	61	76	80	44	42	43	26	27	43	50	56	46	30	40	57	20	12	53	56	59	16	53	56	64.743	46.1151	78.3551	60.5697	69.4358	56.9104	43.1799	18.7963	32.3729	86.2497	52.6233	25.9678	97.97	66.6901	53.0732	79.7625	40.4164	43.6252	50.6924	34.0155	30.8578	40.3263	53.8619	57.8379	52.031	28.3682	35.435	58.827	22.2675	17.5286	48.8145	44.6744	69.8603	14.8868	43.7244	57.8071	-0.0196945	0.999822	-1.00127	0.462124	0.413091	0.538491	0.000852661	0.999633	0.39361	0.536324	-0.00271294	0.997644	0.70299	0.216499	0.217216	0.75889
LOC_Os06g49770.1	0	0	0	0	0	0	0	0	0	0	0	0	0	0	0	0	0	0	0	0	0	0	0	0	0	0	0	0	0	0	0	0	0	0	1	0	0	0	0	0	0	0	0	0	0	0	0	0	0	0	0	0	0	0	0	0	0	0	0	0	0	0	0	0	0	0	0	0	0	0	0.824989	0	0.30818	NA	0.312627	NA	-0.193961	NA	0.0623973	NA	-0.252101	NA	-0.29846	NA	-0.315973	NA	0.600841	NA
LOC_Os06g49770.2	0	0	0	0	0	0	0	0	0	0	0	0	0	0	0	0	0	0	0	0	0	0	0	0	0	0	0	0	0	0	0	0	0	0	1	0	0	0	0	0	0	0	0	0	0	0	0	0	0	0	0	0	0	0	0	0	0	0	0	0	0	0	0	0	0	0	0	0	0	0	0.824989	0	0.30818	NA	0.312627	NA	-0.193961	NA	0.0623973	NA	-0.252101	NA	-0.29846	NA	-0.315973	NA	0.600841	NA
LOC_Os06g49780.1	974	591	412	479	522	519	479	197	560	248	280	252	424	278	360	241	238	180	362	449	376	457	446	375	491	360	481	707	379	292	644	915	431	731	813	348	670.847	556.205	393.687	568.88	635.886	421.95	492.457	217.816	584.8	281.446	254.044	204.496	309.995	303.932	251.399	240.285	218.616	186.965	426.76	587.421	429.723	428.584	480.448	387.307	555.375	340.419	426.106	729.661	421.968	426.53	593.142	729.948	510.336	680.139	670.716	359.23	0.00315804	0.999822	-0.323966	0.831625	0.226578	0.624369	-0.194597	0.781295	-0.155127	0.71717	-0.127715	0.816343	0.215749	0.576502	0.115188	0.800513
LOC_Os06g49790.1	5942	4373	3384	2848	2732	4390	3125	2614	3647	744	693	663	1067	691	870	767	860	628	3506	3506	3965	2743	2163	2528	2958	3324	3460	4124	4025	3014	3183	3760	2819	3654	4598	2847	4092.58	4115.54	3233.58	3382.4	3328.05	3569.09	3212.79	2890.21	3808.51	844.339	628.758	538.02	780.104	755.456	607.548	764.723	789.958	652.3	4133.2	4586.86	4531.52	2572.44	2330.07	2610.97	3345.82	3143.2	3065.13	4256.18	4481.33	4402.61	2931.63	2999.57	3337.9	3399.76	3793.3	2938.87	-0.15455	0.999822	-0.207247	0.683067	0.0944429	0.66409	0.138559	0.630311	-0.818494	3.8707e-08	-0.472067	0.00705473	-0.503739	0.000802792	-0.374743	0.0201484
LOC_Os06g49800.1	1569	1173	1070	934	820	1342	1047	1051	1074	840	954	1103	1380	851	1270	997	1040	893	899	767	787	1200	993	1064	857	1100	1353	945	881	645	1466	1732	816	1261	1371	1179	1080.66	1103.94	1022.44	1109.26	998.901	1091.05	1076.41	1162.05	1121.56	953.286	865.563	895.077	1008.94	930.381	886.881	994.04	955.298	927.554	1059.83	1003.46	899.447	1125.39	1069.7	1098.92	969.361	1040.17	1198.59	975.289	980.881	942.165	1350.23	1381.72	966.204	1173.26	1131.06	1217.05	-0.00307258	0.999822	0.0668393	0.920732	0.0596168	0.708081	0.0851606	0.692058	0.153482	0.223676	0.116697	0.464335	0.354924	0.00161602	0.279849	0.0204513
LOC_Os06g49810.1	192	101	88	103	100	110	60	76	78	75	119	126	149	112	172	108	73	102	52	54	68	125	89	123	68	70	94	89	51	24	104	160	76	96	140	93	132.241	95.0536	84.0885	122.327	121.817	89.4306	61.6856	84.0306	81.4543	85.1148	107.969	102.248	108.937	122.447	120.113	107.679	67.0545	105.947	61.3025	70.6476	77.7159	117.228	95.8742	127.037	76.9154	66.1925	83.2723	91.8526	56.782	35.0573	95.787	127.641	89.9896	89.3206	115.498	96.0011	0.082591	0.999822	-0.464717	0.560457	0.245628	0.475724	-0.08079	0.897681	0.698686	0.0163632	0.11069	0.81414	0.750219	0.00889784	0.686314	0.0246179
LOC_Os06g49820.1	3	3	4	2	3	7	2	0	6	2	4	10	3	2	8	2	3	5	0	0	1	4	4	4	6	4	13	4	5	6	2	1	4	4	4	0	2.06627	2.82337	3.8222	2.37528	3.65452	5.69104	2.05619	0	6.26572	2.26973	3.62919	8.11493	2.19336	2.18656	5.58665	1.99406	2.75567	5.19347	0	0	1.14288	3.75129	4.30895	4.13128	6.78666	3.78243	11.5164	4.12821	5.56686	8.76432	1.84206	0.797757	4.73629	3.72169	3.29996	0	0.499746	0.999822	-0.0234295	0.997671	-0.494091	0.688875	-0.549311	0.765339	3.22858	0.0470112	4.09744	0.022874	-1.39741	0.174264	-1.31644	0.220161
LOC_Os06g49830.1	4	0	4	0	0	0	0	1	1	0	0	7	4	2	1	3	3	1	0	0	0	0	0	0	2	2	0	3	1	0	0	0	2	2	2	1	2.75502	0	3.8222	0	0	0	0	1.10567	1.04429	0	0	5.68045	2.92448	2.18656	0.698331	2.99109	2.75567	1.03869	0	0	0	0	0	0	2.26222	1.89122	0	3.09616	1.11337	0	0	0	2.36815	1.86084	1.64998	1.03227	-3.50363	NA	-1.63096	NA	-0.0280902	NA	0.209197	NA	-0.252193	0.9422	2.61077	NA	-1.04734	0.675971	0.0551539	NA
LOC_Os06g49840.1	88	64	50	39	36	32	35	30	39	64	46	44	72	49	83	49	44	48	45	46	52	50	44	33	55	42	52	54	42	28	87	58	57	54	76	46	60.6104	60.232	47.7775	46.318	43.8542	26.0162	35.9833	33.17	40.7272	72.6313	41.7357	35.7057	52.6406	53.5707	57.9615	48.8545	40.4164	49.8573	53.0502	60.1812	59.4298	46.8911	47.3985	34.083	62.211	39.7155	46.0656	55.7308	46.7617	40.9002	80.1295	46.2699	67.4922	50.2428	62.6992	47.4844	-0.571588	0.809751	-0.620916	0.397243	0.156984	0.698182	-0.0863845	0.89999	-0.425854	0.204428	-0.231724	0.600418	0.415765	0.187572	0.156349	0.685308
LOC_Os06g49840.2	88	64	50	39	36	32	35	30	39	64	46	44	72	49	83	49	44	48	45	46	52	50	44	33	55	42	52	54	42	28	87	58	57	54	76	46	60.6104	60.232	47.7775	46.318	43.8542	26.0162	35.9833	33.17	40.7272	72.6313	41.7357	35.7057	52.6406	53.5707	57.9615	48.8545	40.4164	49.8573	53.0502	60.1812	59.4298	46.8911	47.3985	34.083	62.211	39.7155	46.0656	55.7308	46.7617	40.9002	80.1295	46.2699	67.4922	50.2428	62.6992	47.4844	-0.571588	0.809751	-0.620916	0.397243	0.156984	0.698182	-0.0863845	0.89999	-0.425854	0.204428	-0.231724	0.600418	0.415765	0.187572	0.156349	0.685308
LOC_Os06g49850.1	0	0	0	0	0	0	0	0	0	0	0	0	0	0	0	0	0	0	0	0	0	0	0	0	0	2	0	0	0	0	0	0	0	0	0	0	0	0	0	0	0	0	0	0	0	0	0	0	0	0	0	0	0	0	0	0	0	0	0	0	0	1.89122	0	0	0	0	0	0	0	0	0	0	0.308203	NA	0.312671	NA	-0.193961	NA	0.0623973	NA	-0.252148	NA	1.50694	NA	-0.315948	NA	-0.360905	NA
LOC_Os06g49850.2	0	0	0	0	0	0	0	0	2	0	0	0	0	0	0	0	0	0	0	0	0	0	0	0	0	2	0	0	0	0	0	0	0	0	0	0	0	0	0	0	0	0	0	0	2.08857	0	0	0	0	0	0	0	0	0	0	0	0	0	0	0	0	1.89122	0	0	0	0	0	0	0	0	0	0	0.308009	NA	2.1509	NA	-0.193913	NA	0.0624942	NA	-0.2521	NA	1.50704	NA	-0.3159	NA	-0.360808	NA
LOC_Os06g49860.1	14	4	1	2	1	4	2	0	6	1	2	1	3	6	1	1	0	0	1	3	1	1	1	4	1	0	0	4	1	0	2	5	2	3	2	0	9.64257	3.7645	0.955551	2.37528	1.21817	3.25202	2.05619	0	6.26572	1.13486	1.8146	0.811493	2.19336	6.55968	0.698331	0.997031	0	0	1.17889	3.92486	1.14288	0.937822	1.07724	4.13128	1.13111	0	0	4.12821	1.11337	0	1.84206	3.98879	2.36815	2.79127	1.64998	0	-1.06874	0.999822	-0.812902	0.912632	1.25651	0.483701	-1.82586	0.582879	-0.00428774	0.998161	-2.53859	NA	0.571019	0.725769	-0.302238	0.883429
LOC_Os06g49870.1	327	256	252	242	275	363	269	225	274	214	291	418	483	321	443	273	315	226	287	200	136	398	374	226	259	242	274	337	212	203	352	529	202	323	398	230	225.223	240.928	240.799	287.409	334.997	295.121	276.557	248.775	286.134	242.861	264.024	339.204	353.131	350.943	309.361	272.19	289.345	234.745	338.343	261.658	155.432	373.253	402.887	233.417	292.957	228.837	242.73	347.802	236.035	296.526	324.202	422.014	239.183	300.526	328.346	237.422	0.376096	0.999822	0.199782	0.891626	0.257458	0.434691	-0.0892475	0.878735	0.419329	0.14129	0.0166919	0.971906	0.166219	0.579414	-0.0223154	0.953969
LOC_Os06g49880.1	84	80	68	42	53	76	30	33	46	68	67	70	93	55	78	52	59	64	64	47	84	66	48	48	54	66	44	68	48	40	52	48	48	31	54	42	57.8554	75.29	64.9774	49.8809	64.5631	61.7884	30.8428	36.487	48.0372	77.1708	60.789	56.8045	67.9941	60.1304	54.4698	51.8456	54.1948	66.4765	75.4492	61.4895	96.002	61.8962	51.7075	49.5753	61.0799	62.4101	38.9785	70.1795	53.4419	58.4288	47.8935	38.2923	56.8355	28.8431	44.5494	43.3553	-0.158091	0.999822	-0.773172	0.0764281	-0.0817528	0.8279	-0.166131	0.740357	-0.515983	0.0593605	-0.535084	0.0951892	-0.371503	0.195071	-0.644587	0.0282758
LOC_Os06g49880.2	84	80	68	42	53	76	30	33	46	68	67	70	93	55	78	52	59	64	64	47	84	66	48	48	54	66	44	68	48	40	52	48	48	31	54	42	57.8554	75.29	64.9774	49.8809	64.5631	61.7884	30.8428	36.487	48.0372	77.1708	60.789	56.8045	67.9941	60.1304	54.4698	51.8456	54.1948	66.4765	75.4492	61.4895	96.002	61.8962	51.7075	49.5753	61.0799	62.4101	38.9785	70.1795	53.4419	58.4288	47.8935	38.2923	56.8355	28.8431	44.5494	43.3553	-0.158091	0.999822	-0.773172	0.0764281	-0.0817528	0.8279	-0.166131	0.740357	-0.515983	0.0593605	-0.535084	0.0951892	-0.371503	0.195071	-0.644587	0.0282758
LOC_Os06g49890.1	331	175	135	140	176	171	113	80	167	154	148	136	234	167	200	122	114	106	111	97	109	161	150	118	103	119	112	126	121	102	202	296	90	133	178	94	227.978	164.697	128.999	166.27	214.398	139.024	116.175	88.4533	174.396	174.769	134.28	110.363	171.082	182.578	139.666	121.638	104.715	110.102	130.857	126.904	124.574	150.989	161.586	121.873	116.504	112.527	99.2181	130.039	134.718	148.993	186.048	236.136	106.567	123.746	146.848	97.0333	-0.0151323	0.999822	-0.46445	0.603313	0.236834	0.53888	-0.312914	0.551044	0.184297	0.615778	-0.221536	0.625216	0.364303	0.254311	-0.16498	0.66504
LOC_Os06g49900.1	0	0	0	0	0	0	0	0	0	0	0	0	0	0	0	0	0	0	0	0	0	0	0	0	0	0	0	0	0	0	0	0	0	0	0	0	0	0	0	0	0	0	0	0	0	0	0	0	0	0	0	0	0	0	0	0	0	0	0	0	0	0	0	0	0	0	0	0	0	0	0	0	NA	NA	NA	NA	NA	NA	NA	NA	NA	NA	NA	NA	NA	NA	NA	NA
LOC_Os06g49910.1	0	0	0	0	0	0	0	0	0	0	0	0	0	0	0	0	0	0	0	0	0	0	0	0	0	0	0	0	0	0	0	0	0	0	0	0	0	0	0	0	0	0	0	0	0	0	0	0	0	0	0	0	0	0	0	0	0	0	0	0	0	0	0	0	0	0	0	0	0	0	0	0	NA	NA	NA	NA	NA	NA	NA	NA	NA	NA	NA	NA	NA	NA	NA	NA
LOC_Os06g49920.1	160	139	114	88	100	147	130	151	128	88	118	114	147	98	142	107	104	121	93	96	113	123	81	113	87	112	142	128	130	99	89	96	141	143	181	159	110.201	130.816	108.933	104.512	121.817	119.512	133.652	166.956	133.669	99.868	107.061	92.5102	107.475	107.141	99.163	106.682	95.5298	125.682	109.637	125.596	129.146	115.352	87.2563	116.709	98.4065	105.908	125.794	132.103	144.738	144.611	81.9715	76.5847	166.954	133.05	149.323	164.131	-0.0133177	0.999822	0.31218	0.677774	0.0670487	0.850082	0.129781	0.785327	-0.187835	0.501433	-0.138166	0.702297	-0.397221	0.0973612	0.0838717	0.779915
LOC_Os06g49930.1	72	67	63	46	40	101	65	85	69	68	116	93	84	61	88	83	112	84	62	45	70	66	52	65	56	77	117	88	85	68	65	75	65	114	106	110	49.5904	63.0554	60.1997	54.6315	48.7269	82.1135	66.826	93.9816	72.0558	77.1708	105.247	75.4689	61.414	66.6901	61.4531	82.7536	102.878	87.2504	73.0914	58.873	80.0017	61.8962	56.0164	67.1333	63.3421	72.8118	103.647	90.8206	94.6367	99.329	59.8668	59.8318	76.9648	106.068	87.4488	113.55	0.139704	0.999822	0.436414	0.517314	-0.450538	0.0900687	0.0819262	0.873178	-0.199885	0.508556	0.183735	0.614905	-0.542978	0.0269479	0.107252	0.721153
LOC_Os06g49930.2	72	67	63	46	40	101	65	85	69	68	116	93	84	61	88	83	112	84	62	45	70	66	52	65	56	77	117	88	85	68	65	75	65	114	106	110	49.5904	63.0554	60.1997	54.6315	48.7269	82.1135	66.826	93.9816	72.0558	77.1708	105.247	75.4689	61.414	66.6901	61.4531	82.7536	102.878	87.2504	73.0914	58.873	80.0017	61.8962	56.0164	67.1333	63.3421	72.8118	103.647	90.8206	94.6367	99.329	59.8668	59.8318	76.9648	106.068	87.4488	113.55	0.139704	0.999822	0.436414	0.517314	-0.450538	0.0900687	0.0819262	0.873178	-0.199885	0.508556	0.183735	0.614905	-0.542978	0.0269479	0.107252	0.721153
LOC_Os06g49930.3	73	75	66	46	50	99	74	84	70	72	126	103	80	60	96	82	112	88	64	48	77	62	53	73	61	82	115	98	96	72	69	79	67	121	117	135	50.2791	70.5844	63.0663	54.6315	60.9086	80.4875	76.0789	92.8759	73.1	81.7102	114.32	83.5838	58.4895	65.5968	67.0398	81.7566	102.878	91.4051	75.4492	62.7978	88.0019	58.1449	57.0936	75.3958	68.9977	77.5398	101.876	101.141	106.884	105.172	63.551	63.0228	79.3329	112.581	96.5237	139.356	0.124195	0.999822	0.406267	0.541973	-0.553859	0.0259901	-0.0197259	0.97688	-0.253173	0.36851	0.13833	0.707273	-0.615204	0.00827808	0.14854	0.587554
LOC_Os06g49940.1	318	179	193	111	177	202	134	127	148	151	131	118	339	184	281	133	165	142	124	118	130	301	225	213	179	184	221	137	171	80	410	500	162	214	297	222	219.024	168.461	184.421	131.828	215.616	164.227	137.764	140.42	154.554	171.364	118.856	95.7562	247.849	201.164	196.231	132.605	151.562	147.495	146.183	154.378	148.575	282.284	242.379	219.991	202.469	173.992	195.779	141.391	190.387	116.858	377.622	398.879	191.82	199.11	245.022	229.164	-0.164743	0.999822	-0.404807	0.62029	0.751816	0.00731028	0.170922	0.745734	0.730496	0.00652931	0.349163	0.322661	1.11009	1.73414e-05	0.580721	0.0402061
LOC_Os06g49950.1	1	0	0	0	1	1	0	0	0	0	0	0	1	0	1	0	0	1	1	0	0	0	0	0	0	1	0	0	1	0	0	0	0	0	0	0	0.688755	0	0	0	1.21817	0.813005	0	0	0	0	0	0	0.731119	0	0.698331	0	0	1.03869	1.17889	0	0	0	0	0	0	0.945608	0	0	1.11337	0	0	0	0	0	0	0	1.15018	NA	-0.649023	NA	1.51833	NA	1.0241	NA	-1.21388	NA	-0.298488	NA	-1.27772	NA	-1.3227	NA
LOC_Os06g49960.1	0	0	0	0	0	0	0	0	0	0	0	0	1	0	0	0	0	0	0	2	0	0	0	0	0	1	0	0	0	0	0	0	0	0	1	0	0	0	0	0	0	0	0	0	0	0	0	0	0.731119	0	0	0	0	0	0	2.61658	0	0	0	0	0	0.945608	0	0	0	0	0	0	0	0	0.824989	0	0.308049	NA	0.312495	NA	0.767785	NA	0.062372	NA	-2.22038	NA	-1.30497	NA	-0.315973	NA	0.600841	NA
LOC_Os06g49970.2	31	12	7	6	12	26	14	1	18	29	24	21	37	18	35	25	24	14	16	7	10	11	8	10	12	8	17	10	8	2	33	15	5	19	13	13	21.3514	11.2935	6.68885	7.12585	14.6181	21.1381	14.3933	1.10567	18.7972	32.9111	21.7752	17.0414	27.0514	19.679	24.4416	24.9258	22.0453	14.5417	18.8623	9.15802	11.4288	10.316	8.61791	10.3282	13.5733	7.56486	15.0599	10.3205	8.90698	2.92144	30.3939	11.9664	5.92037	17.678	10.7249	13.4195	0.123772	0.999822	-0.214085	0.969919	0.00545619	0.995771	-0.208997	0.880907	-0.433714	0.609466	-0.129815	0.91271	1.09636	0.14088	0.870151	0.284939
LOC_Os06g49980.1	906	761	654	561	537	812	722	555	567	484	681	760	805	578	871	663	638	575	605	508	532	672	616	553	597	723	658	616	546	430	547	683	524	678	710	593	624.012	716.196	624.93	666.267	654.158	660.16	742.283	613.644	592.11	549.274	617.87	616.735	588.551	631.916	608.247	661.032	586.038	597.249	713.231	664.61	608.013	630.216	663.579	571.149	675.272	683.674	582.906	635.744	607.901	628.11	503.803	544.868	620.455	630.826	585.742	612.136	0.0126947	0.999822	-0.0105922	0.991198	0.0316505	0.847217	0.0452224	0.847113	-0.0904384	0.485067	-0.0335642	0.853442	-0.169363	0.142656	-0.0340724	0.817687
LOC_Os06g49990.1	470	408	359	243	208	395	268	240	253	263	432	442	434	251	387	303	307	285	258	216	284	360	281	346	252	349	357	246	300	203	435	512	273	327	368	319	323.715	383.979	343.043	288.597	253.38	321.137	275.529	265.36	264.204	298.469	391.953	358.68	317.306	274.413	270.254	302.101	281.996	296.028	304.155	282.59	324.578	337.616	302.704	357.356	285.04	330.017	316.258	253.885	334.012	296.526	400.647	408.452	323.252	304.248	303.596	329.294	-0.273811	0.724469	-0.381306	0.0989124	-0.285949	0.0572527	-0.25857	0.199479	0.129771	0.428619	0.0320417	0.895427	0.364444	0.00868929	0.0842817	0.632343
LOC_Os06g49990.2	470	408	359	243	208	395	268	240	253	263	432	442	434	251	387	303	307	285	258	216	284	360	281	346	252	349	357	246	300	203	435	512	273	327	368	319	323.715	383.979	343.043	288.597	253.38	321.137	275.529	265.36	264.204	298.469	391.953	358.68	317.306	274.413	270.254	302.101	281.996	296.028	304.155	282.59	324.578	337.616	302.704	357.356	285.04	330.017	316.258	253.885	334.012	296.526	400.647	408.452	323.252	304.248	303.596	329.294	-0.273811	0.724469	-0.381306	0.0989124	-0.285949	0.0572527	-0.25857	0.199479	0.129771	0.428619	0.0320417	0.895427	0.364444	0.00868929	0.0842817	0.632343
LOC_Os06g49990.3	470	408	359	243	208	395	268	240	253	263	432	442	434	251	387	303	307	285	258	216	284	360	281	346	252	349	357	246	300	203	434	512	273	327	368	319	323.715	383.979	343.043	288.597	253.38	321.137	275.529	265.36	264.204	298.469	391.953	358.68	317.306	274.413	270.254	302.101	281.996	296.028	304.155	282.59	324.578	337.616	302.704	357.356	285.04	330.017	316.258	253.885	334.012	296.526	399.726	408.452	323.252	304.248	303.596	329.294	-0.2738	0.724469	-0.381303	0.0988811	-0.285952	0.0570947	-0.258576	0.199363	0.12977	0.428434	0.0320426	0.895427	0.363274	0.00888358	0.0842824	0.63216
LOC_Os06g50000.1	1270	864	766	842	791	1092	848	666	748	648	716	708	1194	831	1034	723	670	668	585	508	494	719	804	754	562	661	742	644	556	450	741	812	766	658	764	762	874.719	813.132	731.952	999.994	963.574	887.802	871.823	736.373	781.126	735.392	649.626	574.537	872.957	908.516	722.074	720.854	615.432	693.848	689.653	664.61	564.583	674.294	866.1	778.746	635.683	625.047	657.32	664.641	619.035	657.324	682.482	647.779	907	612.218	630.292	786.589	0.234644	0.999822	-0.0190877	0.990159	0.354057	0.0312614	0.052892	0.875371	0.273018	0.0932689	8.82433e-05	0.999678	0.201412	0.216395	0.0628941	0.753884
LOC_Os06g50000.2	872	614	564	566	558	742	559	398	552	442	488	502	826	563	725	470	460	476	397	319	324	516	524	570	368	489	536	449	412	318	552	592	574	492	490	493	600.594	577.851	538.931	672.205	679.74	603.25	574.704	440.055	576.446	501.61	442.762	407.37	603.905	615.517	506.29	468.605	422.535	494.419	468.021	417.344	370.294	483.916	564.473	588.707	416.248	462.402	474.83	463.391	458.71	464.509	508.408	472.272	679.658	457.768	404.245	508.909	0.184491	0.999822	-0.110164	0.897299	0.353251	0.0335077	0.0377001	0.917252	0.382169	0.016609	0.109937	0.641038	0.254769	0.113259	-0.0182149	0.933873
LOC_Os06g50010.1	0	0	0	0	0	0	0	0	0	0	0	0	0	0	0	0	0	0	0	0	0	0	0	0	0	0	0	0	0	0	0	0	0	0	0	0	0	0	0	0	0	0	0	0	0	0	0	0	0	0	0	0	0	0	0	0	0	0	0	0	0	0	0	0	0	0	0	0	0	0	0	0	NA	NA	NA	NA	NA	NA	NA	NA	NA	NA	NA	NA	NA	NA	NA	NA
LOC_Os06g50020.1	1	0	0	0	0	0	0	0	1	0	0	0	0	0	0	0	0	0	0	0	1	0	0	0	0	0	2	0	2	0	7	0	0	0	0	0	0.688755	0	0	0	0	0	0	0	1.04429	0	0	0	0	0	0	0	0	0	0	0	1.14288	0	0	0	0	0	1.77175	0	2.22675	0	6.4472	0	0	0	0	0	-0.653389	NA	0.312676	NA	-0.194037	NA	0.0623466	NA	-1.21392	NA	0.455083	NA	1.53006	NA	-2.129	NA
LOC_Os06g50030.1	2180	1657	1249	1196	1190	1606	1448	1122	1381	1339	1759	1779	2236	1540	2406	1658	1914	1491	1189	1141	1088	1548	1230	1465	1286	1799	1787	1525	1372	952	2062	2371	1139	1849	2189	1679	1501.49	1559.44	1193.48	1420.42	1449.62	1305.69	1488.68	1240.56	1442.16	1519.58	1595.94	1443.65	1634.78	1683.65	1680.18	1653.08	1758.11	1548.69	1401.7	1492.76	1243.45	1451.75	1325	1513.08	1454.61	1701.15	1583.06	1573.88	1527.55	1390.61	1899.16	1891.48	1348.66	1720.35	1805.9	1733.18	-0.0284717	0.999822	-0.0287756	0.979441	0.132815	0.411046	0.121942	0.597582	0.0527054	0.75192	0.196625	0.241228	0.195311	0.151664	0.226693	0.109202
LOC_Os06g50040.1	1534	682	1447	762	890	1330	842	223	887	413	596	579	809	799	609	524	594	505	975	942	820	1220	1182	1243	1244	1225	1230	1440	934	832	1955	1956	986	1883	2341	1649	1056.55	641.847	1382.68	904.982	1084.17	1081.3	865.654	246.563	926.282	468.699	540.75	469.855	591.476	873.531	425.284	522.444	545.622	524.541	1149.42	1232.41	937.163	1144.14	1273.3	1283.79	1407.1	1158.37	1089.63	1486.15	1039.89	1215.32	1800.61	1560.41	1167.5	1751.99	1931.3	1702.21	-0.0048687	0.999822	-0.595505	0.559886	0.35196	0.434587	0.106415	0.89603	0.15734	0.725568	0.139092	0.808526	0.275632	0.486891	0.525431	0.181745
LOC_Os06g50050.1	2093	1478	1568	1127	1292	1789	1280	1355	1274	1203	1594	1619	2069	1349	1727	1345	1542	1247	1143	1096	1281	1869	1629	1544	1296	1413	1603	1208	1066	877	2434	3136	1049	1618	2215	1438	1441.56	1390.98	1498.3	1338.47	1573.88	1454.47	1315.96	1498.18	1330.42	1365.24	1446.23	1313.81	1512.69	1474.83	1206.02	1341.01	1416.41	1295.25	1347.48	1433.88	1464.03	1752.79	1754.82	1594.67	1465.92	1336.14	1420.06	1246.72	1186.86	1281.05	2241.78	2501.77	1242.09	1505.42	1827.35	1484.4	0.0118953	0.999822	-0.0635377	0.961347	0.0232263	0.937356	-0.025446	0.954342	0.265281	0.159016	-0.00806621	0.978679	0.690449	5.31758e-05	0.375633	0.0435898
LOC_Os06g50060.1	157	135	83	63	84	93	91	36	68	25	77	64	14	14	39	37	38	35	46	22	147	41	35	42	50	30	50	53	78	132	50	38	79	48	50	63	108.135	127.052	79.3107	74.8214	102.326	75.6095	93.5565	39.804	71.0115	28.3716	69.862	51.9356	10.2357	15.3059	27.2349	36.8902	34.9051	36.3543	54.2291	28.7823	168.004	38.4507	37.7034	43.3784	56.5555	28.3682	44.2938	54.6988	86.8431	192.815	46.0514	30.3148	93.5418	44.6603	41.2495	65.033	-0.316964	0.999822	-0.620967	0.78881	-1.50572	0.0231165	-0.478738	0.664835	-1.0741	0.0872306	-0.964806	0.199058	-0.979927	0.105314	-1.14292	0.070057
LOC_Os06g50070.1	2412	2176	1879	1460	1358	1909	1749	1144	1732	1043	1608	1729	766	578	1097	1142	1072	977	1636	1682	2093	801	896	894	1212	1415	1682	2324	2102	2006	910	870	1598	1692	1784	1379	1661.28	2047.89	1795.48	1733.96	1654.28	1552.03	1798.13	1264.88	1808.7	1183.66	1458.94	1403.07	560.037	631.916	766.069	1138.61	984.691	1014.8	1928.67	2200.54	2392.05	751.195	965.206	923.341	1370.9	1338.03	1490.04	2398.49	2340.31	2930.2	838.136	694.049	1892.15	1574.27	1471.78	1423.5	-0.156066	0.999822	-0.175932	0.909577	-1.04695	9.50189e-05	-0.366826	0.38523	-1.30503	3.2727e-07	-0.635053	0.0425326	-1.16541	5.11478e-06	-0.778599	0.00417065
LOC_Os06g50080.1	192	216	76	146	133	85	198	201	52	571	858	1174	730	477	1027	642	913	863	51	55	89	501	408	366	55	99	131	78	57	99	326	310	84	110	118	125	132.241	203.283	72.6218	173.396	162.017	69.1054	203.562	222.239	54.3029	648.007	778.462	952.693	533.717	521.495	717.186	640.094	838.641	896.394	60.1236	71.9558	101.716	469.849	439.513	378.012	62.211	93.6152	116.05	80.5001	63.4622	144.611	300.255	247.305	99.4622	102.346	97.3487	129.034	-0.0178293	0.999822	0.233846	0.941931	-0.424726	0.49784	-0.00273436	0.998541	2.46029	5.09368e-07	0.219623	0.787483	1.17412	0.0194045	0.193611	0.770533
LOC_Os06g50090.1	37	25	23	15	29	15	20	30	16	30	40	50	56	39	44	46	24	31	24	15	15	30	31	26	24	39	38	27	28	17	40	20	20	24	26	20	25.4839	23.5281	21.9777	17.8146	35.327	12.1951	20.5619	33.17	16.7086	34.0459	36.2919	40.5747	40.9427	42.6379	30.7266	45.8634	22.0453	32.1995	28.2935	19.6243	17.1432	28.1346	33.3944	26.8533	27.1466	36.8787	33.6633	27.8654	31.1744	24.8322	36.8411	15.9551	23.6815	22.3301	21.4497	20.6454	-0.170994	0.999822	-0.0224658	0.995118	0.0297884	0.961346	-0.157612	0.84214	0.439045	0.342849	0.59159	0.256209	-0.147577	0.753815	-0.386548	0.413362
LOC_Os06g50100.1	695	582	558	507	514	597	515	283	506	648	827	749	1013	693	1099	835	1031	777	556	444	343	652	628	488	697	773	755	449	354	276	770	814	440	601	760	620	478.685	547.735	533.197	602.134	626.14	485.364	529.468	312.903	528.409	735.392	750.336	607.808	740.624	757.643	767.466	832.521	947.031	807.066	655.465	580.88	392.008	611.46	676.506	504.016	788.383	730.955	668.836	463.391	394.134	403.159	709.192	649.374	520.992	559.184	626.992	640.007	0.134498	0.999822	-0.184362	0.847165	0.114782	0.677833	0.306151	0.330265	0.138747	0.571066	0.426456	0.0864528	0.576758	0.00442275	0.533474	0.0131961
LOC_Os06g50110.1	640	384	415	301	323	490	321	317	421	345	431	385	663	342	562	381	411	361	441	389	377	521	421	389	407	495	458	460	393	279	462	588	375	449	486	395	440.803	361.392	396.554	357.48	393.469	398.373	330.018	350.496	439.645	391.528	391.046	312.425	484.732	373.902	392.462	379.869	377.526	374.969	519.892	508.924	430.866	488.605	453.517	401.767	460.361	468.076	405.731	474.744	437.555	407.541	425.515	469.081	444.028	417.76	400.945	407.746	-0.0621765	0.999822	-0.10072	0.897077	0.19985	0.215591	0.0521731	0.864273	-0.117464	0.470469	-0.130006	0.505299	0.0180581	0.916681	-0.109227	0.515606
LOC_Os06g50120.1	512	417	267	226	226	350	254	301	348	136	150	128	186	117	173	143	151	145	290	286	408	148	154	192	212	279	336	326	292	236	138	162	204	316	276	298	352.643	392.449	255.132	268.407	275.307	284.552	261.136	332.805	363.412	154.342	136.095	103.871	135.988	127.914	120.811	142.575	138.702	150.611	341.879	374.17	466.296	138.798	165.895	198.301	239.795	263.825	297.654	336.449	325.105	344.73	127.102	129.237	241.551	294.013	227.697	307.616	-0.272376	0.999822	-0.0643717	0.973816	-0.0292092	0.944666	0.137313	0.7846	-1.23499	9.96906e-08	-0.560301	0.0461437	-1.02776	1.07695e-05	-0.280341	0.290863
LOC_Os06g50120.2	512	417	267	226	226	350	254	301	348	136	150	128	186	117	173	143	151	145	290	286	408	148	154	192	212	279	336	326	292	236	138	162	204	316	276	298	352.643	392.449	255.132	268.407	275.307	284.552	261.136	332.805	363.412	154.342	136.095	103.871	135.988	127.914	120.811	142.575	138.702	150.611	341.879	374.17	466.296	138.798	165.895	198.301	239.795	263.825	297.654	336.449	325.105	344.73	127.102	129.237	241.551	294.013	227.697	307.616	-0.272376	0.999822	-0.0643717	0.973816	-0.0292092	0.944666	0.137313	0.7846	-1.23499	9.96906e-08	-0.560301	0.0461437	-1.02776	1.07695e-05	-0.280341	0.290863
LOC_Os06g50130.1	2848	2838	1845	1880	1496	1968	2296	1625	2430	1496	2499	2835	1191	1005	1876	1646	1640	1709	2030	1824	2073	832	706	746	1304	1512	1580	3067	2506	2377	471	358	1423	1991	1511	1224	1961.57	2670.91	1762.99	2232.77	1822.39	1599.99	2360.5	1796.71	2537.62	1697.76	2267.34	2300.58	870.763	1098.75	1310.07	1641.11	1506.43	1775.13	2393.15	2386.32	2369.19	780.268	760.53	770.483	1474.97	1429.76	1399.68	3165.3	2790.11	3472.13	433.804	285.597	1684.94	1852.47	1246.56	1263.5	-0.177602	0.999822	0.0660693	0.987005	-0.934071	0.0336062	-0.348195	0.634365	-1.62897	4.35477e-05	-0.731882	0.146793	-1.97363	6.17397e-07	-1.11166	0.00863691
LOC_Os06g50140.1	0	0	0	1	0	0	0	0	0	0	0	0	0	0	0	0	0	0	0	0	0	0	0	0	0	1	0	1	0	0	0	0	0	0	1	0	0	0	0	1.18764	0	0	0	0	0	0	0	0	0	0	0	0	0	0	0	0	0	0	0	0	0	0.945608	0	1.03205	0	0	0	0	0	0	0.824989	0	1.2697	NA	0.312474	NA	-0.193911	NA	0.0624227	NA	-0.252075	NA	0.663311	NA	-1.27762	NA	-0.360829	NA
LOC_Os06g50146.1	2561	1892	1670	1290	1227	2001	1600	963	1652	1194	1464	1612	2019	1331	1956	1476	1497	1289	1389	1258	1476	1801	1489	1650	1494	1874	1745	1556	1556	1250	2117	2596	1339	1547	1974	1574	1763.9	1780.61	1595.77	1532.06	1494.7	1626.82	1644.95	1064.76	1725.16	1355.03	1328.29	1308.13	1476.13	1455.16	1365.94	1471.62	1375.08	1338.88	1637.48	1645.83	1686.89	1689.02	1604.01	1704.15	1689.88	1772.07	1545.85	1605.87	1732.41	1825.9	1949.82	2070.98	1585.47	1439.36	1628.53	1624.79	-0.14315	0.999822	-0.21259	0.599394	0.106458	0.549882	0.0687392	0.809324	0.00785075	0.966835	0.0106369	0.964708	0.120588	0.419127	-0.137387	0.384322
LOC_Os06g50154.1	3352	2270	2190	2466	2402	3275	2488	3058	2388	1637	1929	2000	3927	2851	4048	2495	2618	2284	1627	1612	1286	4001	3590	3210	2309	2655	2762	2387	1534	1060	4713	4869	2288	3532	4010	2523	2308.71	2136.35	2092.66	2928.72	2926.05	2662.59	2557.9	3381.13	2493.76	1857.77	1750.18	1622.99	2871.11	3116.94	2826.84	2487.59	2404.78	2372.38	1918.06	2108.96	1469.75	3752.22	3867.29	3315.35	2611.73	2510.59	2446.79	2463.51	1707.91	1548.36	4340.81	3884.28	2709.16	3286.25	3308.21	2604.42	0.381231	0.685902	0.366921	0.429277	0.752979	8.91166e-05	0.47415	0.0504766	0.992636	6.01544e-08	0.461814	0.0409598	0.934198	3.71705e-07	0.684549	0.00039843
LOC_Os06g50170.1	1132	754	737	597	547	869	712	689	665	518	582	620	794	538	739	546	606	542	581	566	611	835	759	688	641	760	799	621	617	514	914	1117	590	746	792	719	779.671	709.608	704.241	709.022	666.34	706.501	732.002	761.804	694.45	587.86	528.048	503.126	580.509	588.185	516.067	544.379	556.645	562.973	684.937	740.491	698.3	783.081	817.624	710.58	725.041	718.662	707.815	640.904	686.951	750.81	841.82	891.095	698.603	694.095	653.391	742.202	-0.076602	0.999822	-0.00604547	0.994836	0.0584889	0.67251	0.0435785	0.843288	0.122729	0.268824	0.0191667	0.911782	0.235869	0.0176255	0.0101029	0.943536
LOC_Os06g50180.1	49	22	20	19	21	20	56	80	22	21	23	28	74	73	116	87	138	67	15	18	25	67	29	53	28	97	101	32	14	12	92	55	30	154	134	132	33.749	20.7047	19.111	22.5652	25.5816	16.2601	57.5732	88.4533	22.9743	23.8321	20.8679	22.7218	54.1028	79.8094	81.0064	86.7417	126.761	69.5925	17.6834	23.5492	28.572	62.834	31.2399	54.7394	31.6711	91.7239	89.4735	33.0257	15.5872	17.5286	84.7346	43.8766	35.5222	143.285	110.549	136.26	-0.218807	0.999822	1.1846	0.247652	1.67222	0.00149023	2.07322	0.000123459	1.09427	0.0432439	1.61392	0.00616578	1.30128	0.0122213	2.54526	4.61519e-07
LOC_Os06g50190.1	0	0	0	0	0	0	0	0	0	0	0	0	0	0	0	0	0	0	0	0	0	0	0	0	0	0	0	0	0	0	0	0	0	0	0	0	0	0	0	0	0	0	0	0	0	0	0	0	0	0	0	0	0	0	0	0	0	0	0	0	0	0	0	0	0	0	0	0	0	0	0	0	NA	NA	NA	NA	NA	NA	NA	NA	NA	NA	NA	NA	NA	NA	NA	NA
LOC_Os06g50200.1	0	0	2	0	1	2	2	1	1	4	2	9	3	3	3	1	2	2	0	1	0	2	7	2	2	6	0	0	0	4	3	0	0	2	1	1	0	0	1.9111	0	1.21817	1.62601	2.05619	1.10567	1.04429	4.53946	1.8146	7.30344	2.19336	3.27984	2.09499	0.997031	1.83711	2.07739	0	1.30829	0	1.87564	7.54067	2.06564	2.26222	5.67365	0	0	0	5.84288	2.76309	0	0	1.86084	0.824989	1.03227	0.771073	NA	1.26316	NA	-0.880634	0.610792	-1.48317	0.536174	3.13193	0.101286	2.60509	NA	-0.891276	0.639252	-0.497626	0.814406
LOC_Os06g50210.1	0	0	0	2	0	0	0	0	0	0	0	0	0	4	2	1	0	0	0	1	0	3	0	0	0	0	1	0	0	0	3	0	0	2	0	0	0	0	0	2.37528	0	0	0	0	0	0	0	0	0	4.37312	1.39666	0.997031	0	0	0	1.30829	0	2.81346	0	0	0	0	0.885876	0	0	0	2.76309	0	0	1.86084	0	0	2.32524	NA	0.312749	NA	3.46634	NA	1.02413	NA	1.1219	NA	-0.298465	NA	2.0786	NA	1.50442	NA
LOC_Os06g50220.1	1626	1369	1156	913	756	1355	1071	1319	976	906	1065	1196	1610	1066	1664	1242	1606	1096	778	648	1126	1118	894	1236	914	1208	1514	639	854	580	1158	1191	976	868	1143	1052	1119.92	1288.4	1104.62	1084.32	920.938	1101.62	1101.09	1458.37	1019.22	1028.19	966.273	970.546	1177.1	1165.44	1162.02	1238.31	1475.2	1138.41	917.18	847.771	1286.88	1048.48	963.051	1276.56	1033.83	1142.29	1341.22	659.481	950.82	847.218	1066.55	950.129	1155.66	807.607	942.962	1085.95	-0.176362	0.999822	0.0266646	0.98868	0.241478	0.289586	0.37812	0.160881	0.106876	0.648197	0.204712	0.43347	0.3683	0.059496	0.207328	0.347479
LOC_Os06g50220.2	1626	1369	1156	913	756	1355	1071	1319	976	906	1065	1196	1610	1066	1664	1242	1606	1096	778	648	1126	1118	894	1236	914	1208	1514	639	854	580	1158	1191	976	868	1143	1052	1119.92	1288.4	1104.62	1084.32	920.938	1101.62	1101.09	1458.37	1019.22	1028.19	966.273	970.546	1177.1	1165.44	1162.02	1238.31	1475.2	1138.41	917.18	847.771	1286.88	1048.48	963.051	1276.56	1033.83	1142.29	1341.22	659.481	950.82	847.218	1066.55	950.129	1155.66	807.607	942.962	1085.95	-0.176362	0.999822	0.0266646	0.98868	0.241478	0.289586	0.37812	0.160881	0.106876	0.648197	0.204712	0.43347	0.3683	0.059496	0.207328	0.347479
LOC_Os06g50230.1	12881	13729	7637	3847	3247	6963	6399	3256	3220	1888	2229	2580	2334	1717	3230	2032	2325	2547	5088	4184	12463	3376	2022	5366	4875	7310	8052	1573	4525	4310	3104	1291	6266	1515	2872	3255	8871.85	12920.7	7297.54	4568.85	3955.4	5660.95	6578.77	3600.05	3362.6	2142.62	2022.37	2093.65	1706.43	1877.16	2255.61	2025.97	2135.64	2645.56	5998.21	5473.88	14243.7	3166.09	2178.18	5542.11	5514.16	6912.39	7133.07	1623.42	5038.01	6295.7	2858.87	1029.9	7419.41	1409.59	2369.37	3360.04	-1.03609	0.850048	-1.10313	0.432046	-0.100046	0.913786	0.121197	0.928243	-1.24015	0.0342028	-0.394786	0.642463	-0.196496	0.771549	-0.85987	0.169969
LOC_Os06g50240.1	3	0	0	0	0	0	0	2	0	3	0	0	0	0	0	0	1	1	1	0	0	0	2	0	2	1	1	4	1	0	6	3	0	5	3	4	2.06627	0	0	0	0	0	0	2.21133	0	3.40459	0	0	0	0	0	0	0.918555	1.03869	1.17889	0	0	0	2.15448	0	2.26222	0.945608	0.885876	4.12821	1.11337	0	5.52617	2.39327	0	4.65211	2.47497	4.12908	-1.93279	NA	-0.0347819	NA	-2.81995	NA	-0.711159	NA	0.69381	0.841056	1.63834	NA	0.569412	0.826692	1.05564	NA
LOC_Os06g50250.1	0	0	0	0	0	0	0	0	0	0	0	0	0	0	0	0	0	0	0	0	0	0	0	0	0	0	0	0	0	0	0	0	0	0	0	0	0	0	0	0	0	0	0	0	0	0	0	0	0	0	0	0	0	0	0	0	0	0	0	0	0	0	0	0	0	0	0	0	0	0	0	0	NA	NA	NA	NA	NA	NA	NA	NA	NA	NA	NA	NA	NA	NA	NA	NA
LOC_Os06g50260.1	0	0	0	0	0	0	0	0	0	0	0	0	0	0	0	0	0	0	0	0	0	0	0	0	0	0	0	0	0	0	0	0	0	0	0	0	0	0	0	0	0	0	0	0	0	0	0	0	0	0	0	0	0	0	0	0	0	0	0	0	0	0	0	0	0	0	0	0	0	0	0	0	NA	NA	NA	NA	NA	NA	NA	NA	NA	NA	NA	NA	NA	NA	NA	NA
LOC_Os06g50270.1	0	0	0	0	0	0	0	0	0	0	0	0	0	0	0	0	0	0	0	0	0	0	0	0	0	1	0	0	0	0	0	0	0	0	0	0	0	0	0	0	0	0	0	0	0	0	0	0	0	0	0	0	0	0	0	0	0	0	0	0	0	0.945608	0	0	0	0	0	0	0	0	0	0	0.30818	NA	0.312627	NA	-0.193961	NA	0.0623973	NA	-0.252126	NA	0.663286	NA	-0.315948	NA	-0.360905	NA
LOC_Os06g50280.1	0	0	0	0	0	0	0	0	0	0	0	0	0	0	0	0	0	0	0	0	0	0	0	0	0	1	0	0	0	0	0	0	0	0	0	0	0	0	0	0	0	0	0	0	0	0	0	0	0	0	0	0	0	0	0	0	0	0	0	0	0	0.945608	0	0	0	0	0	0	0	0	0	0	0.30818	NA	0.312627	NA	-0.193961	NA	0.0623973	NA	-0.252126	NA	0.663286	NA	-0.315948	NA	-0.360905	NA
LOC_Os06g50290.1	0	0	0	0	0	0	0	0	0	0	0	0	0	0	0	0	0	0	0	0	0	0	0	0	0	0	0	0	0	0	0	0	0	0	0	0	0	0	0	0	0	0	0	0	0	0	0	0	0	0	0	0	0	0	0	0	0	0	0	0	0	0	0	0	0	0	0	0	0	0	0	0	NA	NA	NA	NA	NA	NA	NA	NA	NA	NA	NA	NA	NA	NA	NA	NA
LOC_Os06g50300.1	8443	6094	4924	8672	7480	9947	7633	10944	8355	3890	3930	5474	15978	13854	21764	14617	17236	15966	3518	3121	2698	17390	16698	19994	11680	13130	18549	5810	2870	2134	26343	14662	7089	14892	19216	14195	5815.16	5735.22	4705.13	10299.2	9111.93	8086.96	7847.43	12100.4	8725.01	4414.62	3565.68	4442.11	11681.8	15146.3	15198.5	14573.6	15832.2	16583.8	4147.35	4083.17	3083.49	16308.7	17987.7	20650.2	13211.4	12415.8	16432.1	5996.22	3195.38	3117.18	24262.7	11696.7	8393.9	13855.9	15853	14653.1	0.758326	0.320341	0.818705	0.123937	1.75836	6.52437e-09	1.91941	3.30507e-10	2.27996	7.14047e-15	1.89437	7.39502e-10	1.84914	6.21274e-10	1.84937	5.93563e-10
LOC_Os06g50310.1	2700	2324	2323	1454	1572	2558	1922	1857	2132	1009	1416	1383	1744	1147	1658	1291	1473	1218	1886	1658	2156	1898	1676	1926	1748	2168	2473	2320	2162	1662	2170	2958	1707	2506	2894	2324	1859.64	2187.17	2219.74	1726.83	1914.97	2079.67	1975.99	2053.22	2226.42	1145.08	1284.73	1122.3	1275.07	1253.99	1157.83	1287.17	1353.03	1265.13	2223.39	2169.14	2464.05	1779.99	1805.45	1989.21	1977.18	2050.08	2190.77	2394.36	2407.11	2427.72	1998.63	2359.77	2021.21	2331.64	2387.52	2398.99	-0.128267	0.999822	-0.001176	0.998355	0.0528806	0.698599	0.136901	0.389631	-0.299139	0.00185697	-0.140873	0.255449	-0.179045	0.0674258	-0.0222281	0.86617
LOC_Os06g50320.1	1	0	0	0	0	0	0	0	0	0	0	0	0	0	0	0	0	1	0	0	0	0	0	0	0	1	1	0	1	0	0	0	0	0	1	0	0.688755	0	0	0	0	0	0	0	0	0	0	0	0	0	0	0	0	1.03869	0	0	0	0	0	0	0	0.945608	0.885876	0	1.11337	0	0	0	0	0	0.824989	0	-0.65324	NA	-0.648723	NA	-0.194088	NA	1.02404	NA	-0.252248	NA	1.46243	NA	-1.27777	NA	-0.360955	NA
LOC_Os06g50330.1	748	630	698	398	432	617	594	406	532	335	539	496	493	334	566	426	570	403	431	294	537	442	351	465	322	529	654	613	586	425	563	516	438	604	755	530	515.189	592.909	666.974	472.681	526.25	501.624	610.687	448.9	555.56	380.179	489.034	402.501	360.442	365.156	395.255	424.735	523.577	418.594	508.103	384.637	613.727	414.517	378.111	480.261	364.217	500.226	579.363	632.648	652.436	620.806	518.539	411.643	518.624	561.975	622.867	547.103	-0.240945	0.999822	-0.134199	0.90048	-0.182559	0.451344	0.103914	0.78983	-0.244713	0.249754	-0.0602428	0.849289	-0.397774	0.0388123	-0.137775	0.549628
LOC_Os06g50340.1	240	388	714	314	225	714	386	189	552	254	628	661	393	230	622	339	424	307	359	368	725	374	410	541	352	459	472	452	729	581	256	248	593	423	313	376	165.301	365.156	682.263	372.919	274.089	580.486	396.844	208.971	576.446	288.255	569.784	536.397	287.33	251.454	434.362	337.994	389.467	318.879	423.223	481.45	828.589	350.745	441.668	558.755	398.15	434.034	418.133	466.487	811.649	848.678	235.783	197.844	702.156	393.569	258.222	388.133	0.0200689	0.999822	-0.0351815	0.994068	-0.518738	0.426791	-0.414917	0.665048	-0.359636	0.563575	-0.471338	0.522681	-0.906991	0.0896946	-1.03214	0.0643559
LOC_Os06g50350.1	261	223	213	181	145	241	250	227	164	164	251	401	286	170	305	211	224	233	143	120	133	212	186	181	147	175	235	230	140	137	201	184	169	253	259	217	179.765	209.871	203.532	214.963	176.635	195.934	257.023	250.986	171.263	186.118	227.732	325.409	209.1	185.858	212.991	210.374	205.756	242.016	168.582	156.995	152.003	198.818	200.366	186.94	166.273	165.481	208.181	237.372	155.872	200.119	185.127	146.787	200.108	235.397	213.672	224.002	-0.0109733	0.999822	0.197648	0.828317	-0.28629	0.233165	-0.175864	0.635356	0.295515	0.207758	0.179602	0.56143	-0.164846	0.484343	0.1801	0.468616
LOC_Os06g50360.1	144	84	104	146	188	260	94	92	117	198	294	455	452	238	430	237	184	208	71	56	99	118	128	142	83	88	86	80	72	61	102	101	193	116	88	67	99.1807	79.0545	99.3773	173.396	229.016	211.381	96.6407	101.721	122.181	224.703	266.746	369.229	330.466	260.201	300.282	236.296	169.014	216.049	83.7015	73.2641	113.145	110.663	137.887	146.66	93.8821	83.2135	76.1853	82.5642	80.1628	89.1039	93.9449	80.5735	228.526	107.929	72.599	69.1621	1.14351	0.00652685	0.205984	0.915383	0.0487995	0.922463	-0.47325	0.327452	0.545062	0.118469	-0.0981952	0.860058	0.665376	0.0455291	-0.00998899	0.983533
LOC_Os06g50360.2	144	84	104	146	188	260	94	92	117	198	294	455	452	238	430	237	184	208	71	56	99	118	128	142	83	88	86	80	72	61	102	101	193	116	88	67	99.1807	79.0545	99.3773	173.396	229.016	211.381	96.6407	101.721	122.181	224.703	266.746	369.229	330.466	260.201	300.282	236.296	169.014	216.049	83.7015	73.2641	113.145	110.663	137.887	146.66	93.8821	83.2135	76.1853	82.5642	80.1628	89.1039	93.9449	80.5735	228.526	107.929	72.599	69.1621	1.14351	0.00652685	0.205984	0.915383	0.0487995	0.922463	-0.47325	0.327452	0.545062	0.118469	-0.0981952	0.860058	0.665376	0.0455291	-0.00998899	0.983533
LOC_Os06g50370.1	435	405	334	353	353	449	418	341	384	270	356	399	464	266	354	282	230	202	276	289	269	286	228	227	352	431	299	292	292	206	188	252	277	254	267	176	299.608	381.156	319.154	419.237	430.015	365.039	429.743	377.032	401.006	306.413	322.998	323.786	339.239	290.812	247.209	281.163	211.268	209.816	325.375	378.095	307.435	268.217	245.61	234.45	398.15	407.557	264.877	301.359	325.105	300.908	173.153	201.035	327.988	236.327	220.272	181.679	0.279823	0.999822	0.274201	0.705586	-0.120582	0.68131	-0.441662	0.144534	-0.432365	0.055847	0.0817938	0.81278	-0.411306	0.0642416	-0.537803	0.0192564
LOC_Os06g50380.1	1401	1040	1253	856	877	1376	974	1030	975	809	1006	1053	1306	823	1221	942	1074	817	948	911	1009	1234	1056	1052	985	1183	1272	1096	1118	742	1147	1432	982	1352	1544	1090	964.946	978.77	1197.3	1016.62	1068.34	1118.7	1001.36	1138.84	1018.18	918.105	912.743	854.502	954.842	899.769	852.662	939.204	986.528	848.614	1117.59	1191.85	1153.17	1157.27	1137.56	1086.53	1114.14	1118.65	1126.83	1131.13	1244.75	1083.85	1056.42	1142.39	1162.76	1257.93	1273.78	1125.17	0.0323223	0.999822	0.00957038	0.990552	0.0127377	0.936312	0.0490505	0.803663	-0.0337087	0.781682	-0.0430849	0.773684	-0.0437384	0.688712	0.079442	0.47572
LOC_Os06g50380.2	1401	1038	1252	855	876	1375	973	1029	974	807	1005	1051	1302	822	1218	941	1073	815	946	909	1008	1234	1056	1051	984	1181	1267	1096	1117	739	1147	1432	981	1352	1544	1090	964.946	976.888	1196.35	1015.43	1067.12	1117.88	1000.33	1137.73	1017.13	915.835	911.835	852.879	951.917	898.676	850.567	938.207	985.61	846.536	1115.23	1189.23	1152.02	1157.27	1137.56	1085.49	1113.01	1116.76	1122.4	1131.13	1243.64	1079.47	1056.42	1142.39	1161.58	1257.93	1273.78	1125.17	0.0321519	0.999822	0.00939482	0.990849	0.0119983	0.940168	0.0495406	0.801216	-0.0316059	0.796503	-0.0437748	0.770149	-0.0420027	0.701744	0.0816587	0.462702
LOC_Os06g50380.3	1401	1038	1252	855	876	1375	973	1029	974	807	1005	1051	1302	822	1218	941	1073	815	946	909	1008	1234	1056	1051	984	1181	1267	1096	1117	739	1147	1432	981	1352	1544	1090	964.946	976.888	1196.35	1015.43	1067.12	1117.88	1000.33	1137.73	1017.13	915.835	911.835	852.879	951.917	898.676	850.567	938.207	985.61	846.536	1115.23	1189.23	1152.02	1157.27	1137.56	1085.49	1113.01	1116.76	1122.4	1131.13	1243.64	1079.47	1056.42	1142.39	1161.58	1257.93	1273.78	1125.17	0.0321519	0.999822	0.00939482	0.990849	0.0119983	0.940168	0.0495406	0.801216	-0.0316059	0.796503	-0.0437748	0.770149	-0.0420027	0.701744	0.0816587	0.462702
LOC_Os06g50390.1	593	382	368	420	447	454	308	362	456	302	378	338	614	383	518	356	226	322	261	289	306	284	139	270	585	431	568	417	293	166	326	383	357	532	791	368	408.432	359.51	351.643	498.809	544.523	369.104	316.653	400.251	476.195	342.729	342.959	274.285	448.907	418.726	361.736	354.943	207.593	334.46	307.691	378.095	349.722	266.341	149.736	278.861	661.699	407.557	503.178	430.366	326.218	242.48	300.255	305.541	422.714	494.985	652.566	379.875	0.332654	0.999822	0.090973	0.970515	0.357504	0.312319	-0.0979212	0.880986	-0.573769	0.0648001	0.601995	0.0936482	0.036182	0.921231	0.610067	0.051402
LOC_Os06g50400.1	7	1	2	4	5	8	0	0	10	7	16	11	8	5	16	1	0	17	0	1	4	0	0	1	0	0	0	0	0	0	6	1	3	0	2	0	4.82129	0.941125	1.9111	4.75056	6.09086	6.50404	0	0	10.4429	7.94405	14.5168	8.92642	5.84895	5.4664	11.1733	0.997031	0	17.6578	0	1.30829	4.57152	0	0	1.03282	0	0	0	0	0	0	5.52617	0.797757	3.55222	0	1.64998	0	1.15256	0.999822	0.421811	0.976735	-0.477068	0.841425	-0.760506	0.820295	-2.4431	0.315353	-3.45126	0.209177	3.90145	0.0684313	1.42057	0.62842
LOC_Os06g50410.1	5	5	0	2	0	4	0	2	6	0	3	3	3	1	11	2	1	1	1	3	0	3	0	0	2	0	2	6	1	6	4	1	1	3	4	9	3.44378	4.70562	0	2.37528	0	3.25202	0	2.21133	6.26572	0	2.7219	2.43448	2.19336	1.09328	7.68164	1.99406	0.918555	1.03869	1.17889	3.92486	0	2.81346	0	0	2.26222	0	1.77175	6.19231	1.11337	8.76432	3.68411	0.797757	1.18407	2.79127	3.29996	9.29043	-0.487896	0.999822	0.0423521	0.997456	1.07254	0.564958	-0.442052	0.902483	-0.753135	0.726383	-0.323318	NA	-1.48198	0.331936	-0.0563743	0.976657
LOC_Os06g50420.1	27	16	8	9	14	4	16	24	12	17	16	22	47	41	52	34	33	20	6	4	8	16	10	17	12	14	17	12	12	1	34	21	10	21	37	18	18.5964	15.058	7.6444	10.6888	17.0544	3.25202	16.4495	26.536	12.5314	19.2927	14.5168	17.8528	34.3626	44.8245	36.3132	33.8991	30.3123	20.7739	7.07336	5.23315	9.14305	15.0051	10.7724	17.5579	13.5733	13.2385	15.0599	12.3846	13.3605	1.46072	31.315	16.7529	11.8407	19.5389	30.5246	18.5809	-0.511769	0.999822	0.399239	0.889604	1.15821	0.0253934	0.724708	0.350617	1.00624	0.124746	0.955728	0.221924	1.08313	0.0590949	1.27459	0.0307954
LOC_Os06g50430.1	0	0	0	0	0	0	0	0	0	0	0	0	0	0	0	0	0	0	0	0	0	0	0	0	0	0	0	0	0	0	0	0	0	0	0	0	0	0	0	0	0	0	0	0	0	0	0	0	0	0	0	0	0	0	0	0	0	0	0	0	0	0	0	0	0	0	0	0	0	0	0	0	NA	NA	NA	NA	NA	NA	NA	NA	NA	NA	NA	NA	NA	NA	NA	NA
LOC_Os06g50440.1	0	0	0	0	0	0	0	0	0	0	0	0	0	0	0	0	0	0	0	0	0	0	0	0	0	0	0	0	0	0	0	0	0	0	0	0	0	0	0	0	0	0	0	0	0	0	0	0	0	0	0	0	0	0	0	0	0	0	0	0	0	0	0	0	0	0	0	0	0	0	0	0	NA	NA	NA	NA	NA	NA	NA	NA	NA	NA	NA	NA	NA	NA	NA	NA
LOC_Os06g50450.1	0	0	0	0	0	0	0	0	0	0	0	0	0	0	0	0	0	0	0	0	0	0	0	0	0	0	0	0	0	0	0	0	0	0	0	0	0	0	0	0	0	0	0	0	0	0	0	0	0	0	0	0	0	0	0	0	0	0	0	0	0	0	0	0	0	0	0	0	0	0	0	0	NA	NA	NA	NA	NA	NA	NA	NA	NA	NA	NA	NA	NA	NA	NA	NA
LOC_Os06g50460.1	0	0	0	0	0	0	0	0	0	0	0	0	0	0	0	0	0	0	0	0	0	0	0	0	0	0	0	0	0	0	0	0	0	0	0	0	0	0	0	0	0	0	0	0	0	0	0	0	0	0	0	0	0	0	0	0	0	0	0	0	0	0	0	0	0	0	0	0	0	0	0	0	NA	NA	NA	NA	NA	NA	NA	NA	NA	NA	NA	NA	NA	NA	NA	NA
LOC_Os06g50470.1	0	0	0	0	0	0	0	0	0	0	0	0	0	0	0	0	0	0	0	0	0	0	0	0	0	0	0	0	0	0	0	0	0	0	0	0	0	0	0	0	0	0	0	0	0	0	0	0	0	0	0	0	0	0	0	0	0	0	0	0	0	0	0	0	0	0	0	0	0	0	0	0	NA	NA	NA	NA	NA	NA	NA	NA	NA	NA	NA	NA	NA	NA	NA	NA
LOC_Os06g50480.1	7	5	4	3	3	7	8	7	2	6	6	6	3	2	6	4	4	4	5	5	7	3	2	1	3	4	5	4	4	5	2	3	3	3	4	5	4.82129	4.70562	3.8222	3.56292	3.65452	5.69104	8.22474	7.73966	2.08857	6.80918	5.44379	4.86896	2.19336	2.18656	4.18999	3.98813	3.67422	4.15478	5.89447	6.54144	8.00017	2.81346	2.15448	1.03282	3.39333	3.78243	4.42938	4.12821	4.45349	7.3036	1.84206	2.39327	3.55222	2.79127	3.29996	5.16135	-0.0113372	0.999822	0.421942	0.917019	-0.936353	0.285407	-0.517987	0.701303	-1.75572	0.0510465	-0.808025	0.408952	-1.02545	0.2445	-0.473927	0.611547
LOC_Os06g50490.1	242	167	180	153	142	211	157	156	150	139	158	172	252	169	253	154	164	154	130	120	132	214	202	177	149	191	191	170	153	103	231	228	146	192	217	182	166.679	157.168	171.999	181.709	172.98	171.544	161.411	172.484	156.643	157.746	143.353	139.577	184.242	184.764	176.678	153.543	150.643	159.959	153.256	156.995	150.86	200.694	217.602	182.809	168.535	180.611	169.202	175.449	170.346	150.454	212.758	181.889	172.875	178.641	179.023	187.873	0.0824122	0.999822	-0.0173203	0.988943	0.313479	0.0161808	0.0810662	0.746419	0.382425	0.00305393	0.170769	0.321948	0.188464	0.152591	0.125006	0.395591
LOC_Os06g50490.2	242	167	180	153	142	211	157	156	150	139	158	172	252	169	253	154	164	154	130	120	132	214	202	177	149	191	191	170	153	103	231	228	146	192	217	182	166.679	157.168	171.999	181.709	172.98	171.544	161.411	172.484	156.643	157.746	143.353	139.577	184.242	184.764	176.678	153.543	150.643	159.959	153.256	156.995	150.86	200.694	217.602	182.809	168.535	180.611	169.202	175.449	170.346	150.454	212.758	181.889	172.875	178.641	179.023	187.873	0.0824122	0.999822	-0.0173203	0.988943	0.313479	0.0161808	0.0810662	0.746419	0.382425	0.00305393	0.170769	0.321948	0.188464	0.152591	0.125006	0.395591
LOC_Os06g50490.3	242	167	180	153	142	211	157	156	150	139	158	172	252	169	253	154	164	154	130	120	132	214	202	177	149	191	191	170	153	103	231	228	146	192	217	182	166.679	157.168	171.999	181.709	172.98	171.544	161.411	172.484	156.643	157.746	143.353	139.577	184.242	184.764	176.678	153.543	150.643	159.959	153.256	156.995	150.86	200.694	217.602	182.809	168.535	180.611	169.202	175.449	170.346	150.454	212.758	181.889	172.875	178.641	179.023	187.873	0.0824122	0.999822	-0.0173203	0.988943	0.313479	0.0161808	0.0810662	0.746419	0.382425	0.00305393	0.170769	0.321948	0.188464	0.152591	0.125006	0.395591
LOC_Os06g50490.4	224	158	168	135	132	197	146	145	136	126	146	162	227	156	236	142	151	141	114	111	119	200	184	164	135	179	175	156	141	95	214	211	136	176	201	166	154.281	148.698	160.533	160.332	160.799	160.162	150.102	160.322	142.023	142.993	132.466	131.462	165.964	170.552	164.806	141.578	138.702	146.456	134.394	145.22	136.003	187.564	198.212	169.382	152.7	169.264	155.028	161	156.986	138.768	197.1	168.327	161.034	163.754	165.823	171.357	0.0544004	0.999822	-0.035802	0.973745	0.303596	0.0243846	0.0727913	0.785842	0.419159	0.00159106	0.202524	0.244844	0.199507	0.139311	0.122167	0.423401
LOC_Os06g50510.1	1140	908	809	567	542	893	646	684	683	666	1182	1278	794	520	1000	655	804	746	641	611	831	626	485	627	600	702	734	864	859	664	492	709	598	705	651	568	785.181	854.541	773.04	673.392	660.249	726.014	664.148	756.275	713.248	755.819	1072.43	1037.09	580.509	568.506	698.331	653.056	738.518	774.866	755.671	799.364	949.734	587.076	522.461	647.578	678.666	663.817	650.233	891.693	956.387	969.918	453.146	565.61	708.076	655.948	537.068	586.329	-0.226903	0.999822	-0.177346	0.770516	-0.633516	8.72948e-05	-0.405487	0.044547	-0.511614	0.00136667	-0.330644	0.0911699	-0.709595	5.6578e-06	-0.663269	3.75973e-05
LOC_Os06g50520.1	353	282	363	236	208	424	288	159	253	253	289	290	442	301	433	297	339	307	256	222	239	375	350	360	291	389	425	303	329	227	406	353	278	378	401	348	243.131	265.397	346.865	280.283	253.38	344.714	296.091	175.801	264.204	287.121	262.209	235.333	323.155	329.077	302.377	296.118	311.39	318.879	301.797	290.44	273.149	351.683	377.034	371.815	329.153	367.841	376.497	312.712	366.3	331.583	373.938	281.608	329.172	351.7	330.821	359.23	0.049664	0.999822	-0.210033	0.741495	0.285005	0.145352	0.242975	0.382599	0.346629	0.0549321	0.312685	0.147515	-0.0390958	0.851709	0.0431214	0.854958
LOC_Os06g50520.2	353	282	363	236	208	424	288	159	253	253	289	290	442	301	433	297	339	307	256	222	239	375	350	360	291	389	425	303	329	227	406	353	278	378	401	348	243.131	265.397	346.865	280.283	253.38	344.714	296.091	175.801	264.204	287.121	262.209	235.333	323.155	329.077	302.377	296.118	311.39	318.879	301.797	290.44	273.149	351.683	377.034	371.815	329.153	367.841	376.497	312.712	366.3	331.583	373.938	281.608	329.172	351.7	330.821	359.23	0.049664	0.999822	-0.210033	0.741495	0.285005	0.145352	0.242975	0.382599	0.346629	0.0549321	0.312685	0.147515	-0.0390958	0.851709	0.0431214	0.854958
LOC_Os06g50530.1	29	35	16	32	11	34	23	36	24	15	23	14	20	17	27	18	28	16	21	25	22	10	11	19	44	39	72	25	19	21	43	34	23	50	30	18	19.9739	32.9394	15.2888	38.0045	13.3999	27.6422	23.6461	39.804	25.0629	17.023	20.8679	11.3609	14.6224	18.5858	18.8549	17.9466	25.7195	16.6191	24.7568	32.7072	25.1434	9.37822	11.8496	19.6236	49.7688	36.8787	63.7831	25.8013	21.1541	30.6751	39.6042	27.1237	27.2337	46.5211	24.7497	18.5809	0.223627	0.999822	0.377685	0.863636	0.0843901	0.912782	0.306643	0.740109	-1.01785	0.0440217	0.870794	0.101544	0.287448	0.570277	0.223577	0.695334
LOC_Os06g50539.1	434	309	323	276	257	379	274	291	268	253	288	305	450	299	452	272	290	265	244	211	225	372	354	338	272	334	337	305	257	197	405	444	266	347	392	338	298.92	290.808	308.643	327.789	313.07	308.129	281.697	321.749	279.869	287.121	261.302	247.505	329.004	326.891	315.646	271.193	266.381	275.254	287.65	276.049	257.148	348.87	381.342	349.093	307.662	315.833	298.54	314.776	286.137	287.762	373.017	354.204	314.964	322.857	323.396	348.907	0.0764859	0.999822	-0.025918	0.974648	0.294156	0.00371924	0.0375078	0.865769	0.394326	8.2756e-05	0.168022	0.200024	0.233023	0.0193376	0.157022	0.1515
LOC_Os06g50539.3	434	309	323	276	257	379	274	291	268	253	288	305	450	299	452	272	290	265	244	211	224	372	354	338	272	334	337	305	257	197	405	444	266	347	392	338	298.92	290.808	308.643	327.789	313.07	308.129	281.697	321.749	279.869	287.121	261.302	247.505	329.004	326.891	315.646	271.193	266.381	275.254	287.65	276.049	256.005	348.87	381.342	349.093	307.662	315.833	298.54	314.776	286.137	287.762	373.017	354.204	314.964	322.857	323.396	348.907	0.0764909	0.999822	-0.0259155	0.974648	0.294145	0.00376226	0.0374958	0.865769	0.396415	7.71177e-05	0.170109	0.194366	0.233016	0.0194557	0.157033	0.151919
LOC_Os06g50560.1	412	355	344	247	228	380	272	254	307	299	483	606	337	198	453	280	328	321	272	251	346	234	186	267	224	278	312	341	364	298	188	322	260	306	286	244	283.767	334.099	328.709	293.347	277.743	308.942	279.641	280.839	320.596	339.324	438.225	491.765	246.387	216.469	316.344	279.169	301.286	333.421	320.659	328.38	395.437	219.45	200.366	275.763	253.368	262.879	276.393	351.93	405.268	435.295	173.153	256.878	307.859	284.709	235.947	251.874	-0.101624	0.999822	-0.101403	0.934614	-0.701641	0.000522664	-0.477637	0.0612225	-0.587193	0.00368437	-0.397966	0.106366	-0.695272	0.000379908	-0.624516	0.00244828
LOC_Os06g50499.1	6	13	6	8	5	8	9	9	7	5	9	0	11	7	12	6	7	5	7	7	8	3	5	9	10	8	25	7	6	9	18	8	7	16	15	6	4.13253	12.2346	5.7333	9.50113	6.09086	6.50404	9.25284	9.95099	7.31	5.67432	8.16569	0	8.04231	7.65296	8.37997	5.98219	6.42989	5.19347	8.25226	9.15802	9.14305	2.81346	5.38619	9.29537	11.3111	7.56486	22.1469	7.22436	6.68024	13.1465	16.5785	6.38206	8.28852	14.8868	12.3748	6.19362	0.0202242	0.999822	0.291784	0.947593	0.852538	0.333297	0.400031	0.799358	-0.614278	0.469775	0.640121	0.484578	0.241904	0.760646	0.35184	0.675085
LOC_Os06g50580.1	688	496	531	477	433	687	478	494	473	407	485	568	716	524	756	468	475	478	412	372	397	700	597	548	445	543	586	532	429	344	673	752	437	577	645	549	473.863	466.798	507.397	566.505	527.468	558.535	491.428	546.199	493.947	461.89	440.04	460.928	523.481	572.879	527.938	466.611	436.314	496.496	485.704	486.683	453.724	656.475	643.111	565.985	503.344	513.465	519.123	549.052	477.637	502.488	619.852	599.913	517.44	536.854	532.118	566.716	0.193079	0.582213	0.0811696	0.850315	0.249202	0.00870331	0.036945	0.853896	0.389177	1.74391e-05	0.108759	0.388041	0.187817	0.0425639	0.0936151	0.378926
LOC_Os06g50590.1	10	0	3	0	4	2	1	0	1	10	27	30	12	9	19	20	13	10	0	0	3	4	2	4	0	0	1	3	0	4	7	14	3	5	0	2	6.88755	0	2.86665	0	4.87269	1.62601	1.02809	0	1.04429	11.3486	24.4971	24.3448	8.77343	9.83952	13.2683	19.9406	11.9412	10.3869	0	0	3.42864	3.75129	2.15448	4.13128	0	0	0.885876	3.09616	0	5.84288	6.4472	11.1686	3.55222	4.65211	0	2.06454	-0.692983	0.999822	-2.27976	0.614536	-0.920445	0.379489	-0.517475	0.754949	1.4968	0.322408	-1.75843	0.49354	1.34239	0.230035	-0.372994	0.811841
LOC_Os06g50600.1	2	2	1	0	1	3	1	2	1	2	2	2	1	1	2	1	1	0	1	1	1	0	2	0	1	1	1	1	1	1	0	1	0	0	2	1	1.37751	1.88225	0.955551	0	1.21817	2.43902	1.02809	2.21133	1.04429	2.26973	1.8146	1.62299	0.731119	1.09328	1.39666	0.997031	0.918555	0	1.17889	1.30829	1.14288	0	2.15448	0	1.13111	0.945608	0.885876	1.03205	1.11337	1.46072	0	0.797757	0	0	1.64998	1.03227	-0.0726018	NA	0.011267	NA	-0.804361	NA	-1.52608	NA	-0.823668	0.690527	-0.301484	NA	-1.78791	0.36278	-0.368436	NA
LOC_Os06g50600.2	2	2	1	0	1	3	1	2	1	2	2	2	1	1	2	1	1	0	1	1	1	0	2	0	1	1	1	1	1	1	0	1	0	0	2	1	1.37751	1.88225	0.955551	0	1.21817	2.43902	1.02809	2.21133	1.04429	2.26973	1.8146	1.62299	0.731119	1.09328	1.39666	0.997031	0.918555	0	1.17889	1.30829	1.14288	0	2.15448	0	1.13111	0.945608	0.885876	1.03205	1.11337	1.46072	0	0.797757	0	0	1.64998	1.03227	-0.0726018	NA	0.011267	NA	-0.804361	NA	-1.52608	NA	-0.823668	0.690527	-0.301484	NA	-1.78791	0.36278	-0.368436	NA
LOC_Os06g50610.1	0	0	0	0	0	0	0	0	0	0	0	0	0	0	0	0	0	0	0	0	0	0	0	0	0	0	0	0	0	0	0	0	0	0	0	0	0	0	0	0	0	0	0	0	0	0	0	0	0	0	0	0	0	0	0	0	0	0	0	0	0	0	0	0	0	0	0	0	0	0	0	0	NA	NA	NA	NA	NA	NA	NA	NA	NA	NA	NA	NA	NA	NA	NA	NA
LOC_Os06g50620.1	0	0	0	0	0	0	0	0	0	0	0	0	0	0	0	0	0	0	0	0	0	0	0	0	0	0	0	0	0	0	0	0	0	0	0	0	0	0	0	0	0	0	0	0	0	0	0	0	0	0	0	0	0	0	0	0	0	0	0	0	0	0	0	0	0	0	0	0	0	0	0	0	NA	NA	NA	NA	NA	NA	NA	NA	NA	NA	NA	NA	NA	NA	NA	NA
LOC_Os06g50630.1	0	0	0	0	0	0	0	0	0	0	0	0	0	0	0	0	0	0	0	0	0	0	0	0	0	0	0	0	0	0	0	0	0	0	0	0	0	0	0	0	0	0	0	0	0	0	0	0	0	0	0	0	0	0	0	0	0	0	0	0	0	0	0	0	0	0	0	0	0	0	0	0	NA	NA	NA	NA	NA	NA	NA	NA	NA	NA	NA	NA	NA	NA	NA	NA
LOC_Os06g50650.1	33	16	14	9	8	2	14	22	14	22	22	14	57	38	44	47	49	28	8	2	3	22	8	23	14	19	13	14	8	2	20	23	10	19	47	30	22.7289	15.058	13.3777	10.6888	9.74537	1.62601	14.3933	24.3246	14.62	24.967	19.9606	11.3609	41.6738	41.5446	30.7266	46.8605	45.0092	29.0835	9.43115	2.61658	3.42864	20.6321	8.61791	23.7548	15.8355	17.9665	11.5164	14.4487	8.90698	2.92144	18.4206	18.3484	11.8407	17.678	38.7745	30.9681	-1.32276	0.534026	0.0388852	0.993989	1.03275	0.0591929	1.12502	0.0936447	1.76923	0.00856988	1.53196	0.0590126	0.841881	0.176662	1.6768	0.00489841
LOC_Os06g50659.1	1	1	0	0	0	1	0	2	0	0	2	0	3	0	1	2	0	1	0	1	0	0	0	0	2	0	1	1	1	1	1	1	0	1	1	2	0.688755	0.941125	0	0	0	0.813005	0	2.21133	0	0	1.8146	0	2.19336	0	0.698331	1.99406	0	1.03869	0	1.30829	0	0	0	0	2.26222	0	0.885876	1.03205	1.11337	1.46072	0.921028	0.797757	0	0.930422	0.824989	2.06454	-0.551353	NA	0.373679	NA	0.723841	NA	0.690296	NA	-1.21396	NA	1.22521	NA	-0.96577	NA	0.0777115	NA
LOC_Os06g50670.1	1212	864	894	781	717	1058	774	814	763	700	817	853	1278	822	1223	758	792	732	683	582	617	1032	958	920	754	966	943	852	709	551	1119	1245	725	953	1072	945	834.771	813.132	854.262	927.548	873.429	860.159	795.744	900.012	796.79	794.405	741.263	692.204	934.371	898.676	854.059	755.75	727.496	760.325	805.185	761.424	705.158	967.832	1031.99	950.194	852.856	913.457	835.381	879.308	789.381	804.857	1030.63	993.208	858.453	886.693	884.388	975.495	0.0874014	0.999822	-0.00632758	0.993989	0.273378	0.00237455	0.0130766	0.953487	0.376913	1.33769e-05	0.196185	0.0692129	0.222749	0.0103599	0.147905	0.120876
LOC_Os06g50679.1	1895	1617	1505	1091	1021	1694	1233	1233	1369	1453	2216	2604	1570	899	1957	1343	1505	1492	1332	1170	1510	1119	906	1149	1052	1271	1485	1601	1694	1304	851	1367	1180	1409	1357	1191	1305.19	1521.8	1438.1	1295.72	1243.75	1377.23	1267.64	1363.29	1429.63	1648.96	2010.57	2113.13	1147.86	982.859	1366.63	1339.01	1382.43	1549.73	1570.29	1530.7	1725.75	1049.42	975.978	1186.71	1189.93	1201.87	1315.53	1652.32	1886.05	1904.78	783.795	1090.53	1397.21	1310.97	1119.51	1229.43	-0.121949	0.999822	-0.0704716	0.949839	-0.722002	1.87653e-05	-0.435424	0.0391917	-0.58764	0.000409343	-0.380573	0.0608026	-0.736128	7.20785e-06	-0.572453	0.000912531
LOC_Os06g50706.1	1537	1119	1163	989	928	1353	1001	1054	980	920	1046	1101	1640	1080	1606	988	1045	957	876	754	804	1349	1273	1206	975	1206	1236	1105	936	719	1463	1590	946	1251	1397	1225	1058.62	1053.12	1111.31	1174.58	1130.46	1100	1029.12	1165.37	1023.4	1044.07	949.034	893.454	1199.04	1180.74	1121.52	985.067	959.89	994.031	1032.71	986.449	918.876	1265.12	1371.32	1245.58	1102.83	1140.4	1094.94	1140.42	1042.12	1050.26	1347.46	1268.43	1120.13	1163.96	1152.51	1264.53	0.0784444	0.999822	-0.00247723	0.997456	0.281288	0.000937889	0.0290668	0.87473	0.401855	9.02297e-07	0.184666	0.0718247	0.210172	0.0109352	0.144987	0.108233
LOC_Os06g50715.1	298	247	205	163	142	245	192	186	189	220	318	370	212	120	269	217	195	219	205	166	224	150	124	166	162	185	208	225	261	168	130	175	167	205	198	172	205.249	232.458	195.888	193.585	172.98	199.186	197.394	205.654	197.37	249.67	288.521	300.252	154.997	131.194	187.851	216.356	179.118	227.474	241.673	217.176	256.005	140.673	133.578	171.448	183.24	174.937	184.262	232.212	290.59	245.401	119.734	139.608	197.74	190.737	163.348	177.55	-0.15891	0.999822	-0.0769486	0.946328	-0.814664	1.86003e-06	-0.434216	0.0444519	-0.683407	0.00010758	-0.400062	0.0595184	-0.764722	9.8395e-06	-0.533123	0.00319473
LOC_Os06g50724.1	717	604	591	424	403	659	469	453	525	526	849	1041	579	337	781	496	574	561	471	434	590	408	323	460	387	470	549	580	632	511	333	539	443	538	497	426	493.837	568.439	564.73	503.56	490.923	535.77	482.176	500.867	548.25	596.938	770.297	844.764	423.318	368.435	545.397	494.528	527.251	582.708	555.259	567.797	674.3	382.631	347.948	475.097	437.739	444.436	486.346	598.59	703.652	746.428	306.702	429.991	524.545	500.567	410.02	439.747	-0.0864475	0.999822	-0.0864035	0.944255	-0.72437	0.00018709	-0.465378	0.0574355	-0.576408	0.00276042	-0.393114	0.0938762	-0.701786	0.000179174	-0.600252	0.00239614
LOC_Os06g50733.1	0	0	0	0	0	0	0	0	0	0	0	0	0	0	0	0	0	0	0	0	0	0	0	0	0	0	0	0	0	0	0	0	0	0	0	0	0	0	0	0	0	0	0	0	0	0	0	0	0	0	0	0	0	0	0	0	0	0	0	0	0	0	0	0	0	0	0	0	0	0	0	0	NA	NA	NA	NA	NA	NA	NA	NA	NA	NA	NA	NA	NA	NA	NA	NA
LOC_Os06g50742.1	1175	853	889	760	710	1038	761	810	749	697	800	843	1249	824	1234	754	799	728	670	575	618	1036	976	925	745	919	940	847	717	547	1117	1219	729	955	1070	935	809.287	802.78	849.484	902.607	864.902	843.899	782.379	895.589	782.17	791	725.839	684.089	913.168	900.863	861.741	751.762	733.926	756.17	789.859	752.266	706.301	971.583	1051.38	955.358	842.676	869.013	832.723	874.148	798.288	799.014	1028.79	972.466	863.19	888.553	882.738	965.172	0.0841988	0.999822	-0.00113929	0.998105	0.28519	0.000743932	0.0303312	0.868137	0.405362	7.77762e-07	0.178823	0.0844315	0.214395	0.00933968	0.143371	0.112878
LOC_Os06g50760.1	0	0	0	0	0	0	0	0	0	0	0	0	0	0	0	0	0	0	0	0	0	0	0	0	0	0	0	0	0	0	0	0	0	0	0	0	0	0	0	0	0	0	0	0	0	0	0	0	0	0	0	0	0	0	0	0	0	0	0	0	0	0	0	0	0	0	0	0	0	0	0	0	NA	NA	NA	NA	NA	NA	NA	NA	NA	NA	NA	NA	NA	NA	NA	NA
LOC_Os06g50770.1	0	0	0	0	0	0	0	0	0	0	0	0	0	0	0	0	0	0	0	0	0	0	0	0	0	0	0	0	0	0	0	0	0	0	0	0	0	0	0	0	0	0	0	0	0	0	0	0	0	0	0	0	0	0	0	0	0	0	0	0	0	0	0	0	0	0	0	0	0	0	0	0	NA	NA	NA	NA	NA	NA	NA	NA	NA	NA	NA	NA	NA	NA	NA	NA
LOC_Os06g50780.1	0	0	0	0	0	0	0	0	0	0	0	0	0	0	0	0	0	0	0	0	0	0	0	0	0	0	0	0	0	0	0	0	0	0	0	0	0	0	0	0	0	0	0	0	0	0	0	0	0	0	0	0	0	0	0	0	0	0	0	0	0	0	0	0	0	0	0	0	0	0	0	0	NA	NA	NA	NA	NA	NA	NA	NA	NA	NA	NA	NA	NA	NA	NA	NA
LOC_Os06g50789.1	0	0	0	0	0	0	0	0	0	0	0	0	0	0	0	0	0	0	0	0	0	0	0	0	0	0	0	0	0	0	0	0	0	0	0	0	0	0	0	0	0	0	0	0	0	0	0	0	0	0	0	0	0	0	0	0	0	0	0	0	0	0	0	0	0	0	0	0	0	0	0	0	NA	NA	NA	NA	NA	NA	NA	NA	NA	NA	NA	NA	NA	NA	NA	NA
LOC_Os06g50800.1	0	0	0	0	0	0	0	0	0	0	0	0	0	0	0	0	0	0	0	0	0	0	0	0	0	0	0	0	0	0	0	1	0	0	0	0	0	0	0	0	0	0	0	0	0	0	0	0	0	0	0	0	0	0	0	0	0	0	0	0	0	0	0	0	0	0	0	0.797757	0	0	0	0	0.308206	NA	0.312601	NA	-0.193961	NA	0.0623973	NA	-0.252101	NA	-0.29846	NA	0.645798	NA	-0.36093	NA
LOC_Os06g50809.1	1	1	0	0	0	1	0	2	0	0	2	0	3	0	1	2	0	1	0	1	0	0	0	0	2	0	1	1	1	1	1	1	0	1	1	2	0.688755	0.941125	0	0	0	0.813005	0	2.21133	0	0	1.8146	0	2.19336	0	0.698331	1.99406	0	1.03869	0	1.30829	0	0	0	0	2.26222	0	0.885876	1.03205	1.11337	1.46072	0.921028	0.797757	0	0.930422	0.824989	2.06454	-0.551353	NA	0.373679	NA	0.723841	NA	0.690296	NA	-1.21396	NA	1.22521	NA	-0.96577	NA	0.0777115	NA
LOC_Os06g50818.1	819	589	620	528	491	725	526	570	519	474	554	585	862	573	859	524	554	504	466	396	429	720	673	645	517	635	649	594	497	378	780	849	509	664	744	643	564.09	554.323	592.441	627.074	598.122	589.429	540.777	630.229	541.985	537.926	502.643	474.723	630.225	626.449	599.867	522.444	508.88	523.502	549.365	518.082	490.296	675.232	724.982	666.169	584.783	600.461	574.934	613.039	553.346	552.152	718.402	677.296	602.693	617.801	613.792	663.749	0.0837823	0.999822	0.00109894	0.998274	0.296475	0.000689605	0.0413229	0.823403	0.40724	2.03692e-06	0.176484	0.106186	0.219131	0.010522	0.13623	0.150182
LOC_Os06g50830.1	7	6	5	4	4	9	6	7	4	6	7	9	6	3	7	6	5	4	7	5	7	3	4	2	4	3	5	5	5	6	4	5	3	4	6	5	4.82129	5.64675	4.77775	4.75056	4.87269	7.31705	6.16856	7.73966	4.17714	6.80918	6.35109	7.30344	4.38672	3.27984	4.88832	5.98219	4.59278	4.15478	8.25226	6.54144	8.00017	2.81346	4.30895	2.06564	4.52444	2.83682	4.42938	5.16026	5.56686	8.76432	3.68411	3.98879	3.55222	3.72169	4.94993	5.16135	0.202138	0.999822	0.2463	0.956776	-0.673695	0.382077	-0.477069	0.684408	-1.32701	0.08638	-0.963854	0.274734	-0.745977	0.324753	-0.454517	0.576996
LOC_Os06g50830.2	0	1	1	0	0	1	0	0	1	1	0	1	1	0	2	0	0	0	1	0	0	0	0	0	0	0	0	1	0	0	0	1	0	0	1	0	0	0.941125	0.955551	0	0	0.813005	0	0	1.04429	1.13486	0	0.811493	0.731119	0	1.39666	0	0	0	1.17889	0	0	0	0	0	0	0	0	1.03205	0	0	0	0.797757	0	0	0.824989	0	-0.713583	NA	-0.709178	NA	0.177466	NA	-1.82852	NA	-1.21395	NA	-1.26031	NA	-0.316021	NA	-0.360978	NA
LOC_Os06g50840.1	1749	1245	1261	1026	982	1424	1128	914	1165	845	1075	1063	1532	1090	1514	983	1122	979	939	888	874	1478	1295	1234	1035	1182	1311	1075	976	743	1675	1820	1070	1286	1547	1225	1204.63	1171.7	1204.95	1218.52	1196.24	1157.72	1159.69	1010.58	1216.59	958.96	975.346	862.617	1120.07	1191.68	1057.27	980.082	1030.62	1016.88	1106.98	1161.76	998.878	1386.1	1395.02	1274.5	1170.7	1117.71	1161.38	1109.46	1086.65	1085.32	1542.72	1451.92	1266.96	1196.52	1276.26	1264.53	-0.00485659	0.999822	-0.0800485	0.83361	0.267618	0.00293239	0.116182	0.414984	0.312969	0.000243454	0.0791835	0.521117	0.379344	6.35979e-06	0.187397	0.0412607
LOC_Os06g50850.1	191	106	134	122	127	182	121	149	118	130	208	240	302	217	236	183	189	222	116	116	100	209	204	174	122	132	147	140	113	81	229	162	100	184	184	187	131.552	99.7592	128.044	144.892	154.708	147.967	124.399	164.744	123.226	147.532	188.718	194.758	220.798	237.242	164.806	182.457	173.607	230.59	136.752	151.761	114.288	196.005	219.757	179.711	137.995	124.82	130.224	144.487	125.811	118.318	210.916	129.237	118.407	171.198	151.798	193.034	0.312721	0.999822	0.193373	0.864549	0.220006	0.415924	0.137436	0.747773	0.566059	0.0138105	-0.0340412	0.932438	0.238247	0.337312	0.401726	0.103294
LOC_Os06g50860.1	251	177	202	145	123	231	182	173	132	118	178	179	239	148	220	186	170	156	107	131	145	200	182	181	153	176	212	158	142	116	191	187	154	161	200	130	172.878	166.579	193.021	172.208	149.835	187.804	187.113	191.28	137.846	133.914	161.499	145.257	174.738	161.805	153.633	185.448	156.154	162.036	126.142	171.386	165.718	187.564	196.057	186.94	173.06	166.427	187.806	163.064	158.099	169.444	175.916	149.181	182.347	149.798	164.998	134.195	-0.0515399	0.999822	-0.0439969	0.972673	0.149684	0.440233	0.187604	0.478809	0.302355	0.0699764	0.190607	0.37137	0.0433964	0.821037	-0.120417	0.533632
LOC_Os06g50860.2	251	177	202	145	123	231	182	173	132	118	178	179	239	148	220	186	170	156	107	131	145	200	182	181	153	176	212	158	142	116	191	187	154	161	200	130	172.878	166.579	193.021	172.208	149.835	187.804	187.113	191.28	137.846	133.914	161.499	145.257	174.738	161.805	153.633	185.448	156.154	162.036	126.142	171.386	165.718	187.564	196.057	186.94	173.06	166.427	187.806	163.064	158.099	169.444	175.916	149.181	182.347	149.798	164.998	134.195	-0.0515399	0.999822	-0.0439969	0.972673	0.149684	0.440233	0.187604	0.478809	0.302355	0.0699764	0.190607	0.37137	0.0433964	0.821037	-0.120417	0.533632
LOC_Os06g50870.1	8818	7695	7665	5188	4743	8201	5520	3723	6005	1179	857	630	1572	1041	1040	907	826	692	6152	5979	6642	4785	4325	4390	4971	6253	6930	6390	7429	6376	4780	4315	6074	5175	5636	5306	6073.44	7241.96	7324.3	6161.48	5777.79	6667.45	5675.07	4116.39	6270.94	1338	777.555	511.241	1149.32	1138.1	726.264	904.308	758.727	718.777	7252.56	7822.25	7591.02	4487.48	4659.06	4534.08	5622.74	5912.88	6139.12	6594.81	8271.25	9313.55	4402.52	3442.32	7192.06	4814.94	4649.64	5477.22	-0.149499	0.999822	-0.361656	0.719733	0.199523	0.607297	-0.139351	0.820652	-0.728386	0.0128823	-0.358803	0.347248	-0.685515	0.0174244	-0.694384	0.0224474
LOC_Os06g50880.1	550	379	409	298	293	528	375	272	414	204	252	288	362	256	340	224	276	256	411	319	337	453	318	371	331	398	303	422	528	337	359	589	308	444	470	339	378.815	356.686	390.82	353.917	356.924	429.267	385.535	300.741	432.335	231.512	228.639	233.71	264.665	279.88	237.433	223.335	253.521	265.906	484.525	417.344	385.151	424.833	342.562	383.176	374.397	376.352	268.42	435.526	587.861	492.263	330.649	469.879	364.695	413.108	387.745	349.939	0.0210969	0.999822	-0.00913757	0.9955	0.169414	0.468013	0.0980436	0.796483	-0.160592	0.440715	-0.339144	0.126619	-0.376152	0.0356588	-0.396429	0.034986
LOC_Os06g50890.1	974	808	752	626	590	832	729	708	692	533	710	776	800	584	991	548	657	650	597	455	623	817	700	715	722	823	821	770	667	463	947	1372	659	981	1040	701	670.847	760.429	718.574	743.463	718.721	676.42	749.48	782.811	722.646	604.883	644.182	629.719	584.895	638.476	692.046	546.373	603.491	675.152	703.8	595.271	712.015	766.2	754.067	738.466	816.661	778.235	727.304	794.68	742.62	676.313	872.214	1094.52	780.305	912.744	857.989	723.621	-0.00778696	0.999822	0.0699256	0.92903	0.0274165	0.893785	-0.0430218	0.880874	0.166384	0.241715	0.205277	0.209476	0.312831	0.0137521	0.170896	0.229981
LOC_Os06g50910.1	101	84	88	57	60	79	79	85	100	36	41	74	92	56	90	42	61	63	74	94	83	152	122	73	106	94	124	94	78	54	174	194	64	95	150	78	69.5643	79.0545	84.0885	67.6955	73.0903	64.2274	81.2193	93.9816	104.429	40.8551	37.1992	60.0505	67.263	61.2237	62.8498	41.8753	56.0319	65.4378	87.2382	122.979	94.8591	142.549	131.423	75.3958	119.898	88.8871	109.849	97.0129	86.8431	78.8789	160.259	154.765	75.7807	88.3901	123.748	80.517	-0.182611	0.999822	0.26827	0.849172	0.462482	0.208169	0.231383	0.705074	0.199771	0.574095	0.0634584	0.9015	0.578913	0.0552887	0.15589	0.682795
LOC_Os06g50910.2	76	63	66	44	36	63	62	71	73	31	39	74	73	53	89	37	48	55	57	78	66	139	111	68	91	82	113	73	60	44	147	168	49	75	122	59	52.3454	59.2909	63.0663	52.2562	43.8542	51.2193	63.7418	78.5023	76.2329	35.1808	35.3847	60.0505	53.3717	57.9438	62.1515	36.8902	44.0907	57.1282	67.197	102.046	75.4302	130.357	119.573	70.2317	102.931	77.5398	100.104	75.3398	66.8024	64.2717	135.391	134.023	58.0196	69.7817	100.649	60.9039	-0.239171	0.999822	0.325613	0.816901	0.396487	0.336592	0.0652904	0.938249	0.392699	0.274672	0.19967	0.687167	0.674322	0.0407027	0.166921	0.691444
LOC_Os06g50910.3	76	63	65	44	36	61	61	71	73	31	39	73	73	53	87	37	46	56	57	77	66	137	111	68	92	80	108	72	60	44	146	168	49	74	122	57	52.3454	59.2909	62.1108	52.2562	43.8542	49.5933	62.7137	78.5023	76.2329	35.1808	35.3847	59.239	53.3717	57.9438	60.7548	36.8902	42.2535	58.1669	67.197	100.738	75.4302	128.482	119.573	70.2317	104.062	75.6486	95.6746	74.3077	66.8024	64.2717	134.47	134.023	58.0196	68.8513	100.649	58.8394	-0.248747	0.999822	0.326472	0.816746	0.393676	0.342523	0.0656193	0.937908	0.391716	0.277404	0.179597	0.72126	0.67774	0.0401342	0.156038	0.714138
LOC_Os06g50900.1	927	498	739	1011	1012	1340	644	194	1068	68	20	41	92	115	100	99	57	40	1256	759	514	619	614	660	877	669	865	1765	663	506	374	558	857	955	1358	468	638.476	468.68	706.152	1200.71	1232.79	1089.43	662.092	214.499	1115.3	77.1708	18.146	33.2712	67.263	125.727	69.8331	98.7061	52.3577	41.5478	1480.69	992.991	587.441	580.512	661.425	681.661	991.983	632.611	766.283	1821.57	738.166	739.124	344.465	445.149	1014.75	888.553	1120.34	483.102	0.958035	0.991312	0.135625	0.977771	1.03775	0.129754	0.593989	0.580796	-0.670266	0.30444	-0.356645	0.688092	-0.871787	0.151796	-0.404816	0.568946
LOC_Os06g50920.1	242	240	385	248	137	496	212	269	268	208	309	347	401	225	388	276	339	191	291	264	343	596	563	441	215	281	302	263	392	223	342	478	329	170	185	174	166.679	225.87	367.887	294.535	166.89	403.251	217.956	297.424	279.869	236.052	280.355	281.588	293.179	245.988	270.953	275.181	311.39	198.391	343.058	345.388	392.008	558.942	606.485	455.473	243.188	265.716	267.535	271.43	436.442	325.741	314.992	381.328	389.56	158.172	152.623	179.615	0.194914	0.999822	0.067993	0.978241	0.0217856	0.96486	-0.0239777	0.979218	0.584873	0.052166	-0.476419	0.198382	0.0707525	0.841059	-1.07669	0.000381471
LOC_Os06g50930.1	38	24	50	46	34	66	22	20	34	8	6	4	70	28	21	7	6	5	26	34	20	274	277	117	24	44	31	28	16	4	716	568	60	26	47	26	26.1727	22.587	47.7775	54.6315	41.4178	53.6583	22.618	22.1133	35.5057	9.07891	5.44379	3.24597	51.1784	30.6118	14.665	6.97922	5.51133	5.19347	30.6512	44.4818	22.8576	256.963	298.395	120.84	27.1466	41.6067	27.4622	28.8975	17.814	5.84288	659.456	453.126	71.0444	24.191	38.7745	26.839	0.637881	0.999822	-0.262751	0.954934	2.47676	0.00135003	0.0293426	0.994294	2.79017	1.04684e-05	-0.0217087	0.984381	4.46757	2.55432e-12	0.748745	0.341277
LOC_Os06g50930.2	38	24	50	46	34	66	22	20	34	8	6	4	70	28	21	7	6	5	26	34	20	274	277	117	24	44	31	28	16	4	716	568	60	26	47	26	26.1727	22.587	47.7775	54.6315	41.4178	53.6583	22.618	22.1133	35.5057	9.07891	5.44379	3.24597	51.1784	30.6118	14.665	6.97922	5.51133	5.19347	30.6512	44.4818	22.8576	256.963	298.395	120.84	27.1466	41.6067	27.4622	28.8975	17.814	5.84288	659.456	453.126	71.0444	24.191	38.7745	26.839	0.637881	0.999822	-0.262751	0.954934	2.47676	0.00135003	0.0293426	0.994294	2.79017	1.04684e-05	-0.0217087	0.984381	4.46757	2.55432e-12	0.748745	0.341277
LOC_Os06g50940.1	0	0	1	0	0	0	0	0	0	0	0	0	0	0	0	0	0	0	0	0	0	0	0	0	0	0	0	0	0	0	2	9	0	0	2	3	0	0	0.955551	0	0	0	0	0	0	0	0	0	0	0	0	0	0	0	0	0	0	0	0	0	0	0	0	0	0	0	1.84206	7.17981	0	0	1.64998	3.09681	-0.652935	NA	-0.648538	NA	-0.194063	NA	0.062296	NA	-0.252202	NA	-0.298561	NA	3.78369	NA	2.85456	NA
LOC_Os06g50950.1	53	52	28	48	14	48	12	12	67	31	25	28	93	19	99	14	7	16	25	22	62	19	21	19	4	2	3	15	31	28	47	103	67	6	3	25	36.504	48.9385	26.7554	57.0068	17.0544	39.0242	12.3371	13.268	69.9672	35.1808	22.6825	22.7218	67.9941	20.7723	69.1348	13.9584	6.42989	16.6191	29.4723	28.7823	70.8586	17.8186	22.622	19.6236	4.52444	1.89122	2.65763	15.4808	34.5146	40.9002	43.2883	82.169	79.3329	5.58253	2.47497	25.8067	0.0126895	0.999822	-0.23005	0.970529	0.982298	0.268168	-1.12358	0.367888	-1.10765	0.17949	-3.85862	7.144e-05	1.17952	0.128137	-1.44201	0.0903245
LOC_Os06g50960.1	648	466	180	273	286	390	220	87	530	83	44	35	105	77	61	48	31	58	418	374	237	108	82	120	216	178	230	617	235	218	94	94	236	460	383	160	446.313	438.564	171.999	324.226	348.397	317.072	226.18	96.1929	553.472	94.1937	39.9211	28.4023	76.7675	84.1826	42.5982	47.8575	28.4752	60.2443	492.778	489.3	270.863	101.285	88.3336	123.938	244.32	168.318	203.751	636.776	261.643	318.437	86.5767	74.9892	279.441	427.994	315.971	165.163	-0.0953568	0.999822	-0.271255	0.946971	0.330098	0.708222	-0.244332	0.860338	-1.99824	0.00119886	-1.02361	0.189162	-1.46958	0.0174562	-0.420905	0.576429
LOC_Os06g50970.1	298	220	181	158	140	208	195	196	164	195	229	255	294	169	240	205	193	187	170	159	172	166	157	160	146	200	229	185	189	152	171	181	164	207	201	172	205.249	207.047	172.955	187.647	170.544	169.105	200.478	216.71	171.263	221.298	207.771	206.931	214.949	184.764	167.599	204.391	177.281	194.236	200.412	208.018	196.576	155.678	169.126	165.251	165.142	189.122	202.866	190.93	210.427	222.029	157.496	144.394	194.188	192.597	165.823	177.55	-0.157258	0.999822	0.00301594	0.997671	-0.161484	0.337936	-0.142123	0.56558	-0.304495	0.0494406	-0.112206	0.600418	-0.338408	0.0218743	-0.213954	0.182401
LOC_Os06g50980.1	0	0	0	0	0	0	0	0	0	0	0	0	0	0	0	0	0	0	0	0	0	0	0	0	0	0	0	0	0	0	0	0	0	0	0	0	0	0	0	0	0	0	0	0	0	0	0	0	0	0	0	0	0	0	0	0	0	0	0	0	0	0	0	0	0	0	0	0	0	0	0	0	NA	NA	NA	NA	NA	NA	NA	NA	NA	NA	NA	NA	NA	NA	NA	NA
LOC_Os06g50990.1	0	0	0	0	0	0	0	0	0	0	0	0	0	0	0	0	0	0	0	0	0	0	0	0	0	0	0	0	0	0	0	0	0	0	0	0	0	0	0	0	0	0	0	0	0	0	0	0	0	0	0	0	0	0	0	0	0	0	0	0	0	0	0	0	0	0	0	0	0	0	0	0	NA	NA	NA	NA	NA	NA	NA	NA	NA	NA	NA	NA	NA	NA	NA	NA
LOC_Os06g51000.1	0	0	0	0	0	0	0	0	0	0	0	0	0	0	0	0	0	0	0	0	0	0	0	0	0	0	0	0	0	0	0	0	0	0	0	0	0	0	0	0	0	0	0	0	0	0	0	0	0	0	0	0	0	0	0	0	0	0	0	0	0	0	0	0	0	0	0	0	0	0	0	0	NA	NA	NA	NA	NA	NA	NA	NA	NA	NA	NA	NA	NA	NA	NA	NA
LOC_Os06g51010.1	1	4	4	2	1	2	2	3	2	5	1	1	3	0	4	2	0	2	1	0	4	11	4	4	1	7	4	9	4	5	2	15	1	4	2	0	0.688755	3.7645	3.8222	2.37528	1.21817	1.62601	2.05619	3.317	2.08857	5.67432	0.907299	0.811493	2.19336	0	2.79332	1.99406	0	2.07739	1.17889	0	4.57152	10.316	4.30895	4.13128	1.13111	6.61925	3.5435	9.28847	4.45349	7.3036	1.84206	11.9664	1.18407	3.72169	1.64998	0	-0.621735	0.999822	-0.106383	0.992551	-0.381363	0.843275	-0.806289	0.768139	1.67503	0.216167	0.955051	0.610267	-0.437596	0.728194	-1.94793	0.138396
LOC_Os06g51029.1	17882	16028	12062	10046	10886	13632	12888	10548	13887	9016	13836	16386	10530	7284	11080	9411	9760	10193	10704	11332	12766	9028	7610	8328	10282	10596	12104	13016	11976	10656	9097	8941	9009	12706	14022	10636	12316.3	15084.4	11525.9	11931	13261	11082.9	13250.1	11662.6	14502	10231.9	12553.4	13297.1	7698.69	7963.45	7737.51	9383.06	8965.1	10587.4	12618.9	14825.5	14590	8466.65	8197.79	8601.32	11630.1	10019.7	10722.6	13433.2	13333.8	15565.4	8378.6	7132.75	10667.3	11821.9	11568	10979.2	-0.10186	0.999822	0.0180349	0.990159	-0.625	2.64934e-05	-0.318642	0.111807	-0.734362	2.87694e-07	-0.376847	0.0302879	-0.693633	1.30112e-06	-0.300513	0.0556658
LOC_Os06g51029.2	14520	13232	9945	8416	8964	11276	10390	8354	11872	7234	11429	13550	8612	6180	9366	7562	8008	8448	8662	9200	10538	7448	6044	7198	8160	8744	9946	10830	10002	8758	7513	7407	7463	10440	11340	8449	10000.7	12453	9502.95	9995.19	10919.7	9167.45	10681.9	9236.73	12397.8	8209.61	10369.5	10995.7	6296.4	6756.47	6540.57	7539.55	7355.79	8774.89	10211.6	12036.2	12043.7	6984.89	6510.83	7434.23	9229.85	8268.39	8810.92	11177.1	11136	12793	6919.69	5908.99	8836.74	9713.61	9355.38	8721.65	-0.0872768	0.999822	0.016225	0.990314	-0.594245	0.000227789	-0.321519	0.144005	-0.712251	3.62161e-06	-0.382309	0.0421242	-0.696616	5.7261e-06	-0.336985	0.0437413
LOC_Os06g51050.1	292	191	195	324	247	297	194	290	218	170	199	130	1046	900	1171	362	544	341	400	226	138	486	309	397	454	720	509	406	137	26	578	729	256	768	1287	1362	201.116	179.755	186.332	384.796	300.888	241.463	199.45	320.643	227.654	192.927	180.552	105.494	764.751	983.952	817.746	360.925	499.694	354.195	471.558	295.673	157.718	455.781	332.867	410.029	513.524	680.837	450.911	419.013	152.532	37.9787	532.354	581.565	303.123	714.564	1061.76	1405.95	0.707831	0.999822	0.398154	0.891626	2.4231	4.77025e-06	1.34446	0.0469066	0.374289	0.552155	0.831014	0.215363	1.21237	0.0222014	2.37862	6.26041e-06
LOC_Os06g51060.1	4836	2055	3566	3504	3236	3217	2707	2133	2780	3778	2562	2191	10689	8400	6314	5868	5120	3397	4178	3579	2508	7334	5319	3723	6761	5686	4770	3330	1477	826	10926	8852	1612	3864	9017	4218	3330.82	1934.01	3407.49	4161.49	3942	2615.44	2783.05	2358.38	2903.12	4287.52	2324.5	1777.98	7814.93	9183.55	4409.26	5850.58	4703	3528.45	4925.42	4682.36	2866.35	6877.98	5729.83	3845.19	7647.43	5376.72	4225.63	3436.73	1644.45	1206.55	10063.2	7061.75	1908.73	3595.15	7438.93	4354.11	0.305536	0.999822	-0.108436	0.981318	1.35152	0.0140804	0.747305	0.360679	0.399447	0.512889	0.467617	0.522174	1.59773	0.0016121	1.29094	0.0173003
LOC_Os06g51070.1	157	123	116	166	131	294	401	662	440	81	109	157	606	580	819	1077	1336	831	191	107	69	250	247	407	727	757	1302	242	103	73	424	188	149	950	1120	1294	108.135	115.758	110.844	197.148	159.581	239.024	412.265	731.951	459.486	91.924	98.8956	127.404	443.058	634.102	571.933	1073.8	1227.19	863.155	225.169	139.987	78.8588	234.455	266.078	420.358	822.316	715.825	1153.41	249.757	114.677	106.633	390.516	149.978	176.427	883.901	923.988	1335.76	0.834077	0.736423	2.26039	4.17429e-07	2.37083	9.6428e-09	3.31158	2.51111e-16	1.05247	0.0141928	2.60027	4.3517e-10	0.601476	0.17485	2.73337	9.97917e-12
LOC_Os06g51084.1	1636	775	588	480	527	672	639	723	666	664	597	627	724	565	765	630	628	548	546	528	535	638	433	487	591	774	772	580	508	342	534	571	384	822	914	712	1126.8	729.372	561.864	570.068	641.977	546.339	656.951	799.396	695.495	753.55	541.657	508.806	529.33	617.703	534.223	628.13	576.853	569.205	643.676	690.776	611.441	598.33	466.444	502.983	668.486	731.9	683.896	598.59	565.593	499.566	491.829	455.519	454.684	764.807	754.04	734.976	-0.463721	0.379048	-0.171569	0.854195	-0.100498	0.713802	-0.0213387	0.968801	-0.310574	0.143847	0.0996779	0.747032	-0.248353	0.241217	0.436399	0.0368906
LOC_Os06g51084.2	1636	775	588	480	527	672	639	723	666	664	597	627	724	565	765	630	628	548	546	528	535	638	433	487	591	774	772	580	508	342	534	571	384	822	914	712	1126.8	729.372	561.864	570.068	641.977	546.339	656.951	799.396	695.495	753.55	541.657	508.806	529.33	617.703	534.223	628.13	576.853	569.205	643.676	690.776	611.441	598.33	466.444	502.983	668.486	731.9	683.896	598.59	565.593	499.566	491.829	455.519	454.684	764.807	754.04	734.976	-0.463721	0.379048	-0.171569	0.854195	-0.100498	0.713802	-0.0213387	0.968801	-0.310574	0.143847	0.0996779	0.747032	-0.248353	0.241217	0.436399	0.0368906
LOC_Os06g51084.3	1752	882	711	536	589	771	730	782	740	747	742	802	826	605	874	725	751	628	617	604	629	702	498	568	664	837	854	699	638	450	609	658	454	906	1008	775	1206.7	830.072	679.396	636.576	717.503	626.827	750.508	864.631	772.772	847.743	673.216	650.817	603.905	661.434	610.341	722.848	689.835	652.3	727.378	790.206	718.872	658.351	536.465	586.641	751.057	791.474	756.538	721.404	710.332	657.324	560.906	524.924	537.569	842.963	831.589	800.009	-0.460101	0.0847194	-0.189639	0.736893	-0.210307	0.260692	-0.0702569	0.835014	-0.326887	0.048075	0.0403886	0.879809	-0.365062	0.0227496	0.243395	0.161145
LOC_Os06g51084.4	1646	783	595	485	530	677	644	729	670	667	607	634	730	567	771	635	635	553	551	531	539	645	436	491	597	779	779	589	516	347	542	582	389	828	919	716	1133.69	736.901	568.553	576.006	645.631	550.404	662.092	806.03	699.672	756.954	550.73	514.487	533.717	619.89	538.413	633.115	583.283	574.398	649.571	694.701	616.013	604.895	469.676	507.114	675.272	736.628	690.097	607.879	574.5	506.87	499.197	464.295	460.605	770.39	758.165	739.105	-0.465114	0.355585	-0.17346	0.848612	-0.10575	0.694354	-0.0223781	0.966277	-0.308428	0.142842	0.101248	0.739443	-0.247732	0.237579	0.42327	0.0412379
LOC_Os06g51084.5	1638	777	592	479	526	671	638	722	664	661	604	629	727	563	767	629	631	549	547	527	536	641	433	488	592	772	773	584	515	344	538	580	386	823	913	711	1128.18	731.254	565.686	568.88	640.758	545.526	655.923	798.291	693.406	750.145	548.008	510.429	531.524	615.517	535.62	627.133	579.608	570.243	644.855	689.468	612.584	601.144	466.444	504.016	669.617	730.009	684.782	602.718	573.387	502.488	495.513	462.699	457.052	765.738	753.215	733.944	-0.470638	0.336223	-0.178664	0.839229	-0.102931	0.703535	-0.0227373	0.965506	-0.307768	0.143536	0.0990042	0.746155	-0.247574	0.237596	0.422945	0.0412647
LOC_Os06g51084.6	1636	775	588	480	527	672	639	723	665	664	597	627	724	565	765	630	628	548	546	528	535	638	433	487	590	774	772	580	508	342	534	571	384	822	914	712	1126.8	729.372	561.864	570.068	641.977	546.339	656.951	799.396	694.45	753.55	541.657	508.806	529.33	617.703	534.223	628.13	576.853	569.205	643.676	690.776	611.441	598.33	466.444	502.983	667.354	731.9	683.896	598.59	565.593	499.566	491.829	455.519	454.684	764.807	754.04	734.976	-0.463719	0.379048	-0.172268	0.853039	-0.100499	0.713846	-0.0213398	0.968801	-0.310575	0.143936	0.0989024	0.749369	-0.248352	0.241328	0.4364	0.0369372
LOC_Os06g51084.7	1622	773	594	478	526	668	637	720	662	656	606	631	723	560	765	625	631	546	546	527	538	638	434	487	593	768	769	584	515	346	539	581	387	823	910	706	1117.16	727.49	567.597	567.692	640.758	543.087	654.895	796.079	691.317	744.471	549.823	512.052	528.599	612.237	534.223	623.145	579.608	567.127	643.676	689.468	614.87	598.33	467.522	502.983	670.748	726.227	681.239	602.718	573.387	505.409	496.434	463.497	458.236	765.738	750.74	728.782	-0.4661	0.321249	-0.174655	0.840299	-0.107707	0.68222	-0.0267039	0.956486	-0.311118	0.131201	0.0938694	0.756759	-0.247123	0.229676	0.415558	0.0413272
LOC_Os06g51084.8	1772	893	717	544	598	780	740	793	752	761	747	810	834	612	882	734	758	637	626	612	637	712	503	573	673	850	865	706	641	454	615	663	460	916	1020	786	1220.47	840.425	685.13	646.077	728.467	634.144	760.789	876.793	785.303	863.632	677.752	657.309	609.754	669.087	615.928	731.821	696.265	661.649	737.988	800.672	728.015	667.729	541.851	591.806	761.237	803.766	766.283	728.629	713.672	663.167	566.432	528.913	544.674	852.267	841.489	811.364	-0.455697	0.100791	-0.184331	0.752843	-0.213448	0.257111	-0.0708362	0.835059	-0.330217	0.0476246	0.0410856	0.878592	-0.361684	0.0254894	0.249835	0.15286
LOC_Os06g51100.1	268	160	168	134	121	226	197	139	139	158	266	344	299	204	278	191	198	188	149	129	148	294	204	184	156	143	199	172	158	117	294	352	136	269	292	147	184.586	150.58	160.533	159.144	147.399	183.739	202.534	153.688	145.156	179.309	241.341	279.154	218.605	223.029	194.136	190.433	181.874	195.275	175.655	168.769	169.146	275.72	219.757	190.039	176.453	135.222	176.289	177.513	175.913	170.904	270.782	280.811	161.034	250.284	240.897	151.744	-0.0140855	0.999822	0.0142866	0.994882	-0.145079	0.641983	-0.307456	0.42157	0.418028	0.0964458	-0.0748783	0.85101	0.449181	0.0626573	0.296639	0.26634
LOC_Os06g51100.2	268	160	166	134	121	226	197	139	139	156	266	340	298	204	276	191	198	188	149	129	148	292	203	183	156	143	199	172	158	116	294	350	136	268	292	147	184.586	150.58	158.621	159.144	147.399	183.739	202.534	153.688	145.156	177.039	241.341	275.908	217.874	223.029	192.739	190.433	181.874	195.275	175.655	168.769	169.146	273.844	218.679	189.006	176.453	135.222	176.289	177.513	175.913	169.444	270.782	279.215	161.034	249.353	240.897	151.744	-0.00863717	0.999822	0.0197313	0.992633	-0.138679	0.659792	-0.296105	0.444422	0.409613	0.104345	-0.0748793	0.850917	0.449744	0.0622644	0.2984	0.262995
LOC_Os06g51110.1	1	0	2	1	0	0	0	1	0	0	0	0	0	0	1	3	4	1	0	1	0	0	2	2	0	0	2	1	0	0	0	0	1	2	0	2	0.688755	0	1.9111	1.18764	0	0	0	1.10567	0	0	0	0	0	0	0.698331	2.99109	3.67422	1.03869	0	1.30829	0	0	2.15448	2.06564	0	0	1.77175	1.03205	0	0	0	0	1.18407	1.86084	0	2.06454	-1.18215	NA	-1.17773	NA	0.767769	NA	3.89473	NA	1.6841	NA	0.516686	NA	-0.316026	NA	1.59485	NA
LOC_Os06g51110.2	1	0	2	1	0	0	0	1	0	0	0	0	0	0	1	3	4	1	0	1	0	0	2	2	0	0	2	1	0	0	0	0	1	2	0	2	0.688755	0	1.9111	1.18764	0	0	0	1.10567	0	0	0	0	0	0	0.698331	2.99109	3.67422	1.03869	0	1.30829	0	0	2.15448	2.06564	0	0	1.77175	1.03205	0	0	0	0	1.18407	1.86084	0	2.06454	-1.18215	NA	-1.17773	NA	0.767769	NA	3.89473	NA	1.6841	NA	0.516686	NA	-0.316026	NA	1.59485	NA
LOC_Os06g51120.1	0	0	0	0	0	0	0	0	0	0	0	0	0	0	0	0	0	0	0	0	0	0	0	0	0	0	1	0	0	0	0	0	0	0	0	0	0	0	0	0	0	0	0	0	0	0	0	0	0	0	0	0	0	0	0	0	0	0	0	0	0	0	0.885876	0	0	0	0	0	0	0	0	0	0.30818	NA	0.312627	NA	-0.193961	NA	0.0623973	NA	-0.252126	NA	0.663286	NA	-0.315948	NA	-0.360905	NA
LOC_Os06g51130.1	0	0	0	0	0	0	0	0	0	0	0	0	0	0	0	0	0	0	0	0	0	0	0	0	0	0	0	0	0	0	0	0	0	0	0	0	0	0	0	0	0	0	0	0	0	0	0	0	0	0	0	0	0	0	0	0	0	0	0	0	0	0	0	0	0	0	0	0	0	0	0	0	NA	NA	NA	NA	NA	NA	NA	NA	NA	NA	NA	NA	NA	NA	NA	NA
LOC_Os06g51140.1	0	0	0	0	0	0	0	0	0	0	0	0	0	0	0	0	0	0	0	0	0	0	0	0	0	0	0	0	0	0	0	0	0	0	0	0	0	0	0	0	0	0	0	0	0	0	0	0	0	0	0	0	0	0	0	0	0	0	0	0	0	0	0	0	0	0	0	0	0	0	0	0	NA	NA	NA	NA	NA	NA	NA	NA	NA	NA	NA	NA	NA	NA	NA	NA
LOC_Os06g51150.1	1494	850	1463	980	1152	1504	1160	1094	976	1091	1514	1684	2327	1476	2410	1367	1706	1380	969	940	766	4450	3846	2673	1707	1750	1777	983	715	445	6211	6088	960	2048	3382	1594	1029	799.956	1397.97	1163.89	1403.33	1222.76	1192.59	1209.6	1019.22	1238.14	1373.65	1366.55	1701.31	1613.68	1682.98	1362.94	1567.06	1433.4	1142.35	1229.79	875.447	4173.31	4143.06	2760.73	1930.8	1654.81	1574.2	1014.51	796.061	650.02	5720.51	4856.75	1136.71	1905.51	2790.11	1645.44	0.232044	0.999822	0.084503	0.979299	0.329136	0.493153	0.133228	0.871397	1.77029	1.36224e-06	0.667992	0.153754	2.25081	5.51832e-10	1.3652	0.000391927
LOC_Os06g51150.2	1494	850	1463	980	1152	1504	1160	1094	976	1091	1514	1684	2327	1476	2410	1367	1706	1380	969	940	766	4450	3846	2673	1707	1750	1777	983	715	445	6211	6088	960	2048	3382	1594	1029	799.956	1397.97	1163.89	1403.33	1222.76	1192.59	1209.6	1019.22	1238.14	1373.65	1366.55	1701.31	1613.68	1682.98	1362.94	1567.06	1433.4	1142.35	1229.79	875.447	4173.31	4143.06	2760.73	1930.8	1654.81	1574.2	1014.51	796.061	650.02	5720.51	4856.75	1136.71	1905.51	2790.11	1645.44	0.232044	0.999822	0.084503	0.979299	0.329136	0.493153	0.133228	0.871397	1.77029	1.36224e-06	0.667992	0.153754	2.25081	5.51832e-10	1.3652	0.000391927
LOC_Os06g51160.1	95	102	63	61	65	79	92	61	66	100	215	328	108	56	155	72	97	160	71	71	82	77	55	60	45	56	54	69	72	81	44	47	59	46	42	50	65.4317	95.9947	60.1997	72.4461	79.1812	64.2274	94.5846	67.4456	68.9229	113.486	195.069	266.17	78.9609	61.2237	108.241	71.7863	89.0999	166.191	83.7015	92.8884	93.7163	72.2123	59.2481	61.9692	50.8999	52.954	47.8373	71.2116	80.1628	118.318	40.5253	37.4946	69.8603	42.7994	34.6495	51.6135	-0.0395721	0.999822	0.0628158	0.986531	-1.20665	0.000993741	-0.820422	0.0790872	-0.481144	0.239217	-0.833814	0.0677095	-0.874575	0.0203365	-1.05977	0.00735577
LOC_Os06g51170.1	419	340	307	238	221	351	384	550	311	313	388	462	469	402	486	576	822	532	238	188	240	472	425	598	404	555	720	340	256	162	605	633	183	662	724	733	288.588	319.982	293.354	282.659	269.216	285.365	394.788	608.116	324.773	355.212	352.032	374.91	342.895	439.499	339.389	574.29	755.052	552.586	280.577	245.958	274.291	442.652	457.826	617.626	456.968	524.812	637.831	350.898	285.023	236.637	557.222	504.98	216.685	615.94	597.292	756.654	-0.106647	0.999822	0.557569	0.422225	0.0497216	0.913989	0.798459	0.0204077	0.922106	0.00116291	1.01646	0.00131128	0.552521	0.0573671	1.17143	4.3516e-05
LOC_Os06g51180.1	0	0	0	0	0	0	0	0	0	0	0	0	0	0	0	0	0	0	0	0	0	0	0	0	0	0	0	0	0	0	0	0	0	0	0	0	0	0	0	0	0	0	0	0	0	0	0	0	0	0	0	0	0	0	0	0	0	0	0	0	0	0	0	0	0	0	0	0	0	0	0	0	NA	NA	NA	NA	NA	NA	NA	NA	NA	NA	NA	NA	NA	NA	NA	NA
LOC_Os06g51190.1	0	0	0	0	0	0	0	0	0	0	0	0	1	2	5	0	0	0	0	0	0	1	0	5	0	0	0	0	0	0	2	1	0	0	0	0	0	0	0	0	0	0	0	0	0	0	0	0	0.731119	2.18656	3.49166	0	0	0	0	0	0	0.937822	0	5.1641	0	0	0	0	0	0	1.84206	0.797757	0	0	0	0	0.308661	NA	0.312829	NA	3.62422	NA	0.0622967	NA	3.19423	NA	-0.298551	NA	2.01274	NA	-0.360966	NA
LOC_Os06g51200.1	1	0	5	0	0	4	3	0	2	1	0	2	2	0	6	3	0	1	0	0	3	0	1	1	2	0	1	1	5	0	1	5	1	2	3	0	0.688755	0	4.77775	0	0	3.25202	3.08428	0	2.08857	1.13486	0	1.62299	1.46224	0	4.18999	2.99109	0	1.03869	0	0	3.42864	0	1.07724	1.03282	2.26222	0	0.885876	1.03205	5.56686	0	0.921028	3.98879	1.18407	1.86084	2.47497	0	-0.584972	NA	-0.0427793	NA	1.08099	0.690421	0.528764	0.910703	-0.76382	0.787762	-0.200715	NA	-0.118014	0.958635	-0.609452	0.810207
LOC_Os06g51210.1	0	1	0	3	1	4	17	7	9	0	0	1	8	23	7	18	17	17	0	0	8	9	15	24	11	13	14	0	1	0	22	11	0	33	21	18	0	0.941125	0	3.56292	1.21817	3.25202	17.4776	7.73966	9.39858	0	0	0.811493	5.84895	25.1454	4.88832	17.9466	15.6154	17.6578	0	0	9.14305	8.44039	16.1586	24.7877	12.4422	12.2929	12.4023	0	1.11337	0	20.2626	8.77533	0	30.7039	17.3248	18.5809	3.15358	0.846898	5.24189	0.0240113	5.11373	0.0028185	5.66049	0.00220901	2.39348	0.0339816	1.98488	0.148317	4.52892	0.00533695	5.70423	0.00065843
LOC_Os06g51220.2	7036	5981	6664	4855	4240	7000	5263	4382	5261	14556	23250	26033	17104	11506	19800	15245	15526	15590	5424	5075	5645	5069	5239	3999	4478	5227	5042	5649	6073	5029	2700	3244	5799	4811	4550	4358	4846.08	5628.87	6367.79	5766	5165.05	5691.04	5410.85	4845.03	5493.99	16519.1	21094.7	21125.6	12505.1	12579.3	13827	15199.7	14261.5	16193.3	6394.32	6639.56	6451.56	4753.82	5643.65	4130.24	5065.11	4942.69	4466.59	5830.06	6761.51	7345.96	2486.78	2587.92	6866.44	4476.26	3753.7	4498.63	-0.0189168	0.999822	-0.096693	0.961204	-0.594154	0.0393145	-0.363605	0.396439	-0.423607	0.135915	-0.428924	0.201705	-0.740191	0.0047113	-0.64738	0.020478
LOC_Os06g51220.3	7036	5981	6664	4855	4240	7000	5263	4382	5261	14556	23250	26033	17104	11506	19800	15245	15526	15590	5424	5075	5645	5069	5239	3998	4478	5227	5042	5649	6073	5029	2700	3244	5799	4811	4550	4358	4846.08	5628.87	6367.79	5766	5165.05	5691.04	5410.85	4845.03	5493.99	16519.1	21094.7	21125.6	12505.1	12579.3	13827	15199.7	14261.5	16193.3	6394.32	6639.56	6451.56	4753.82	5643.65	4129.21	5065.11	4942.69	4466.59	5830.06	6761.51	7345.96	2486.78	2587.92	6866.44	4476.26	3753.7	4498.63	-0.0189168	0.999822	-0.096693	0.961204	-0.594154	0.0393212	-0.363605	0.396439	-0.423709	0.135817	-0.428924	0.201709	-0.740191	0.00471239	-0.64738	0.0204801
LOC_Os06g51220.4	7036	5981	6664	4855	4240	7000	5263	4382	5260	14557	23250	26033	17104	11506	19799	15246	15526	15590	5424	5075	5645	5068	5239	3998	4477	5227	5042	5649	6073	5029	2700	3244	5799	4811	4549	4358	4846.08	5628.87	6367.79	5766	5165.05	5691.04	5410.85	4845.03	5492.95	16520.2	21094.7	21125.6	12505.1	12579.3	13826.3	15200.7	14261.5	16193.3	6394.32	6639.56	6451.56	4752.88	5643.65	4129.21	5063.98	4942.69	4466.59	5830.06	6761.51	7345.96	2486.78	2587.92	6866.44	4476.26	3752.88	4498.63	-0.0189168	0.999822	-0.0967887	0.961171	-0.594207	0.0393057	-0.363601	0.396439	-0.423802	0.135737	-0.429037	0.201683	-0.740191	0.00471239	-0.647474	0.0204754
LOC_Os06g51230.1	0	3	1	0	3	1	0	2	0	2	2	1	1	0	2	0	0	1	0	0	0	1	0	1	0	2	2	1	0	0	4	1	0	3	0	0	0	2.82337	0.955551	0	3.65452	0.813005	0	2.21133	0	2.26973	1.8146	0.811493	0.731119	0	1.39666	0	0	1.03869	0	0	0	0.937822	0	1.03282	0	1.89122	1.77175	1.03205	0	0	3.68411	0.797757	0	2.79127	0	0	0.255265	NA	-0.758095	NA	-1.0967	NA	-2.19249	NA	1.58344	NA	2.49168	NA	1.83786	NA	1.12524	NA
LOC_Os06g51240.1	1516	1277	1358	956	959	1372	1204	1040	1149	1213	1856	2034	1516	863	1627	1422	1401	1139	948	972	980	1154	970	790	876	960	923	1144	881	726	972	1145	944	963	1134	744	1044.15	1201.82	1297.64	1135.38	1168.23	1115.44	1237.82	1149.89	1199.88	1376.59	1683.95	1650.58	1108.38	943.501	1136.18	1417.78	1286.9	1183.07	1117.59	1271.66	1120.02	1082.25	1044.92	815.927	990.852	907.783	817.664	1180.67	980.881	1060.48	895.24	913.432	1117.77	895.997	935.538	768.009	-0.050772	0.999822	0.0191058	0.989405	-0.562544	6.63664e-05	-0.277989	0.1548	-0.253038	0.0882962	-0.370177	0.0258323	-0.141432	0.356076	-0.309211	0.0390876
LOC_Os06g51240.2	1516	1277	1358	956	959	1372	1204	1040	1149	1213	1856	2034	1516	863	1627	1422	1401	1139	948	972	980	1154	970	790	876	960	923	1144	881	726	972	1145	944	963	1134	744	1044.15	1201.82	1297.64	1135.38	1168.23	1115.44	1237.82	1149.89	1199.88	1376.59	1683.95	1650.58	1108.38	943.501	1136.18	1417.78	1286.9	1183.07	1117.59	1271.66	1120.02	1082.25	1044.92	815.927	990.852	907.783	817.664	1180.67	980.881	1060.48	895.24	913.432	1117.77	895.997	935.538	768.009	-0.050772	0.999822	0.0191058	0.989405	-0.562544	6.63664e-05	-0.277989	0.1548	-0.253038	0.0882962	-0.370177	0.0258323	-0.141432	0.356076	-0.309211	0.0390876
LOC_Os06g51250.1	3425	2761	2576	2111	2042	3362	2544	2480	2633	2117	2736	2882	3188	2045	3651	2147	2497	2006	1943	1809	2252	3025	2479	2831	2175	2544	2809	2169	2277	1571	2988	3502	2218	2611	2936	2313	2358.99	2598.45	2461.5	2507.11	2487.51	2733.32	2615.47	2742.05	2749.61	2402.51	2482.37	2338.72	2330.81	2235.76	2549.61	2140.63	2293.63	2083.62	2290.59	2366.69	2573.77	2836.91	2670.47	2923.91	2460.16	2405.63	2488.43	2238.52	2535.15	2294.79	2752.03	2793.75	2626.28	2429.33	2422.17	2387.64	0.061447	0.999822	0.12876	0.47717	-0.0196679	0.853182	-0.147642	0.126997	0.221404	0.00150266	0.0240389	0.833812	0.209805	0.00234239	0.0341938	0.704203
LOC_Os06g51260.1	4664	3784	3334	2094	2296	4083	2155	2216	3465	174	124	110	108	88	91	62	40	70	3602	3545	3455	2404	1888	2102	2971	3003	3018	4345	2604	1993	2110	2532	2738	3103	3546	1876	3212.35	3561.22	3185.81	2486.92	2796.92	3319.5	2215.54	2450.16	3618.45	197.466	112.505	89.2642	78.9609	96.2086	63.5481	61.816	36.7422	72.7086	4246.38	4637.88	3948.65	2254.52	2033.83	2170.99	3360.53	2839.66	2673.57	4484.27	2899.22	2911.22	1943.37	2019.92	3241.99	2887.1	2925.41	1936.54	-0.210922	0.999822	-0.265665	0.844965	-0.740985	0.0320736	-1.21674	0.000791673	-0.990325	0.000657261	-0.532305	0.144706	-0.515478	0.0874158	-0.409886	0.208764
LOC_Os06g51260.2	4499	3636	3181	1978	2181	3977	2080	2086	3309	165	118	109	98	84	90	58	41	66	3473	3393	3375	2314	1754	2007	2882	2829	2877	4146	2484	1909	1992	2411	2590	3020	3392	1790	3098.71	3421.93	3039.61	2349.15	2656.83	3233.32	2138.43	2306.42	3455.54	187.253	107.061	88.4528	71.6497	91.8355	62.8498	57.8278	37.6608	68.5539	4094.3	4439.02	3857.22	2170.12	1889.48	2072.87	3259.86	2675.12	2548.67	4278.89	2765.62	2788.51	1834.69	1923.39	3066.75	2809.88	2798.36	1847.76	-0.214243	0.999822	-0.275083	0.828317	-0.757633	0.0258383	-1.21757	0.000646723	-1.01462	0.000353174	-0.546581	0.123928	-0.527604	0.0729139	-0.399312	0.21173
LOC_Os06g51270.1	2266	1584	925	1221	1293	1308	1304	1250	1384	1439	1915	2561	1780	1031	1875	1338	1253	1502	777	860	951	833	686	781	895	978	1155	1637	1211	914	569	790	724	1163	1069	796	1560.72	1490.74	883.884	1450.11	1575.1	1063.41	1340.63	1382.08	1445.29	1633.07	1737.48	2078.23	1301.39	1127.17	1309.37	1334.03	1150.95	1560.12	916.001	1125.13	1086.88	781.205	738.986	806.632	1012.34	924.804	1023.19	1689.47	1348.29	1335.1	524.065	630.228	857.269	1082.08	881.913	821.687	0.0531743	0.999822	0.0821124	0.958191	-0.543531	0.0192226	-0.43039	0.160571	-0.426665	0.0619294	-0.0793797	0.821258	-1.12297	1.30409e-07	-0.650958	0.0039998
LOC_Os06g51280.1	2	0	0	0	0	0	0	1	0	0	0	0	0	0	0	0	0	0	0	0	0	3	0	0	2	1	0	0	0	0	3	0	0	0	2	0	1.37751	0	0	0	0	0	0	1.10567	0	0	0	0	0	0	0	0	0	0	0	0	0	2.81346	0	0	2.26222	0.945608	0	0	0	0	2.76309	0	0	0	1.64998	0	-1.26782	NA	-0.301713	NA	-0.194102	NA	0.0622818	NA	2.08045	NA	2.26323	NA	2.07666	NA	1.33815	NA
LOC_Os06g51290.1	2194	1984	878	1061	898	1197	1088	1182	1408	950	1151	1225	771	500	842	939	775	641	1327	1116	1312	496	397	451	672	783	779	1734	1394	1101	376	342	894	1018	915	579	1511.13	1867.19	838.973	1260.09	1093.92	973.167	1118.57	1306.9	1470.36	1078.12	1044.3	994.079	563.693	546.64	587.995	936.213	711.88	665.803	1564.39	1460.05	1499.46	465.159	427.664	465.802	760.105	740.411	690.097	1789.58	1552.04	1608.25	346.307	272.833	1058.56	947.17	754.865	597.684	-0.342435	0.999822	-0.114531	0.968465	-0.875557	0.0214018	-0.42952	0.469746	-1.73536	5.0499e-07	-1.04636	0.0102258	-1.56469	5.89027e-06	-1.10581	0.00250065
LOC_Os06g51290.2	2194	1984	878	1061	898	1195	1088	1181	1408	950	1151	1224	770	500	840	939	775	641	1326	1116	1311	496	397	450	671	782	778	1733	1393	1101	376	342	894	1018	915	579	1511.13	1867.19	838.973	1260.09	1093.92	971.541	1118.57	1305.79	1470.36	1078.12	1044.3	993.268	562.962	546.64	586.598	936.213	711.88	665.803	1563.21	1460.05	1498.32	465.159	427.664	464.769	758.974	739.465	689.212	1788.55	1550.93	1608.25	346.307	272.833	1058.56	947.17	754.865	597.684	-0.343143	0.999822	-0.11494	0.968465	-0.876994	0.0211577	-0.429143	0.47051	-1.73572	5.0305e-07	-1.04757	0.0101165	-1.56406	5.94463e-06	-1.10518	0.00251664
LOC_Os06g51290.3	2150	1918	847	1038	869	1166	1050	1131	1360	910	1110	1194	751	482	820	910	748	624	1278	1073	1276	484	380	434	660	756	757	1687	1349	1070	368	337	867	989	884	556	1480.82	1805.08	809.351	1232.77	1058.59	947.964	1079.5	1250.51	1420.23	1032.73	1007.1	968.923	549.071	526.961	572.632	907.299	687.079	648.146	1506.63	1403.79	1458.32	453.906	409.351	448.244	746.532	714.879	670.608	1741.07	1501.94	1562.97	338.938	268.844	1026.59	920.188	729.29	573.942	-0.338698	0.999822	-0.127126	0.961998	-0.86759	0.0223262	-0.423978	0.47632	-1.73592	4.64071e-07	-1.03514	0.0109751	-1.55996	5.93297e-06	-1.11192	0.00228625
LOC_Os06g51290.4	2194	1984	878	1061	898	1197	1088	1182	1408	950	1151	1225	771	500	842	939	775	641	1327	1116	1312	496	397	451	672	783	779	1734	1394	1101	376	342	894	1018	915	579	1511.13	1867.19	838.973	1260.09	1093.92	973.167	1118.57	1306.9	1470.36	1078.12	1044.3	994.079	563.693	546.64	587.995	936.213	711.88	665.803	1564.39	1460.05	1499.46	465.159	427.664	465.802	760.105	740.411	690.097	1789.58	1552.04	1608.25	346.307	272.833	1058.56	947.17	754.865	597.684	-0.342435	0.999822	-0.114531	0.968465	-0.875557	0.0214018	-0.42952	0.469746	-1.73536	5.0499e-07	-1.04636	0.0102258	-1.56469	5.89027e-06	-1.10581	0.00250065
LOC_Os06g51300.1	0	0	0	0	2	0	0	0	0	0	0	0	0	0	2	0	0	1	0	0	0	0	0	0	0	0	0	0	0	0	1	0	0	0	0	0	0	0	0	0	2.43634	0	0	0	0	0	0	0	0	0	1.39666	0	0	1.03869	0	0	0	0	0	0	0	0	0	0	0	0	0.921028	0	0	0	0	0	2.36531	NA	0.312479	NA	1.4905	NA	1.02415	NA	-0.251992	NA	-0.298406	NA	0.645906	NA	-0.360876	NA
LOC_Os06g51310.1	811	572	398	350	376	454	464	404	462	760	974	948	846	417	587	650	546	656	428	358	328	340	293	272	385	363	415	538	327	296	232	449	290	363	400	270	558.58	538.323	380.309	415.674	458.033	369.104	477.035	446.689	482.46	862.497	883.709	769.295	618.527	455.898	409.92	648.07	501.531	681.384	504.567	468.367	374.865	318.859	315.631	280.927	435.477	343.256	367.639	555.244	364.073	432.373	213.679	358.193	343.381	337.743	329.996	278.713	-0.252526	0.999822	-0.0723424	0.96843	-0.759881	0.0007909	-0.458468	0.130995	-0.557502	0.0151095	-0.234367	0.447057	-0.564387	0.0118141	-0.514535	0.0306207
LOC_Os06g51310.2	807	570	390	344	374	449	460	398	459	750	964	940	836	417	583	642	544	652	424	356	326	338	294	270	383	358	413	534	325	296	229	442	288	358	398	268	555.825	536.441	372.665	408.548	455.596	365.039	472.923	440.055	479.327	851.148	874.636	762.804	611.216	455.898	407.127	640.094	499.694	677.229	499.851	465.751	372.579	316.984	316.708	278.861	433.215	338.528	365.867	551.116	361.846	432.373	210.916	352.609	341.013	333.091	328.346	276.648	-0.256448	0.999822	-0.0746392	0.966775	-0.754315	0.000917361	-0.454009	0.138285	-0.551716	0.0166538	-0.235115	0.447052	-0.574621	0.0105171	-0.520455	0.0291534
LOC_Os06g51320.1	0	0	0	0	0	0	2	0	0	1	2	1	1	0	1	2	1	2	1	1	0	0	0	0	0	0	0	0	1	0	0	1	1	0	1	1	0	0	0	0	0	0	2.05619	0	0	1.13486	1.8146	0.811493	0.731119	0	0.698331	1.99406	0.918555	2.07739	1.17889	1.30829	0	0	0	0	0	0	0	0	1.11337	0	0	0.797757	1.18407	0	0.824989	1.03227	0.30834	NA	2.14851	NA	-1.28354	NA	0.404393	NA	-2.13061	NA	-2.17697	NA	0.594035	NA	0.533207	NA
LOC_Os06g51320.2	0	0	0	0	0	0	2	0	0	1	2	1	1	0	1	2	1	2	1	1	0	0	0	0	0	0	0	0	1	0	0	1	1	0	1	1	0	0	0	0	0	0	2.05619	0	0	1.13486	1.8146	0.811493	0.731119	0	0.698331	1.99406	0.918555	2.07739	1.17889	1.30829	0	0	0	0	0	0	0	0	1.11337	0	0	0.797757	1.18407	0	0.824989	1.03227	0.30834	NA	2.14851	NA	-1.28354	NA	0.404393	NA	-2.13061	NA	-2.17697	NA	0.594035	NA	0.533207	NA
LOC_Os06g51320.3	0	0	0	0	0	0	2	0	0	1	2	1	1	0	1	2	1	2	1	1	0	0	0	0	0	0	0	0	1	0	0	1	1	0	1	1	0	0	0	0	0	0	2.05619	0	0	1.13486	1.8146	0.811493	0.731119	0	0.698331	1.99406	0.918555	2.07739	1.17889	1.30829	0	0	0	0	0	0	0	0	1.11337	0	0	0.797757	1.18407	0	0.824989	1.03227	0.30834	NA	2.14851	NA	-1.28354	NA	0.404393	NA	-2.13061	NA	-2.17697	NA	0.594035	NA	0.533207	NA
LOC_Os06g51330.1	814	666	774	424	384	850	549	568	591	1758	2066	2230	1330	852	1716	1592	1640	1265	604	656	820	497	358	453	478	684	680	384	562	456	324	386	546	502	537	474	560.647	626.789	739.596	503.56	467.778	691.054	564.423	628.018	617.173	1995.09	1874.48	1809.63	972.389	931.475	1198.34	1587.27	1506.43	1313.95	712.052	858.237	937.163	466.097	385.651	467.867	540.67	646.796	602.396	396.308	625.715	666.088	298.413	307.934	646.504	467.072	443.019	489.296	-0.209953	0.999822	-0.0900319	0.962445	-0.87171	0.000675145	-0.36549	0.350617	-0.925776	0.00020124	-0.485975	0.117589	-0.433797	0.0972507	-0.268789	0.35769
LOC_Os06g51330.2	814	666	774	424	384	850	549	568	591	1758	2066	2230	1330	852	1716	1590	1640	1265	604	656	820	497	358	453	478	684	680	384	562	456	324	386	546	502	537	474	560.647	626.789	739.596	503.56	467.778	691.054	564.423	628.018	617.173	1995.09	1874.48	1809.63	972.389	931.475	1198.34	1585.28	1506.43	1313.95	712.052	858.237	937.163	466.097	385.651	467.867	540.67	646.796	602.396	396.308	625.715	666.088	298.413	307.934	646.504	467.072	443.019	489.296	-0.209952	0.999822	-0.0900317	0.962445	-0.87171	0.000673996	-0.366143	0.349746	-0.925775	0.000200909	-0.485974	0.117582	-0.433797	0.0972165	-0.268789	0.357617
LOC_Os06g51340.1	0	0	0	0	0	0	0	0	1	0	0	0	0	0	0	0	0	0	0	0	0	0	0	1	0	0	1	0	0	0	0	0	0	1	0	0	0	0	0	0	0	0	0	0	1.04429	0	0	0	0	0	0	0	0	0	0	0	0	0	0	1.03282	0	0	0.885876	0	0	0	0	0	0	0.930422	0	0	0.308155	NA	1.2743	NA	-0.193936	NA	0.062448	NA	0.709645	NA	0.663311	NA	-0.315948	NA	0.600892	NA
LOC_Os06g51350.1	251	222	129	153	140	172	158	163	186	217	381	412	157	90	242	221	194	229	131	142	144	66	52	58	57	105	105	192	152	140	29	43	89	119	89	93	172.878	208.93	123.266	181.709	170.544	139.837	162.439	180.224	194.237	246.265	345.681	334.335	114.786	98.3952	168.996	220.344	178.2	237.861	154.435	185.777	164.575	61.8962	56.0164	59.9035	64.4732	99.2888	93.017	198.154	169.233	204.501	26.7098	34.3036	105.383	110.72	73.424	96.0011	-0.0406775	0.999822	0.0875929	0.97516	-1.2732	0.000235695	-0.543526	0.288587	-1.50394	1.69501e-05	-0.970447	0.0173404	-1.81315	1.75838e-07	-1.03066	0.00422526
LOC_Os06g51360.1	511	416	342	249	269	414	283	265	369	174	145	154	190	143	167	140	152	126	382	344	356	201	204	198	266	232	268	564	389	330	344	460	262	446	464	246	351.954	391.508	326.798	295.723	327.688	336.584	290.95	293.001	385.342	197.466	131.558	124.97	138.913	156.339	116.621	139.584	139.62	130.876	450.338	450.051	406.866	188.502	219.757	204.498	300.875	219.381	237.415	582.077	433.102	482.038	316.834	366.968	310.227	414.968	382.795	253.938	-0.15546	0.999822	-0.142549	0.900578	-0.137329	0.637151	-0.135756	0.75122	-1.09386	4.40947e-08	-0.78973	0.000348553	-0.590099	0.00279231	-0.508353	0.0154414
LOC_Os06g51360.2	521	422	344	249	271	424	290	271	378	176	146	154	193	143	169	142	156	126	386	349	362	204	214	199	270	246	274	574	393	334	346	463	273	452	476	254	358.841	397.155	328.709	295.723	330.125	344.714	298.147	299.635	394.74	199.736	132.466	124.97	141.106	156.339	118.018	141.578	143.295	130.876	455.053	456.593	413.723	191.316	230.529	205.531	305.399	232.619	242.73	592.398	437.555	487.881	318.676	369.362	323.252	420.551	392.695	262.196	-0.158755	0.999822	-0.127821	0.915383	-0.134119	0.644099	-0.125527	0.77386	-1.07988	5.33921e-08	-0.766026	0.000514938	-0.585514	0.00282725	-0.495958	0.0175089
LOC_Os06g51370.1	0	1	0	0	0	0	0	0	0	0	0	0	0	0	0	0	0	0	2	0	0	0	0	0	0	0	0	0	0	0	0	0	0	0	0	0	0	0.941125	0	0	0	0	0	0	0	0	0	0	0	0	0	0	0	0	2.35779	0	0	0	0	0	0	0	0	0	0	0	0	0	0	0	0	0	-0.653428	NA	-0.649008	NA	-0.194063	NA	0.0622959	NA	-2.07609	NA	-2.12245	NA	-0.316049	NA	-0.361006	NA
LOC_Os06g51380.1	482	472	234	210	239	335	380	308	252	312	294	302	216	146	286	204	238	190	373	250	318	209	168	225	252	362	310	334	408	292	304	392	200	288	332	246	331.98	444.211	223.599	249.405	291.143	272.357	390.675	340.545	263.16	354.078	266.746	245.071	157.922	159.619	199.723	203.394	218.616	197.352	439.727	327.072	363.436	196.005	180.976	232.384	285.04	342.31	274.622	344.705	454.256	426.53	279.993	312.721	236.815	267.962	273.896	253.938	-0.298748	0.999822	-0.00795666	0.997427	-0.736424	0.00208414	-0.478993	0.132583	-0.891846	7.77494e-05	-0.325942	0.265076	-0.55852	0.0131318	-0.621197	0.00854534
LOC_Os06g51390.1	1814	1516	1438	953	910	1702	1028	1113	1194	554	530	522	684	518	666	587	671	411	1266	1190	1458	855	768	963	1112	1174	1344	1330	1236	1068	1133	1584	1180	1268	1496	1022	1249.4	1426.75	1374.08	1131.82	1108.54	1383.73	1056.88	1230.61	1246.88	628.715	480.868	423.599	500.086	566.319	465.089	585.257	616.351	426.904	1492.48	1556.86	1666.32	801.837	827.319	994.605	1257.79	1110.14	1190.62	1372.63	1376.13	1560.05	1043.53	1263.65	1397.21	1179.78	1234.18	1054.98	-0.15836	0.999822	-0.196203	0.742112	-3.73891e-05	0.999853	0.0922404	0.788261	-0.846099	1.1774e-07	-0.406543	0.0369673	-0.218131	0.206635	-0.311577	0.0767769
LOC_Os06g51390.2	1816	1506	1436	948	904	1701	1022	1107	1198	546	534	518	680	518	660	583	663	411	1268	1190	1456	851	762	965	1118	1167	1342	1330	1240	1071	1135	1584	1176	1268	1497	1022	1250.78	1417.33	1372.17	1125.88	1101.23	1382.92	1050.71	1223.97	1251.05	619.636	484.498	420.353	497.161	566.319	460.899	581.269	609.002	426.904	1494.84	1556.86	1664.04	798.086	820.856	996.671	1264.58	1103.52	1188.85	1372.63	1380.58	1564.43	1045.37	1263.65	1392.47	1179.78	1235.01	1054.98	-0.16038	0.999822	-0.196194	0.740687	0.00120992	0.996546	0.0902512	0.793232	-0.850608	9.02473e-08	-0.40725	0.0357962	-0.222183	0.195529	-0.31417	0.0731028
LOC_Os06g51400.1	198	180	212	106	97	271	203	147	151	125	171	218	217	117	212	132	168	129	139	135	176	168	147	158	138	191	200	179	180	132	155	144	150	196	180	166	136.373	169.402	202.577	125.89	118.163	220.324	208.703	162.533	157.687	141.858	155.148	176.906	158.653	127.914	148.046	131.608	154.317	133.992	163.866	176.619	201.147	157.554	158.354	163.185	156.093	180.611	177.175	184.737	200.407	192.815	142.759	114.877	177.611	182.363	148.498	171.357	-0.106328	0.999822	0.0637309	0.972673	-0.123634	0.687562	-0.177137	0.670757	-0.177769	0.505085	-0.0746605	0.838792	-0.418775	0.0685984	-0.203868	0.437306
LOC_Os06g51400.2	280	257	300	167	136	356	270	229	196	151	248	306	262	157	275	176	242	207	219	203	236	278	211	264	204	275	276	257	267	158	218	200	214	278	285	278	192.851	241.869	286.665	198.336	165.671	289.43	277.585	253.197	204.68	171.364	225.01	248.317	191.553	171.645	192.041	175.478	222.29	215.01	258.178	265.582	269.72	260.714	227.297	272.664	230.746	260.042	244.502	265.237	297.271	230.794	200.784	159.551	253.392	258.657	235.122	286.971	-0.127637	0.999822	0.0321071	0.988226	-0.217977	0.427888	-0.0779305	0.871703	-0.0603942	0.834742	-0.109096	0.751025	-0.381175	0.0918343	-0.0274868	0.928552
LOC_Os06g51400.3	194	174	206	105	92	264	198	139	146	122	164	208	214	112	204	129	160	119	135	132	170	164	142	153	136	185	191	174	170	125	151	136	146	185	174	162	133.618	163.756	196.843	124.702	112.072	214.633	203.562	153.688	152.466	138.453	148.797	168.791	156.46	122.447	142.46	128.617	146.969	123.605	159.151	172.694	194.29	153.803	152.968	158.021	153.831	174.937	169.202	179.577	189.273	182.59	139.075	108.495	172.875	172.128	143.548	167.228	-0.106417	0.999822	0.0510311	0.979148	-0.111986	0.72437	-0.194144	0.638779	-0.179427	0.506786	-0.0784268	0.831683	-0.401946	0.0864189	-0.193178	0.472215
LOC_Os06g51410.1	496	268	401	320	290	458	317	366	314	306	318	353	707	406	617	316	428	281	188	194	166	298	295	435	194	262	284	213	180	118	413	311	336	214	240	316	341.622	252.221	383.176	380.045	353.27	372.356	325.905	404.674	327.906	347.268	288.521	286.457	516.901	443.872	430.87	315.062	393.142	291.873	221.632	253.808	189.718	279.471	317.785	449.276	219.435	247.749	251.589	219.827	200.407	172.365	380.385	248.102	397.849	199.11	197.997	326.197	0.178203	0.999822	0.11462	0.938682	0.595799	0.0191582	0.11956	0.810934	0.654715	0.00770182	0.114513	0.768932	0.785179	0.00106206	0.280433	0.318245
LOC_Os06g51410.2	266	160	255	198	172	264	196	198	187	192	188	206	439	243	394	194	254	176	123	138	100	188	186	278	120	130	171	141	104	72	251	202	202	118	131	170	183.209	150.58	243.665	235.153	209.526	214.633	201.506	218.922	195.282	217.894	170.572	167.168	320.961	265.667	275.143	193.424	233.313	182.81	145.004	180.544	114.288	176.31	200.366	287.124	135.733	122.929	151.485	145.519	115.791	105.172	231.178	161.147	239.183	109.79	108.074	175.486	0.191967	0.999822	0.0934444	0.958672	0.638229	0.0150526	0.138443	0.783763	0.596119	0.021864	-0.0967283	0.816348	0.774286	0.00218891	0.0903424	0.795494
LOC_Os06g51420.1	1012	768	812	606	538	853	829	765	755	648	781	948	1169	725	1000	693	748	660	646	615	579	985	1065	710	658	747	868	738	562	442	964	1261	646	767	880	722	697.02	722.784	775.907	719.71	655.376	693.493	852.289	845.834	788.436	735.392	708.6	769.295	854.679	792.628	698.331	690.943	687.079	685.539	761.566	804.597	661.728	923.754	1147.26	733.302	744.27	706.369	768.94	761.654	625.715	645.638	887.871	1005.97	764.912	713.634	725.99	745.299	-0.0849955	0.999822	0.180236	0.703148	0.0829831	0.660229	-0.101354	0.700676	0.332288	0.0196165	-0.00444304	0.984844	0.388169	0.00498679	0.102106	0.5501
LOC_Os06g51430.1	908	688	671	581	430	984	591	611	689	572	889	932	862	644	924	648	728	640	610	512	632	602	502	728	530	657	776	661	698	484	501	601	632	781	722	680	625.39	647.494	641.174	690.019	523.814	799.997	607.603	675.562	719.513	649.142	806.589	756.312	630.225	704.072	645.258	646.076	668.708	664.765	719.125	669.843	722.301	564.569	540.774	751.893	599.488	621.264	687.44	682.186	777.134	706.989	461.435	479.452	748.335	726.66	595.642	701.943	0.0767233	0.999822	0.0654271	0.961171	-0.16234	0.474967	-0.161277	0.6147	-0.185353	0.366488	-0.145518	0.576218	-0.36397	0.046627	-0.0986258	0.662779
LOC_Os06g51440.1	0	0	0	0	0	0	0	0	0	0	0	0	0	0	0	0	0	0	0	1	1	0	0	0	0	0	0	0	0	0	0	0	0	0	0	0	0	0	0	0	0	0	0	0	0	0	0	0	0	0	0	0	0	0	0	1.30829	1.14288	0	0	0	0	0	0	0	0	0	0	0	0	0	0	0	0.307957	NA	0.312378	NA	-0.193961	NA	0.0623973	NA	-2.12952	NA	-2.17588	NA	-0.315948	NA	-0.360905	NA
LOC_Os06g51450.1	705	476	408	263	255	519	388	343	302	271	289	334	458	294	437	285	326	215	372	301	344	538	444	429	362	563	462	294	346	218	676	655	270	386	472	440	485.572	447.975	389.865	312.35	310.634	421.95	398.9	379.243	315.374	307.548	262.209	271.039	334.853	321.424	305.171	284.154	299.449	223.319	438.549	393.795	393.151	504.548	478.294	443.08	409.462	532.377	409.275	303.423	385.227	318.437	622.615	522.531	319.7	359.143	389.395	454.199	-0.337389	0.999822	-0.276623	0.690438	0.19503	0.464772	-0.0564328	0.908578	0.218615	0.354522	0.141136	0.651954	0.544178	0.00869758	0.254745	0.282961
LOC_Os06g51460.1	1915	1555	692	890	884	828	1091	852	894	829	1187	1438	715	472	853	839	1020	736	747	585	1121	320	257	339	355	474	517	636	1076	1061	194	218	628	557	510	475	1318.97	1463.45	661.241	1057	1076.86	673.168	1121.65	942.027	933.592	940.802	1076.96	1166.93	522.75	516.028	595.677	836.509	936.926	764.479	880.634	765.348	1281.17	300.103	276.85	350.126	401.544	448.218	457.998	656.385	1197.99	1549.82	178.68	173.911	743.598	518.245	420.744	490.328	-0.295634	0.999822	-0.200448	0.942248	-0.962311	0.0400843	-0.327599	0.681503	-1.6589	9.59549e-05	-1.1624	0.0217515	-1.63846	0.0001033	-1.25146	0.0053118
LOC_Os06g51460.2	1930	1574	700	900	898	840	1104	850	906	840	1203	1458	720	477	861	854	1029	743	761	587	1127	322	257	341	358	483	525	641	1087	1067	193	219	632	569	515	481	1329.3	1481.33	668.885	1068.88	1093.92	682.924	1135.01	939.816	946.123	953.286	1091.48	1183.16	526.406	521.495	601.263	851.465	945.193	771.75	897.138	767.965	1288.03	301.979	276.85	352.191	404.937	456.728	465.085	661.545	1210.24	1558.59	177.758	174.709	748.335	529.41	424.869	496.522	-0.290814	0.999822	-0.204028	0.940374	-0.968842	0.0391823	-0.32982	0.680111	-1.66552	9.39693e-05	-1.15434	0.0232518	-1.64344	0.000102825	-1.241	0.00586519
LOC_Os06g51470.1	855	785	618	589	505	731	684	310	786	859	1404	1697	780	562	1103	864	890	1000	630	590	760	282	265	294	393	437	480	647	705	747	175	209	577	573	485	393	588.886	738.783	590.53	699.521	615.177	594.307	703.216	342.756	820.809	974.848	1273.85	1377.1	570.273	614.423	770.259	861.435	817.514	1038.69	742.703	771.89	868.59	264.466	285.468	303.649	444.526	413.231	425.22	667.738	784.928	1091.16	161.18	166.731	683.21	533.132	400.12	405.682	-0.00697456	0.999822	-0.0387796	0.991415	-0.8912	0.0411206	-0.416286	0.549995	-1.48146	0.000196022	-0.893539	0.0671553	-1.33559	0.000721922	-0.925183	0.0296428
LOC_Os06g51480.1	474	424	628	296	251	600	375	411	361	372	484	594	536	350	606	398	485	406	303	314	473	522	424	492	365	532	563	277	394	284	660	655	403	398	533	475	326.47	399.037	600.086	351.542	305.761	487.803	385.535	454.429	376.987	422.169	439.133	482.027	391.88	382.648	423.189	396.819	445.499	421.71	357.205	410.802	540.583	489.543	456.749	508.147	412.855	503.063	498.748	285.878	438.669	414.845	607.879	522.531	477.182	370.308	439.719	490.328	-0.20352	0.999822	-0.120915	0.931	-0.165578	0.579782	-0.088378	0.85797	0.151954	0.57876	0.112786	0.753801	0.499721	0.0295288	0.192447	0.480473
LOC_Os06g51480.2	474	424	628	296	251	600	375	411	361	372	486	594	536	350	606	398	485	406	303	314	473	522	424	492	365	532	563	277	394	284	660	655	403	398	533	475	326.47	399.037	600.086	351.542	305.761	487.803	385.535	454.429	376.987	422.169	440.947	482.027	391.88	382.648	423.189	396.819	445.499	421.71	357.205	410.802	540.583	489.543	456.749	508.147	412.855	503.063	498.748	285.878	438.669	414.845	607.879	522.531	477.182	370.308	439.719	490.328	-0.203518	0.999822	-0.120915	0.931	-0.16753	0.57498	-0.0903303	0.854548	0.151954	0.578711	0.112786	0.75377	0.499722	0.0295077	0.192448	0.48041
LOC_Os06g51490.1	1477	1268	1032	796	726	1289	1033	1055	944	749	1083	1367	1024	589	1114	776	991	793	899	737	996	801	646	761	767	947	990	890	1071	781	756	970	902	900	962	826	1017.29	1193.35	986.128	945.362	884.393	1047.96	1062.02	1166.48	985.806	850.013	982.605	1109.31	748.666	643.942	777.941	773.696	910.288	823.685	1059.83	964.208	1138.31	751.195	695.896	785.976	867.561	895.49	877.017	918.526	1192.42	1140.82	696.297	773.824	1068.03	837.38	793.639	852.655	-0.149867	0.999822	0.00807154	0.995194	-0.438204	0.00683706	-0.231713	0.334691	-0.502272	0.00106081	-0.260806	0.177676	-0.359853	0.0193574	-0.38803	0.0162786
LOC_Os06g51500.1	1128	967	737	677	623	845	750	719	788	954	1477	1653	981	575	1202	998	993	1013	621	585	671	485	522	544	492	582	724	711	697	519	363	350	559	700	623	571	776.916	910.068	704.241	804.033	758.921	686.989	771.07	794.974	822.898	1082.66	1340.08	1341.4	717.228	628.636	839.394	995.037	912.125	1052.2	732.093	765.348	766.873	454.843	562.319	561.854	556.506	550.344	641.374	733.789	776.021	758.114	334.333	279.215	661.897	651.296	513.968	589.426	-0.0885221	0.999822	-0.00127896	0.999395	-0.783717	0.00051214	-0.347751	0.301619	-0.520557	0.0219237	-0.372717	0.18213	-0.838043	0.00012028	-0.370494	0.125082
LOC_Os06g51510.1	1838	1377	1234	1244	1238	1788	1284	1332	1333	1230	1520	1720	2618	1716	2805	1516	1580	1542	762	826	835	1805	1669	1700	1185	1431	1650	1416	932	714	2060	2082	1233	1532	1814	1430	1265.93	1295.93	1179.15	1477.43	1508.1	1453.65	1320.07	1472.75	1392.03	1395.88	1379.09	1395.77	1914.07	1876.07	1958.82	1511.5	1451.32	1601.67	898.317	1080.65	954.306	1692.77	1797.91	1755.79	1340.36	1353.16	1461.7	1461.39	1037.66	1042.95	1897.32	1660.93	1459.96	1425.41	1496.53	1476.15	0.246288	0.58104	0.161296	0.663759	0.46332	6.04879e-05	0.129914	0.505024	0.839586	2.6477e-14	0.503778	4.48857e-05	0.500687	8.84811e-06	0.309156	0.0106078
LOC_Os06g51510.2	1838	1377	1234	1244	1238	1788	1284	1332	1333	1230	1520	1720	2618	1716	2805	1516	1580	1542	762	826	835	1805	1669	1700	1185	1431	1650	1416	932	714	2060	2082	1233	1532	1814	1430	1265.93	1295.93	1179.15	1477.43	1508.1	1453.65	1320.07	1472.75	1392.03	1395.88	1379.09	1395.77	1914.07	1876.07	1958.82	1511.5	1451.32	1601.67	898.317	1080.65	954.306	1692.77	1797.91	1755.79	1340.36	1353.16	1461.7	1461.39	1037.66	1042.95	1897.32	1660.93	1459.96	1425.41	1496.53	1476.15	0.246288	0.58104	0.161296	0.663759	0.46332	6.04879e-05	0.129914	0.505024	0.839586	2.6477e-14	0.503778	4.48857e-05	0.500687	8.84811e-06	0.309156	0.0106078
LOC_Os06g51520.1	121	83	92	66	69	131	76	84	89	92	124	129	187	102	164	98	94	108	60	60	83	96	80	98	54	77	84	62	70	62	65	72	80	55	43	60	83.3394	78.1134	87.9107	78.3843	84.0539	106.504	78.1351	92.8759	92.9415	104.407	112.505	104.683	136.719	111.515	114.526	97.7091	86.3442	112.179	70.7336	78.4973	94.8591	90.0309	86.1791	101.216	61.0799	72.8118	74.4136	63.9872	77.9361	90.5647	59.8668	57.4385	94.7259	51.1732	35.4745	61.9362	0.124006	0.999822	0.0809974	0.95978	0.177616	0.49949	-0.122135	0.774963	0.182671	0.494143	-0.224751	0.490452	-0.14441	0.585539	-0.64764	0.010962
LOC_Os06g51520.2	121	83	92	66	69	131	76	84	89	92	124	129	187	102	164	98	94	108	60	60	83	96	80	98	54	77	84	62	70	62	65	72	80	55	43	60	83.3394	78.1134	87.9107	78.3843	84.0539	106.504	78.1351	92.8759	92.9415	104.407	112.505	104.683	136.719	111.515	114.526	97.7091	86.3442	112.179	70.7336	78.4973	94.8591	90.0309	86.1791	101.216	61.0799	72.8118	74.4136	63.9872	77.9361	90.5647	59.8668	57.4385	94.7259	51.1732	35.4745	61.9362	0.124006	0.999822	0.0809974	0.95978	0.177616	0.49949	-0.122135	0.774963	0.182671	0.494143	-0.224751	0.490452	-0.14441	0.585539	-0.64764	0.010962
LOC_Os06g51520.4	121	83	92	66	69	131	76	84	89	92	124	129	187	102	164	98	94	108	60	59	83	96	80	98	54	77	84	62	70	62	65	72	80	55	43	60	83.3394	78.1134	87.9107	78.3843	84.0539	106.504	78.1351	92.8759	92.9415	104.407	112.505	104.683	136.719	111.515	114.526	97.7091	86.3442	112.179	70.7336	77.189	94.8591	90.0309	86.1791	101.216	61.0799	72.8118	74.4136	63.9872	77.9361	90.5647	59.8668	57.4385	94.7259	51.1732	35.4745	61.9362	0.123978	0.999822	0.0809993	0.959795	0.177607	0.499878	-0.122128	0.775248	0.190105	0.475611	-0.217326	0.508512	-0.14439	0.585844	-0.647638	0.0110066
LOC_Os06g51520.5	121	83	92	66	69	131	76	84	89	92	124	129	187	102	164	98	94	108	60	60	83	96	80	98	54	77	84	62	70	62	65	72	80	55	43	60	83.3394	78.1134	87.9107	78.3843	84.0539	106.504	78.1351	92.8759	92.9415	104.407	112.505	104.683	136.719	111.515	114.526	97.7091	86.3442	112.179	70.7336	78.4973	94.8591	90.0309	86.1791	101.216	61.0799	72.8118	74.4136	63.9872	77.9361	90.5647	59.8668	57.4385	94.7259	51.1732	35.4745	61.9362	0.124006	0.999822	0.0809974	0.95978	0.177616	0.49949	-0.122135	0.774963	0.182671	0.494143	-0.224751	0.490452	-0.14441	0.585539	-0.64764	0.010962
LOC_Os06g51524.1	351	282	330	208	185	388	281	260	258	228	266	334	368	216	288	236	266	238	248	229	232	334	302	274	296	297	328	230	242	162	340	382	246	303	370	231	241.753	265.397	315.332	247.029	225.362	315.446	288.894	287.473	269.426	258.749	241.341	271.039	269.052	236.148	201.119	235.299	244.336	247.209	292.366	299.598	265.148	313.232	325.326	282.993	334.808	280.845	290.567	237.372	269.436	236.637	313.15	304.743	291.282	281.918	305.246	238.454	-0.0451146	0.999822	0.0451958	0.970771	-0.128344	0.499774	-0.085979	0.775969	0.105666	0.553619	0.0785691	0.735125	0.290128	0.0586005	0.153311	0.382458
LOC_Os06g51530.1	242	195	216	148	151	226	174	132	169	154	213	182	274	134	211	128	202	171	147	145	134	272	193	214	212	216	216	159	154	128	257	316	154	220	233	220	166.679	183.519	206.399	175.771	183.944	183.739	178.888	145.948	176.484	174.769	193.255	147.692	200.327	146.5	147.348	127.62	185.548	177.617	173.297	189.702	153.146	255.087	207.907	221.023	239.795	204.251	191.349	164.096	171.459	186.972	236.704	252.091	182.347	204.693	192.222	227.099	-0.0297191	0.999822	-0.145558	0.884848	-0.0534457	0.848915	-0.0677234	0.867955	0.410424	0.0325957	0.298446	0.208846	0.37278	0.0478736	0.257842	0.212612
LOC_Os06g51540.1	0	0	0	0	0	0	0	0	0	0	1	0	0	0	0	0	0	0	0	0	0	0	0	0	0	0	0	0	0	0	0	0	0	0	0	0	0	0	0	0	0	0	0	0	0	0	0.907299	0	0	0	0	0	0	0	0	0	0	0	0	0	0	0	0	0	0	0	0	0	0	0	0	0	0.308054	NA	0.312474	NA	-1.15566	NA	-0.899298	NA	-0.252101	NA	-0.29846	NA	-0.315948	NA	-0.360905	NA
LOC_Os06g51550.1	0	0	0	0	0	0	0	0	0	0	0	0	0	0	0	0	0	0	0	0	0	0	0	0	0	0	0	0	0	0	0	0	0	2	0	0	0	0	0	0	0	0	0	0	0	0	0	0	0	0	0	0	0	0	0	0	0	0	0	0	0	0	0	0	0	0	0	0	0	1.86084	0	0	0.308204	NA	0.312674	NA	-0.193961	NA	0.0623973	NA	-0.252101	NA	-0.29846	NA	-0.315997	NA	1.50452	NA
LOC_Os06g51560.1	0	0	0	0	0	0	0	0	0	0	0	0	0	0	0	0	0	0	0	0	0	0	0	0	0	0	0	0	0	0	0	0	0	0	0	0	0	0	0	0	0	0	0	0	0	0	0	0	0	0	0	0	0	0	0	0	0	0	0	0	0	0	0	0	0	0	0	0	0	0	0	0	NA	NA	NA	NA	NA	NA	NA	NA	NA	NA	NA	NA	NA	NA	NA	NA
LOC_Os06g51570.1	0	0	0	0	0	0	0	0	0	0	0	0	0	0	0	0	0	0	0	0	0	0	0	0	0	0	0	0	0	0	0	0	0	0	0	0	0	0	0	0	0	0	0	0	0	0	0	0	0	0	0	0	0	0	0	0	0	0	0	0	0	0	0	0	0	0	0	0	0	0	0	0	NA	NA	NA	NA	NA	NA	NA	NA	NA	NA	NA	NA	NA	NA	NA	NA
LOC_Os07g01010.1	0	0	0	0	0	0	0	0	0	0	0	0	0	0	0	0	0	0	0	0	0	0	0	0	0	0	0	0	0	0	0	0	0	0	0	0	0	0	0	0	0	0	0	0	0	0	0	0	0	0	0	0	0	0	0	0	0	0	0	0	0	0	0	0	0	0	0	0	0	0	0	0	NA	NA	NA	NA	NA	NA	NA	NA	NA	NA	NA	NA	NA	NA	NA	NA
LOC_Os07g01020.1	13084	11055	16296	8709	8761	15650	10466	7717	12190	2612	1989	2298	3861	2610	2768	2438	2184	1532	14486	16196	13024	8011	8563	7523	9278	11202	12051	17976	12856	9779	8345	10410	11124	12201	12660	7453	9011.67	10404.1	15571.7	10343.2	10672.4	12723.5	10760	8532.42	12729.8	2964.26	1804.62	1864.81	2822.85	2853.46	1932.98	2430.76	2006.12	1591.28	17077.5	21189	14884.9	7512.89	9224.39	7769.9	10494.4	10592.7	10675.7	18552.2	14313.5	14284.4	7685.98	8304.65	13171.6	11352.1	10444.4	7693.5	-0.0523027	0.999822	-0.127686	0.942906	0.198188	0.588675	-0.137566	0.813071	-1.1169	3.73837e-05	-0.742745	0.021928	-0.693323	0.0115927	-0.677037	0.0198494
LOC_Os07g01030.1	7700	6472	4305	3425	3086	5104	3658	3898	4698	2341	3077	3539	1802	1210	2306	2043	1945	1841	4453	3686	6010	1822	1610	2190	2510	3201	3666	6202	6647	4905	1464	2148	3864	3673	3136	3148	5303.41	6090.96	4113.65	4067.67	3759.28	4149.58	3760.76	4309.88	4906.06	2656.72	2791.76	2871.87	1317.48	1322.87	1610.35	2036.94	1786.59	1912.24	5249.61	4822.35	6868.72	1708.71	1734.35	2261.87	2839.08	3026.89	3247.62	6400.79	7400.59	7164.83	1348.39	1713.58	4575.26	3417.44	2587.17	3249.58	-0.372783	0.999822	-0.257112	0.864549	-0.968798	0.00225199	-0.536729	0.237022	-1.57028	1.04334e-07	-0.894394	0.0106988	-1.45786	8.49469e-07	-1.17993	0.000128978
LOC_Os07g01040.1	0	0	0	0	0	0	0	0	0	0	0	0	0	0	0	0	0	0	0	0	0	0	0	0	0	0	0	0	0	0	0	0	0	0	0	0	0	0	0	0	0	0	0	0	0	0	0	0	0	0	0	0	0	0	0	0	0	0	0	0	0	0	0	0	0	0	0	0	0	0	0	0	NA	NA	NA	NA	NA	NA	NA	NA	NA	NA	NA	NA	NA	NA	NA	NA
LOC_Os07g01050.1	0	0	0	0	0	0	0	0	0	0	0	0	0	0	0	0	1	0	0	0	0	0	0	0	0	0	0	0	0	0	0	0	0	0	0	0	0	0	0	0	0	0	0	0	0	0	0	0	0	0	0	0	0.918555	0	0	0	0	0	0	0	0	0	0	0	0	0	0	0	0	0	0	0	0.30818	NA	0.312627	NA	-0.193987	NA	1.02414	NA	-0.252101	NA	-0.29846	NA	-0.315948	NA	-0.360905	NA
LOC_Os07g01060.1	779	659	772	473	483	801	555	580	666	480	624	657	593	379	758	517	555	473	613	599	652	566	569	523	570	615	615	618	605	426	550	765	544	525	610	470	536.54	620.201	737.685	561.754	588.377	651.217	570.592	641.286	695.495	544.735	566.154	533.151	433.554	414.353	529.335	515.465	509.798	491.303	722.662	783.665	745.159	530.807	612.949	540.165	644.732	581.549	544.814	637.808	673.59	622.267	506.566	610.284	644.136	488.472	503.243	485.167	-0.0663143	0.999822	0.0131688	0.990419	-0.250926	0.0832467	-0.116123	0.619517	-0.419488	0.0011337	-0.34773	0.0219295	-0.13758	0.328053	-0.389243	0.00423804
LOC_Os07g01060.2	672	575	654	412	414	694	465	498	552	372	536	569	479	310	618	449	461	398	531	515	572	467	471	427	485	506	514	530	519	342	443	635	453	457	509	380	462.843	541.147	624.93	489.308	504.323	564.226	478.063	550.622	576.446	422.169	486.312	461.74	350.206	338.917	431.569	447.667	423.454	413.4	625.993	673.768	653.728	437.963	507.379	441.014	548.588	478.477	455.34	546.988	577.84	499.566	408.016	506.576	536.385	425.203	419.919	392.262	-0.0578018	0.999822	-0.0179807	0.989949	-0.287259	0.0606165	-0.0949024	0.721567	-0.495359	0.000278201	-0.400129	0.0119866	-0.167187	0.259622	-0.394108	0.00675289
LOC_Os07g01060.3	788	659	787	476	489	817	563	592	681	487	634	677	598	383	762	523	572	478	624	606	666	572	579	532	584	628	627	622	617	431	563	770	561	534	623	476	542.739	620.201	752.018	565.317	595.686	664.225	578.816	654.554	711.159	552.679	575.227	549.381	437.209	418.726	532.128	521.447	525.414	496.496	735.63	792.823	761.159	536.434	623.721	549.46	660.568	593.842	555.444	641.936	686.951	629.57	518.539	614.273	664.265	496.846	513.968	491.36	-0.0629508	0.999822	0.0252767	0.983849	-0.269009	0.0661224	-0.119833	0.614816	-0.421948	0.00130807	-0.340753	0.028485	-0.126953	0.379957	-0.383007	0.00579072
LOC_Os07g01070.1	182	130	64	66	83	66	80	56	58	59	25	31	45	42	36	37	47	35	68	73	52	48	40	43	53	58	81	75	72	36	31	48	50	75	39	66	125.353	122.346	61.1552	78.3843	101.108	53.6583	82.2474	61.9173	60.5686	66.957	22.6825	25.1563	32.9004	45.9178	25.1399	36.8902	43.1721	36.3543	80.1648	95.505	59.4298	45.0154	43.0895	44.4112	59.9488	54.8452	71.756	77.4039	80.1628	52.5859	28.5519	38.2923	59.2037	69.7817	32.1746	68.1298	-0.417205	0.999822	-0.595712	0.646815	-0.135369	0.837926	0.0456824	0.970606	-0.824452	0.0654053	-0.330091	0.590151	-0.756723	0.0864454	-0.317481	0.534418
LOC_Os07g01080.1	0	2	1	0	0	0	0	0	0	0	0	0	0	0	0	0	0	0	0	0	0	0	0	0	0	0	0	0	0	0	0	0	0	3	0	0	0	1.88225	0.955551	0	0	0	0	0	0	0	0	0	0	0	0	0	0	0	0	0	0	0	0	0	0	0	0	0	0	0	0	0	0	2.79127	0	0	-2.28007	NA	-2.27559	NA	-0.194234	NA	0.0621244	NA	-0.252373	NA	-0.298733	NA	-0.316286	NA	2.08922	NA
LOC_Os07g01090.1	150	176	166	135	110	215	150	198	140	84	110	139	80	34	99	56	60	56	108	91	162	79	60	116	147	118	148	178	173	172	32	32	196	204	159	118	103.313	165.638	158.621	160.332	133.999	174.796	154.214	218.922	146.2	95.3286	99.8029	112.798	58.4895	37.1715	69.1348	55.8338	55.1133	58.1669	127.321	119.054	185.147	74.0879	64.6343	119.807	166.273	111.582	131.11	183.705	192.613	251.244	29.4729	25.5282	232.078	189.806	131.173	121.808	0.136257	0.999822	0.281699	0.932982	-0.896251	0.15391	-0.865495	0.310855	-0.739858	0.215202	-0.0790755	0.932687	-1.1416	0.0371869	-0.501873	0.428041
LOC_Os07g01090.2	151	180	177	140	111	224	160	200	146	84	114	145	80	34	105	58	65	58	115	96	168	82	62	119	151	121	152	186	178	174	32	34	208	220	173	123	104.002	169.402	169.132	166.27	135.217	182.113	164.495	221.133	152.466	95.3286	103.432	117.667	58.4895	37.1715	73.3248	57.8278	59.7061	60.2443	135.573	125.596	192.004	76.9014	66.7888	122.906	170.797	114.419	134.653	191.962	198.18	254.165	29.4729	27.1237	246.287	204.693	142.723	126.969	0.130528	0.999822	0.283339	0.932982	-0.899398	0.157928	-0.832699	0.342462	-0.766073	0.203797	-0.111625	0.906626	-1.10146	0.0480955	-0.440518	0.500806
LOC_Os07g01100.1	105	74	58	52	57	66	56	52	67	83	110	150	78	55	120	84	56	90	49	41	52	30	26	48	38	38	56	76	45	42	20	22	46	54	55	30	72.3193	69.6432	55.4219	61.7573	69.4358	53.6583	57.5732	57.4946	69.9672	94.1937	99.8029	121.724	57.0273	60.1304	83.7997	83.7506	51.4391	93.4825	57.7658	53.6398	59.4298	28.1346	28.0082	49.5753	42.9822	35.9331	49.6091	78.4359	50.1018	61.3502	18.4206	17.5507	54.4674	50.2428	45.3744	30.9681	-0.104092	0.999822	-0.0960604	0.973745	-0.649665	0.0794624	-0.471881	0.378697	-0.695303	0.0736343	-0.410207	0.402943	-1.12478	0.00213681	-0.583015	0.136961
LOC_Os07g01100.2	122	81	66	66	71	78	58	60	67	91	115	171	84	64	132	100	58	96	53	45	56	32	35	52	38	50	66	78	48	48	26	24	57	56	64	36	84.0281	76.2311	63.0663	78.3843	86.4902	63.4144	59.6294	66.3399	69.9672	103.273	104.339	138.765	61.414	69.9699	92.1797	99.7031	53.2762	99.7147	62.4814	58.873	64.0013	30.0103	37.7034	53.7066	42.9822	47.2804	58.4678	80.5001	53.4419	70.1146	23.9467	19.1462	67.4922	52.1037	52.7993	37.1617	0.022113	0.999822	-0.192388	0.930743	-0.631627	0.102969	-0.460901	0.414887	-0.614304	0.127398	-0.313857	0.554281	-0.928976	0.0133594	-0.518396	0.204109
LOC_Os07g01110.1	0	0	0	0	0	0	0	0	0	0	0	0	0	0	0	0	0	0	0	0	0	0	0	0	0	0	0	0	0	0	0	0	0	0	0	0	0	0	0	0	0	0	0	0	0	0	0	0	0	0	0	0	0	0	0	0	0	0	0	0	0	0	0	0	0	0	0	0	0	0	0	0	NA	NA	NA	NA	NA	NA	NA	NA	NA	NA	NA	NA	NA	NA	NA	NA
LOC_Os07g01114.1	305	210	194	162	188	217	190	195	195	194	227	250	295	166	310	216	243	173	224	190	199	239	211	164	188	184	216	246	152	134	218	248	171	255	234	167	210.07	197.636	185.377	192.398	229.016	176.422	195.338	215.605	203.636	220.164	205.957	202.873	215.68	181.484	216.483	215.359	223.209	179.694	264.072	248.575	227.433	224.139	227.297	169.382	212.649	173.992	191.349	253.885	169.233	195.737	200.784	197.844	202.477	237.258	193.047	172.389	0.00131369	0.999822	0.0480081	0.973399	-0.0270029	0.920275	-0.0208979	0.962563	-0.252463	0.165717	-0.35917	0.0821064	-0.0478661	0.816493	-0.0418763	0.858316
LOC_Os07g01120.1	0	0	0	0	0	0	0	0	0	0	0	0	0	0	0	0	0	0	0	0	0	0	0	0	0	0	0	0	0	0	0	0	0	0	0	0	0	0	0	0	0	0	0	0	0	0	0	0	0	0	0	0	0	0	0	0	0	0	0	0	0	0	0	0	0	0	0	0	0	0	0	0	NA	NA	NA	NA	NA	NA	NA	NA	NA	NA	NA	NA	NA	NA	NA	NA
LOC_Os07g01130.1	821	660	576	409	474	553	500	426	586	585	633	950	815	533	845	540	551	518	492	491	506	409	391	395	455	545	534	679	620	523	427	647	409	465	564	434	565.468	621.142	550.397	485.745	577.413	449.592	514.046	471.014	611.952	663.895	574.32	770.918	595.862	582.718	590.09	538.397	506.124	538.044	580.016	642.369	578.298	383.569	421.2	407.964	514.655	515.356	473.058	700.763	690.291	763.957	393.279	516.149	484.286	432.646	465.294	448.005	-0.203564	0.999822	-0.12011	0.836502	-0.184899	0.211396	-0.346078	0.0307421	-0.570216	1.15672e-05	-0.260613	0.105667	-0.626622	7.92677e-07	-0.676864	1.10334e-07
LOC_Os07g01140.1	1069	807	925	609	573	982	799	650	714	516	712	789	787	575	828	581	659	547	689	617	770	913	799	821	688	842	809	779	755	595	962	1106	637	808	935	819	736.279	759.488	883.884	723.273	698.012	798.371	821.446	718.683	745.62	585.59	645.997	640.268	575.391	628.636	578.218	579.275	605.328	568.166	812.258	807.214	880.019	856.231	860.714	847.945	778.203	796.202	716.674	803.968	840.596	869.129	886.029	882.319	754.255	751.781	771.365	845.429	-0.0935077	0.999822	-0.0548049	0.920723	-0.0766928	0.536073	-0.0966497	0.5689	0.0365423	0.760066	-0.127262	0.302481	0.0109187	0.924826	-0.0851735	0.440539
LOC_Os07g01150.1	126	77	80	59	61	101	79	69	69	75	116	131	95	58	105	81	80	77	60	60	67	103	84	73	78	99	88	70	78	57	80	100	60	85	105	64	86.7831	72.4666	76.444	70.0708	74.3085	82.1135	81.2193	76.2909	72.0558	85.1148	105.247	106.306	69.4563	63.4102	73.3248	80.7595	73.4844	79.9795	70.7336	78.4973	76.573	96.5956	90.488	75.3958	88.2265	93.6152	77.9571	72.2436	86.8431	83.2611	73.6823	79.7757	71.0444	79.0859	86.6238	66.0653	-0.0562777	0.999822	-0.0479405	0.974648	-0.525723	0.00399458	-0.354343	0.153656	0.221249	0.297874	0.200538	0.440033	-0.09753	0.65546	-0.049294	0.848349
LOC_Os07g01150.2	126	77	80	59	61	101	79	69	69	75	116	131	95	58	105	81	80	77	60	60	67	103	84	73	78	99	88	70	78	57	80	100	60	85	105	64	86.7831	72.4666	76.444	70.0708	74.3085	82.1135	81.2193	76.2909	72.0558	85.1148	105.247	106.306	69.4563	63.4102	73.3248	80.7595	73.4844	79.9795	70.7336	78.4973	76.573	96.5956	90.488	75.3958	88.2265	93.6152	77.9571	72.2436	86.8431	83.2611	73.6823	79.7757	71.0444	79.0859	86.6238	66.0653	-0.0562777	0.999822	-0.0479405	0.974648	-0.525723	0.00399458	-0.354343	0.153656	0.221249	0.297874	0.200538	0.440033	-0.09753	0.65546	-0.049294	0.848349
LOC_Os07g01150.3	126	77	80	59	61	101	79	69	69	75	116	131	95	58	105	81	80	77	60	60	67	103	84	73	78	99	88	70	78	57	80	100	60	85	105	64	86.7831	72.4666	76.444	70.0708	74.3085	82.1135	81.2193	76.2909	72.0558	85.1148	105.247	106.306	69.4563	63.4102	73.3248	80.7595	73.4844	79.9795	70.7336	78.4973	76.573	96.5956	90.488	75.3958	88.2265	93.6152	77.9571	72.2436	86.8431	83.2611	73.6823	79.7757	71.0444	79.0859	86.6238	66.0653	-0.0562777	0.999822	-0.0479405	0.974648	-0.525723	0.00399458	-0.354343	0.153656	0.221249	0.297874	0.200538	0.440033	-0.09753	0.65546	-0.049294	0.848349
LOC_Os07g01160.1	0	0	0	0	0	0	0	0	0	0	0	0	0	0	0	0	0	0	0	0	0	0	0	0	0	0	0	0	0	0	0	0	0	0	0	0	0	0	0	0	0	0	0	0	0	0	0	0	0	0	0	0	0	0	0	0	0	0	0	0	0	0	0	0	0	0	0	0	0	0	0	0	NA	NA	NA	NA	NA	NA	NA	NA	NA	NA	NA	NA	NA	NA	NA	NA
LOC_Os07g01170.1	0	0	0	0	0	0	0	0	0	0	0	0	0	0	0	0	0	0	0	0	0	0	0	0	0	0	0	0	0	0	0	0	0	0	0	0	0	0	0	0	0	0	0	0	0	0	0	0	0	0	0	0	0	0	0	0	0	0	0	0	0	0	0	0	0	0	0	0	0	0	0	0	NA	NA	NA	NA	NA	NA	NA	NA	NA	NA	NA	NA	NA	NA	NA	NA
LOC_Os07g01180.1	5	0	0	0	0	2	0	0	0	0	0	1	0	0	0	0	0	0	1	1	0	1	2	0	0	0	0	0	0	0	5	3	0	0	0	0	3.44378	0	0	0	0	1.62601	0	0	0	0	0	0.811493	0	0	0	0	0	0	1.17889	1.30829	0	0.937822	2.15448	0	0	0	0	0	0	0	4.60514	2.39327	0	0	0	0	-1.01664	NA	-2.57089	NA	-1.15584	NA	-0.899496	NA	0.316105	NA	-2.19477	NA	3.41862	NA	-0.36112	NA
LOC_Os07g01190.1	0	0	0	0	0	0	0	0	0	0	0	0	0	0	0	0	0	0	0	0	0	0	0	0	0	0	0	0	0	0	0	0	0	0	0	0	0	0	0	0	0	0	0	0	0	0	0	0	0	0	0	0	0	0	0	0	0	0	0	0	0	0	0	0	0	0	0	0	0	0	0	0	NA	NA	NA	NA	NA	NA	NA	NA	NA	NA	NA	NA	NA	NA	NA	NA
LOC_Os07g01200.1	202	168	161	105	102	174	126	118	130	112	192	183	152	122	144	134	137	124	136	112	163	123	113	95	134	170	174	135	130	120	125	107	114	160	148	139	139.129	158.109	153.844	124.702	124.254	141.463	129.54	130.469	135.757	127.105	174.201	148.503	111.13	133.38	100.56	133.602	125.842	128.798	160.33	146.528	186.29	115.352	121.728	98.1178	151.569	160.753	154.142	139.327	144.738	175.286	115.129	85.36	134.984	148.868	122.098	143.485	-0.19667	0.999822	-0.184445	0.787347	-0.403556	0.0302387	-0.219199	0.444993	-0.560403	0.00172306	-0.0827261	0.762157	-0.463168	0.00944354	-0.141874	0.497965
LOC_Os07g01200.2	191	150	142	90	91	166	120	112	120	100	156	162	142	104	124	114	124	110	116	97	150	112	95	86	114	145	156	116	116	106	107	98	94	150	134	118	131.552	141.169	135.688	106.888	110.854	134.959	123.371	123.835	125.314	113.486	141.539	131.462	103.819	113.701	86.5931	113.662	113.901	114.256	136.752	126.904	171.432	105.036	102.338	88.8225	128.946	137.113	138.197	119.718	129.151	154.836	98.55	78.1802	111.303	139.563	110.549	121.808	-0.194964	0.999822	-0.130499	0.888298	-0.36589	0.0490044	-0.183819	0.533659	-0.558048	0.00162754	-0.108442	0.674443	-0.492473	0.00534224	-0.108467	0.610626
LOC_Os07g01214.1	1279	1560	1656	4474	4511	7591	1089	621	1322	980	1818	1724	17815	8069	9912	1189	1271	797	1441	1282	2085	15041	16836	12938	1206	1490	1274	1570	2521	1723	12704	20304	7387	903	789	790	880.918	1468.15	1582.39	5313.51	5495.17	6171.52	1119.59	686.618	1380.55	1112.17	1649.47	1399.01	13024.9	8821.68	6921.86	1185.47	1167.48	827.84	1698.79	1677.23	2382.91	14105.8	18136.4	13362.6	1364.12	1408.96	1128.61	1620.32	2806.81	2516.82	11700.7	16197.7	8746.75	840.171	650.916	815.493	2.11133	2.17945e-11	-0.302229	0.83209	2.78934	5.88583e-21	-0.387569	0.470696	2.98519	3.45813e-24	-0.561928	0.158398	2.40008	1.71157e-15	-1.59005	4.33222e-07
LOC_Os07g01230.1	60	55	59	27	31	38	17	11	100	26	30	14	19	28	13	18	17	22	48	56	90	15	21	25	31	35	28	19	78	54	13	15	49	24	29	26	41.3253	51.7619	56.3775	32.0663	37.7633	30.8942	17.4776	12.1623	104.429	29.5065	27.219	11.3609	13.8913	30.6118	9.07831	17.9466	15.6154	22.8513	56.5869	73.2641	102.859	14.0673	22.622	25.8205	35.0644	33.0963	24.8045	19.609	86.8431	78.8789	11.9734	11.9664	58.0196	22.3301	23.9247	26.839	-0.569497	0.999822	-0.153946	0.980994	-0.361517	0.731716	-0.264954	0.871982	-1.89942	0.0101959	-1.32613	0.137744	-1.19481	0.110784	-1.33885	0.0879234
LOC_Os07g01240.1	298	190	241	192	201	290	174	176	196	140	171	157	251	158	292	176	121	136	203	159	157	250	245	210	212	205	183	213	196	124	279	308	196	249	307	206	205.249	178.814	230.288	228.027	244.853	235.771	178.888	194.597	204.68	158.881	155.148	127.404	183.511	172.738	203.913	175.478	111.145	141.262	239.315	208.018	179.432	234.455	263.923	216.892	239.795	193.85	162.115	219.827	218.221	181.129	256.967	245.709	232.078	231.675	253.272	212.648	0.205956	0.999822	-0.0876708	0.936527	0.353726	0.0732583	-0.0425468	0.92158	0.19039	0.338189	-0.0796156	0.778049	0.24255	0.187714	0.168344	0.411342
LOC_Os07g01240.2	215	162	157	147	154	210	124	126	154	110	130	111	179	123	220	115	89	94	140	115	124	190	175	178	162	146	154	147	148	92	209	218	148	188	247	138	148.082	152.462	150.021	174.583	187.598	170.731	127.484	139.314	160.82	124.835	117.949	90.0757	130.87	134.473	153.633	114.659	81.7514	97.6373	165.045	150.453	141.717	178.186	188.517	183.842	183.24	138.059	136.425	151.712	164.779	134.386	192.495	173.911	175.243	174.919	203.772	142.453	0.239976	0.999822	-0.0747183	0.947086	0.346758	0.0733586	-0.171003	0.604371	0.267469	0.148013	-0.00665812	0.98233	0.25861	0.148237	0.209306	0.279524
LOC_Os07g01250.1	2400	2390	2356	1626	1405	2323	1867	2093	2346	576	832	766	871	681	844	647	983	655	2046	1822	1967	1381	1294	1468	1483	2003	2022	2056	2382	1989	1360	1292	1649	2388	2523	2219	1653.01	2249.29	2251.28	1931.1	1711.53	1888.61	1919.45	2314.16	2449.9	653.682	754.873	621.604	636.805	744.524	589.392	645.079	902.94	680.345	2412.02	2383.7	2248.05	1295.13	1393.95	1516.18	1677.44	1894.05	1791.24	2121.9	2652.05	2905.37	1252.6	1030.7	1952.54	2221.85	2081.45	2290.61	-0.153154	0.999822	0.119669	0.920364	-0.0444953	0.892159	0.134974	0.733245	-0.744227	0.00018494	-0.393208	0.114094	-0.859852	1.30461e-05	-0.219431	0.342476
LOC_Os07g01260.1	0	0	0	0	0	2	0	0	0	0	0	0	0	0	0	0	0	0	0	0	0	0	0	0	0	0	0	0	0	0	0	0	0	0	0	0	0	0	0	0	0	1.62601	0	0	0	0	0	0	0	0	0	0	0	0	0	0	0	0	0	0	0	0	0	0	0	0	0	0	0	0	0	0	1.8581	NA	0.312412	NA	-0.19388	NA	0.0624382	NA	-0.252019	NA	-0.298419	NA	-0.315866	NA	-0.360864	NA
LOC_Os07g01260.2	0	0	0	0	0	2	0	0	0	0	0	0	0	0	0	0	0	0	0	0	0	0	0	0	0	0	0	0	0	0	0	0	0	0	0	0	0	0	0	0	0	1.62601	0	0	0	0	0	0	0	0	0	0	0	0	0	0	0	0	0	0	0	0	0	0	0	0	0	0	0	0	0	0	1.8581	NA	0.312412	NA	-0.19388	NA	0.0624382	NA	-0.252019	NA	-0.298419	NA	-0.315866	NA	-0.360864	NA
LOC_Os07g01270.1	0	0	0	0	3	0	0	0	0	1	0	2	0	0	0	0	0	0	0	0	0	0	0	0	0	0	0	0	0	0	0	0	0	0	0	0	0	0	0	0	3.65452	0	0	0	0	1.13486	0	1.62299	0	0	0	0	0	0	0	0	0	0	0	0	0	0	0	0	0	0	0	0	0	0	0	0	2.95202	NA	0.312043	NA	-2.60154	NA	-2.34525	NA	-0.251961	NA	-0.29839	NA	-0.315809	NA	-0.360835	NA
LOC_Os07g01280.1	0	0	0	0	0	0	0	0	0	0	0	0	0	0	0	0	0	0	0	0	0	0	0	0	0	0	0	0	0	0	0	0	0	0	0	0	0	0	0	0	0	0	0	0	0	0	0	0	0	0	0	0	0	0	0	0	0	0	0	0	0	0	0	0	0	0	0	0	0	0	0	0	NA	NA	NA	NA	NA	NA	NA	NA	NA	NA	NA	NA	NA	NA	NA	NA
LOC_Os07g01290.1	392	311	418	264	246	344	314	265	252	399	580	686	665	410	765	429	492	455	247	219	231	459	350	434	316	345	360	250	240	197	466	510	279	299	346	378	269.992	292.69	399.42	313.537	299.67	279.674	322.821	293.001	263.16	452.811	526.233	556.684	486.194	448.245	534.223	427.726	451.929	472.606	291.187	286.515	264.006	430.46	377.034	448.244	357.431	326.235	318.915	258.013	267.209	287.762	429.199	406.856	330.357	278.196	285.446	390.198	-0.105581	0.999822	-0.125533	0.890884	-0.064383	0.776085	-0.186074	0.487282	0.578246	0.000402551	0.251326	0.240126	0.52739	0.0011954	0.229758	0.216389
LOC_Os07g01300.1	52	44	26	38	23	39	39	42	44	42	44	53	63	28	45	39	21	28	15	33	30	23	28	23	22	20	31	29	32	27	32	40	30	20	26	28	35.8153	41.4095	24.8443	45.1304	28.018	31.7072	40.0956	46.438	45.9486	47.6643	39.9211	43.0091	46.0605	30.6118	31.4249	38.8842	19.2897	29.0835	17.6834	43.1735	34.2864	21.5699	30.1627	23.7548	24.8844	18.9122	27.4622	29.9295	35.6279	39.4394	29.4729	31.9103	35.5222	18.6084	21.4497	28.9035	0.0273457	0.999822	0.370961	0.755263	-0.25707	0.524792	-0.584184	0.2316	-0.330585	0.426536	-0.407224	0.402037	-0.110552	0.786042	-0.604479	0.116248
LOC_Os07g01310.1	2303	2123	1955	1375	1500	2283	1350	738	1643	900	753	603	1008	641	822	599	691	594	1771	1761	1992	1137	1106	1149	1388	1469	1632	2671	1943	1747	1052	1210	1494	2467	2403	1480	1586.2	1998.01	1868.1	1633.01	1827.26	1856.09	1387.93	815.981	1715.76	1021.38	683.196	489.33	736.968	700.792	574.028	597.222	634.722	616.985	2087.82	2303.9	2276.62	1066.3	1191.43	1186.71	1569.98	1389.1	1445.75	2756.61	2163.28	2551.88	968.922	965.286	1769.01	2295.35	1982.45	1527.76	-0.0361145	0.999822	-0.475719	0.538151	-0.123488	0.756543	-0.244881	0.625526	-0.953122	0.000486919	-0.598329	0.0750508	-1.01398	0.000175624	-0.363873	0.2376
LOC_Os07g01320.1	1329	911	951	712	794	1140	790	678	850	698	885	843	1108	788	1078	799	904	656	898	779	699	1072	1028	938	880	976	977	991	871	611	1109	1407	682	1082	1128	838	915.355	857.365	908.729	845.6	967.228	926.826	812.193	749.641	887.643	792.135	802.959	684.089	810.08	861.505	752.801	796.628	830.374	681.384	1058.65	1019.16	798.874	1005.34	1107.4	968.785	995.376	922.913	865.501	1022.76	969.748	892.5	1021.42	1122.44	807.538	1006.72	930.588	865.042	0.0308625	0.999822	-0.130577	0.82407	0.088756	0.6237	0.0202646	0.953215	0.0996875	0.533624	-0.0475631	0.827409	0.0345314	0.832318	-0.0430547	0.811052
LOC_Os07g01330.1	0	0	0	0	0	0	0	0	0	0	0	0	0	0	0	0	0	0	0	0	0	0	0	0	0	0	0	0	0	0	0	0	0	0	0	0	0	0	0	0	0	0	0	0	0	0	0	0	0	0	0	0	0	0	0	0	0	0	0	0	0	0	0	0	0	0	0	0	0	0	0	0	NA	NA	NA	NA	NA	NA	NA	NA	NA	NA	NA	NA	NA	NA	NA	NA
LOC_Os07g01340.1	2	2	0	2	1	0	2	0	2	1	0	3	7	0	0	0	0	0	1	1	1	3	2	6	3	1	3	4	7	3	8	4	0	1	3	5	1.37751	1.88225	0	2.37528	1.21817	0	2.05619	0	2.08857	1.13486	0	2.43448	5.11784	0	0	0	0	0	1.17889	1.30829	1.14288	2.81346	2.15448	6.19692	3.39333	0.945608	2.65763	4.12821	7.79361	4.38216	7.36823	3.19103	0	0.930422	2.47497	5.16135	0.00208833	0.999822	0.337673	0.981318	0.557065	0.803733	-2.7502	0.372572	1.6231	0.351299	0.935666	NA	-0.5973	0.688076	-0.949131	0.549
LOC_Os07g01350.1	0	0	0	0	0	0	0	0	0	0	0	0	0	0	0	0	0	0	0	0	0	0	0	0	0	0	0	0	0	0	0	0	0	0	0	0	0	0	0	0	0	0	0	0	0	0	0	0	0	0	0	0	0	0	0	0	0	0	0	0	0	0	0	0	0	0	0	0	0	0	0	0	NA	NA	NA	NA	NA	NA	NA	NA	NA	NA	NA	NA	NA	NA	NA	NA
LOC_Os07g01360.1	0	0	0	0	0	0	0	0	0	0	0	0	0	0	0	0	0	0	0	0	0	0	0	0	0	0	0	0	0	0	0	0	0	0	0	0	0	0	0	0	0	0	0	0	0	0	0	0	0	0	0	0	0	0	0	0	0	0	0	0	0	0	0	0	0	0	0	0	0	0	0	0	NA	NA	NA	NA	NA	NA	NA	NA	NA	NA	NA	NA	NA	NA	NA	NA
LOC_Os07g01370.1	14	0	1	0	0	0	2	1	1	2	3	0	4	0	1	4	0	0	0	1	0	0	0	0	0	0	0	0	0	0	0	0	0	0	0	0	9.64257	0	0.955551	0	0	0	2.05619	1.10567	1.04429	2.26973	2.7219	0	2.92448	0	0.698331	3.98813	0	0	0	1.30829	0	0	0	0	0	0	0	0	0	0	0	0	0	0	0	0	-4.19193	NA	-1.33909	NA	-0.442442	NA	-0.319652	NA	-1.21402	NA	-1.26036	NA	-0.316106	NA	-0.361042	NA
LOC_Os07g01380.1	0	0	0	0	0	0	0	0	0	0	0	0	0	0	0	0	0	0	0	0	0	0	0	0	0	0	0	0	0	0	0	0	0	0	0	0	0	0	0	0	0	0	0	0	0	0	0	0	0	0	0	0	0	0	0	0	0	0	0	0	0	0	0	0	0	0	0	0	0	0	0	0	NA	NA	NA	NA	NA	NA	NA	NA	NA	NA	NA	NA	NA	NA	NA	NA
LOC_Os07g01390.1	0	0	0	0	0	0	0	0	0	0	0	0	0	0	0	0	0	0	0	0	0	0	0	0	0	0	0	0	0	0	0	0	0	0	0	0	0	0	0	0	0	0	0	0	0	0	0	0	0	0	0	0	0	0	0	0	0	0	0	0	0	0	0	0	0	0	0	0	0	0	0	0	NA	NA	NA	NA	NA	NA	NA	NA	NA	NA	NA	NA	NA	NA	NA	NA
LOC_Os07g01400.1	0	0	0	0	0	0	0	0	0	0	0	0	0	0	0	0	0	0	0	0	0	0	0	0	0	0	0	0	0	0	0	0	0	0	0	0	0	0	0	0	0	0	0	0	0	0	0	0	0	0	0	0	0	0	0	0	0	0	0	0	0	0	0	0	0	0	0	0	0	0	0	0	NA	NA	NA	NA	NA	NA	NA	NA	NA	NA	NA	NA	NA	NA	NA	NA
LOC_Os07g01410.1	2	1	12	1	0	2	1	0	1	3	4	13	4	3	5	3	9	1	3	2	11	6	8	14	4	8	9	0	16	12	4	8	4	2	8	8	1.37751	0.941125	11.4666	1.18764	0	1.62601	1.02809	0	1.04429	3.40459	3.62919	10.5494	2.92448	3.27984	3.49166	2.99109	8.267	1.03869	3.53668	2.61658	12.5717	5.62693	8.61791	14.4595	4.52444	7.56486	7.97288	0	17.814	17.5286	3.68411	6.38206	4.73629	1.86084	6.59991	8.25816	-2.162	0.999822	-2.67789	0.539681	-0.88072	0.548628	-0.51958	0.825922	0.600718	0.647669	0.0949408	0.960328	-1.23088	0.284867	-1.06587	0.387161
LOC_Os07g01420.1	0	0	1	0	0	0	0	0	0	0	0	0	0	0	0	0	0	0	0	0	0	0	0	0	0	0	0	0	0	0	0	0	0	1	0	0	0	0	0.955551	0	0	0	0	0	0	0	0	0	0	0	0	0	0	0	0	0	0	0	0	0	0	0	0	0	0	0	0	0	0	0.930422	0	0	-0.653211	NA	-0.648765	NA	-0.194063	NA	0.062296	NA	-0.252202	NA	-0.298561	NA	-0.316075	NA	0.60074	NA
LOC_Os07g01430.1	0	0	0	0	0	0	0	0	0	0	0	0	0	0	0	0	0	0	0	0	0	0	0	0	0	0	0	0	0	0	0	0	0	0	0	0	0	0	0	0	0	0	0	0	0	0	0	0	0	0	0	0	0	0	0	0	0	0	0	0	0	0	0	0	0	0	0	0	0	0	0	0	NA	NA	NA	NA	NA	NA	NA	NA	NA	NA	NA	NA	NA	NA	NA	NA
LOC_Os07g01440.1	0	0	0	0	0	0	0	0	0	0	0	0	0	0	0	0	0	0	0	0	0	0	0	0	0	0	0	0	0	0	0	0	0	0	0	0	0	0	0	0	0	0	0	0	0	0	0	0	0	0	0	0	0	0	0	0	0	0	0	0	0	0	0	0	0	0	0	0	0	0	0	0	NA	NA	NA	NA	NA	NA	NA	NA	NA	NA	NA	NA	NA	NA	NA	NA
LOC_Os07g01450.1	0	0	0	0	0	0	0	0	0	0	0	0	0	0	0	0	0	0	0	0	0	0	0	0	0	0	0	0	0	0	0	0	0	0	0	0	0	0	0	0	0	0	0	0	0	0	0	0	0	0	0	0	0	0	0	0	0	0	0	0	0	0	0	0	0	0	0	0	0	0	0	0	NA	NA	NA	NA	NA	NA	NA	NA	NA	NA	NA	NA	NA	NA	NA	NA
LOC_Os07g01460.1	0	0	0	0	0	0	0	0	0	0	0	0	0	0	0	0	0	0	0	0	0	0	0	0	0	0	0	0	0	0	0	0	0	0	0	0	0	0	0	0	0	0	0	0	0	0	0	0	0	0	0	0	0	0	0	0	0	0	0	0	0	0	0	0	0	0	0	0	0	0	0	0	NA	NA	NA	NA	NA	NA	NA	NA	NA	NA	NA	NA	NA	NA	NA	NA
LOC_Os07g01470.1	0	0	0	0	0	0	0	0	0	0	0	0	0	0	0	0	0	0	0	0	0	3	0	0	0	0	0	0	0	0	0	0	0	0	0	0	0	0	0	0	0	0	0	0	0	0	0	0	0	0	0	0	0	0	0	0	0	2.81346	0	0	0	0	0	0	0	0	0	0	0	0	0	0	0.308278	NA	0.312637	NA	-0.193961	NA	0.0623973	NA	2.08066	NA	-0.298522	NA	-0.315948	NA	-0.360905	NA
LOC_Os07g01480.1	1357	1500	702	899	776	841	1270	1176	1134	3322	4759	5218	2803	1793	3720	3268	2784	2659	868	954	1202	262	313	322	560	619	749	1035	767	901	86	94	579	680	522	472	934.641	1411.69	670.797	1067.69	945.301	683.737	1305.68	1300.26	1184.22	3770.02	4317.83	4234.37	2049.33	1960.25	2597.79	3258.3	2557.26	2761.89	1023.28	1248.11	1373.74	245.709	337.176	332.568	633.421	585.331	663.521	1068.17	853.957	1316.11	79.2084	74.9892	685.579	632.687	430.644	487.231	-0.162246	0.999822	0.329123	0.91594	-0.899065	0.130352	-0.522667	0.571124	-1.99365	0.000123394	-0.953488	0.145357	-1.95219	0.000156302	-1.06226	0.0596193
LOC_Os07g01480.2	1357	1500	702	899	776	841	1270	1176	1134	3322	4759	5218	2803	1793	3720	3268	2784	2659	868	954	1202	262	313	322	560	619	749	1035	767	901	86	94	579	680	522	472	934.641	1411.69	670.797	1067.69	945.301	683.737	1305.68	1300.26	1184.22	3770.02	4317.83	4234.37	2049.33	1960.25	2597.79	3258.3	2557.26	2761.89	1023.28	1248.11	1373.74	245.709	337.176	332.568	633.421	585.331	663.521	1068.17	853.957	1316.11	79.2084	74.9892	685.579	632.687	430.644	487.231	-0.162246	0.999822	0.329123	0.91594	-0.899065	0.130352	-0.522667	0.571124	-1.99365	0.000123394	-0.953488	0.145357	-1.95219	0.000156302	-1.06226	0.0596193
LOC_Os07g01490.1	21	8	8	10	7	12	10	10	8	18	16	19	21	19	22	18	14	24	10	5	12	28	38	13	16	14	11	8	14	8	45	82	13	8	14	14	14.4639	7.529	7.6444	11.8764	8.5272	9.75606	10.2809	11.0567	8.35429	20.4276	14.5168	15.4184	15.3535	20.7723	15.3633	17.9466	12.8598	24.9287	11.7889	6.54144	13.7146	26.259	40.9351	13.4267	18.0977	13.2385	9.74464	8.25642	15.5872	11.6858	41.4463	65.4161	15.393	7.44338	11.5498	14.4518	-0.00766946	0.999822	-0.0299393	0.995551	0.0278033	0.976355	0.149735	0.904082	1.3158	0.0253251	0.331153	0.721271	1.80849	0.00085421	-0.0883658	0.916387
LOC_Os07g01490.2	21	8	8	10	7	12	10	10	8	18	18	19	22	19	22	18	14	24	10	7	12	28	39	13	16	14	11	8	14	8	47	82	13	8	14	14	14.4639	7.529	7.6444	11.8764	8.5272	9.75606	10.2809	11.0567	8.35429	20.4276	16.3314	15.4184	16.0846	20.7723	15.3633	17.9466	12.8598	24.9287	11.7889	9.15802	13.7146	26.259	42.0123	13.4267	18.0977	13.2385	9.74464	8.25642	15.5872	11.6858	43.2883	65.4161	15.393	7.44338	11.5498	14.4518	-0.00831523	0.999822	-0.0305742	0.995514	-0.0031595	0.997087	0.097463	0.940356	1.22688	0.0339816	0.223093	0.814176	1.83035	0.000636771	-0.0883775	0.915435
LOC_Os07g01500.1	0	0	0	0	0	0	0	0	0	0	0	0	0	0	0	0	0	0	0	0	0	0	0	0	0	0	0	0	0	0	0	0	0	0	0	0	0	0	0	0	0	0	0	0	0	0	0	0	0	0	0	0	0	0	0	0	0	0	0	0	0	0	0	0	0	0	0	0	0	0	0	0	NA	NA	NA	NA	NA	NA	NA	NA	NA	NA	NA	NA	NA	NA	NA	NA
LOC_Os07g01510.1	0	0	0	0	0	0	0	0	0	0	0	0	0	0	0	0	0	0	0	0	0	0	0	0	0	0	0	0	0	0	0	0	0	0	0	0	0	0	0	0	0	0	0	0	0	0	0	0	0	0	0	0	0	0	0	0	0	0	0	0	0	0	0	0	0	0	0	0	0	0	0	0	NA	NA	NA	NA	NA	NA	NA	NA	NA	NA	NA	NA	NA	NA	NA	NA
LOC_Os07g01520.1	0	0	0	0	0	0	0	0	1	0	2	0	1	1	0	3	0	3	3	0	0	0	0	0	0	0	1	0	5	1	0	0	2	0	0	0	0	0	0	0	0	0	0	0	1.04429	0	1.8146	0	0.731119	1.09328	0	2.99109	0	3.11608	3.53668	0	0	0	0	0	0	0	0.885876	0	5.56686	1.46072	0	0	2.36815	0	0	0	0.308169	NA	1.27436	NA	-0.0260479	NA	1.73913	NA	-2.66334	NA	-1.7479	NA	-1.60978	NA	-3.7836	NA
LOC_Os07g01530.1	16	20	13	3	3	3	6	12	7	5	6	2	7	6	8	0	2	1	2	1	6	0	7	4	1	3	3	6	1	0	12	74	6	2	0	1	11.0201	18.8225	12.4222	3.56292	3.65452	2.43902	6.16856	13.268	7.31	5.67432	5.44379	1.62299	5.11784	6.55968	5.58665	0	1.83711	1.03869	2.35779	1.30829	6.85729	0	7.54067	4.13128	1.13111	2.83682	2.65763	6.19231	1.11337	0	11.0523	59.034	7.10444	1.86084	0	1.03227	-2.14684	0.64206	-0.659685	0.901172	0.456128	0.755556	-2.09687	0.321161	0.101638	0.947501	-0.663305	0.718289	3.31941	0.00171355	-1.47902	0.368964
LOC_Os07g01540.1	162	114	66	61	88	82	79	72	55	107	191	239	128	70	129	120	86	106	65	53	60	71	48	30	43	60	43	294	100	76	64	433	61	78	72	39	111.578	107.288	63.0663	72.4461	107.199	66.6664	81.2193	79.6079	57.4357	121.43	173.294	193.947	93.5833	76.5296	90.0847	119.644	78.9958	110.102	76.6281	69.3393	68.5729	66.5853	51.7075	30.9846	48.6377	56.7365	38.0927	303.423	111.337	111.015	58.9458	345.429	72.2285	72.573	59.3992	40.2585	-0.199503	0.999822	-0.371143	0.906605	-0.909187	0.132349	-0.664555	0.454985	-0.521594	0.412257	-0.581556	0.44202	-0.139313	0.828396	-1.61168	0.00404139
LOC_Os07g01550.1	4047	3275	3095	2018	2121	3202	2539	2662	2877	1279	1568	1614	1694	1198	1684	1366	1531	1226	2988	2927	2681	2360	1954	1972	2533	3083	3168	3674	3195	2296	2397	2702	2081	3229	3373	2877	2787.39	3082.18	2957.43	2396.66	2583.74	2603.24	2610.33	2943.28	3004.41	1451.49	1422.64	1309.75	1238.52	1309.75	1175.99	1361.94	1406.31	1273.44	3522.54	3829.36	3064.06	2213.26	2104.92	2036.72	2865.1	2915.31	2806.46	3791.76	3557.23	3353.81	2207.71	2155.54	2464.06	3004.33	2782.69	2969.84	-0.218049	0.314973	-0.044257	0.936527	-0.168551	0.10192	-0.0483213	0.798678	-0.712054	1.77347e-17	-0.27808	0.00574338	-0.65077	1.46597e-14	-0.290573	0.00144319
LOC_Os07g01560.1	778	508	1379	1134	796	1502	1182	1730	962	898	1174	1032	3553	3169	3948	2047	3454	2192	824	547	670	3380	3232	3168	1681	2700	3504	528	705	537	4479	3646	1063	2699	3095	4518	535.851	478.091	1317.7	1346.78	969.665	1221.13	1215.21	1912.8	1004.6	1019.11	1065.17	837.461	2597.67	3464.6	2757.01	2040.92	3172.69	2276.82	971.409	715.634	765.73	3169.84	3481.64	3271.97	1901.39	2553.14	3104.11	544.923	784.928	784.407	4125.29	2908.62	1258.67	2511.21	2553.34	4663.79	0.602095	0.999822	0.826203	0.400839	1.59384	0.000135762	1.3584	0.0039072	2.01633	4.23346e-07	1.62375	0.000235015	1.97238	8.00138e-07	2.20236	3.5705e-08
LOC_Os07g01560.2	566	348	993	752	542	1122	866	1064	671	618	838	685	2414	2156	2712	1403	2416	1561	588	387	456	2372	2130	2112	1217	1938	2389	370	468	373	3038	2426	718	1905	2159	3116	389.835	327.511	948.862	893.106	660.249	912.192	890.328	1176.43	700.716	701.346	760.316	555.873	1764.92	2357.11	1893.87	1398.84	2219.23	1621.4	693.19	506.307	521.154	2224.51	2294.52	2181.31	1376.56	1832.59	2116.36	381.859	521.058	544.849	2798.08	1935.36	850.165	1772.45	1781.15	3216.55	0.566477	0.999822	0.732727	0.49772	1.57622	0.000128658	1.37711	0.00269334	1.96117	6.31379e-07	1.63002	0.000173843	1.94848	7.85807e-07	2.22588	1.52976e-08
LOC_Os07g01570.1	2	1	0	2	0	1	0	0	0	1	2	0	2	0	0	0	0	0	4	0	0	0	2	1	2	1	1	2	0	2	1	2	0	1	1	1	1.37751	0.941125	0	2.37528	0	0.813005	0	0	0	1.13486	1.8146	0	1.46224	0	0	0	0	0	4.71558	0	0	0	2.15448	1.03282	2.26222	0.945608	0.885876	2.0641	0	2.92144	0.921028	1.59551	0	0.930422	0.824989	1.03227	0.388913	NA	-2.0454	NA	-0.881389	NA	-2.41064	NA	-0.609095	NA	-0.243696	NA	-0.867583	NA	-0.808995	NA
LOC_Os07g01580.1	0	11	24	3	3	1	0	24	0	0	4	9	5	0	4	4	24	0	3	0	1	5	5	6	1	1	6	1	4	16	5	20	13	4	2	0	0	10.3524	22.9332	3.56292	3.65452	0.813005	0	26.536	0	0	3.62919	7.30344	3.6556	0	2.79332	3.98813	22.0453	0	3.53668	0	1.14288	4.68911	5.38619	6.19692	1.13111	0.945608	5.31526	1.03205	4.45349	23.3715	4.60514	15.9551	15.393	3.72169	1.64998	0	-2.07025	0.999822	-0.324278	0.984214	-0.744472	0.782063	1.23431	0.718257	1.78207	0.425688	0.660902	0.838458	0.333386	0.875646	-2.39694	0.249142
LOC_Os07g01590.1	0	0	0	1	0	0	0	7	0	1	1	0	0	4	0	2	0	4	2	1	0	0	1	0	1	0	2	0	0	1	0	14	0	1	4	0	0	0	0	1.18764	0	0	0	7.73966	0	1.13486	0.907299	0	0	4.37312	0	1.99406	0	4.15478	2.35779	1.30829	0	0	1.07724	0	1.13111	0	1.77175	0	0	1.46072	0	11.1686	0	0.930422	3.29996	0	1.27009	NA	4.03433	NA	1.0754	NA	1.61704	NA	-1.74608	0.653553	-0.331092	NA	3.14348	0.344546	1.74521	NA
LOC_Os07g01600.1	9	0	1	13	5	5	0	0	0	2	0	2	2	7	0	10	0	0	3	7	3	23	11	2	5	3	6	1	2	0	17	24	1	6	8	0	6.1988	0	0.955551	15.4393	6.09086	4.06503	0	0	0	2.26973	0	1.62299	1.46224	7.65296	0	9.97031	0	0	3.53668	9.15802	3.42864	21.5699	11.8496	2.06564	5.65555	2.83682	5.31526	1.03205	2.22675	0	15.6575	19.1462	1.18407	5.58253	6.59991	0	1.77869	0.999822	-3.66617	0.518079	1.18944	0.615011	1.37964	0.673855	1.1471	0.53949	-0.219537	0.936913	3.4156	0.0618306	1.857	0.382217
LOC_Os07g01610.1	0	0	0	0	0	0	0	0	0	0	0	0	0	0	0	0	0	0	0	0	0	0	0	0	0	0	0	0	0	0	0	0	0	0	0	0	0	0	0	0	0	0	0	0	0	0	0	0	0	0	0	0	0	0	0	0	0	0	0	0	0	0	0	0	0	0	0	0	0	0	0	0	NA	NA	NA	NA	NA	NA	NA	NA	NA	NA	NA	NA	NA	NA	NA	NA
LOC_Os07g01620.1	58	82	38	53	65	52	79	31	101	45	95	122	37	55	86	117	109	66	28	59	52	14	13	17	47	71	76	51	41	50	14	8	45	125	94	91	39.9478	77.1722	36.3109	62.945	79.1812	42.2763	81.2193	34.2756	105.473	51.0689	86.1934	99.0022	27.0514	60.1304	60.0565	116.653	100.123	68.5539	33.009	77.189	59.4298	13.1295	14.0041	17.5579	53.1621	67.1381	67.3266	52.6346	45.6483	73.036	12.8944	6.38206	53.2833	116.303	77.549	93.9365	0.26233	0.999822	0.530373	0.832207	-0.690121	0.305844	0.268944	0.816863	-1.92342	0.00142382	0.149087	0.875975	-1.27662	0.0302589	0.752624	0.22838
LOC_Os07g01640.1	0	0	0	0	0	0	0	0	0	0	0	0	0	0	0	0	0	0	0	0	0	0	0	0	0	0	0	0	0	0	0	0	0	0	0	0	0	0	0	0	0	0	0	0	0	0	0	0	0	0	0	0	0	0	0	0	0	0	0	0	0	0	0	0	0	0	0	0	0	0	0	0	NA	NA	NA	NA	NA	NA	NA	NA	NA	NA	NA	NA	NA	NA	NA	NA
LOC_Os07g01650.1	0	0	0	0	0	0	0	0	0	0	0	0	0	0	0	0	0	0	0	0	0	0	0	0	0	0	1	0	0	0	0	0	0	1	0	0	0	0	0	0	0	0	0	0	0	0	0	0	0	0	0	0	0	0	0	0	0	0	0	0	0	0	0.885876	0	0	0	0	0	0	0.930422	0	0	0.308206	NA	0.312677	NA	-0.193961	NA	0.0623973	NA	-0.252126	NA	0.663286	NA	-0.315973	NA	0.600841	NA
LOC_Os07g01660.1	1028	476	592	779	737	754	598	370	653	431	258	219	979	968	1033	555	667	532	406	414	406	695	674	844	690	682	984	468	324	207	1134	1393	519	1386	1706	1226	708.04	447.975	565.686	925.172	897.793	613.006	614.8	409.096	681.919	489.126	234.083	177.717	715.766	1058.3	721.376	553.352	612.676	552.586	478.631	541.631	464.01	651.786	726.059	871.7	780.465	644.904	871.702	483	360.733	302.369	1044.45	1111.28	614.534	1289.57	1407.43	1265.56	0.498829	0.999822	-0.0139616	0.996415	1.47367	7.52944e-06	0.936757	0.018898	0.599994	0.0808601	0.63033	0.117795	1.27233	6.88141e-05	1.7878	1.94491e-08
LOC_Os07g01670.1	0	0	0	0	0	0	0	0	0	0	0	0	0	0	0	0	0	0	0	0	0	0	0	0	0	0	0	0	0	0	0	0	0	0	0	0	0	0	0	0	0	0	0	0	0	0	0	0	0	0	0	0	0	0	0	0	0	0	0	0	0	0	0	0	0	0	0	0	0	0	0	0	NA	NA	NA	NA	NA	NA	NA	NA	NA	NA	NA	NA	NA	NA	NA	NA
LOC_Os07g01680.1	0	0	0	0	0	0	0	0	0	0	0	0	0	0	0	0	0	0	0	0	0	0	0	0	0	0	0	0	0	0	0	0	0	0	0	0	0	0	0	0	0	0	0	0	0	0	0	0	0	0	0	0	0	0	0	0	0	0	0	0	0	0	0	0	0	0	0	0	0	0	0	0	NA	NA	NA	NA	NA	NA	NA	NA	NA	NA	NA	NA	NA	NA	NA	NA
LOC_Os07g01690.1	0	0	0	0	0	0	0	0	0	0	0	0	0	0	0	0	0	0	0	0	0	0	0	0	0	0	0	0	0	0	0	0	0	0	0	0	0	0	0	0	0	0	0	0	0	0	0	0	0	0	0	0	0	0	0	0	0	0	0	0	0	0	0	0	0	0	0	0	0	0	0	0	NA	NA	NA	NA	NA	NA	NA	NA	NA	NA	NA	NA	NA	NA	NA	NA
LOC_Os07g01700.1	0	0	0	0	0	0	0	0	0	0	0	0	0	0	0	0	0	0	0	0	0	0	0	0	0	0	0	0	0	0	0	0	0	0	0	0	0	0	0	0	0	0	0	0	0	0	0	0	0	0	0	0	0	0	0	0	0	0	0	0	0	0	0	0	0	0	0	0	0	0	0	0	NA	NA	NA	NA	NA	NA	NA	NA	NA	NA	NA	NA	NA	NA	NA	NA
LOC_Os07g01710.1	319	188	253	206	189	312	168	112	169	115	152	133	406	161	267	121	95	148	154	125	162	266	376	305	203	258	193	222	157	102	372	402	231	120	220	153	219.713	176.931	241.754	244.654	230.234	253.658	172.72	123.835	176.484	130.509	137.909	107.929	296.834	176.018	186.454	120.641	87.2628	153.727	181.55	163.536	185.147	249.461	405.042	315.01	229.615	243.967	170.974	229.116	174.8	148.993	342.623	320.698	273.521	111.651	181.498	157.937	0.191122	0.999822	-0.431796	0.587158	0.814643	0.00443309	-0.0585731	0.929718	0.868609	0.00120809	0.279528	0.457875	0.756848	0.00440384	-0.297663	0.345189
LOC_Os07g01720.1	1613	1310	1338	738	782	1388	1110	926	1181	877	1088	1295	1096	767	1151	801	894	789	928	811	1099	1031	873	981	855	1168	997	932	1083	867	994	1258	944	998	1007	943	1110.96	1232.87	1278.53	876.479	952.61	1128.45	1141.18	1023.85	1233.3	995.276	987.141	1050.88	801.307	838.546	803.779	798.622	821.188	819.53	1094.01	1061.02	1256.03	966.894	940.429	1013.2	967.098	1104.47	883.218	961.872	1205.78	1266.44	915.502	1003.58	1117.77	928.562	830.764	973.43	-0.288478	0.44457	-0.0908225	0.896492	-0.312989	0.0217944	-0.314766	0.0561375	-0.224539	0.0950288	-0.207921	0.195614	-0.176517	0.185928	-0.328192	0.0138306
LOC_Os07g01730.1	371	287	224	159	192	236	220	229	179	202	274	313	322	202	303	223	200	235	195	135	181	244	231	167	180	193	217	232	162	139	244	277	181	188	272	158	255.528	270.103	214.043	188.835	233.889	191.869	226.18	253.197	186.927	229.243	248.6	253.997	235.42	220.843	211.594	222.338	183.711	244.093	229.884	176.619	206.861	228.828	248.842	172.481	203.6	182.502	192.235	239.436	180.366	203.04	224.731	220.979	214.317	174.919	224.397	163.099	-0.272422	0.999822	-0.153095	0.854828	-0.133926	0.554927	-0.175094	0.569442	0.0816431	0.717832	-0.0885381	0.758067	0.0819699	0.693948	-0.144841	0.504332
LOC_Os07g01740.1	10	6	9	8	3	8	10	6	8	3	7	8	15	6	4	6	4	6	4	20	5	2	9	8	3	6	6	10	4	12	23	24	6	10	18	10	6.88755	5.64675	8.59996	9.50113	3.65452	6.50404	10.2809	6.63399	8.35429	3.40459	6.35109	6.49195	10.9668	6.55968	2.79332	5.98219	3.67422	6.23217	4.71558	26.1658	5.71441	1.87564	9.69515	8.26256	3.39333	5.67365	5.31526	10.3205	4.45349	17.5286	21.1837	19.1462	7.10444	9.30422	14.8498	10.3227	-0.100481	0.999822	0.262797	0.963342	0.295977	0.794093	-0.0642281	0.980293	-0.880012	0.297619	-1.30917	0.184886	0.60705	0.433354	0.13309	0.895238
LOC_Os07g01740.2	10	6	9	8	3	6	8	6	8	3	6	6	8	6	3	6	4	5	4	16	5	2	9	6	3	6	5	10	4	12	20	20	6	10	12	10	6.88755	5.64675	8.59996	9.50113	3.65452	4.87803	8.22474	6.63399	8.35429	3.40459	5.44379	4.86896	5.84895	6.55968	2.09499	5.98219	3.67422	5.19347	4.71558	20.9326	5.71441	1.87564	9.69515	6.19692	3.39333	5.67365	4.42938	10.3205	4.45349	17.5286	18.4206	15.9551	7.10444	9.30422	9.89987	10.3227	-0.243692	0.999822	0.139932	0.982205	0.0155612	0.990302	0.0894194	0.966384	-0.818318	0.306986	-1.17692	0.211087	0.423457	0.558008	-0.0914766	0.920927
LOC_Os07g01750.1	29	35	111	39	19	56	36	49	41	38	59	72	47	62	68	55	160	61	39	41	42	81	91	81	59	76	129	100	50	33	129	95	51	413	348	407	19.9739	32.9394	106.066	46.318	23.1453	45.5283	37.0113	54.1776	42.8157	43.1248	53.5306	58.4275	34.3626	67.7834	47.4865	54.8367	146.969	63.3604	45.9769	53.6398	48.001	75.9635	98.0287	83.6584	66.7354	71.8662	114.278	103.205	55.6686	48.2038	118.813	75.7869	60.3878	384.264	287.096	420.134	-0.449778	0.999822	-0.236759	0.944255	-0.0633214	0.942586	0.773199	0.336199	0.803656	0.1499	0.779787	0.241382	0.295915	0.613063	2.39088	1.75064e-06
LOC_Os07g01760.1	91044	91946	64355	54371	46659	71946	64055	64052	71053	70750	110526	116951	64830	40972	78928	76314	82865	64337	65702	57272	74978	23934	20766	31002	37338	50550	57296	70136	81396	72202	14096	9841	52521	55121	48559	44866	62707	86532.7	61494.5	64573.2	56838.7	58492.5	65854.5	70820.1	74199.7	80291.6	100280	94904.9	47398.5	44793.9	55117.9	76087.5	76116.1	66826.5	77455.7	74928.3	85690.9	22445.8	22369.9	32019.5	42233.4	47800.5	50757.2	72384	90624.1	105467	12982.8	7850.73	62188.7	51285.8	40060.6	46313.8	-0.228192	0.999822	0.000960986	0.999676	-0.903071	0.0655328	-0.330802	0.690286	-1.63158	0.000191122	-0.757859	0.174418	-1.69328	9.56373e-05	-0.963673	0.0410439
LOC_Os07g01770.1	16	19	9	5	5	20	6	5	14	15	9	8	13	3	12	8	6	10	1	6	5	1	5	3	8	7	5	7	16	10	2	5	4	9	7	14	11.0201	17.8814	8.59996	5.9382	6.09086	16.2601	6.16856	5.52833	14.62	17.023	8.16569	6.49195	9.50455	3.27984	8.37997	7.97625	5.51133	10.3869	1.17889	7.84973	5.71441	0.937822	5.38619	3.09846	9.04887	6.61925	4.42938	7.22436	17.814	14.6072	1.84206	3.98879	4.73629	8.3738	5.77492	14.4518	-0.348495	0.999822	-0.502957	0.893296	-0.504853	0.578268	-0.383761	0.785777	-0.661347	0.53806	0.44381	0.72157	-1.91643	0.0147077	-0.478907	0.562998
LOC_Os07g01780.1	0	0	0	0	0	0	0	0	0	0	0	0	0	0	0	0	0	0	0	0	0	0	0	0	0	0	0	0	0	0	0	0	0	0	0	0	0	0	0	0	0	0	0	0	0	0	0	0	0	0	0	0	0	0	0	0	0	0	0	0	0	0	0	0	0	0	0	0	0	0	0	0	NA	NA	NA	NA	NA	NA	NA	NA	NA	NA	NA	NA	NA	NA	NA	NA
LOC_Os07g01790.1	0	0	0	0	0	0	0	0	0	0	0	0	0	0	0	0	0	0	0	0	0	0	0	0	0	0	0	0	0	0	0	0	0	0	0	0	0	0	0	0	0	0	0	0	0	0	0	0	0	0	0	0	0	0	0	0	0	0	0	0	0	0	0	0	0	0	0	0	0	0	0	0	NA	NA	NA	NA	NA	NA	NA	NA	NA	NA	NA	NA	NA	NA	NA	NA
LOC_Os07g01800.1	0	0	0	0	0	0	0	0	0	0	0	0	0	1	0	0	0	0	0	0	0	0	1	1	0	0	0	0	0	0	0	0	0	0	0	0	0	0	0	0	0	0	0	0	0	0	0	0	0	1.09328	0	0	0	0	0	0	0	0	1.07724	1.03282	0	0	0	0	0	0	0	0	0	0	0	0	0.308307	NA	0.312652	NA	0.767785	NA	0.062372	NA	1.66021	NA	-0.29851	NA	-0.315948	NA	-0.360905	NA
LOC_Os07g01810.1	49	60	14	8	33	20	26	14	29	24	28	37	21	22	25	19	18	21	17	20	29	21	11	15	20	13	18	33	28	11	39	24	7	5	30	8	33.749	56.4675	13.3777	9.50113	40.1997	16.2601	26.7304	15.4793	30.2843	27.2367	25.4044	30.0252	15.3535	24.0522	17.4583	18.9436	16.534	21.8126	20.0412	26.1658	33.1436	19.6943	11.8496	15.4923	22.6222	12.2929	15.9458	34.0577	31.1744	16.0679	35.9201	19.1462	8.28852	4.65211	24.7497	8.25816	-0.663922	0.999822	-0.513031	0.868329	-0.552215	0.487278	-0.531837	0.639048	-0.750797	0.297383	-0.650519	0.463117	-0.35806	0.618521	-1.10179	0.118755
LOC_Os07g01820.1	0	0	0	0	0	0	0	0	0	0	0	0	0	0	0	0	0	0	0	0	0	0	1	0	0	0	0	0	0	0	0	0	0	0	0	0	0	0	0	0	0	0	0	0	0	0	0	0	0	0	0	0	0	0	0	0	0	0	1.07724	0	0	0	0	0	0	0	0	0	0	0	0	0	0.308206	NA	0.312601	NA	-0.193961	NA	0.0623973	NA	0.709645	NA	-0.298485	NA	-0.315948	NA	-0.360905	NA
LOC_Os07g01820.2	0	0	0	0	0	0	0	0	0	0	0	0	0	0	0	0	0	0	0	0	0	0	1	0	0	0	0	0	0	0	0	0	0	0	0	0	0	0	0	0	0	0	0	0	0	0	0	0	0	0	0	0	0	0	0	0	0	0	1.07724	0	0	0	0	0	0	0	0	0	0	0	0	0	0.308206	NA	0.312601	NA	-0.193961	NA	0.0623973	NA	0.709645	NA	-0.298485	NA	-0.315948	NA	-0.360905	NA
LOC_Os07g01820.3	0	0	0	0	0	0	0	0	0	0	0	0	0	0	0	0	0	0	0	0	0	0	1	0	0	0	0	0	0	0	0	0	0	0	0	0	0	0	0	0	0	0	0	0	0	0	0	0	0	0	0	0	0	0	0	0	0	0	1.07724	0	0	0	0	0	0	0	0	0	0	0	0	0	0.308206	NA	0.312601	NA	-0.193961	NA	0.0623973	NA	0.709645	NA	-0.298485	NA	-0.315948	NA	-0.360905	NA
LOC_Os07g01820.4	0	0	0	0	0	0	0	0	0	0	0	0	0	0	0	0	0	0	0	0	0	0	1	0	0	0	0	0	0	0	0	0	0	0	0	0	0	0	0	0	0	0	0	0	0	0	0	0	0	0	0	0	0	0	0	0	0	0	1.07724	0	0	0	0	0	0	0	0	0	0	0	0	0	0.308206	NA	0.312601	NA	-0.193961	NA	0.0623973	NA	0.709645	NA	-0.298485	NA	-0.315948	NA	-0.360905	NA
LOC_Os07g01820.5	0	0	0	0	0	0	0	0	0	0	0	0	0	0	0	0	0	0	0	0	0	0	1	0	0	0	0	0	0	0	0	0	0	0	0	0	0	0	0	0	0	0	0	0	0	0	0	0	0	0	0	0	0	0	0	0	0	0	1.07724	0	0	0	0	0	0	0	0	0	0	0	0	0	0.308206	NA	0.312601	NA	-0.193961	NA	0.0623973	NA	0.709645	NA	-0.298485	NA	-0.315948	NA	-0.360905	NA
LOC_Os07g01820.6	0	0	0	0	0	0	0	0	0	0	0	0	0	0	0	0	0	0	0	0	0	0	0	0	0	0	0	0	0	0	0	0	0	0	0	0	0	0	0	0	0	0	0	0	0	0	0	0	0	0	0	0	0	0	0	0	0	0	0	0	0	0	0	0	0	0	0	0	0	0	0	0	NA	NA	NA	NA	NA	NA	NA	NA	NA	NA	NA	NA	NA	NA	NA	NA
LOC_Os07g01830.1	0	0	0	0	0	0	0	0	0	0	0	0	0	0	0	0	0	0	0	0	0	0	0	0	0	0	0	0	0	0	0	0	0	0	0	0	0	0	0	0	0	0	0	0	0	0	0	0	0	0	0	0	0	0	0	0	0	0	0	0	0	0	0	0	0	0	0	0	0	0	0	0	NA	NA	NA	NA	NA	NA	NA	NA	NA	NA	NA	NA	NA	NA	NA	NA
LOC_Os07g01840.1	1	0	1	2	0	0	0	0	1	0	0	0	2	0	0	0	0	1	0	0	1	0	0	0	1	0	0	0	0	0	0	0	0	0	0	0	0.688755	0	0.955551	2.37528	0	0	0	0	1.04429	0	0	0	1.46224	0	0	0	0	1.03869	0	0	1.14288	0	0	0	1.13111	0	0	0	0	0	0	0	0	0	0	0	0.522547	NA	-0.532305	NA	1.53893	NA	1.02403	NA	-1.21389	NA	-0.298499	NA	-0.316007	NA	-0.360988	NA
LOC_Os07g01850.1	512	427	494	294	377	548	399	270	394	370	484	590	603	418	572	405	553	417	419	378	341	565	498	427	426	504	453	488	390	284	478	760	359	528	529	380	352.643	401.86	472.042	349.166	459.251	445.527	410.209	298.53	411.449	419.9	439.133	478.781	440.865	456.991	399.445	403.798	507.961	433.136	493.957	494.533	389.722	529.869	536.465	441.014	481.853	476.586	401.302	503.641	434.215	414.845	440.252	606.295	425.082	491.263	436.419	392.262	0.0356875	0.999822	-0.127476	0.904484	-0.0469866	0.867983	0.00711244	0.993403	0.130198	0.550577	-0.0196868	0.95087	0.122955	0.550666	-0.036875	0.885611
LOC_Os07g01860.1	235	125	90	94	87	120	109	72	118	99	94	73	113	82	113	102	73	52	85	70	50	58	31	63	85	79	114	91	94	51	19	45	82	42	83	56	161.857	117.641	85.9996	111.638	105.981	97.5606	112.062	79.6079	123.226	112.352	85.2861	59.239	82.6165	89.649	78.9114	101.697	67.0545	54.0121	100.206	91.5802	57.1441	54.3936	33.3944	65.0676	96.1443	74.703	100.99	93.9167	104.657	74.4967	17.4995	35.8991	97.094	39.0777	68.4741	57.8071	-0.218302	0.999822	-0.217701	0.936381	-0.0284999	0.969456	-0.199971	0.831146	-0.70047	0.148211	0.128103	0.86251	-0.886545	0.0519798	-0.72519	0.136918
LOC_Os07g01870.1	1854	1411	930	1208	1252	1224	1292	722	1128	872	1162	1496	1874	1564	2001	1048	1138	1109	762	714	530	1310	1183	1155	880	1126	1068	1158	508	464	1430	1866	860	1030	1206	850	1276.95	1327.93	888.662	1434.67	1525.15	995.118	1328.3	798.291	1177.95	989.601	1054.28	1213.99	1370.12	1709.89	1397.36	1044.89	1045.32	1151.91	898.317	934.118	605.727	1228.55	1274.37	1192.91	995.376	1064.75	946.116	1195.12	565.593	677.774	1317.07	1488.61	1018.3	958.335	994.937	877.429	0.177725	0.999822	-0.0803116	0.970771	0.457881	0.122211	-0.00742621	0.995627	0.600523	0.0264542	0.302581	0.394801	0.648354	0.013625	0.213873	0.499024
LOC_Os07g01870.2	1854	1411	930	1208	1252	1224	1292	722	1128	872	1162	1496	1874	1564	2001	1048	1138	1109	762	714	530	1310	1183	1155	880	1126	1068	1158	508	464	1430	1866	860	1030	1206	850	1276.95	1327.93	888.662	1434.67	1525.15	995.118	1328.3	798.291	1177.95	989.601	1054.28	1213.99	1370.12	1709.89	1397.36	1044.89	1045.32	1151.91	898.317	934.118	605.727	1228.55	1274.37	1192.91	995.376	1064.75	946.116	1195.12	565.593	677.774	1317.07	1488.61	1018.3	958.335	994.937	877.429	0.177725	0.999822	-0.0803116	0.970771	0.457881	0.122211	-0.00742621	0.995627	0.600523	0.0264542	0.302581	0.394801	0.648354	0.013625	0.213873	0.499024
LOC_Os07g01880.1	1055	922	656	605	580	816	714	525	712	660	786	1001	835	544	927	588	674	613	556	588	611	636	569	646	633	727	760	768	692	550	553	682	519	796	780	679	726.637	867.717	626.841	718.523	706.54	663.412	734.058	580.474	743.532	749.01	713.137	812.305	610.485	594.744	647.353	586.255	619.106	636.72	655.465	769.273	698.3	596.454	612.949	667.201	715.992	687.457	673.266	792.616	770.454	803.396	509.329	544.07	614.534	740.616	643.491	700.911	-0.0902726	0.999822	-0.108896	0.841713	-0.295322	0.0206442	-0.305072	0.0459724	-0.177377	0.177522	-0.0315581	0.876565	-0.507356	1.81174e-05	-0.183013	0.164665
LOC_Os07g01890.1	432	298	274	247	209	278	292	153	264	71	240	274	307	66	320	250	92	150	235	116	232	114	234	70	178	229	318	129	206	213	272	310	234	360	110	218	297.542	280.455	261.821	293.347	254.598	226.015	300.203	169.167	275.692	80.5753	217.752	222.349	224.454	72.1565	223.466	249.258	84.5071	155.804	277.04	151.761	265.148	106.912	252.074	72.2974	201.337	216.544	281.709	133.135	229.355	311.133	250.52	247.305	277.073	334.952	90.7488	225.035	-0.118518	0.999822	-0.172623	0.970046	-0.000455417	0.999519	-0.0919937	0.946526	-0.687981	0.258972	0.0115272	0.989338	0.203952	0.753145	-0.0485878	0.951396
LOC_Os07g01890.2	432	298	274	247	209	278	292	153	264	71	240	274	307	66	320	250	92	150	235	116	232	114	234	70	178	229	318	129	206	213	272	310	234	360	110	218	297.542	280.455	261.821	293.347	254.598	226.015	300.203	169.167	275.692	80.5753	217.752	222.349	224.454	72.1565	223.466	249.258	84.5071	155.804	277.04	151.761	265.148	106.912	252.074	72.2974	201.337	216.544	281.709	133.135	229.355	311.133	250.52	247.305	277.073	334.952	90.7488	225.035	-0.118518	0.999822	-0.172623	0.970046	-0.000455417	0.999519	-0.0919937	0.946526	-0.687981	0.258972	0.0115272	0.989338	0.203952	0.753145	-0.0485878	0.951396
LOC_Os07g01900.1	3	0	0	0	0	0	0	0	0	0	0	0	0	0	0	0	0	0	0	0	0	0	0	0	0	0	0	0	0	0	0	0	0	0	0	0	2.06627	0	0	0	0	0	0	0	0	0	0	0	0	0	0	0	0	0	0	0	0	0	0	0	0	0	0	0	0	0	0	0	0	0	0	0	-1.83574	NA	-1.83132	NA	-0.194187	NA	0.0621713	NA	-0.252327	NA	-0.298686	NA	-0.316174	NA	-0.361131	NA
LOC_Os07g01904.1	1116	684	821	646	428	838	699	1070	588	476	822	790	873	316	420	657	532	507	564	481	544	483	366	314	481	346	472	385	436	590	364	361	513	354	320	279	768.651	643.729	784.507	767.216	521.378	681.298	718.637	1183.06	614.04	540.195	745.8	641.08	638.267	345.476	293.299	655.05	488.671	526.618	664.896	629.287	621.727	452.968	394.269	324.305	544.064	327.18	418.133	397.34	485.431	861.825	335.254	287.99	607.43	329.37	263.996	288.003	-0.157236	0.999822	0.195174	0.927196	-0.593046	0.1374	-0.206764	0.768146	-0.709365	0.0530727	-0.5722	0.199404	-0.503896	0.173049	-0.982931	0.0077687
LOC_Os07g01904.2	924	546	660	500	332	702	559	850	450	389	719	668	738	272	352	555	434	428	474	411	450	426	324	271	410	304	386	339	366	508	308	321	404	312	270	244	636.41	513.854	630.663	593.82	404.433	570.73	574.704	939.816	469.929	441.462	652.348	542.077	539.566	297.372	245.813	553.352	398.653	444.561	558.796	537.706	514.297	399.512	349.025	279.894	463.755	287.465	341.948	349.866	407.494	742.046	283.677	256.08	478.366	290.292	222.747	251.874	-0.182444	0.999822	0.155593	0.945574	-0.59489	0.133632	-0.228897	0.734381	-0.646999	0.0797628	-0.560295	0.208363	-0.55861	0.125212	-0.968605	0.00847776
LOC_Os07g01910.1	539	437	501	298	315	563	484	387	431	363	466	571	551	347	476	386	448	385	349	368	394	410	419	359	352	434	467	357	364	342	432	420	382	383	475	401	371.239	411.272	478.731	353.917	383.724	457.722	497.597	427.893	450.087	411.956	422.801	463.363	402.847	379.368	332.406	384.854	411.513	399.897	411.434	481.45	450.295	384.507	451.363	370.782	398.15	410.394	413.704	368.443	405.268	499.566	397.884	335.058	452.316	356.352	391.87	413.94	-0.0684647	0.999822	0.128855	0.8534	-0.222758	0.188809	-0.119316	0.657693	-0.154765	0.36019	-0.134784	0.52189	-0.102573	0.540963	-0.125782	0.477768
LOC_Os07g01920.1	1502	945	1318	946	1053	1364	1132	1024	1100	1018	1614	2382	1946	1446	2233	1134	1408	1403	822	673	684	1787	1586	1421	882	1110	1320	1129	744	640	1606	2144	942	1139	1373	921	1034.51	889.363	1259.42	1123.51	1282.73	1108.94	1163.8	1132.2	1148.71	1155.29	1464.38	1932.98	1422.76	1580.88	1559.37	1130.63	1293.33	1457.29	969.051	880.478	781.731	1675.89	1708.5	1467.64	997.638	1049.62	1169.36	1165.19	828.349	934.861	1479.17	1710.39	1115.4	1059.75	1132.71	950.72	0.142821	0.999822	0.11409	0.920364	0.00181361	0.99537	-0.23154	0.47667	0.882963	3.22917e-06	0.290307	0.245564	0.556522	0.00357147	0.101796	0.679828
LOC_Os07g01930.1	491	281	228	286	323	334	269	275	212	235	260	351	407	271	377	249	305	215	266	245	177	308	286	207	267	228	280	375	252	186	211	329	237	299	348	206	338.179	264.456	217.866	339.665	393.469	271.544	276.557	304.058	221.389	266.693	235.898	284.834	297.566	296.279	263.271	248.261	280.159	223.319	313.586	320.531	202.29	288.849	308.09	213.794	302.006	215.599	248.045	387.019	280.57	271.694	194.337	262.462	280.625	278.196	287.096	212.648	0.285111	0.999822	-0.0368543	0.987611	0.121221	0.718596	-0.0663591	0.904946	-0.0434077	0.897129	-0.128044	0.735232	-0.353851	0.163212	-0.273277	0.322004
LOC_Os07g01940.1	2115	1598	1528	1113	976	1809	1264	1303	1373	1162	1350	1635	1525	988	1687	1210	1292	1061	1139	1122	1472	1512	1157	1451	1302	1540	1700	1329	1339	956	1592	2041	1194	1517	1681	1278	1456.72	1503.92	1460.08	1321.84	1188.94	1470.73	1299.51	1440.68	1433.81	1318.71	1224.85	1326.79	1114.96	1080.16	1178.08	1206.41	1186.77	1102.06	1342.76	1467.9	1682.32	1417.99	1246.37	1498.62	1472.7	1456.24	1505.99	1371.6	1490.81	1396.45	1466.28	1628.22	1413.78	1411.45	1386.81	1319.24	-0.147689	0.999822	-0.0828848	0.85962	-0.196898	0.0652619	-0.146628	0.335423	-0.11005	0.312485	-0.0190792	0.909466	0.08358	0.432939	-0.0485243	0.694749
LOC_Os07g01950.1	775	626	599	622	672	996	587	485	573	450	628	754	1681	970	1282	560	656	528	491	451	492	1782	1837	1189	473	606	583	489	537	444	2222	2942	865	600	614	617	533.785	589.144	572.375	738.713	818.611	809.753	603.491	536.248	598.376	510.689	569.784	611.866	1229.01	1060.48	895.261	558.338	602.572	548.431	578.837	590.038	562.298	1671.2	1978.89	1228.02	535.015	573.038	516.466	504.673	597.881	648.56	2046.53	2347	1024.22	558.253	506.543	636.91	0.482178	0.613331	0.0365567	0.987239	0.911205	8.09481e-05	0.0137211	0.986839	1.49461	6.24268e-12	-0.0916451	0.8032	1.63228	4.62434e-14	-0.0405912	0.900383
LOC_Os07g01950.2	775	626	599	622	672	996	587	485	573	450	628	754	1681	970	1282	560	656	528	491	451	492	1782	1837	1189	473	606	583	489	537	444	2222	2942	865	600	614	617	533.785	589.144	572.375	738.713	818.611	809.753	603.491	536.248	598.376	510.689	569.784	611.866	1229.01	1060.48	895.261	558.338	602.572	548.431	578.837	590.038	562.298	1671.2	1978.89	1228.02	535.015	573.038	516.466	504.673	597.881	648.56	2046.53	2347	1024.22	558.253	506.543	636.91	0.482178	0.613331	0.0365567	0.987239	0.911205	8.09481e-05	0.0137211	0.986839	1.49461	6.24268e-12	-0.0916451	0.8032	1.63228	4.62434e-14	-0.0405912	0.900383
LOC_Os07g01960.1	0	0	0	0	0	1	1	0	0	0	0	2	0	0	0	0	0	0	0	0	0	0	0	0	0	0	0	0	0	0	0	0	0	0	0	0	0	0	0	0	0	0.813005	1.02809	0	0	0	0	1.62299	0	0	0	0	0	0	0	0	0	0	0	0	0	0	0	0	0	0	0	0	0	0	0	0	1.26947	NA	1.27389	NA	-1.86038	NA	-1.60403	NA	-0.252025	NA	-0.298384	NA	-0.315872	NA	-0.360829	NA
LOC_Os07g01970.1	0	0	0	0	0	0	0	0	0	0	0	0	0	0	0	0	0	0	0	0	0	0	0	0	0	0	0	0	0	0	0	0	0	0	0	0	0	0	0	0	0	0	0	0	0	0	0	0	0	0	0	0	0	0	0	0	0	0	0	0	0	0	0	0	0	0	0	0	0	0	0	0	NA	NA	NA	NA	NA	NA	NA	NA	NA	NA	NA	NA	NA	NA	NA	NA
LOC_Os07g01990.1	952	860	695	608	557	811	748	744	726	507	694	770	856	559	758	652	606	500	587	564	586	612	584	522	570	659	704	696	672	544	616	720	574	642	643	568	655.695	809.367	664.108	722.086	678.522	659.347	769.014	822.615	758.152	575.376	629.665	624.85	625.838	611.144	529.335	650.065	556.645	519.347	692.011	737.874	669.728	573.947	629.107	539.132	644.732	623.155	623.657	718.308	748.186	794.632	567.354	574.385	679.658	597.331	530.468	586.329	-0.0472647	0.999822	0.143872	0.697805	-0.0547642	0.726984	-0.0858212	0.681503	-0.268952	0.0202257	-0.150255	0.309133	-0.314215	0.00455165	-0.398762	0.000548965
LOC_Os07g01990.2	952	860	695	608	557	811	747	744	726	507	694	770	856	559	758	652	606	500	587	564	586	612	583	522	570	659	704	696	672	544	616	720	574	642	643	568	655.695	809.367	664.108	722.086	678.522	659.347	767.985	822.615	758.152	575.376	629.665	624.85	625.838	611.144	529.335	650.065	556.645	519.347	692.011	737.874	669.728	573.947	628.03	539.132	644.732	623.155	623.657	718.308	748.186	794.632	567.354	574.385	679.658	597.331	530.468	586.329	-0.047264	0.999822	0.143239	0.69948	-0.0547691	0.726695	-0.0858231	0.681348	-0.269831	0.0196917	-0.150255	0.308848	-0.314218	0.00452657	-0.398761	0.000544375
LOC_Os07g02000.1	1240	926	829	658	631	918	837	875	778	630	783	889	963	616	956	609	706	691	596	565	552	760	721	673	571	744	819	764	693	583	823	1094	687	970	997	884	854.056	871.482	792.151	781.468	768.666	746.339	860.514	967.457	812.455	714.964	710.415	721.417	704.068	673.46	667.605	607.192	648.5	717.738	702.621	739.183	630.87	712.744	776.689	695.087	645.863	703.532	725.532	788.488	771.567	851.6	758.006	872.746	813.459	902.51	822.514	912.526	-0.134727	0.999822	0.0671721	0.891626	-0.0695984	0.560186	-0.122374	0.418162	0.0768032	0.487519	0.00546173	0.974052	0.0233262	0.83339	0.130509	0.195329
LOC_Os07g02030.1	652	618	504	392	416	563	507	553	428	394	568	528	630	360	590	457	477	395	415	431	444	414	461	379	419	507	500	590	513	407	386	489	426	564	546	430	449.068	581.615	481.598	465.555	506.759	457.722	521.243	611.433	446.955	447.136	515.346	428.468	460.605	393.581	412.015	455.643	438.151	410.284	489.241	563.872	507.439	388.258	496.607	391.439	473.935	479.423	442.938	608.911	571.16	594.513	355.517	390.103	504.415	524.758	450.444	443.876	-0.0798893	0.999822	0.064269	0.947593	-0.133509	0.490361	-0.0928196	0.756551	-0.290624	0.0705176	-0.160127	0.444611	-0.511148	0.00061143	-0.322491	0.0448483
LOC_Os07g02040.1	0	0	0	0	0	0	0	0	0	0	0	0	0	0	0	0	0	0	0	0	0	0	0	0	0	0	0	0	0	0	0	0	0	0	0	0	0	0	0	0	0	0	0	0	0	0	0	0	0	0	0	0	0	0	0	0	0	0	0	0	0	0	0	0	0	0	0	0	0	0	0	0	NA	NA	NA	NA	NA	NA	NA	NA	NA	NA	NA	NA	NA	NA	NA	NA
LOC_Os07g02050.1	0	0	0	0	0	0	0	0	0	0	0	0	0	0	0	0	0	0	0	0	0	0	0	0	0	0	0	0	0	0	0	0	0	0	0	0	0	0	0	0	0	0	0	0	0	0	0	0	0	0	0	0	0	0	0	0	0	0	0	0	0	0	0	0	0	0	0	0	0	0	0	0	NA	NA	NA	NA	NA	NA	NA	NA	NA	NA	NA	NA	NA	NA	NA	NA
LOC_Os07g02060.1	47	34	66	34	24	66	37	9	44	28	59	36	33	26	28	70	32	39	40	29	30	39	31	42	54	44	48	35	44	38	16	23	25	35	35	49	32.3715	31.9982	63.0663	40.3798	29.2361	53.6583	38.0394	9.95099	45.9486	31.7762	53.5306	29.2138	24.1269	28.4253	19.5533	69.7922	29.3938	40.5091	47.1558	37.9404	34.2864	36.575	33.3944	43.3784	61.0799	41.6067	42.522	36.1218	48.9884	55.5074	14.7365	18.3484	29.6018	32.5648	28.8746	50.5812	-0.0288336	0.999822	-0.427741	0.841856	-0.679858	0.220268	0.283072	0.75467	-0.0747081	0.908947	0.277612	0.697584	-1.17848	0.0151064	-0.327478	0.564295
LOC_Os07g02070.1	0	0	0	0	0	0	0	0	0	0	0	0	0	0	0	0	0	0	0	0	0	0	0	0	0	0	0	0	0	0	0	0	0	0	0	0	0	0	0	0	0	0	0	0	0	0	0	0	0	0	0	0	0	0	0	0	0	0	0	0	0	0	0	0	0	0	0	0	0	0	0	0	NA	NA	NA	NA	NA	NA	NA	NA	NA	NA	NA	NA	NA	NA	NA	NA
LOC_Os07g02080.1	0	0	0	0	0	0	0	0	0	0	0	0	0	0	0	0	0	0	0	0	0	0	0	0	0	0	0	0	0	0	0	0	0	0	0	0	0	0	0	0	0	0	0	0	0	0	0	0	0	0	0	0	0	0	0	0	0	0	0	0	0	0	0	0	0	0	0	0	0	0	0	0	NA	NA	NA	NA	NA	NA	NA	NA	NA	NA	NA	NA	NA	NA	NA	NA
LOC_Os07g02090.1	2891	1658	1343	1544	1734	1622	1470	1460	1647	1185	1313	1382	1863	1357	1689	1286	1249	1177	1402	1126	1105	1780	1401	1332	1436	1464	1459	1696	1202	957	1580	2177	1104	1661	2011	1242	1991.19	1560.39	1283.3	1833.72	2112.31	1318.69	1511.3	1614.27	1719.94	1344.81	1191.28	1121.48	1362.08	1483.58	1179.48	1282.18	1147.28	1222.54	1652.81	1473.13	1262.88	1669.32	1509.21	1375.72	1624.27	1384.37	1292.49	1750.36	1338.27	1397.91	1455.22	1736.72	1307.22	1545.43	1659.05	1282.08	0.120647	0.999822	0.00224719	0.998489	0.138006	0.592658	-0.00170265	0.997502	0.0536194	0.835456	-0.0295188	0.93025	0.0043121	0.985773	-0.000151323	0.999594
LOC_Os07g02100.1	44	40	31	24	35	34	16	17	26	102	84	95	139	74	115	65	35	73	20	18	36	29	28	15	19	21	33	26	10	14	26	41	26	14	13	27	30.3052	37.645	29.6221	28.5034	42.636	27.6422	16.4495	18.7963	27.1514	115.756	76.2131	77.0918	101.626	80.9027	80.3081	64.807	32.1494	75.8247	23.5779	23.5492	41.1437	27.1968	30.1627	15.4923	21.4911	19.8578	29.2339	26.8334	11.1337	20.4501	23.9467	32.708	30.7859	13.0259	10.7249	27.8713	0.00959574	0.999822	-0.64179	0.634527	-0.026262	0.966338	-0.638277	0.262686	-0.282952	0.591647	-0.322919	0.617524	0.578811	0.225013	-0.206453	0.734403
LOC_Os07g02100.2	44	30	33	24	38	31	14	19	27	97	83	91	141	74	109	62	35	67	20	17	36	29	26	15	19	19	35	26	9	11	23	40	28	14	13	24	30.3052	28.2337	31.5332	28.5034	46.2905	25.2032	14.3933	21.0076	28.1957	110.082	75.3058	73.8459	103.088	80.9027	76.1181	61.816	32.1494	69.5925	23.5779	22.2409	41.1437	27.1968	28.0082	15.4923	21.4911	17.9665	31.0057	26.8334	10.0204	16.0679	21.1837	31.9103	33.1541	13.0259	10.7249	24.7745	0.135078	0.999822	-0.503328	0.763412	0.0115468	0.986951	-0.663642	0.25942	-0.304228	0.572569	-0.303752	0.652301	0.685802	0.159032	-0.161373	0.805157
LOC_Os07g02110.1	0	0	0	0	0	0	0	0	0	0	0	0	0	0	0	0	0	0	0	0	0	0	0	0	0	0	0	0	0	0	0	0	0	0	0	0	0	0	0	0	0	0	0	0	0	0	0	0	0	0	0	0	0	0	0	0	0	0	0	0	0	0	0	0	0	0	0	0	0	0	0	0	NA	NA	NA	NA	NA	NA	NA	NA	NA	NA	NA	NA	NA	NA	NA	NA
LOC_Os07g02120.1	269	285	64	167	160	111	143	69	127	444	170	271	841	328	341	275	105	138	107	68	138	54	27	49	81	69	119	55	60	89	32	21	58	25	20	48	185.275	268.221	61.1552	198.336	194.907	90.2436	147.017	76.2909	132.624	503.88	154.241	219.915	614.871	358.596	238.131	274.184	96.4483	143.34	126.142	88.9636	157.718	50.6424	29.0854	50.6082	91.6198	65.2469	105.419	56.7629	66.8024	130.004	29.4729	16.7529	68.6763	23.2606	16.4998	49.5489	-0.0928678	0.999822	-0.531897	0.865706	0.466158	0.57089	-0.771501	0.462097	-1.51563	0.0212153	-0.508076	0.581221	-1.15147	0.083412	-1.50779	0.028996
LOC_Os07g02130.1	1	4	0	1	0	2	1	0	0	5	0	0	4	2	2	2	0	0	0	3	2	0	0	0	2	7	1	0	0	0	0	0	0	3	1	0	0.688755	3.7645	0	1.18764	0	1.62601	1.02809	0	0	5.67432	0	0	2.92448	2.18656	1.39666	1.99406	0	0	0	3.92486	2.28576	0	0	0	2.26222	6.61925	0.885876	0	0	0	0	0	0	2.79127	0.824989	0	-0.60241	NA	-1.95395	NA	0.248524	NA	-1.46434	NA	-3.46294	0.214498	0.66298	NA	-0.316034	0.926963	2.47159	NA
LOC_Os07g02140.1	218	466	48	220	142	136	124	159	207	104	83	65	108	99	156	147	73	95	136	186	104	57	32	48	163	85	83	349	108	123	57	28	122	372	98	77	150.149	438.564	45.8664	261.281	172.98	110.569	127.484	175.801	216.167	118.026	75.3058	52.7471	78.9609	108.235	108.94	146.564	67.0545	98.676	160.33	243.342	118.86	53.4558	34.4716	49.5753	184.371	80.3766	73.5277	360.186	120.244	179.669	52.4986	22.3372	144.457	346.117	80.8489	79.4848	-0.22081	0.999822	-0.288381	0.956071	0.269216	0.805281	0.345978	0.826349	-1.92458	0.0111507	-0.628703	0.553055	-1.59808	0.0326083	-0.38312	0.682721
LOC_Os07g02150.1	0	0	0	0	0	1	0	0	1	0	0	0	0	0	0	0	0	1	0	2	0	0	0	0	0	2	0	0	0	0	0	0	0	3	0	2	0	0	0	0	0	0.813005	0	0	1.04429	0	0	0	0	0	0	0	0	1.03869	0	2.61658	0	0	0	0	0	1.89122	0	0	0	0	0	0	0	2.79127	0	2.06454	1.2696	NA	1.27418	NA	-0.193911	NA	1.02422	NA	-2.22032	NA	-0.461237	NA	-0.315958	NA	2.88728	NA
LOC_Os07g02170.1	0	0	0	0	0	0	0	0	0	0	0	0	0	0	0	0	0	0	0	0	0	0	0	0	0	0	0	0	0	0	0	0	0	0	0	0	0	0	0	0	0	0	0	0	0	0	0	0	0	0	0	0	0	0	0	0	0	0	0	0	0	0	0	0	0	0	0	0	0	0	0	0	NA	NA	NA	NA	NA	NA	NA	NA	NA	NA	NA	NA	NA	NA	NA	NA
LOC_Os07g02180.1	4	0	0	0	0	0	0	0	0	0	0	0	0	0	0	0	0	0	0	0	0	0	0	0	0	0	0	0	0	0	0	5	0	0	0	0	2.75502	0	0	0	0	0	0	0	0	0	0	0	0	0	0	0	0	0	0	0	0	0	0	0	0	0	0	0	0	0	0	3.98879	0	0	0	0	-2.24811	NA	-2.24377	NA	-0.194231	NA	0.0621278	NA	-0.25237	NA	-0.29873	NA	2.60928	NA	-0.361251	NA
LOC_Os07g02192.1	7	2	7	9	1	2	2	0	2	2	2	8	8	5	7	7	1	8	1	2	3	0	3	0	3	3	1	0	1	5	5	2	2	2	4	12	4.82129	1.88225	6.68885	10.6888	1.21817	1.62601	2.05619	0	2.08857	2.26973	1.8146	6.49195	5.84895	5.4664	4.88832	6.97922	0.918555	8.30956	1.17889	2.61658	3.42864	0	3.23172	0	3.39333	2.83682	0.885876	0	1.11337	7.3036	4.60514	1.59551	2.36815	1.86084	3.29996	12.3872	-0.0202703	0.999822	-1.67585	0.72296	0.586927	0.715791	0.576965	0.813364	-1.21936	0.495625	-0.0483646	0.982734	0.142764	0.928611	1.16086	0.421585
LOC_Os07g02200.1	34	14	0	11	6	0	1	3	2	10	1	9	8	2	9	1	0	4	0	0	1	3	1	1	3	2	0	0	2	0	13	31	1	1	5	0	23.4177	13.1757	0	13.0641	7.30903	0	1.02809	3.317	2.08857	11.3486	0.907299	7.30344	5.84895	2.18656	6.28498	0.997031	0	4.15478	0	0	1.14288	2.81346	1.07724	1.03282	3.39333	1.89122	0	0	2.22675	0	11.9734	24.7305	1.18407	0.930422	4.12495	0	-0.873786	0.999822	-2.52141	0.60508	-0.425917	0.858858	-1.93861	0.494781	1.93672	0.431497	1.98765	0.504099	4.04795	0.0342341	1.17261	0.639262
LOC_Os07g02210.1	438	331	220	298	245	347	304	356	298	385	518	652	504	352	509	363	374	428	189	170	221	243	220	240	190	225	265	256	212	194	243	261	254	269	233	248	301.675	311.512	210.221	353.917	298.452	282.113	312.54	393.617	311.197	436.923	469.981	529.094	368.484	384.835	355.451	361.922	343.54	444.561	222.811	222.409	252.577	227.891	236.993	247.877	214.911	212.762	234.757	264.205	236.035	283.38	223.81	208.215	300.755	250.284	192.222	256.003	0.176564	0.999822	0.301323	0.545675	-0.376208	0.0458078	-0.323355	0.200373	0.0292555	0.909296	-0.0749518	0.801558	-0.102573	0.625719	-0.16645	0.441469
LOC_Os07g02210.2	438	331	220	298	245	347	304	356	298	385	518	652	504	352	509	363	374	428	189	170	221	243	220	240	190	225	265	256	212	194	243	261	254	269	233	248	301.675	311.512	210.221	353.917	298.452	282.113	312.54	393.617	311.197	436.923	469.981	529.094	368.484	384.835	355.451	361.922	343.54	444.561	222.811	222.409	252.577	227.891	236.993	247.877	214.911	212.762	234.757	264.205	236.035	283.38	223.81	208.215	300.755	250.284	192.222	256.003	0.176564	0.999822	0.301323	0.545675	-0.376208	0.0458078	-0.323355	0.200373	0.0292555	0.909296	-0.0749518	0.801558	-0.102573	0.625719	-0.16645	0.441469
LOC_Os07g02210.3	438	331	220	298	245	347	304	356	298	385	518	654	504	352	509	363	374	428	189	170	221	243	220	240	190	225	266	256	213	194	243	261	254	269	233	248	301.675	311.512	210.221	353.917	298.452	282.113	312.54	393.617	311.197	436.923	469.981	530.717	368.484	384.835	355.451	361.922	343.54	444.561	222.811	222.409	252.577	227.891	236.993	247.877	214.911	212.762	235.643	264.205	237.148	283.38	223.81	208.215	300.755	250.284	192.222	256.003	0.17657	0.999822	0.301327	0.545836	-0.37786	0.0448246	-0.325007	0.19766	0.0292568	0.909296	-0.0729789	0.807308	-0.104657	0.617799	-0.168539	0.435329
LOC_Os07g02230.1	0	0	0	0	0	0	0	0	0	0	0	0	0	0	0	0	0	0	0	0	0	0	0	0	0	0	0	0	0	0	0	0	0	0	0	0	0	0	0	0	0	0	0	0	0	0	0	0	0	0	0	0	0	0	0	0	0	0	0	0	0	0	0	0	0	0	0	0	0	0	0	0	NA	NA	NA	NA	NA	NA	NA	NA	NA	NA	NA	NA	NA	NA	NA	NA
LOC_Os07g02240.1	0	0	0	0	0	1	0	0	0	0	0	0	0	0	0	0	0	0	0	0	0	0	0	0	0	0	0	0	0	0	0	0	0	0	0	0	0	0	0	0	0	0.813005	0	0	0	0	0	0	0	0	0	0	0	0	0	0	0	0	0	0	0	0	0	0	0	0	0	0	0	0	0	0	1.26975	NA	0.312474	NA	-0.193911	NA	0.0624227	NA	-0.25205	NA	-0.298435	NA	-0.315897	NA	-0.360879	NA
LOC_Os07g02250.1	446	387	287	318	278	305	305	337	323	354	447	628	552	360	535	339	366	432	222	198	263	250	287	236	245	260	325	340	306	244	226	285	236	307	266	294	307.185	364.215	274.243	377.67	338.652	247.967	313.568	372.609	337.304	401.742	405.563	509.618	403.578	393.581	373.607	337.994	336.191	448.716	261.714	259.041	300.578	234.455	309.167	243.745	277.122	245.858	287.91	350.898	340.692	356.416	208.152	227.361	279.441	285.64	219.447	303.487	0.0216693	0.999822	0.11399	0.918499	-0.172087	0.457688	-0.233119	0.445578	-0.0634712	0.799675	-0.0194078	0.954165	-0.556246	0.00306637	-0.376705	0.0635386
LOC_Os07g02260.1	41	63	46	41	43	46	42	35	43	36	36	37	57	34	52	38	41	48	43	31	26	48	44	69	42	54	58	41	38	26	80	74	25	55	44	87	28.239	59.2909	43.9553	48.6933	52.3814	37.3982	43.1799	38.6983	44.9043	40.8551	32.6628	30.0252	41.6738	37.1715	36.3132	37.8872	37.6608	49.8573	50.6924	40.5569	29.7149	45.0154	47.3985	71.2645	47.5066	51.0628	51.3808	42.3141	42.3082	37.9787	73.6823	59.034	29.6018	51.1732	36.2995	89.8075	0.0780864	0.999822	-0.0376471	0.990569	0.164106	0.761563	0.283219	0.689507	0.436417	0.300058	0.312814	0.564136	0.416624	0.300566	0.517181	0.210483
LOC_Os07g02270.1	0	0	0	0	0	0	0	0	0	0	0	0	0	0	0	0	0	0	0	0	0	0	0	0	0	0	0	0	0	0	0	0	0	0	0	0	0	0	0	0	0	0	0	0	0	0	0	0	0	0	0	0	0	0	0	0	0	0	0	0	0	0	0	0	0	0	0	0	0	0	0	0	NA	NA	NA	NA	NA	NA	NA	NA	NA	NA	NA	NA	NA	NA	NA	NA
LOC_Os07g02280.1	174	225	107	161	131	78	190	118	124	230	430	600	209	139	269	259	262	314	49	57	134	37	24	33	58	49	65	113	130	115	12	21	69	77	36	38	119.843	211.753	102.244	191.21	159.581	63.4144	195.338	130.469	129.491	261.019	390.138	486.896	152.804	151.966	187.851	258.231	240.661	326.15	57.7658	74.5724	153.146	34.6994	25.8537	34.083	65.6043	46.3348	57.5819	116.622	144.738	167.983	11.0523	16.7529	81.7011	71.6425	29.6996	39.2262	-0.0704215	0.999822	0.0706944	0.989954	-1.20822	0.0415618	-0.464989	0.635605	-1.59302	0.00584786	-0.7548	0.305614	-1.9979	0.000318108	-1.61065	0.00587622
LOC_Os07g02290.1	2	0	1	0	0	0	0	0	0	0	0	0	2	0	3	0	0	0	0	0	0	0	0	0	0	1	0	0	0	0	0	3	0	0	0	0	1.37751	0	0.955551	0	0	0	0	0	0	0	0	0	1.46224	0	2.09499	0	0	0	0	0	0	0	0	0	0	0.945608	0	0	0	0	0	2.39327	0	0	0	0	-2.00409	NA	-1.99978	NA	2.77877	NA	0.0620751	NA	-0.25237	NA	0.663042	NA	1.87557	NA	-0.361206	NA
LOC_Os07g02300.1	1974	1606	1386	1020	1044	1815	1302	1338	1406	1096	1226	1450	1517	920	1487	1168	1341	1092	1282	1197	1470	1450	1205	1357	1174	1506	1660	1142	1294	1055	1368	1833	1098	1188	1415	1273	1359.6	1511.45	1324.39	1211.39	1271.77	1475.6	1338.58	1479.38	1468.27	1243.81	1112.35	1176.67	1109.11	1005.82	1038.42	1164.53	1231.78	1134.25	1511.34	1566.02	1680.04	1359.84	1298.07	1401.54	1327.92	1424.09	1470.55	1178.6	1440.7	1541.06	1259.97	1462.29	1300.11	1105.34	1167.36	1314.08	-0.0808302	0.999822	0.0310642	0.972655	-0.162087	0.198869	0.000204642	0.999528	-0.228941	0.0407868	-0.171529	0.211482	-0.0448912	0.724113	-0.212111	0.0693466
LOC_Os07g02300.2	1974	1606	1386	1022	1044	1815	1302	1338	1406	1096	1228	1452	1518	920	1489	1168	1342	1093	1282	1197	1470	1450	1206	1360	1174	1506	1660	1142	1294	1055	1368	1833	1098	1188	1416	1273	1359.6	1511.45	1324.39	1213.77	1271.77	1475.6	1338.58	1479.38	1468.27	1243.81	1114.16	1178.29	1109.84	1005.82	1039.82	1164.53	1232.7	1135.29	1511.34	1566.02	1680.04	1359.84	1299.15	1404.63	1327.92	1424.09	1470.55	1178.6	1440.7	1541.06	1259.97	1462.29	1300.11	1105.34	1168.18	1314.08	-0.0799716	0.999822	0.0310647	0.972655	-0.162513	0.196747	-0.000413755	0.998957	-0.227463	0.0419541	-0.171528	0.210721	-0.0448812	0.723819	-0.21177	0.0694158
LOC_Os07g02310.1	3	0	0	0	0	0	0	0	0	0	0	0	0	0	0	0	0	0	0	0	0	0	0	0	0	0	0	0	0	0	0	0	0	0	0	0	2.06627	0	0	0	0	0	0	0	0	0	0	0	0	0	0	0	0	0	0	0	0	0	0	0	0	0	0	0	0	0	0	0	0	0	0	0	-1.83574	NA	-1.83132	NA	-0.194187	NA	0.0621713	NA	-0.252327	NA	-0.298686	NA	-0.316174	NA	-0.361131	NA
LOC_Os07g02330.1	155	125	219	133	73	211	181	66	121	152	245	264	481	472	581	451	716	401	160	101	250	273	211	368	242	403	510	142	229	189	244	157	173	268	241	453	106.757	117.641	209.266	157.956	88.9265	171.544	186.085	72.9739	126.359	172.499	222.288	214.234	351.668	516.028	405.73	449.661	657.686	416.517	188.623	132.137	285.72	256.025	227.297	380.078	273.728	381.08	451.797	146.551	254.962	276.076	224.731	125.248	204.845	249.353	198.822	467.618	-0.0459766	0.999822	-0.166563	0.957284	1.06231	0.0203407	1.32254	0.00844842	0.50816	0.288386	0.867026	0.0986828	-0.287918	0.553127	0.435385	0.380266
LOC_Os07g02340.1	9022	7364	7717	5581	5182	8484	6188	6157	6468	2857	3483	3478	5323	3585	4743	3361	3812	3022	5611	4878	5703	6098	5647	5814	5486	6190	6757	6907	6962	5615	7227	7932	6691	7920	8396	6154	6213.95	6930.44	7373.98	6628.22	6312.57	6897.54	6361.84	6807.58	6754.44	3242.31	3160.12	2822.37	3891.75	3919.41	3312.19	3351.02	3501.53	3138.94	6614.77	6381.83	6517.85	5718.84	6083.17	6004.81	6205.27	5853.31	5985.86	7128.38	7751.3	8201.94	6656.27	6327.81	7922.64	7368.95	6926.61	6352.59	-0.0480559	0.999822	-0.0421224	0.947593	0.27	0.0101897	0.115941	0.492607	-0.132219	0.217904	-0.113117	0.390482	-0.143058	0.16242	-0.160276	0.133358
LOC_Os07g02350.1	2962	2178	2062	1726	1710	2497	2018	2317	1928	1672	1847	2313	3085	1983	3060	1920	2093	1729	1513	1484	1601	2240	1982	2018	1827	2040	2178	1677	1549	1080	2415	2495	1585	1978	2157	1825	2040.09	2049.77	1970.35	2049.87	2083.07	2030.07	2074.69	2561.83	2013.38	1897.49	1675.78	1876.98	2255.5	2167.97	2136.89	1914.3	1922.54	1795.9	1783.67	1941.5	1829.75	2100.72	2135.09	2084.23	2066.54	1929.04	1929.44	1730.75	1724.61	1577.58	2224.28	1990.4	1876.76	1840.38	1779.5	1883.89	0.0238068	0.999822	0.133212	0.596183	0.268024	0.00246765	0.0481883	0.780328	0.186535	0.0355168	0.092866	0.430306	0.274838	0.00117214	0.12707	0.183487
LOC_Os07g02360.1	50	33	26	38	34	61	27	41	27	38	44	67	54	29	88	44	29	34	37	14	49	22	20	25	14	15	26	38	34	21	10	15	37	15	1	12	34.4378	31.0571	24.8443	45.1304	41.4178	49.5933	27.7585	45.3323	28.1957	43.1248	39.9211	54.37	39.4804	31.7051	61.4531	43.8694	26.6381	35.3156	43.6191	18.316	56.0012	20.6321	21.5448	25.8205	15.8355	14.1841	23.0328	39.218	37.8547	30.6751	9.21028	11.9664	43.8107	13.9563	0.824989	12.3872	0.590294	0.999822	0.158687	0.971729	-0.0447281	0.959206	-0.380942	0.696511	-0.801904	0.171255	-1.15345	0.0866756	-0.777492	0.173862	-2.02533	0.000896483
LOC_Os07g02370.1	2	0	0	0	0	0	0	0	0	0	0	0	0	0	0	0	0	0	0	0	0	0	0	0	0	0	0	0	0	0	0	0	0	0	0	0	1.37751	0	0	0	0	0	0	0	0	0	0	0	0	0	0	0	0	0	0	0	0	0	0	0	0	0	0	0	0	0	0	0	0	0	0	0	-1.26803	NA	-1.26361	NA	-0.194128	NA	0.0622311	NA	-0.252267	NA	-0.298626	NA	-0.316114	NA	-0.361071	NA
LOC_Os07g02380.1	0	0	0	0	0	0	0	0	0	0	0	0	0	0	0	0	0	0	0	0	0	0	0	0	0	0	0	0	0	0	0	0	0	0	0	0	0	0	0	0	0	0	0	0	0	0	0	0	0	0	0	0	0	0	0	0	0	0	0	0	0	0	0	0	0	0	0	0	0	0	0	0	NA	NA	NA	NA	NA	NA	NA	NA	NA	NA	NA	NA	NA	NA	NA	NA
LOC_Os07g02390.1	0	0	0	0	0	0	0	0	0	0	0	0	0	0	0	0	1	0	0	0	0	0	0	0	0	0	0	0	0	0	0	0	0	0	0	0	0	0	0	0	0	0	0	0	0	0	0	0	0	0	0	0	0.918555	0	0	0	0	0	0	0	0	0	0	0	0	0	0	0	0	0	0	0	0.30818	NA	0.312627	NA	-0.193987	NA	1.02414	NA	-0.252101	NA	-0.29846	NA	-0.315948	NA	-0.360905	NA
LOC_Os07g02400.1	0	0	0	0	0	0	0	0	0	0	0	0	0	0	0	0	0	0	0	0	0	0	0	0	0	0	0	0	0	0	0	0	0	0	0	0	0	0	0	0	0	0	0	0	0	0	0	0	0	0	0	0	0	0	0	0	0	0	0	0	0	0	0	0	0	0	0	0	0	0	0	0	NA	NA	NA	NA	NA	NA	NA	NA	NA	NA	NA	NA	NA	NA	NA	NA
LOC_Os07g02410.1	0	0	1	1	0	0	1	0	0	0	0	1	0	0	0	0	0	0	0	0	0	0	0	0	0	0	0	0	0	0	0	0	0	0	0	0	0	0	0.955551	1.18764	0	0	1.02809	0	0	0	0	0.811493	0	0	0	0	0	0	0	0	0	0	0	0	0	0	0	0	0	0	0	0	0	0	0	0	0.308155	NA	0.312576	NA	-1.15568	NA	-0.899323	NA	-0.252126	NA	-0.298485	NA	-0.315973	NA	-0.36093	NA
LOC_Os07g02420.1	0	0	0	0	0	0	0	0	0	0	0	0	0	0	0	0	0	0	0	0	0	0	0	0	0	0	0	0	0	0	0	0	0	0	0	0	0	0	0	0	0	0	0	0	0	0	0	0	0	0	0	0	0	0	0	0	0	0	0	0	0	0	0	0	0	0	0	0	0	0	0	0	NA	NA	NA	NA	NA	NA	NA	NA	NA	NA	NA	NA	NA	NA	NA	NA
LOC_Os07g02430.1	0	0	0	0	0	0	0	0	0	0	0	0	0	0	0	0	0	0	0	0	0	0	0	0	1	0	0	0	0	0	0	0	0	0	0	0	0	0	0	0	0	0	0	0	0	0	0	0	0	0	0	0	0	0	0	0	0	0	0	0	1.13111	0	0	0	0	0	0	0	0	0	0	0	0.30818	NA	0.312627	NA	-0.193961	NA	0.0623973	NA	-0.252126	NA	0.663286	NA	-0.315948	NA	-0.360905	NA
LOC_Os07g02440.1	103	40	72	56	63	106	78	53	85	35	53	56	126	49	150	30	17	15	27	66	147	60	68	64	56	31	47	21	95	70	9	29	155	24	25	25	70.9418	37.645	68.7996	66.5079	76.7448	86.1785	80.1913	58.6003	88.7643	39.7202	48.0868	45.4436	92.121	53.5707	104.75	29.9109	15.6154	15.5804	31.8301	86.347	168.004	56.2693	73.2522	66.1004	63.3421	29.3138	41.6362	21.6731	105.77	102.25	8.28926	23.135	183.531	22.3301	20.6247	25.8067	0.370868	0.999822	0.358363	0.939192	0.912023	0.317808	-1.12623	0.360679	-0.549945	0.538909	-1.09493	0.262166	-0.102928	0.911994	-1.73796	0.0330337
LOC_Os07g02450.1	0	0	0	0	0	0	0	0	0	0	0	0	0	0	0	0	0	0	0	0	0	0	0	0	0	0	0	2	0	0	0	0	0	0	0	0	0	0	0	0	0	0	0	0	0	0	0	0	0	0	0	0	0	0	0	0	0	0	0	0	0	0	0	2.0641	0	0	0	0	0	0	0	0	0.307978	NA	0.312399	NA	-0.193961	NA	0.0623973	NA	-0.252101	NA	-0.29846	NA	-1.99767	NA	-2.04263	NA
LOC_Os07g02460.1	2174	946	220	477	687	364	440	246	598	529	1042	845	362	260	461	253	182	628	469	370	283	264	111	103	468	347	208	955	344	284	181	187	192	470	475	129	1497.35	890.304	210.221	566.505	836.884	295.934	452.361	271.994	624.483	600.343	945.405	685.712	264.665	284.253	321.931	252.249	167.177	652.3	552.901	484.067	323.435	247.585	119.573	106.38	529.359	328.126	184.262	985.61	383	414.845	166.706	149.181	227.342	437.299	391.87	133.163	-0.613569	0.999822	-0.945977	0.638452	-1.35752	0.0559887	-1.0586	0.282137	-1.52154	0.0219417	-0.385698	0.697592	-1.71662	0.00756032	-0.890088	0.215846
LOC_Os07g02470.1	2	2	2	11	3	2	1	1	0	0	2	5	1	0	8	2	1	2	2	1	5	1	2	0	3	1	0	6	6	4	0	0	3	1	1	0	1.37751	1.88225	1.9111	13.0641	3.65452	1.62601	1.02809	1.10567	0	0	1.8146	4.05747	0.731119	0	5.58665	1.99406	0.918555	2.07739	2.35779	1.30829	5.71441	0.937822	2.15448	0	3.39333	0.945608	0	6.19231	6.68024	5.84288	0	0	3.55222	0.930422	0.824989	0	1.8129	0.999822	-1.27153	0.893296	0.121131	0.958896	-0.315064	0.926656	-1.63307	0.349609	-1.20968	NA	-2.59654	0.0831379	-3.36524	0.054658
LOC_Os07g02480.1	15	44	23	12	5	14	25	13	13	7	10	14	7	0	3	8	4	3	12	14	16	9	5	7	13	9	5	24	24	13	1	1	15	14	4	4	10.3313	41.4095	21.9777	14.2517	6.09086	11.3821	25.7023	14.3737	13.5757	7.94405	9.07299	11.3609	5.11784	0	2.09499	7.97625	3.67422	3.11608	14.1467	18.316	18.2861	8.44039	5.38619	7.22974	14.7044	8.51047	4.42938	24.7692	26.7209	18.9894	0.921028	0.797757	17.7611	13.0259	3.29996	4.12908	-1.20216	0.999822	-0.447611	0.923415	-1.88597	0.0708003	-0.950958	0.532784	-1.2637	0.162445	-0.895041	0.423056	-1.96222	0.0188332	-1.79211	0.0403472
LOC_Os07g02490.1	0	0	0	0	0	0	0	0	0	0	0	0	0	0	0	0	0	0	0	0	0	0	0	0	0	0	0	0	0	0	0	0	0	0	0	0	0	0	0	0	0	0	0	0	0	0	0	0	0	0	0	0	0	0	0	0	0	0	0	0	0	0	0	0	0	0	0	0	0	0	0	0	NA	NA	NA	NA	NA	NA	NA	NA	NA	NA	NA	NA	NA	NA	NA	NA
LOC_Os07g02500.1	2	0	0	1	0	0	0	0	0	0	1	0	1	0	1	0	0	2	0	0	0	0	0	1	0	0	0	0	1	0	0	0	0	0	0	0	1.37751	0	0	1.18764	0	0	0	0	0	0	0.907299	0	0.731119	0	0.698331	0	0	2.07739	0	0	0	0	0	1.03282	0	0	0	0	1.11337	0	0	0	0	0	0	0	-0.30762	NA	-1.26492	NA	0.553477	NA	1.0335	NA	0.709544	NA	-0.298613	NA	-1.27777	NA	-1.32274	NA
LOC_Os07g02510.1	0	0	6	4	0	3	0	0	0	0	0	1	0	0	0	0	3	0	0	0	1	0	1	0	0	1	0	0	2	5	0	0	1	0	0	0	0	0	5.7333	4.75056	0	2.43902	0	0	0	0	0	0.811493	0	0	0	0	2.75567	0	0	0	1.14288	0	1.07724	0	0	0.945608	0	0	2.22675	7.3036	0	0	1.18407	0	0	0	0.335071	NA	-3.28678	NA	-1.15583	NA	1.45509	NA	-0.252189	NA	-0.298577	NA	-3.20657	NA	-4.21334	NA
LOC_Os07g02520.1	49	35	34	21	3	22	12	19	32	3	2	0	0	0	0	0	1	0	42	21	83	3	5	9	21	22	15	14	47	61	0	0	47	3	5	7	33.749	32.9394	32.4887	24.9405	3.65452	17.8861	12.3371	21.0076	33.4172	3.40459	1.8146	0	0	0	0	0	0.918555	0	49.5135	27.474	94.8591	2.81346	5.38619	9.29537	23.7533	20.8034	13.2881	14.4487	52.3285	89.1039	0	0	55.6515	2.79127	4.12495	7.22589	-1.09054	0.999822	-0.571181	0.942548	-3.455	0.115365	-2.23684	0.500401	-3.30101	0.0105638	-1.57362	0.331682	-1.50267	0.253188	-3.46579	0.00984235
LOC_Os07g02530.1	0	0	0	0	0	0	0	0	0	0	0	0	0	0	0	0	0	0	0	0	0	0	0	0	0	0	0	0	0	0	0	0	0	0	0	0	0	0	0	0	0	0	0	0	0	0	0	0	0	0	0	0	0	0	0	0	0	0	0	0	0	0	0	0	0	0	0	0	0	0	0	0	NA	NA	NA	NA	NA	NA	NA	NA	NA	NA	NA	NA	NA	NA	NA	NA
LOC_Os07g02540.1	833	656	647	702	626	810	523	174	633	180	322	327	314	220	302	248	209	243	379	325	400	428	534	456	289	264	308	496	600	572	140	112	710	365	293	154	573.733	617.378	618.241	833.724	762.576	658.534	537.693	192.386	661.033	204.276	292.15	265.358	229.571	240.522	210.896	247.264	191.978	252.403	446.801	425.194	457.152	401.388	575.245	470.966	326.891	249.64	272.85	511.898	668.024	835.532	128.944	89.3488	840.692	339.604	241.722	158.97	0.317428	0.999822	-0.378934	0.906605	-0.162598	0.847141	-0.14011	0.913406	0.122973	0.869224	-0.64637	0.383106	-0.931692	0.101418	-1.44409	0.0126789
LOC_Os07g02550.1	0	2	0	0	0	0	0	0	0	0	1	0	0	0	1	0	0	0	0	0	0	0	1	3	0	0	0	0	3	0	0	0	0	0	0	0	0	1.88225	0	0	0	0	0	0	0	0	0.907299	0	0	0	0.698331	0	0	0	0	0	0	0	1.07724	3.09846	0	0	0	0	3.34012	0	0	0	0	0	0	0	-1.68677	NA	-1.68246	NA	-0.194121	NA	-0.899534	NA	2.64605	NA	-0.298747	NA	-2.66756	NA	-2.71252	NA
LOC_Os07g02560.1	0	0	0	0	0	0	0	0	0	0	0	0	0	0	0	0	0	0	0	0	0	0	1	0	0	0	0	0	0	0	0	0	0	0	0	0	0	0	0	0	0	0	0	0	0	0	0	0	0	0	0	0	0	0	0	0	0	0	1.07724	0	0	0	0	0	0	0	0	0	0	0	0	0	0.308206	NA	0.312601	NA	-0.193961	NA	0.0623973	NA	0.709645	NA	-0.298485	NA	-0.315948	NA	-0.360905	NA
LOC_Os07g02570.1	54	19	13	31	31	12	42	68	19	32	19	17	70	64	95	58	112	58	26	22	13	60	74	62	84	138	127	66	19	13	85	100	14	509	498	180	37.1928	17.8814	12.4222	36.8169	37.7633	9.75606	43.1799	75.1853	19.8414	36.3156	17.2387	13.7954	51.1784	69.9699	66.3415	57.8278	102.878	60.2443	30.6512	28.7823	14.8575	56.2693	79.7157	64.0348	95.0132	130.494	112.506	68.1154	21.1541	18.9894	78.2874	79.7757	16.577	473.585	410.845	185.809	0.288879	0.999822	1.01766	0.620117	1.49054	0.0394455	1.72995	0.0397411	1.43076	0.0388617	2.189	0.00355807	0.685592	0.338147	3.29322	2.59365e-07
LOC_Os07g02580.1	6	2	11	6	8	9	12	8	11	3	2	1	13	8	6	12	10	12	13	2	9	15	14	10	19	18	18	15	6	2	19	50	1	34	25	9	4.13253	1.88225	10.5111	7.12585	9.74537	7.31705	12.3371	8.84533	11.4871	3.40459	1.8146	0.811493	9.50455	8.74624	4.18999	11.9644	9.18555	12.4643	15.3256	2.61658	10.2859	14.0673	15.0813	10.3282	21.4911	17.0209	15.9458	15.4808	6.68024	2.92144	17.4995	39.8879	1.18407	31.6344	20.6247	9.29043	0.559563	0.999822	1.0012	0.74654	1.95321	0.0845805	2.54659	0.0481556	0.471671	0.637134	0.932367	0.389019	1.2125	0.151656	1.25975	0.155261
LOC_Os07g02590.1	43	32	22	36	14	31	32	61	21	16	19	21	34	28	50	22	40	35	20	19	18	31	22	20	43	50	76	66	20	32	44	32	18	295	235	134	29.6165	30.116	21.0221	42.7551	17.0544	25.2032	32.899	67.4456	21.93	18.1578	17.2387	17.0414	24.8581	30.6118	34.9166	21.9347	36.7422	36.3543	23.5779	24.8575	20.5719	29.0725	23.6993	20.6564	48.6377	47.2804	67.3266	68.1154	22.2675	46.743	40.5253	25.5282	21.3133	274.475	193.872	138.324	0.0654499	0.999822	0.589665	0.709776	0.787628	0.154671	0.860777	0.236398	0.094683	0.889011	1.24717	0.0251685	-0.646555	0.182547	2.14296	5.05843e-07
LOC_Os07g02590.2	44	32	22	36	14	32	32	61	21	16	19	21	35	28	50	22	43	35	20	19	18	31	22	22	43	50	79	67	20	32	44	32	18	294	239	134	30.3052	30.116	21.0221	42.7551	17.0544	26.0162	32.899	67.4456	21.93	18.1578	17.2387	17.0414	25.5892	30.6118	34.9166	21.9347	39.4979	36.3543	23.5779	24.8575	20.5719	29.0725	23.6993	22.722	48.6377	47.2804	69.9842	69.1475	22.2675	46.743	40.5253	25.5282	21.3133	273.544	197.172	138.324	0.0675078	0.999822	0.57689	0.721441	0.799578	0.14905	0.902654	0.206313	0.134318	0.837894	1.27074	0.0227082	-0.657697	0.176164	2.13753	6.13578e-07
LOC_Os07g02600.1	0	0	0	0	0	0	0	0	0	0	0	0	0	0	0	0	0	0	0	0	0	0	0	0	0	0	0	0	0	0	0	0	0	0	0	0	0	0	0	0	0	0	0	0	0	0	0	0	0	0	0	0	0	0	0	0	0	0	0	0	0	0	0	0	0	0	0	0	0	0	0	0	NA	NA	NA	NA	NA	NA	NA	NA	NA	NA	NA	NA	NA	NA	NA	NA
LOC_Os07g02610.1	0	0	0	0	0	0	0	2	0	1	0	0	2	1	6	0	7	4	0	0	0	6	0	3	5	8	12	2	0	0	4	2	0	40	30	24	0	0	0	0	0	0	0	2.21133	0	1.13486	0	0	1.46224	1.09328	4.18999	0	6.42989	4.15478	0	0	0	5.62693	0	3.09846	5.65555	7.56486	10.6305	2.0641	0	0	3.68411	1.59551	0	37.2169	24.7497	24.7745	0.308431	0.999822	2.19117	0.799048	2.77445	0.204458	3.39388	0.215256	3.73012	0.0559941	5.16614	0.0145012	1.27118	0.533042	5.26237	0.00256561
LOC_Os07g02620.1	11	8	0	4	3	0	1	4	2	2	5	3	1	0	0	1	2	3	7	6	2	3	3	0	8	5	5	2	1	2	2	0	0	2	4	3	7.57631	7.529	0	4.75056	3.65452	0	1.02809	4.42266	2.08857	2.26973	4.53649	2.43448	0.731119	0	0	0.997031	1.83711	3.11608	8.25226	7.84973	2.28576	2.81346	3.23172	0	9.04887	4.72804	4.42938	2.0641	1.11337	2.92144	1.84206	0	0	1.86084	3.29996	3.09681	-0.96921	0.999822	-1.04062	0.83361	-3.39203	0.0664696	-0.650788	0.788689	-1.59326	0.206292	-0.02181	NA	-1.66089	0.344313	0.473875	0.771807
LOC_Os07g02624.1	6	3	3	0	4	2	3	7	1	1	5	2	6	5	9	4	9	2	12	1	5	7	2	3	6	10	13	4	2	7	6	5	1	12	14	7	4.13253	2.82337	2.86665	0	4.87269	1.62601	3.08428	7.73966	1.04429	1.13486	4.53649	1.62299	4.38672	5.4664	6.28498	3.98813	8.267	2.07739	14.1467	1.30829	5.71441	6.56475	2.15448	3.09846	6.78666	9.45608	11.5164	4.12821	2.22675	10.225	5.52617	3.98879	1.18407	11.1651	11.5498	7.22589	-0.660758	0.999822	0.235658	0.976151	1.12191	0.324769	0.969735	0.566437	-0.836164	0.412365	0.384427	0.763067	-0.522503	0.6172	0.921836	0.33002
LOC_Os07g02630.1	10	4	6	6	6	8	9	10	14	4	4	12	18	6	27	8	18	21	5	5	2	10	18	12	10	22	28	13	6	5	20	10	13	51	41	36	6.88755	3.7645	5.7333	7.12585	7.30903	6.50404	9.25284	11.0567	14.62	4.53946	3.62919	9.73792	13.1601	6.55968	18.8549	7.97625	16.534	21.8126	5.89447	6.54144	2.28576	9.37822	19.3903	12.3938	11.3111	20.8034	24.8045	13.4167	6.68024	7.3036	18.4206	7.97757	15.393	47.4515	33.8245	37.1617	0.320722	0.999822	1.06723	0.538151	1.11276	0.0965684	1.33148	0.100012	1.49106	0.0320306	1.98555	0.00879856	0.565165	0.375452	2.08553	0.000178515
LOC_Os07g02630.2	10	4	6	6	6	8	9	8	14	4	4	12	18	6	27	8	18	19	5	5	2	10	18	12	10	22	28	13	6	5	20	10	13	51	41	36	6.88755	3.7645	5.7333	7.12585	7.30903	6.50404	9.25284	8.84533	14.62	4.53946	3.62919	9.73792	13.1601	6.55968	18.8549	7.97625	16.534	19.7352	5.89447	6.54144	2.28576	9.37822	19.3903	12.3938	11.3111	20.8034	24.8045	13.4167	6.68024	7.3036	18.4206	7.97757	15.393	47.4515	33.8245	37.1617	0.320526	0.999822	0.974947	0.598482	1.1129	0.0952316	1.2665	0.126402	1.49104	0.0315021	1.98577	0.0085926	0.564843	0.373872	2.08536	0.000166905
LOC_Os07g02640.1	0	0	0	0	0	0	0	0	0	0	0	0	0	0	0	0	0	0	0	0	0	0	0	0	0	0	1	0	0	0	0	0	0	0	0	0	0	0	0	0	0	0	0	0	0	0	0	0	0	0	0	0	0	0	0	0	0	0	0	0	0	0	0.885876	0	0	0	0	0	0	0	0	0	0.30818	NA	0.312627	NA	-0.193961	NA	0.0623973	NA	-0.252126	NA	0.663286	NA	-0.315948	NA	-0.360905	NA
LOC_Os07g02650.1	0	0	0	0	0	0	0	0	0	0	0	0	0	0	0	0	0	0	0	0	0	0	0	0	0	0	0	0	0	0	0	0	0	0	0	0	0	0	0	0	0	0	0	0	0	0	0	0	0	0	0	0	0	0	0	0	0	0	0	0	0	0	0	0	0	0	0	0	0	0	0	0	NA	NA	NA	NA	NA	NA	NA	NA	NA	NA	NA	NA	NA	NA	NA	NA
LOC_Os07g02660.1	31	7	31	21	22	27	25	28	9	19	16	15	20	40	33	24	19	22	20	33	63	70	41	48	49	50	96	54	53	52	64	50	19	127	222	224	21.3514	6.58787	29.6221	24.9405	26.7998	21.9511	25.7023	30.9586	9.39858	21.5624	14.5168	12.1724	14.6224	43.7312	23.0449	23.9288	17.4526	22.8513	23.5779	43.1735	72.0015	65.6475	44.1668	49.5753	55.4244	47.2804	85.0441	55.7308	59.0088	75.9575	58.9458	39.8879	22.4974	118.164	183.148	231.228	0.348156	0.999822	0.192738	0.96532	0.745291	0.263667	0.426531	0.690383	0.199938	0.764623	0.436627	0.557221	-0.63959	0.249099	1.48505	0.00458675
LOC_Os07g02674.1	0	11	8	4	5	8	1	6	2	4	5	8	5	5	4	2	10	14	8	5	6	10	12	19	10	13	19	12	17	11	15	16	3	36	46	27	0	10.3524	7.6444	4.75056	6.09086	6.50404	1.02809	6.63399	2.08857	4.53946	4.53649	6.49195	3.6556	5.4664	2.79332	1.99406	9.18555	14.5417	9.43115	6.54144	6.85729	9.37822	12.9269	19.6236	11.3111	12.2929	16.8316	12.3846	18.9273	16.0679	13.8154	12.7641	3.55222	33.4952	37.9495	27.8713	0.0334517	0.999822	-0.832015	0.823244	-0.445208	0.689899	0.705674	0.596812	0.870026	0.269907	0.828686	0.383843	-0.614396	0.402354	1.07334	0.113032
LOC_Os07g02690.1	44	20	19	26	29	35	27	33	18	43	29	13	44	61	97	41	30	24	48	33	17	37	25	18	85	56	42	47	9	10	16	55	8	44	47	31	30.3052	18.8225	18.1555	30.8787	35.327	28.4552	27.7585	36.487	18.7972	48.7992	26.3117	10.5494	32.1693	66.6901	67.7381	40.8783	27.5567	24.9287	56.5869	43.1735	19.429	34.6994	26.931	18.5907	96.1443	52.954	37.2068	48.5064	10.0204	14.6072	14.7365	43.8766	9.47259	40.9386	38.7745	32.0004	0.481335	0.999822	0.293711	0.944544	0.97346	0.183898	0.140629	0.926661	-0.567434	0.45321	0.641402	0.463765	-0.0972252	0.905653	0.594873	0.437709
LOC_Os07g02700.1	48	10	10	6	15	6	11	3	11	10	9	1	11	4	7	3	5	9	1	3	0	5	2	1	1	1	4	4	0	0	4	5	2	0	1	0	33.0602	9.41125	9.55551	7.12585	18.2726	4.87803	11.309	3.317	11.4871	11.3486	8.16569	0.811493	8.04231	4.37312	4.88832	2.99109	4.59278	9.34825	1.17889	3.92486	0	4.68911	2.15448	1.03282	1.13111	0.945608	3.5435	4.12821	0	0	3.68411	3.98879	2.36815	0	0.824989	0	-0.817127	0.999822	-1.00452	0.78657	-0.188206	0.906203	-0.237686	0.919949	0.698394	0.667523	0.226511	0.923026	1.17378	0.412482	-2.182	0.286259
LOC_Os07g02710.1	336	222	196	150	125	202	170	183	159	154	199	220	268	158	237	182	219	203	131	158	154	200	148	172	191	223	205	196	145	116	175	314	150	194	249	214	231.422	208.93	187.288	178.146	152.271	164.227	174.776	202.337	166.042	174.769	180.552	178.528	195.94	172.738	165.505	181.46	201.164	210.855	154.435	206.71	176.004	187.564	159.431	177.645	216.042	210.87	181.605	202.282	161.439	169.444	161.18	250.496	177.611	180.502	205.422	220.906	-0.347852	0.688629	-0.214195	0.719072	0.00153746	0.995661	0.151861	0.62173	-0.0291497	0.90554	0.180309	0.455921	0.149399	0.43842	0.181401	0.367227
LOC_Os07g02720.1	0	0	0	0	0	0	0	0	0	0	0	0	0	0	0	0	0	0	0	0	0	0	0	0	0	0	0	0	0	0	0	0	0	0	0	0	0	0	0	0	0	0	0	0	0	0	0	0	0	0	0	0	0	0	0	0	0	0	0	0	0	0	0	0	0	0	0	0	0	0	0	0	NA	NA	NA	NA	NA	NA	NA	NA	NA	NA	NA	NA	NA	NA	NA	NA
LOC_Os07g02730.1	0	0	0	0	0	0	0	0	0	0	0	0	0	0	0	0	0	0	0	0	0	0	0	0	0	0	0	0	0	0	0	0	0	0	0	0	0	0	0	0	0	0	0	0	0	0	0	0	0	0	0	0	0	0	0	0	0	0	0	0	0	0	0	0	0	0	0	0	0	0	0	0	NA	NA	NA	NA	NA	NA	NA	NA	NA	NA	NA	NA	NA	NA	NA	NA
LOC_Os07g02740.1	0	0	0	0	0	0	0	0	0	0	0	0	0	0	0	0	0	0	0	0	0	0	0	0	0	0	0	0	0	0	0	0	0	0	0	0	0	0	0	0	0	0	0	0	0	0	0	0	0	0	0	0	0	0	0	0	0	0	0	0	0	0	0	0	0	0	0	0	0	0	0	0	NA	NA	NA	NA	NA	NA	NA	NA	NA	NA	NA	NA	NA	NA	NA	NA
LOC_Os07g02750.1	0	0	0	0	0	0	0	0	0	0	0	0	0	0	0	0	0	0	0	0	0	0	0	0	0	0	0	0	0	0	0	0	0	0	0	0	0	0	0	0	0	0	0	0	0	0	0	0	0	0	0	0	0	0	0	0	0	0	0	0	0	0	0	0	0	0	0	0	0	0	0	0	NA	NA	NA	NA	NA	NA	NA	NA	NA	NA	NA	NA	NA	NA	NA	NA
LOC_Os07g02760.1	54	49	62	47	40	52	46	40	43	35	40	56	70	49	67	37	40	44	45	37	39	60	75	56	48	51	51	54	44	37	55	63	41	53	79	54	37.1928	46.1151	59.2441	55.8191	48.7269	42.2763	47.2923	44.2266	44.9043	39.7202	36.2919	45.4436	51.1784	53.5707	46.7882	36.8902	36.7422	45.7026	53.0502	48.4067	44.5724	56.2693	80.7929	57.8379	54.2932	48.226	45.1797	55.7308	48.9884	54.0466	50.6566	50.2587	48.547	49.3124	65.1741	55.7426	0.0474936	0.999822	-0.0410356	0.986531	0.305546	0.282119	-0.0353873	0.956468	0.410651	0.106199	0.00979588	0.981722	-0.0843641	0.768977	0.106686	0.725735
LOC_Os07g02760.2	54	49	62	47	40	52	46	40	43	35	40	56	70	49	67	37	40	44	45	37	39	60	75	56	48	51	51	54	44	37	55	63	41	53	79	54	37.1928	46.1151	59.2441	55.8191	48.7269	42.2763	47.2923	44.2266	44.9043	39.7202	36.2919	45.4436	51.1784	53.5707	46.7882	36.8902	36.7422	45.7026	53.0502	48.4067	44.5724	56.2693	80.7929	57.8379	54.2932	48.226	45.1797	55.7308	48.9884	54.0466	50.6566	50.2587	48.547	49.3124	65.1741	55.7426	0.0474936	0.999822	-0.0410356	0.986531	0.305546	0.282119	-0.0353873	0.956468	0.410651	0.106199	0.00979588	0.981722	-0.0843641	0.768977	0.106686	0.725735
LOC_Os07g02760.3	39	41	56	36	37	34	37	29	35	31	27	49	54	41	53	29	35	37	39	31	30	56	60	46	37	37	39	44	33	31	44	52	31	48	60	46	26.8614	38.5861	53.5108	42.7551	45.0724	27.6422	38.0394	32.0643	36.55	35.1808	24.4971	39.7632	39.4804	44.8245	37.0116	28.9139	32.1494	38.4317	45.9769	40.5569	34.2864	52.518	64.6343	47.5097	41.851	34.9875	34.5492	45.4103	36.7413	45.2823	40.5253	41.4834	36.7063	44.6603	49.4993	47.4844	-0.0477928	0.999822	-0.128201	0.945574	0.272518	0.443629	-0.00443855	0.996713	0.445477	0.140823	-0.123279	0.794054	-0.0921013	0.789699	0.157298	0.655198
LOC_Os07g02770.1	814	561	503	368	393	595	421	477	449	385	385	428	632	446	542	379	403	362	453	441	408	590	571	471	451	534	598	506	368	331	631	835	324	543	595	443	560.647	527.971	480.642	437.052	478.742	483.738	432.827	527.403	468.885	436.923	349.31	347.319	462.067	487.603	378.496	377.875	370.178	376.007	534.039	576.955	466.296	553.315	615.103	486.458	510.13	504.954	529.754	522.218	409.721	483.498	581.169	666.127	383.64	505.219	490.868	457.295	-0.165441	0.999822	-0.13661	0.879494	0.229088	0.261979	-0.00890456	0.989533	0.0699476	0.747173	-0.0288527	0.922094	0.210248	0.250883	0.0385724	0.871501
LOC_Os07g02780.1	756	394	245	294	374	424	275	391	437	102	98	77	259	199	214	155	145	132	273	383	367	270	231	249	374	371	480	346	325	278	207	288	221	426	458	337	520.699	370.803	234.11	349.166	455.596	344.714	282.726	432.315	456.353	115.756	88.9153	62.485	189.36	217.563	149.443	154.54	133.191	137.108	321.838	501.074	419.437	253.212	248.842	257.172	423.035	350.82	425.22	357.09	361.846	406.08	190.653	229.754	261.68	396.36	377.845	347.875	0.0254309	0.999822	0.0537329	0.982263	1.06513	0.000247233	0.680083	0.0716737	-0.709645	0.00916786	-0.0505754	0.912635	-0.722832	0.00694974	-0.00244793	0.994858
LOC_Os07g02790.1	186	123	110	96	113	94	121	116	107	77	171	113	101	101	78	102	86	131	76	104	119	100	56	108	104	105	133	189	137	158	65	55	70	122	127	158	128.108	115.758	105.111	114.014	137.653	76.4225	124.399	128.257	111.739	87.3845	155.148	91.6987	73.8431	110.421	54.4698	101.697	78.9958	136.069	89.5959	136.062	136.003	93.7822	60.3254	111.544	117.635	99.2888	117.822	195.058	152.532	230.794	59.8668	43.8766	82.8852	113.512	104.774	163.099	-0.0993286	0.999822	0.0603633	0.985171	-0.501412	0.208107	-0.0818238	0.917995	-0.442753	0.244226	-0.111283	0.842856	-1.64277	1.09717e-06	-0.600943	0.0971912
LOC_Os07g02800.2	1048	1398	1170	1016	864	1392	1083	640	1285	645	799	878	600	698	837	675	922	552	1096	988	1366	1100	967	1336	919	1245	1091	1856	1959	1863	768	666	1024	1397	1336	1182	721.815	1315.69	1117.99	1206.64	1052.5	1131.7	1113.42	707.626	1341.91	731.987	724.932	712.491	438.672	763.109	584.503	672.996	846.908	573.359	1292.07	1292.59	1561.18	1031.6	1041.69	1379.85	1039.49	1177.28	966.491	1915.49	2181.1	2721.32	707.35	531.306	1212.49	1299.8	1102.19	1220.14	0.104565	0.999822	0.00437124	0.997966	-0.281986	0.453308	-0.0511471	0.944451	-0.263897	0.443944	-0.381265	0.327803	-1.47759	2.98592e-07	-0.912215	0.00289323
LOC_Os07g02800.3	1048	1398	1170	1016	864	1392	1083	640	1285	645	799	878	600	698	837	675	922	552	1096	988	1366	1100	967	1336	919	1245	1091	1856	1959	1863	768	666	1024	1397	1336	1182	721.815	1315.69	1117.99	1206.64	1052.5	1131.7	1113.42	707.626	1341.91	731.987	724.932	712.491	438.672	763.109	584.503	672.996	846.908	573.359	1292.07	1292.59	1561.18	1031.6	1041.69	1379.85	1039.49	1177.28	966.491	1915.49	2181.1	2721.32	707.35	531.306	1212.49	1299.8	1102.19	1220.14	0.104565	0.999822	0.00437124	0.997966	-0.281986	0.453308	-0.0511471	0.944451	-0.263897	0.443944	-0.381265	0.327803	-1.47759	2.98592e-07	-0.912215	0.00289323
LOC_Os07g02800.4	707	966	782	700	599	947	692	286	935	435	533	587	421	480	553	426	616	391	714	635	913	755	658	976	625	901	738	1280	1360	1269	529	449	699	956	884	779	486.95	909.127	747.241	831.349	729.685	769.916	711.44	316.22	976.408	493.666	483.59	476.346	307.801	524.774	386.177	424.735	565.83	406.13	841.73	830.763	1043.45	708.055	708.823	1008.03	706.943	851.992	653.777	1321.03	1514.19	1853.65	487.224	358.193	827.667	889.484	729.29	804.138	0.121894	0.999822	-0.0957117	0.973816	-0.25605	0.576487	-0.0571808	0.947788	-0.163711	0.70397	-0.29576	0.550132	-1.48861	1.02817e-05	-0.952221	0.0081941
LOC_Os07g02810.1	39	21	2	11	11	9	4	0	8	1	0	2	2	4	2	2	0	0	11	14	5	2	0	0	2	0	4	18	23	10	3	6	4	4	4	0	26.8614	19.7636	1.9111	13.0641	13.3999	7.31705	4.11237	0	8.35429	1.13486	0	1.62299	1.46224	4.37312	1.39666	1.99406	0	0	12.9678	18.316	5.71441	1.87564	0	0	2.26222	0	3.5435	18.5769	25.6076	14.6072	2.76309	4.78654	4.73629	3.72169	3.29996	0	-0.545423	0.999822	-1.96186	0.453615	1.29979	0.474922	-0.496674	0.900972	-4.20947	0.00544122	-2.6595	0.0562017	-2.26558	0.0281504	-3.03536	0.00775119
LOC_Os07g02820.1	2	0	3	2	3	6	4	3	2	5	1	1	0	8	5	1	5	0	0	4	0	16	10	10	5	4	4	0	6	0	26	16	3	22	10	8	1.37751	0	2.86665	2.37528	3.65452	4.87803	4.11237	3.317	2.08857	5.67432	0.907299	0.811493	0	8.74624	3.49166	0.997031	4.59278	0	0	5.23315	0	15.0051	10.7724	10.3282	5.65555	3.78243	3.5435	0	6.68024	0	23.9467	12.7641	3.55222	20.4693	8.24989	8.25816	1.3865	0.999822	1.17116	0.870951	0.738183	0.67979	-0.297106	0.928592	2.85134	0.0440896	1.36516	0.49067	2.55826	0.0513346	2.42589	0.0819133
LOC_Os07g02840.1	0	0	0	0	0	0	0	0	0	0	0	0	0	0	0	0	0	1	0	0	0	0	0	0	0	0	0	0	0	0	0	0	0	0	0	0	0	0	0	0	0	0	0	0	0	0	0	0	0	0	0	0	0	1.03869	0	0	0	0	0	0	0	0	0	0	0	0	0	0	0	0	0	0	0.30818	NA	0.312627	NA	-0.193987	NA	1.02414	NA	-0.252101	NA	-0.29846	NA	-0.315948	NA	-0.360905	NA
LOC_Os07g02850.1	576	190	152	209	258	211	144	63	160	122	205	120	282	176	232	97	25	103	142	110	153	196	105	110	287	111	111	192	75	53	114	323	114	119	195	40	396.723	178.814	145.244	248.217	314.288	171.544	148.045	69.6569	167.086	138.453	185.996	97.3792	206.176	192.417	162.013	96.7121	22.9639	106.986	167.403	143.912	174.861	183.813	113.11	113.61	324.628	104.962	98.3322	198.154	83.503	77.4182	104.997	257.676	134.984	110.72	160.873	41.2908	0.0235201	0.999822	-0.906601	0.637322	0.410569	0.61944	-0.897821	0.36482	-0.243548	0.757339	0.116203	0.913012	0.469188	0.497462	-0.199386	0.8108
LOC_Os07g02860.1	0	0	0	0	0	0	0	0	0	0	0	0	0	0	0	0	0	0	0	0	0	0	0	0	0	0	0	0	0	0	0	0	0	0	0	0	0	0	0	0	0	0	0	0	0	0	0	0	0	0	0	0	0	0	0	0	0	0	0	0	0	0	0	0	0	0	0	0	0	0	0	0	NA	NA	NA	NA	NA	NA	NA	NA	NA	NA	NA	NA	NA	NA	NA	NA
LOC_Os07g02870.1	0	0	0	0	1	0	0	0	0	0	0	0	1	0	0	0	0	0	0	0	0	0	0	0	0	0	0	0	0	0	0	0	0	0	0	0	0	0	0	0	1.21817	0	0	0	0	0	0	0	0.731119	0	0	0	0	0	0	0	0	0	0	0	0	0	0	0	0	0	0	0	0	0	0	0	1.2698	NA	0.3125	NA	0.767835	NA	0.0623973	NA	-0.25205	NA	-0.298435	NA	-0.315897	NA	-0.360879	NA
LOC_Os07g02880.1	12	13	7	18	7	21	11	15	11	9	24	10	27	8	23	8	2	7	18	10	7	7	21	18	45	18	18	12	4	1	1	30	14	5	5	2	8.26506	12.2346	6.68885	21.3775	8.5272	17.0731	11.309	16.585	11.4871	10.2138	21.7752	8.11493	19.7402	8.74624	16.0616	7.97625	1.83711	7.27086	21.2201	13.0829	8.00017	6.56475	22.622	18.5907	50.8999	17.0209	15.9458	12.3846	4.45349	1.46072	0.921028	23.9327	16.577	4.65211	4.12495	2.06454	0.795776	0.999822	0.535353	0.914139	0.164026	0.898813	-1.24451	0.366294	0.169704	0.877759	0.978448	0.354732	1.12992	0.221813	-0.794607	0.490028
LOC_Os07g02890.1	0	0	2	0	0	1	0	0	2	1	1	1	3	3	2	6	3	1	6	0	0	3	1	3	2	1	0	3	1	0	0	0	0	0	0	0	0	0	1.9111	0	0	0.813005	0	0	2.08857	1.13486	0.907299	0.811493	2.19336	3.27984	1.39666	5.98219	2.75567	1.03869	7.07336	0	0	2.81346	1.07724	3.09846	2.26222	0.945608	0	3.09616	1.11337	0	0	0	0	0	0	0	-0.659063	NA	0.232446	NA	1.25794	NA	1.79128	NA	-0.0225382	0.992431	-1.2099	NA	-3.06781	0.178539	-3.11277	NA
LOC_Os07g02900.1	66	40	26	40	42	82	38	43	31	34	78	24	100	65	75	29	16	31	45	52	65	84	53	57	124	57	46	69	46	22	60	108	38	33	74	22	45.4578	37.645	24.8443	47.5056	51.1632	66.6664	39.0675	47.5436	32.3729	38.5854	70.7693	19.4758	73.1119	71.0632	52.3748	28.9139	14.6969	32.1995	53.0502	68.031	74.2873	78.777	57.0936	58.8707	140.258	53.8996	40.7503	71.2116	51.2151	32.1358	55.2617	86.1578	44.9948	30.7039	61.0492	22.7099	0.613598	0.999822	0.133094	0.975837	0.609835	0.326394	-0.767792	0.367838	-0.00326481	0.996149	0.258151	0.746716	0.266937	0.653674	-0.434493	0.486436
LOC_Os07g02910.1	148	91	132	83	71	138	88	101	72	86	86	92	92	100	110	111	104	91	69	73	80	158	114	130	96	126	170	56	60	71	154	186	80	85	104	126	101.936	85.6424	126.133	98.5742	86.4902	112.195	90.4722	111.672	75.1886	97.5983	78.0277	74.6574	67.263	109.328	76.8164	110.67	95.5298	94.5212	81.3437	95.505	91.4305	148.176	122.805	134.267	108.586	119.147	150.599	57.7949	66.8024	103.711	141.838	148.383	94.7259	79.0859	85.7989	130.066	-0.0700938	0.999822	-0.178323	0.912632	0.00937538	0.984985	0.271371	0.571339	0.597292	0.0331665	0.500613	0.139138	0.781993	0.00406933	0.383539	0.216984
LOC_Os07g02920.1	39	22	22	16	16	26	7	13	20	20	25	2	37	24	50	23	3	12	16	13	15	28	25	14	37	22	20	19	8	4	14	35	13	17	20	10	26.8614	20.7047	21.0221	19.0023	19.4907	21.1381	7.19665	14.3737	20.8857	22.6973	22.6825	1.62299	27.0514	26.2387	34.9166	22.9317	2.75567	12.4643	18.8623	17.0077	17.1432	26.259	26.931	14.4595	41.851	20.8034	17.7175	19.609	8.90698	5.84288	12.8944	27.9215	15.393	15.8172	16.4998	10.3227	-0.20366	0.999822	-0.697402	0.79502	0.935088	0.22178	-0.286184	0.84688	0.351999	0.669988	0.590078	0.532545	0.690341	0.362882	0.286179	0.755639
LOC_Os07g02930.1	52	11	13	21	17	4	9	11	9	24	34	11	20	24	14	17	11	19	5	12	4	18	6	8	7	10	17	7	24	11	5	17	7	5	6	10	35.8153	10.3524	12.4222	24.9405	20.7089	3.25202	9.25284	12.1623	9.39858	27.2367	30.8482	8.92642	14.6224	26.2387	9.77664	16.9495	10.1041	19.7352	5.89447	15.6995	4.57152	16.8808	6.46343	8.26256	7.91776	9.45608	15.0599	7.22436	26.7209	16.0679	4.60514	13.5619	8.28852	4.65211	4.94993	10.3227	-0.30893	0.999822	-0.946701	0.730063	-0.416429	0.681831	-0.514095	0.718685	0.299382	0.776907	0.336245	0.79763	-0.902686	0.286976	-1.3399	0.128882
LOC_Os07g02940.1	5602	2062	1068	1806	2139	1806	942	897	1552	1558	1787	1125	2873	1930	1835	1362	488	935	674	733	644	677	358	496	1306	578	646	902	394	236	354	638	872	373	494	204	3858.41	1940.6	1020.53	2144.88	2605.67	1468.29	968.464	991.782	1620.73	1768.12	1621.34	912.93	2100.51	2110.03	1281.44	1357.96	448.255	971.18	794.575	958.975	736.015	634.905	385.651	512.278	1477.23	546.561	572.276	930.911	438.669	344.73	326.044	508.969	1032.51	347.048	407.545	210.583	-0.13342	0.999822	-0.929531	0.552901	0.352259	0.637151	-0.631364	0.503886	-0.69942	0.255118	0.0600171	0.950632	0.12167	0.857064	-0.829147	0.177491
LOC_Os07g02950.1	249	202	204	132	118	194	156	120	155	151	199	286	222	128	234	136	182	142	204	138	164	170	139	146	144	152	143	217	162	132	87	112	114	150	162	132	171.5	190.107	194.932	156.769	143.744	157.723	160.383	132.68	161.864	171.364	180.552	232.087	162.308	139.94	163.41	135.596	167.177	147.495	240.494	180.544	187.433	159.43	149.736	150.792	162.88	143.732	126.68	223.955	180.366	192.815	80.1295	89.3488	134.984	139.563	133.648	136.26	-0.274755	0.999822	-0.28619	0.586913	-0.327021	0.0958901	-0.380194	0.121881	-0.404343	0.030446	-0.496817	0.0199091	-0.996447	6.20114e-08	-0.54758	0.00382394
LOC_Os07g02960.1	287	197	217	157	134	229	222	180	214	169	267	355	205	138	259	172	218	203	180	147	178	179	126	140	127	180	163	186	229	162	139	189	160	183	176	151	197.673	185.402	207.354	186.46	163.235	186.178	228.237	199.02	223.477	191.792	242.249	288.08	149.879	150.873	180.868	171.489	200.245	210.855	212.201	192.318	203.433	167.87	135.732	144.595	143.651	170.209	144.398	191.962	254.962	236.637	128.023	150.776	189.452	170.267	145.198	155.873	-0.137003	0.999822	0.141039	0.872037	-0.588125	0.000865878	-0.318217	0.200373	-0.437914	0.0170312	-0.407432	0.0599965	-0.552542	0.00146363	-0.534278	0.00348231
LOC_Os07g02960.2	274	188	213	150	132	217	210	168	206	163	265	343	194	134	246	164	212	198	170	141	166	172	116	133	124	167	158	182	225	158	133	178	152	173	171	148	188.719	176.931	203.532	178.146	160.799	176.422	215.9	185.752	215.123	184.983	240.434	278.342	141.837	146.5	171.789	163.513	194.734	205.662	200.412	184.469	189.718	161.305	124.96	137.365	140.258	157.916	139.968	187.833	250.509	230.794	122.497	142.001	179.979	160.963	141.073	152.776	-0.140948	0.999822	0.117175	0.908179	-0.617979	0.000462903	-0.32835	0.181449	-0.436927	0.018464	-0.390961	0.0755523	-0.597626	0.000605727	-0.555289	0.00243091
LOC_Os07g02960.3	251	161	195	130	123	195	182	148	180	144	241	306	165	124	209	149	190	177	148	128	153	149	107	113	112	150	140	164	203	141	110	156	133	149	152	135	172.878	151.521	186.332	154.393	149.835	158.536	187.113	163.639	187.972	163.42	218.659	248.317	120.635	135.567	145.951	148.558	174.526	183.849	174.476	167.461	174.861	139.735	115.265	116.709	126.684	141.841	124.023	169.257	226.015	205.962	101.313	124.45	157.482	138.633	125.398	139.356	-0.140767	0.999822	0.0774474	0.946799	-0.658173	0.00024269	-0.324154	0.201469	-0.472998	0.0123131	-0.396892	0.0776022	-0.658622	0.000219756	-0.574754	0.00208716
LOC_Os07g02970.1	95	89	11	37	37	33	20	27	22	108	32	47	138	77	115	78	48	52	38	28	4	13	13	23	20	10	30	47	11	4	33	32	18	25	42	70	65.4317	83.7601	10.5111	43.9427	45.0724	26.8292	20.5619	29.853	22.9743	122.565	29.0336	38.1402	100.894	84.1826	80.3081	77.7685	44.0907	54.0121	44.798	36.6321	4.57152	12.1917	14.0041	23.7548	22.6222	9.45608	26.5763	48.5064	12.2471	5.84288	30.3939	25.5282	21.3133	23.2606	34.6495	72.2589	-0.469597	0.999822	-1.12457	0.655075	0.490212	0.635166	-0.104009	0.958324	-0.782152	0.402421	-0.549417	0.650315	0.195695	0.841059	0.943441	0.295954
LOC_Os07g02980.1	84	51	24	28	26	21	14	44	15	43	36	36	54	35	66	28	42	24	26	13	20	22	9	17	11	18	5	25	17	9	13	11	16	22	18	34	57.8554	47.9974	22.9332	33.2539	31.6725	17.0731	14.3933	48.6493	15.6643	48.7992	32.6628	29.2138	39.4804	38.2648	46.0899	27.9169	38.5793	24.9287	30.6512	17.0077	22.8576	20.6321	9.69515	17.5579	12.4422	17.0209	4.42938	25.8013	18.9273	13.1465	11.9734	8.77533	18.9452	20.4693	14.8498	35.0972	-0.675146	0.999822	-0.724513	0.679509	0.172605	0.821538	-0.264677	0.810314	-0.555108	0.400524	-1.07249	0.146544	-0.590505	0.357947	0.253831	0.726916
LOC_Os07g02990.1	14	4	5	10	12	3	6	18	7	8	8	2	33	49	65	24	27	17	3	5	0	37	35	28	18	30	44	6	6	4	65	87	4	68	87	53	9.64257	3.7645	4.77775	11.8764	14.6181	2.43902	6.16856	19.902	7.31	9.07891	7.25839	1.62299	24.1269	53.5707	45.3915	23.9288	24.801	17.6578	3.53668	6.54144	0	34.6994	37.7034	28.9189	20.36	28.3682	38.9785	6.19231	6.68024	5.84288	59.8668	69.4049	4.73629	63.2687	71.774	54.7103	0.595852	0.999822	0.838581	0.803684	2.80953	0.000606115	1.92464	0.0693482	3.3668	0.000172947	3.16306	0.0018517	2.84819	0.000337358	3.33916	4.05122e-05
LOC_Os07g03000.1	718	351	93	184	340	134	155	218	246	340	185	137	492	298	300	261	138	264	171	179	151	84	70	126	167	93	252	503	134	105	73	148	79	199	280	183	494.526	330.335	88.8662	218.526	414.178	108.943	159.354	241.035	256.894	385.854	167.85	111.175	359.711	325.797	209.499	260.225	126.761	274.215	201.591	234.184	172.575	78.777	75.4067	130.135	188.895	87.9415	223.241	519.122	149.192	153.376	67.2351	118.068	93.5418	185.154	230.997	188.905	-0.304439	0.999822	-0.476624	0.889614	0.430713	0.600237	-0.0062164	0.997321	-1.09727	0.0970051	-0.282523	0.775107	-1.56025	0.0119632	-0.443158	0.556808
LOC_Os07g03015.1	9	6	1	2	13	8	4	9	9	0	2	1	6	0	3	5	1	2	1	4	7	8	3	3	6	1	0	11	5	2	28	8	0	4	10	2	6.1988	5.64675	0.955551	2.37528	15.8362	6.50404	4.11237	9.95099	9.39858	0	1.8146	0.811493	4.38672	0	2.09499	4.98516	0.918555	2.07739	1.17889	5.23315	8.00017	7.50257	3.23172	3.09846	6.78666	0.945608	0	11.3526	5.56686	2.92144	25.7888	6.38206	0	3.72169	8.24989	2.06454	0.924467	0.999822	0.855548	0.903618	1.31135	0.518184	1.53512	0.580277	-0.0519443	0.976518	-0.966975	0.62589	0.688294	0.615346	-0.504201	0.754819
LOC_Os07g03020.1	12	4	7	10	6	19	10	14	4	4	5	4	71	115	117	38	57	31	25	30	7	46	20	27	27	31	40	27	10	5	75	145	7	92	129	86	8.26506	3.7645	6.68885	11.8764	7.30903	15.4471	10.2809	15.4793	4.17714	4.53946	4.53649	3.24597	51.9095	125.727	81.7048	37.8872	52.3577	32.1995	29.4723	39.2486	8.00017	43.1398	21.5448	27.8861	30.5399	29.3138	35.435	27.8654	11.1337	7.3036	69.0771	115.675	8.28852	85.5989	106.424	88.7752	0.888294	0.999822	0.655346	0.874352	4.40303	2.28138e-08	3.32558	0.00011935	0.280334	0.75382	0.31987	0.774542	2.04527	0.00347376	2.57648	0.000374011
LOC_Os07g03025.1	14	2	10	50	23	63	41	155	59	12	13	47	108	70	176	107	190	116	20	6	5	48	63	55	72	94	138	14	9	10	55	29	41	302	253	248	9.64257	1.88225	9.55551	59.382	28.018	51.2193	42.1518	171.378	61.6129	13.6184	11.7949	38.1402	78.9609	76.5296	122.906	106.682	174.526	120.489	23.5779	7.84973	5.71441	45.0154	67.866	56.8051	81.4399	88.8871	122.251	14.4487	10.0204	14.6072	50.6566	23.135	48.547	280.988	208.722	256.003	2.69739	0.000349908	3.68135	2.40112e-08	2.11557	0.000331144	2.64281	8.29043e-06	2.18628	0.000360305	2.97501	2.84174e-06	1.64414	0.00755595	4.25859	1.64048e-13
LOC_Os07g03030.1	108	59	71	163	75	201	185	393	158	123	136	129	450	388	777	448	559	480	83	62	70	144	130	216	316	397	649	104	89	69	235	281	80	982	820	863	74.3855	55.5264	67.8441	193.585	91.3629	163.414	190.197	434.527	164.997	139.588	123.393	104.683	329.004	424.193	542.603	446.67	513.472	498.573	97.8482	81.1139	80.0017	135.046	140.041	223.089	357.431	375.406	574.934	107.333	99.0902	100.79	216.442	224.17	94.7259	913.675	676.491	890.849	1.18007	0.058108	1.9938	1.39628e-06	1.81983	1.29147e-06	1.99051	1.7125e-07	0.94318	0.0171764	2.33673	9.54087e-10	0.805973	0.0383056	3.01288	4.02544e-17
LOC_Os07g03040.1	22	4	11	34	19	14	40	79	28	14	10	14	134	161	184	82	156	106	8	14	4	39	35	40	64	91	126	24	6	7	90	99	10	306	257	276	15.1526	3.7645	10.5111	40.3798	23.1453	11.3821	41.1237	87.3476	29.24	15.8881	9.07299	11.3609	97.97	176.018	128.493	81.7566	143.295	110.102	9.43115	18.316	4.57152	36.575	37.7034	41.3128	72.391	86.0503	111.62	24.7692	6.68024	10.225	82.8926	78.978	11.8407	284.709	212.022	284.906	1.30616	0.778638	2.3957	0.00520365	3.479	6.69936e-08	3.21747	1.52784e-06	1.85481	0.00765227	3.08063	1.41876e-05	2.05029	0.00165698	4.20982	1.95294e-11
LOC_Os07g03040.2	25	5	12	41	21	16	48	92	34	16	10	14	157	188	217	100	179	119	12	9	4	48	37	48	81	116	147	25	11	7	105	109	12	340	305	319	17.2189	4.70562	11.4666	48.6933	25.5816	13.0081	49.3485	101.721	35.5057	18.1578	9.07299	11.3609	114.786	205.537	151.538	99.7031	164.421	123.605	14.1467	11.7746	4.57152	45.0154	39.8578	49.5753	91.6198	109.69	130.224	25.8013	12.2471	10.225	96.708	86.9555	14.2089	316.344	251.622	329.294	1.34533	0.639231	2.45634	0.00154933	3.62567	2.46367e-09	3.34477	1.09952e-07	2.14742	0.0011793	3.45024	2.51775e-07	2.02402	0.00101774	4.19531	1.33497e-12
LOC_Os07g03040.3	11	3	2	7	6	4	19	32	7	6	2	12	26	41	28	32	62	47	2	1	1	21	16	12	16	23	58	5	2	2	42	24	1	120	79	96	7.57631	2.82337	1.9111	8.31349	7.30903	3.25202	19.5338	35.3813	7.31	6.80918	1.8146	9.73792	19.0091	44.8245	19.5533	31.905	56.9504	48.8187	2.35779	1.30829	1.14288	19.6943	17.2358	12.3938	18.0977	21.749	51.3808	5.16026	2.22675	2.92144	38.6832	19.1462	1.18407	111.651	65.1741	99.0979	0.529726	0.999822	2.2816	0.124269	2.1638	0.0141409	2.90056	0.00165038	3.35649	0.00273528	4.24805	0.000431597	2.51394	0.00643741	4.72112	1.37138e-07
LOC_Os07g03050.1	219	115	236	309	287	515	182	702	268	298	412	387	1382	914	1428	689	850	769	192	102	123	756	623	794	430	555	748	118	126	80	943	928	285	531	605	683	150.837	108.229	225.51	366.981	349.615	418.698	187.113	776.177	279.869	338.189	373.807	314.048	1010.41	999.258	997.217	686.955	780.772	798.756	226.348	133.445	140.574	708.993	671.12	820.059	486.377	524.812	662.635	121.782	140.285	116.858	868.53	740.319	337.461	494.054	499.118	705.04	1.2296	0.0605731	1.35913	0.0138046	1.55126	0.000159404	1.14345	0.0195794	2.13594	6.61851e-08	1.74181	5.48865e-05	2.36107	2.7823e-09	2.16278	7.09302e-08
LOC_Os07g03060.1	49	25	32	48	56	58	21	77	35	52	64	33	124	66	212	69	46	89	34	20	27	71	62	77	80	64	141	42	22	20	72	90	23	141	116	111	33.749	23.5281	30.5776	57.0068	68.2176	47.1543	21.59	85.1363	36.55	59.0129	58.0671	26.7793	90.6588	72.1565	148.046	68.7952	42.2535	92.4438	40.0824	26.1658	30.8578	66.5853	66.7888	79.5271	90.4887	60.5189	124.909	43.3462	24.4942	29.2144	66.314	71.7981	27.2337	131.19	95.6987	114.582	0.962936	0.744768	0.696659	0.663759	1.1239	0.0283716	0.505176	0.544961	1.13007	0.0263808	1.50537	0.00766632	0.773858	0.135672	1.80802	0.000309898
LOC_Os07g03070.1	645	571	567	429	378	552	500	379	492	527	816	849	920	592	818	630	660	592	376	392	327	623	553	534	488	573	613	501	489	345	564	800	445	532	547	514	444.247	537.382	541.797	509.498	460.469	448.779	514.046	419.047	513.789	598.073	740.356	688.958	672.63	647.222	571.235	628.13	606.246	614.907	443.264	512.849	373.722	584.263	595.713	551.526	551.981	541.833	543.042	517.058	544.439	503.948	519.46	638.206	526.913	494.985	451.269	530.587	-0.101249	0.999822	-0.0699915	0.931	-0.10371	0.528574	-0.134962	0.542966	0.383509	0.00405994	0.302204	0.0605375	0.107895	0.457598	-0.0868243	0.592878
LOC_Os07g03080.1	0	0	0	0	0	0	0	0	0	0	0	0	0	0	0	0	0	0	0	0	0	0	0	0	0	0	0	0	0	0	0	0	0	0	0	0	0	0	0	0	0	0	0	0	0	0	0	0	0	0	0	0	0	0	0	0	0	0	0	0	0	0	0	0	0	0	0	0	0	0	0	0	NA	NA	NA	NA	NA	NA	NA	NA	NA	NA	NA	NA	NA	NA	NA	NA
LOC_Os07g03090.1	0	0	0	0	0	0	0	0	0	0	0	0	0	0	0	0	0	0	0	0	0	0	0	0	0	0	0	0	0	0	0	0	0	0	0	0	0	0	0	0	0	0	0	0	0	0	0	0	0	0	0	0	0	0	0	0	0	0	0	0	0	0	0	0	0	0	0	0	0	0	0	0	NA	NA	NA	NA	NA	NA	NA	NA	NA	NA	NA	NA	NA	NA	NA	NA
LOC_Os07g03100.1	78	61	93	47	30	76	50	49	54	70	79	87	78	63	90	78	96	86	58	50	76	58	60	66	54	95	86	51	60	48	68	64	39	69	80	82	53.7229	57.4086	88.8662	55.8191	36.5452	61.7884	51.4046	54.1776	56.3915	79.4405	71.6766	70.5999	57.0273	68.8766	62.8498	77.7685	88.1813	89.3277	68.3759	65.4144	86.859	54.3936	64.6343	68.1661	61.0799	89.8327	76.1853	52.6346	66.8024	70.1146	62.6299	51.0565	46.1789	64.1992	65.9991	84.6461	-0.3403	0.999822	-0.290909	0.74832	-0.235776	0.421414	0.208027	0.615306	-0.244512	0.3872	0.0448091	0.913729	-0.228296	0.413981	0.18553	0.531942
LOC_Os07g03100.2	63	50	81	43	26	65	43	42	41	54	65	73	65	59	79	70	76	75	44	36	57	54	52	61	41	82	73	44	51	37	62	52	32	61	65	72	43.3916	47.0562	77.3996	51.0686	31.6725	52.8453	44.208	46.438	42.8157	61.2827	58.9744	59.239	47.5228	64.5035	55.1682	69.7922	69.8102	77.9021	51.8713	47.0984	65.1442	50.6424	56.0164	63.002	46.3755	77.5398	64.669	45.4103	56.782	54.0466	57.1038	41.4834	37.8904	56.7558	53.6243	74.3234	-0.275949	0.999822	-0.316646	0.760858	-0.113537	0.764116	0.277292	0.539018	0.041067	0.915983	0.205291	0.611436	-0.18348	0.570009	0.239119	0.464459
LOC_Os07g03100.3	78	60	92	46	28	74	50	46	51	64	76	85	74	63	90	78	91	85	54	46	67	58	59	66	48	89	84	50	57	47	66	60	36	69	75	80	53.7229	56.4675	87.9107	54.6315	34.1088	60.1624	51.4046	50.8606	53.2586	72.6313	68.9547	68.9769	54.1028	68.8766	62.8498	77.7685	83.5885	88.2891	63.6603	60.1812	76.573	54.3936	63.5571	68.1661	54.2932	84.1591	74.4136	51.6026	63.4622	68.6538	60.7879	47.8654	42.6267	64.1992	61.8742	82.5816	-0.376606	0.999822	-0.336188	0.690299	-0.187453	0.550694	0.247226	0.548841	-0.113292	0.721927	0.0928063	0.816761	-0.261413	0.357129	0.188101	0.535819
LOC_Os07g03110.1	101	61	52	58	59	71	57	68	42	57	94	71	94	63	97	60	76	76	42	42	45	76	71	57	47	67	74	57	58	45	77	123	37	85	89	89	69.5643	57.4086	49.6886	68.8832	71.8721	57.7234	58.6013	75.1853	43.86	64.6872	85.2861	57.616	68.7252	68.8766	67.7381	59.8219	69.8102	78.9408	49.5135	54.9481	51.4297	71.2744	76.4839	58.8707	53.1621	63.3557	65.5548	58.827	64.5756	65.7324	70.9192	98.1241	43.8107	79.0859	73.424	91.872	0.147212	0.999822	-0.00610383	0.997671	-0.0156142	0.971444	0.00645895	0.995929	0.40778	0.171697	0.231	0.563485	0.200665	0.499134	0.36931	0.20589
LOC_Os07g03120.1	60	13	1	7	29	4	5	2	0	4	6	6	10	4	6	15	3	2	4	3	0	4	3	2	5	2	1	19	2	1	4	18	1	10	8	3	41.3253	12.2346	0.955551	8.31349	35.327	3.25202	5.14046	2.21133	0	4.53946	5.44379	4.86896	7.31119	4.37312	4.18999	14.9555	2.75567	2.07739	4.71558	3.92486	0	3.75129	3.23172	2.06564	5.65555	1.89122	0.885876	19.609	2.22675	1.46072	3.68411	14.3596	1.18407	9.30422	6.59991	3.09681	-0.240779	0.999822	-2.89742	0.340996	0.0995931	0.964366	0.410861	0.887952	0.0813627	0.967518	-0.0587294	0.981483	-0.274204	0.861223	-0.31597	0.859282
LOC_Os07g03130.1	666	600	472	429	366	471	546	368	386	814	1335	1505	852	662	1147	927	903	943	377	304	335	325	323	376	226	370	366	443	371	342	329	433	377	408	406	278	458.711	564.675	451.02	509.498	445.851	382.925	561.339	406.885	403.094	923.779	1211.24	1221.3	622.914	723.751	800.986	924.248	829.455	979.489	444.443	397.72	382.865	304.792	347.948	388.34	255.631	349.875	324.231	457.199	413.061	499.566	303.018	345.429	446.396	379.612	334.946	286.971	-0.141771	0.999822	-0.103285	0.931	-0.645185	0.000997934	-0.297632	0.308531	-0.23555	0.286889	-0.395505	0.10605	-0.325676	0.109347	-0.449227	0.0315457
LOC_Os07g03140.1	343	126	154	111	148	130	126	68	135	118	83	63	197	151	154	101	96	74	115	99	67	84	56	92	133	79	109	98	49	46	80	67	77	96	160	94	236.243	118.582	147.155	131.828	180.289	105.691	129.54	75.1853	140.979	133.914	75.3058	51.1241	144.031	165.085	107.543	100.7	88.1813	76.8634	135.573	129.521	76.573	78.777	60.3254	95.0194	150.438	74.703	96.5605	101.141	54.5553	67.1931	73.6823	53.4497	91.1737	89.3206	131.998	97.0333	-0.272247	0.999822	-0.540554	0.685352	0.685299	0.135178	0.0397747	0.973199	-0.54325	0.228785	-0.0894992	0.898441	-0.0411255	0.936145	0.511864	0.271237
LOC_Os07g03150.1	2	0	0	1	2	0	1	1	3	2	2	1	3	0	8	3	0	4	1	1	1	1	0	1	0	0	2	2	0	1	3	1	1	1	1	0	1.37751	0	0	1.18764	2.43634	0	1.02809	1.10567	3.13286	2.26973	1.8146	0.811493	2.19336	0	5.58665	2.99109	0	4.15478	1.17889	1.30829	1.14288	0.937822	0	1.03282	0	0	1.77175	2.0641	0	1.46072	2.76309	0.797757	1.18407	0.930422	0.824989	0	1.05784	NA	1.72644	NA	0.77562	NA	0.557793	NA	-0.849902	0.711467	-0.928431	NA	0.428669	0.825401	-0.952555	NA
LOC_Os07g03150.2	2	0	0	1	2	0	1	1	3	2	1	1	3	0	8	3	0	4	1	1	1	1	0	1	0	0	2	1	0	1	3	1	1	1	1	0	1.37751	0	0	1.18764	2.43634	0	1.02809	1.10567	3.13286	2.26973	0.907299	0.811493	2.19336	0	5.58665	2.99109	0	4.15478	1.17889	1.30829	1.14288	0.937822	0	1.03282	0	0	1.77175	1.03205	0	1.46072	2.76309	0.797757	1.18407	0.930422	0.824989	0	1.05991	NA	1.72744	NA	1.08955	NA	0.87278	NA	-0.850069	0.712434	-0.928959	NA	0.989441	0.618789	-0.392084	NA
LOC_Os07g03150.3	2	0	0	1	2	0	1	1	3	3	2	1	3	0	8	3	0	4	1	1	2	2	0	1	0	0	2	2	0	1	3	1	1	1	1	0	1.37751	0	0	1.18764	2.43634	0	1.02809	1.10567	3.13286	3.40459	1.8146	0.811493	2.19336	0	5.58665	2.99109	0	4.15478	1.17889	1.30829	2.28576	1.87564	0	1.03282	0	0	1.77175	2.0641	0	1.46072	2.76309	0.797757	1.18407	0.930422	0.824989	0	1.06167	NA	1.72828	NA	0.48634	0.808263	0.270466	0.935906	-0.683984	0.744672	-1.33574	NA	0.428784	0.82663	-0.952998	0.68642
LOC_Os07g03160.1	1147	857	719	775	732	1088	796	807	785	695	973	1101	1313	795	1283	790	885	720	510	473	601	967	882	943	600	709	852	737	576	471	1047	1279	697	891	928	772	790.002	806.544	687.041	920.422	891.702	884.55	818.362	892.272	819.765	788.73	882.802	893.454	959.96	869.158	895.959	787.655	812.921	747.86	601.236	618.82	686.872	906.873	950.124	973.949	678.666	670.436	754.766	760.622	641.303	687.999	964.317	1020.33	825.299	829.006	765.59	796.912	0.237876	0.311388	0.146239	0.625106	0.0865431	0.475352	-0.129068	0.41416	0.568803	3.58195e-09	0.142325	0.278103	0.429906	7.80584e-06	0.192497	0.0706942
LOC_Os07g03170.1	78	85	111	83	80	171	94	86	100	137	187	181	392	460	490	389	605	263	90	77	91	233	240	281	139	202	264	52	28	40	375	327	118	195	200	278	53.7229	79.9956	106.066	98.5742	97.4537	139.024	96.6407	95.0872	104.429	155.476	169.665	146.88	286.599	502.909	342.182	387.845	555.726	273.177	106.1	100.738	104.002	218.512	258.537	290.222	157.224	191.013	233.871	53.6667	31.1744	58.4288	345.386	260.867	139.721	181.432	164.998	286.971	0.495714	0.999822	0.312061	0.863636	1.2593	0.000463948	1.36705	0.000312258	1.30293	0.000228104	0.906608	0.034344	2.39123	3.67001e-11	2.14972	3.68035e-09
LOC_Os07g03180.1	2532	1525	1493	1805	1779	1936	1572	638	1555	2759	3312	2920	4147	3150	3094	2768	2810	2624	1302	1209	1314	1495	1618	1291	1683	1856	1841	1279	1090	1094	1796	2046	1515	2411	2406	1933	1743.93	1435.22	1426.64	2143.69	2167.13	1573.98	1616.16	705.415	1623.87	3131.09	3004.97	2369.56	3031.95	3443.83	2160.64	2759.78	2581.14	2725.53	1534.92	1581.72	1501.75	1402.04	1742.97	1333.37	1903.66	1755.05	1630.9	1319.99	1213.58	1598.03	1654.17	1632.21	1793.87	2243.25	1984.92	1995.38	0.352617	0.999822	-0.22324	0.84128	0.0218125	0.958129	-0.0762936	0.887609	-0.0444988	0.894199	0.195651	0.579126	0.298654	0.250604	0.591663	0.0209931
LOC_Os07g03190.1	225	197	190	135	157	202	148	118	166	159	185	217	213	138	192	182	183	137	145	142	156	219	176	184	159	191	270	164	176	156	280	279	128	233	235	224	154.97	185.402	181.555	160.332	191.253	164.227	152.158	130.469	173.352	180.443	167.85	176.094	155.728	150.873	134.08	181.46	168.096	142.301	170.94	185.777	178.289	205.383	189.594	190.039	179.846	180.611	239.187	169.257	195.954	227.872	257.888	222.574	151.561	216.788	193.872	231.228	-0.0155614	0.999822	-0.189112	0.806851	-0.252126	0.249721	-0.0903419	0.816957	0.130483	0.560535	0.169261	0.522394	0.109644	0.600586	0.119776	0.596327
LOC_Os07g03200.1	778	572	571	672	654	945	857	1137	774	457	453	482	1514	1629	1646	1665	2410	1470	419	388	368	2845	2723	2290	1726	2669	3381	602	442	266	4892	3237	535	10017	8543	5718	535.851	538.323	545.619	798.095	796.684	768.29	881.076	1257.14	808.278	518.633	411.006	391.14	1106.91	1780.95	1149.45	1660.06	2213.72	1526.88	493.957	507.616	420.58	2668.1	2933.32	2365.16	1952.29	2523.83	2995.15	621.295	492.111	388.552	4505.67	2582.34	633.479	9320.04	7047.88	5902.52	0.544811	0.999822	0.863113	0.37621	1.61213	0.000165333	2.03239	2.14109e-06	2.48601	7.58875e-10	2.39352	1.20222e-08	2.36146	6.00428e-09	3.88926	1.72595e-23
LOC_Os07g03210.1	0	0	0	0	0	0	0	0	0	0	0	0	0	0	0	0	0	0	0	0	0	0	0	0	0	0	0	0	0	0	0	0	0	0	0	0	0	0	0	0	0	0	0	0	0	0	0	0	0	0	0	0	0	0	0	0	0	0	0	0	0	0	0	0	0	0	0	0	0	0	0	0	NA	NA	NA	NA	NA	NA	NA	NA	NA	NA	NA	NA	NA	NA	NA	NA
LOC_Os07g03220.1	97	25	8	25	31	13	11	10	13	7	8	9	16	11	13	6	7	11	7	1	8	29	13	17	2	11	10	7	5	16	49	36	5	28	17	17	66.8092	23.5281	7.6444	29.691	37.7633	10.5691	11.309	11.0567	13.5757	7.94405	7.25839	7.30344	11.6979	12.0261	9.07831	5.98219	6.42989	11.4256	8.25226	1.30829	9.14305	27.1968	14.0041	17.5579	2.26222	10.4017	8.85876	7.22436	5.56686	23.3715	45.1304	28.7193	5.92037	26.0518	14.0248	17.5486	-0.355335	0.999822	-1.45941	0.481173	0.540925	0.632229	0.08044	0.974928	1.63647	0.0697106	0.205354	0.894847	1.19044	0.156458	0.708036	0.460661
LOC_Os07g03230.1	1200	761	824	760	891	986	898	706	882	773	836	1112	1499	1018	1564	873	877	810	707	641	482	1380	1186	942	798	883	935	1014	541	380	1348	1992	666	1027	1222	806	826.506	716.196	787.374	902.607	1085.39	801.623	923.227	780.6	921.06	877.25	758.502	902.38	1095.95	1112.96	1092.19	870.408	805.573	841.343	833.478	838.613	550.869	1294.19	1277.61	972.916	902.625	834.972	828.294	1046.5	602.335	555.074	1241.55	1589.13	788.593	955.544	1008.14	832.009	0.258485	0.999822	0.171701	0.901626	0.379153	0.177209	-0.0118995	0.990166	0.673771	0.00624745	0.207284	0.554905	0.714888	0.00298231	0.341102	0.209874
LOC_Os07g03230.2	1200	761	822	763	892	988	900	709	882	773	836	1116	1503	1018	1570	877	878	812	711	641	484	1380	1192	942	798	886	936	1014	541	381	1350	1994	666	1026	1225	806	826.506	716.196	785.463	906.17	1086.61	803.249	925.284	783.917	921.06	877.25	758.502	905.626	1098.87	1112.96	1096.38	874.397	806.492	843.42	838.194	838.613	553.154	1294.19	1284.07	972.916	902.625	837.808	829.18	1046.5	602.335	556.534	1243.39	1590.73	788.593	954.613	1010.61	832.009	0.262974	0.999822	0.175827	0.897299	0.380417	0.175353	-0.00975749	0.993088	0.671848	0.00638197	0.204833	0.55983	0.715315	0.00295539	0.340958	0.209898
LOC_Os07g03240.1	492	405	305	281	289	460	337	263	283	406	455	523	975	735	1107	709	891	529	253	259	336	612	511	516	442	595	534	293	276	188	822	1045	304	377	522	372	338.867	381.156	291.443	333.727	352.052	373.982	346.467	290.79	295.533	460.755	412.821	424.411	712.841	803.561	773.053	706.895	818.433	549.47	298.26	338.847	384.008	573.947	550.469	532.935	499.95	562.637	473.058	302.391	307.291	274.615	757.085	833.656	359.958	350.769	430.644	384.004	0.0682097	0.999822	-0.116673	0.933195	0.818951	0.000308009	0.677968	0.009899	0.6986	0.00184496	0.588431	0.0268951	1.14417	1.8868e-07	0.397394	0.107446
LOC_Os07g03250.1	0	0	0	0	0	0	0	0	0	0	0	0	0	0	0	0	0	0	0	0	0	0	0	0	1	0	0	0	0	0	0	0	0	0	0	0	0	0	0	0	0	0	0	0	0	0	0	0	0	0	0	0	0	0	0	0	0	0	0	0	1.13111	0	0	0	0	0	0	0	0	0	0	0	0.30818	NA	0.312627	NA	-0.193961	NA	0.0623973	NA	-0.252126	NA	0.663286	NA	-0.315948	NA	-0.360905	NA
LOC_Os07g03260.1	0	0	0	0	3	1	2	1	0	0	4	1	2	2	4	0	1	0	0	0	0	1	1	1	3	0	4	2	0	0	1	0	0	0	2	0	0	0	0	0	3.65452	0.813005	2.05619	1.10567	0	0	3.62919	0.811493	1.46224	2.18656	2.79332	0	0.918555	0	0	0	0	0.937822	1.07724	1.03282	3.39333	0	3.5435	2.0641	0	0	0.921028	0	0	0	1.64998	0	3.21381	NA	2.75114	NA	0.511041	NA	-2.09695	NA	2.19098	NA	3.37361	NA	-1.11166	NA	-0.341947	NA
LOC_Os07g03270.1	299	235	263	165	155	288	194	180	174	196	191	188	259	188	238	220	211	169	194	165	193	194	202	191	173	208	247	193	270	211	165	155	188	205	233	201	205.938	221.164	251.31	195.961	188.817	234.145	199.45	199.02	181.706	222.433	173.294	152.561	189.36	205.537	166.203	219.347	193.815	175.539	228.705	215.868	220.576	181.937	217.602	197.269	195.682	196.686	218.811	199.186	300.611	308.212	151.97	123.652	222.606	190.737	192.222	207.486	-0.12449	0.999822	-0.223391	0.775925	0.036263	0.912678	0.110355	0.791507	-0.158007	0.516159	-0.121158	0.700153	-0.706611	0.000428779	-0.447723	0.037046
LOC_Os07g03279.1	4	16	41	13	6	28	8	13	12	1	0	1	12	7	12	0	3	1	10	8	2	420	195	176	2	9	9	3	3	6	1384	642	22	12	7	32	2.75502	15.058	39.1776	15.4393	7.30903	22.7641	8.22474	14.3737	12.5314	1.13486	0	0.811493	8.77343	7.65296	8.37997	0	2.75567	1.03869	11.7889	10.4663	2.28576	393.885	210.062	181.776	2.26222	8.51047	7.97288	3.09616	3.34012	8.76432	1274.7	512.16	26.0496	11.1651	5.77492	33.0326	-0.302818	0.999822	-0.688674	0.910962	3.7223	0.0260386	1.04063	0.7626	5.00648	7.89027e-07	-0.368173	0.838688	6.93422	2.30237e-11	1.74425	0.148479
LOC_Os07g03297.1	0	0	0	0	0	0	0	0	0	0	0	0	0	0	0	0	0	0	0	0	0	0	0	0	0	0	0	0	0	0	0	0	0	0	0	0	0	0	0	0	0	0	0	0	0	0	0	0	0	0	0	0	0	0	0	0	0	0	0	0	0	0	0	0	0	0	0	0	0	0	0	0	NA	NA	NA	NA	NA	NA	NA	NA	NA	NA	NA	NA	NA	NA	NA	NA
LOC_Os07g03319.1	1	2	3	1	0	0	1	3	0	0	0	0	0	1	1	0	9	0	0	0	0	18	10	4	1	4	3	0	0	0	72	61	1	18	20	51	0.688755	1.88225	2.86665	1.18764	0	0	1.02809	3.317	0	0	0	0	0	1.09328	0.698331	0	8.267	0	0	0	0	16.8808	10.7724	4.13128	1.13111	3.78243	2.65763	0	0	0	66.314	48.6632	1.18407	16.7476	16.4998	52.6457	-2.23234	0.999822	-0.309963	0.986393	1.69599	0.574708	4.01422	0.17224	5.57739	0.00559993	3.51825	0.175592	7.47165	0.000117807	7.03125	0.00056865
LOC_Os07g03337.1	0	0	0	0	0	0	0	0	0	0	0	0	0	0	0	0	0	0	0	0	0	0	0	0	0	0	0	0	0	0	0	0	0	0	0	0	0	0	0	0	0	0	0	0	0	0	0	0	0	0	0	0	0	0	0	0	0	0	0	0	0	0	0	0	0	0	0	0	0	0	0	0	NA	NA	NA	NA	NA	NA	NA	NA	NA	NA	NA	NA	NA	NA	NA	NA
LOC_Os07g03350.1	0	0	0	0	0	0	0	0	0	0	0	0	0	0	0	0	0	0	0	0	0	0	0	0	0	0	0	0	0	0	0	0	0	0	0	0	0	0	0	0	0	0	0	0	0	0	0	0	0	0	0	0	0	0	0	0	0	0	0	0	0	0	0	0	0	0	0	0	0	0	0	0	NA	NA	NA	NA	NA	NA	NA	NA	NA	NA	NA	NA	NA	NA	NA	NA
LOC_Os07g03368.1	4	16	41	13	6	28	8	13	12	1	0	1	12	7	12	0	3	1	10	8	2	419	192	176	2	9	9	3	3	6	1377	640	22	12	7	32	2.75502	15.058	39.1776	15.4393	7.30903	22.7641	8.22474	14.3737	12.5314	1.13486	0	0.811493	8.77343	7.65296	8.37997	0	2.75567	1.03869	11.7889	10.4663	2.28576	392.947	206.83	181.776	2.26222	8.51047	7.97288	3.09616	3.34012	8.76432	1268.26	510.565	26.0496	11.1651	5.77492	33.0326	-0.30281	0.999822	-0.68867	0.910962	3.72231	0.0260343	1.04064	0.7626	4.99881	8.20196e-07	-0.368167	0.838688	6.92782	2.39399e-11	1.74426	0.148407
LOC_Os07g03377.1	0	0	0	4	1	1	1	1	0	0	1	0	0	0	0	0	2	0	1	0	0	10	4	6	0	1	2	1	1	0	37	51	0	3	4	9	0	0	0	4.75056	1.21817	0.813005	1.02809	1.10567	0	0	0.907299	0	0	0	0	0	1.83711	0	1.17889	0	0	9.37822	4.30895	6.19692	0	0.945608	1.77175	1.03205	1.11337	0	34.0781	40.6856	0	2.79127	3.29996	9.29043	3.81532	0.810165	2.17444	0.826048	-1.15577	0.727599	0.917664	0.850853	3.94023	0.0538833	1.12253	0.739443	5.04455	0.00534159	2.7481	0.182909
LOC_Os07g03390.1	0	0	0	0	0	0	0	0	0	0	0	0	0	0	0	0	0	0	0	0	0	0	0	0	0	0	0	0	0	0	0	0	0	0	0	0	0	0	0	0	0	0	0	0	0	0	0	0	0	0	0	0	0	0	0	0	0	0	0	0	0	0	0	0	0	0	0	0	0	0	0	0	NA	NA	NA	NA	NA	NA	NA	NA	NA	NA	NA	NA	NA	NA	NA	NA
LOC_Os07g03310.1	0	0	0	0	0	0	0	0	0	0	0	0	0	0	0	0	0	0	0	0	0	0	0	0	0	0	0	0	0	0	0	0	0	0	0	0	0	0	0	0	0	0	0	0	0	0	0	0	0	0	0	0	0	0	0	0	0	0	0	0	0	0	0	0	0	0	0	0	0	0	0	0	NA	NA	NA	NA	NA	NA	NA	NA	NA	NA	NA	NA	NA	NA	NA	NA
LOC_Os07g03409.1	1	2	3	1	0	0	1	3	0	0	0	0	0	1	1	0	9	0	0	0	0	18	10	4	1	4	3	0	0	0	72	61	1	18	19	51	0.688755	1.88225	2.86665	1.18764	0	0	1.02809	3.317	0	0	0	0	0	1.09328	0.698331	0	8.267	0	0	0	0	16.8808	10.7724	4.13128	1.13111	3.78243	2.65763	0	0	0	66.314	48.6632	1.18407	16.7476	15.6748	52.6457	-2.23243	0.999822	-0.310012	0.986459	1.69614	0.57494	4.01415	0.172659	5.57738	0.00565515	3.51821	0.17613	7.47163	0.000119891	7.01726	0.000593638
LOC_Os07g03418.1	0	0	0	0	0	0	0	0	0	0	0	0	0	0	0	0	0	0	0	0	0	0	0	0	0	0	0	0	0	0	0	0	0	0	0	0	0	0	0	0	0	0	0	0	0	0	0	0	0	0	0	0	0	0	0	0	0	0	0	0	0	0	0	0	0	0	0	0	0	0	0	0	NA	NA	NA	NA	NA	NA	NA	NA	NA	NA	NA	NA	NA	NA	NA	NA
LOC_Os07g03427.1	0	0	0	0	0	0	0	0	0	0	0	0	0	0	0	0	0	0	0	0	0	0	0	0	0	0	0	0	0	0	0	0	0	0	0	0	0	0	0	0	0	0	0	0	0	0	0	0	0	0	0	0	0	0	0	0	0	0	0	0	0	0	0	0	0	0	0	0	0	0	0	0	NA	NA	NA	NA	NA	NA	NA	NA	NA	NA	NA	NA	NA	NA	NA	NA
LOC_Os07g03440.1	0	0	0	0	0	0	0	0	0	0	0	0	0	0	0	0	0	0	0	0	0	0	0	0	0	0	0	0	0	0	0	0	0	0	0	0	0	0	0	0	0	0	0	0	0	0	0	0	0	0	0	0	0	0	0	0	0	0	0	0	0	0	0	0	0	0	0	0	0	0	0	0	NA	NA	NA	NA	NA	NA	NA	NA	NA	NA	NA	NA	NA	NA	NA	NA
LOC_Os07g03449.1	0	0	0	0	0	0	0	0	0	0	0	0	0	0	0	0	0	0	0	0	0	0	0	0	0	0	0	0	0	0	0	0	0	0	0	0	0	0	0	0	0	0	0	0	0	0	0	0	0	0	0	0	0	0	0	0	0	0	0	0	0	0	0	0	0	0	0	0	0	0	0	0	NA	NA	NA	NA	NA	NA	NA	NA	NA	NA	NA	NA	NA	NA	NA	NA
LOC_Os07g03458.1	4	16	41	13	6	28	8	13	12	1	0	1	12	7	12	0	3	1	10	8	2	420	195	176	2	9	9	3	3	6	1384	642	22	12	7	32	2.75502	15.058	39.1776	15.4393	7.30903	22.7641	8.22474	14.3737	12.5314	1.13486	0	0.811493	8.77343	7.65296	8.37997	0	2.75567	1.03869	11.7889	10.4663	2.28576	393.885	210.062	181.776	2.26222	8.51047	7.97288	3.09616	3.34012	8.76432	1274.7	512.16	26.0496	11.1651	5.77492	33.0326	-0.302818	0.999822	-0.688674	0.910962	3.7223	0.0260386	1.04063	0.7626	5.00648	7.89027e-07	-0.368173	0.838688	6.93422	2.30237e-11	1.74425	0.148479
LOC_Os07g03467.1	0	0	0	4	1	1	1	1	0	0	1	0	0	0	0	0	2	1	1	0	0	11	4	6	0	1	2	1	1	0	40	53	0	3	4	10	0	0	0	4.75056	1.21817	0.813005	1.02809	1.10567	0	0	0.907299	0	0	0	0	0	1.83711	1.03869	1.17889	0	0	10.316	4.30895	6.19692	0	0.945608	1.77175	1.03205	1.11337	0	36.8411	42.2811	0	2.79127	3.29996	10.3227	3.8136	0.790935	2.17426	0.821888	-1.15577	0.724342	1.52382	0.705443	4.00728	0.0454005	1.12431	0.734793	5.12432	0.00383096	2.83888	0.158291
LOC_Os07g03476.1	0	0	0	0	0	0	0	0	0	0	0	0	0	0	0	0	0	0	0	0	0	0	0	0	0	0	0	0	0	0	0	0	0	0	0	0	0	0	0	0	0	0	0	0	0	0	0	0	0	0	0	0	0	0	0	0	0	0	0	0	0	0	0	0	0	0	0	0	0	0	0	0	NA	NA	NA	NA	NA	NA	NA	NA	NA	NA	NA	NA	NA	NA	NA	NA
LOC_Os07g03490.1	0	0	0	0	0	0	0	0	0	0	0	0	0	0	0	0	0	0	0	0	0	0	0	0	0	0	0	0	0	0	0	0	0	0	0	0	0	0	0	0	0	0	0	0	0	0	0	0	0	0	0	0	0	0	0	0	0	0	0	0	0	0	0	0	0	0	0	0	0	0	0	0	NA	NA	NA	NA	NA	NA	NA	NA	NA	NA	NA	NA	NA	NA	NA	NA
LOC_Os07g03499.1	1	2	3	1	0	0	1	3	0	0	0	0	0	1	1	0	9	0	0	0	0	18	10	4	1	4	3	0	0	0	72	61	1	18	19	51	0.688755	1.88225	2.86665	1.18764	0	0	1.02809	3.317	0	0	0	0	0	1.09328	0.698331	0	8.267	0	0	0	0	16.8808	10.7724	4.13128	1.13111	3.78243	2.65763	0	0	0	66.314	48.6632	1.18407	16.7476	15.6748	52.6457	-2.23243	0.999822	-0.310012	0.986459	1.69614	0.57494	4.01415	0.172659	5.57738	0.00565515	3.51821	0.17613	7.47163	0.000119891	7.01726	0.000593638
LOC_Os07g03328.1	0	0	0	0	0	0	0	0	0	0	0	0	0	0	0	0	0	0	0	0	0	0	0	0	0	0	0	0	0	0	0	0	0	0	0	0	0	0	0	0	0	0	0	0	0	0	0	0	0	0	0	0	0	0	0	0	0	0	0	0	0	0	0	0	0	0	0	0	0	0	0	0	NA	NA	NA	NA	NA	NA	NA	NA	NA	NA	NA	NA	NA	NA	NA	NA
LOC_Os07g03520.1	0	0	0	0	0	0	0	0	0	0	0	0	0	0	0	0	0	0	0	0	0	0	0	0	0	0	0	0	0	0	0	0	0	0	0	0	0	0	0	0	0	0	0	0	0	0	0	0	0	0	0	0	0	0	0	0	0	0	0	0	0	0	0	0	0	0	0	0	0	0	0	0	NA	NA	NA	NA	NA	NA	NA	NA	NA	NA	NA	NA	NA	NA	NA	NA
LOC_Os07g03540.1	0	0	0	0	0	0	0	0	0	0	0	0	0	0	0	0	0	0	0	0	0	0	0	0	0	0	0	0	1	0	0	0	0	0	0	0	0	0	0	0	0	0	0	0	0	0	0	0	0	0	0	0	0	0	0	0	0	0	0	0	0	0	0	0	1.11337	0	0	0	0	0	0	0	0.308054	NA	0.312474	NA	-0.193961	NA	0.0623973	NA	-0.252101	NA	-0.29846	NA	-1.27764	NA	-1.3226	NA
LOC_Os07g03550.1	0	0	0	0	0	0	0	0	0	0	0	0	0	0	0	0	0	0	0	0	0	0	0	0	0	0	0	0	0	0	0	0	0	0	0	0	0	0	0	0	0	0	0	0	0	0	0	0	0	0	0	0	0	0	0	0	0	0	0	0	0	0	0	0	0	0	0	0	0	0	0	0	NA	NA	NA	NA	NA	NA	NA	NA	NA	NA	NA	NA	NA	NA	NA	NA
LOC_Os07g03560.1	3	2	2	1	1	2	3	2	2	3	5	5	1	1	6	3	8	5	1	2	3	1	2	4	4	5	4	5	6	2	4	2	3	1	3	5	2.06627	1.88225	1.9111	1.18764	1.21817	1.62601	3.08428	2.21133	2.08857	3.40459	4.53649	4.05747	0.731119	1.09328	4.18999	2.99109	7.34844	5.19347	1.17889	2.61658	3.42864	0.937822	2.15448	4.13128	4.52444	4.72804	3.5435	5.16026	6.68024	2.92144	3.68411	1.59551	3.55222	0.930422	2.47497	5.16135	-0.511707	0.999822	0.330251	0.968375	-0.926987	0.403623	0.37175	0.822731	-0.0225816	0.987372	0.816212	NA	-0.817217	0.388281	-0.853919	0.396808
LOC_Os07g03570.1	0	0	1	0	1	0	0	0	0	1	0	0	1	0	0	0	0	1	1	1	0	0	1	0	0	0	0	0	1	0	1	3	0	1	0	0	0	0	0.955551	0	1.21817	0	0	0	0	1.13486	0	0	0.731119	0	0	0	0	1.03869	1.17889	1.30829	0	0	1.07724	0	0	0	0	0	1.11337	0	0.921028	2.39327	0	0.930422	0	0	0.308376	NA	-0.648996	NA	-0.193996	NA	0.0623629	NA	-1.18104	NA	-2.1892	NA	1.40146	NA	-0.360976	NA
LOC_Os07g03580.1	1	0	0	1	0	0	0	0	0	0	0	0	0	1	0	0	3	1	4	0	0	25	17	1	0	0	0	0	1	0	86	221	0	2	4	49	0.688755	0	0	1.18764	0	0	0	0	0	0	0	0	0	1.09328	0	0	2.75567	1.03869	4.71558	0	0	23.4455	18.3131	1.03282	0	0	0	0	1.11337	0	79.2084	176.304	0	1.86084	3.29996	50.5812	0.308497	0.999822	-0.648892	0.981213	0.76778	0.872876	2.87765	0.569067	3.17522	0.260769	-3.12818	0.425458	7.64479	0.00490252	5.4454	0.0657976
LOC_Os07g03590.1	1	0	0	4	0	0	0	2	0	1	4	0	0	0	0	0	1	0	0	0	1	5	2	6	0	0	1	1	4	0	26	31	0	1	4	18	0.688755	0	0	4.75056	0	0	0	2.21133	0	1.13486	3.62919	0	0	0	0	0	0.918555	0	0	0	1.14288	4.68911	2.15448	6.19692	0	0	0.885876	1.03205	4.45349	0	23.9467	24.7305	0	0.930422	3.29996	18.5809	2.33464	0.999822	1.24568	0.942248	-3.38621	0.25608	-2.16805	0.632911	3.32964	0.213244	-0.298513	NA	3.12665	0.163392	2.02307	0.42393
LOC_Os07g03288.1	1	0	0	2	0	0	0	2	0	0	2	0	0	0	0	0	1	0	0	0	1	5	2	6	0	0	1	1	4	0	20	27	0	1	3	10	0.688755	0	0	2.37528	0	0	0	2.21133	0	0	1.8146	0	0	0	0	0	0.918555	0	0	0	1.14288	4.68911	2.15448	6.19692	0	0	0.885876	1.03205	4.45349	0	18.4206	21.5394	0	0.930422	2.47497	10.3227	1.30364	0.999822	1.24442	0.938931	-2.02171	0.556439	-0.803547	0.891544	3.32974	0.199606	-0.298516	NA	2.84184	0.192173	1.28606	0.621535
LOC_Os07g03600.1	3	0	4	4	4	1	3	7	0	1	2	0	3	7	13	2	6	4	3	6	0	34	10	21	6	21	24	2	5	4	119	145	2	71	83	202	2.06627	0	3.8222	4.75056	4.87269	0.813005	3.08428	7.73966	0	1.13486	1.8146	0	2.19336	7.65296	9.07831	1.99406	5.51133	4.15478	3.53668	7.84973	0	31.8859	10.7724	21.6892	6.78666	19.8578	21.261	2.0641	5.56686	5.84288	109.602	115.675	2.36815	66.06	68.4741	208.518	0.775777	0.999822	0.867089	0.912742	2.72036	0.0943008	2.03236	0.401307	2.52524	0.0413793	2.10288	0.16189	4.1003	0.000313895	4.68777	6.38151e-05
LOC_Os07g03610.1	0	0	0	0	0	0	0	0	0	0	0	0	0	0	0	0	0	0	0	0	0	0	0	0	0	0	0	0	0	0	1	0	0	0	0	0	0	0	0	0	0	0	0	0	0	0	0	0	0	0	0	0	0	0	0	0	0	0	0	0	0	0	0	0	0	0	0.921028	0	0	0	0	0	0.308206	NA	0.312601	NA	-0.193961	NA	0.0623973	NA	-0.252101	NA	-0.29846	NA	0.645798	NA	-0.36093	NA
LOC_Os07g03620.1	0	0	0	0	0	0	0	0	0	0	0	0	0	0	0	0	0	0	0	0	0	0	0	0	0	0	0	0	0	0	0	0	0	0	0	0	0	0	0	0	0	0	0	0	0	0	0	0	0	0	0	0	0	0	0	0	0	0	0	0	0	0	0	0	0	0	0	0	0	0	0	0	NA	NA	NA	NA	NA	NA	NA	NA	NA	NA	NA	NA	NA	NA	NA	NA
LOC_Os07g03630.1	2	5	4	1	0	3	5	3	3	2	2	3	1	2	7	6	7	9	1	2	5	2	2	3	3	1	4	2	3	3	4	2	2	5	2	7	1.37751	4.70562	3.8222	1.18764	0	2.43902	5.14046	3.317	3.13286	2.26973	1.8146	2.43448	0.731119	2.18656	4.88832	5.98219	6.42989	9.34825	1.17889	2.61658	5.71441	1.87564	2.15448	3.09846	3.39333	0.945608	3.5435	2.0641	3.34012	4.38216	3.68411	1.59551	2.36815	4.65211	1.64998	7.22589	-1.2329	0.999822	0.287664	0.968507	0.290912	0.845574	1.73284	0.180886	-0.436164	0.733158	-0.294627	0.858546	-0.328232	0.781727	0.469401	0.684847
LOC_Os07g03640.1	0	0	0	0	0	0	0	0	0	0	0	0	0	0	0	0	0	0	0	0	0	0	0	0	0	0	0	0	0	0	0	0	0	0	0	0	0	0	0	0	0	0	0	0	0	0	0	0	0	0	0	0	0	0	0	0	0	0	0	0	0	0	0	0	0	0	0	0	0	0	0	0	NA	NA	NA	NA	NA	NA	NA	NA	NA	NA	NA	NA	NA	NA	NA	NA
LOC_Os07g03650.1	0	0	0	0	0	0	0	0	0	0	0	0	0	0	0	0	0	0	0	0	0	0	0	0	0	0	0	0	0	0	0	0	0	0	0	0	0	0	0	0	0	0	0	0	0	0	0	0	0	0	0	0	0	0	0	0	0	0	0	0	0	0	0	0	0	0	0	0	0	0	0	0	NA	NA	NA	NA	NA	NA	NA	NA	NA	NA	NA	NA	NA	NA	NA	NA
LOC_Os07g03670.1	0	0	0	0	0	0	0	0	0	0	2	0	1	0	0	0	0	0	0	0	0	0	0	0	0	0	0	0	0	0	0	0	0	0	0	0	0	0	0	0	0	0	0	0	0	0	1.8146	0	0.731119	0	0	0	0	0	0	0	0	0	0	0	0	0	0	0	0	0	0	0	0	0	0	0	0.308015	NA	0.312411	NA	-1.03854	NA	-1.74395	NA	-0.252101	NA	-0.29846	NA	-0.315948	NA	-0.360905	NA
LOC_Os07g03680.1	0	0	0	0	0	0	0	0	0	0	0	0	0	0	0	0	0	0	0	0	0	0	0	0	0	0	0	0	0	0	0	0	0	0	0	0	0	0	0	0	0	0	0	0	0	0	0	0	0	0	0	0	0	0	0	0	0	0	0	0	0	0	0	0	0	0	0	0	0	0	0	0	NA	NA	NA	NA	NA	NA	NA	NA	NA	NA	NA	NA	NA	NA	NA	NA
LOC_Os07g03690.1	0	0	0	0	0	0	0	0	0	0	0	0	0	0	0	0	0	0	1	0	0	2	0	0	0	0	0	0	0	0	2	0	1	2	1	0	0	0	0	0	0	0	0	0	0	0	0	0	0	0	0	0	0	0	1.17889	0	0	1.87564	0	0	0	0	0	0	0	0	1.84206	0	1.18407	1.86084	0.824989	0	0.308342	NA	0.312713	NA	-0.193961	NA	0.0623973	NA	0.535569	NA	-1.2602	NA	2.20384	NA	2.03528	NA
LOC_Os07g03700.1	0	0	0	0	0	0	0	0	0	0	0	0	0	0	0	0	0	0	0	0	0	0	0	0	0	0	0	0	0	0	0	0	0	0	0	0	0	0	0	0	0	0	0	0	0	0	0	0	0	0	0	0	0	0	0	0	0	0	0	0	0	0	0	0	0	0	0	0	0	0	0	0	NA	NA	NA	NA	NA	NA	NA	NA	NA	NA	NA	NA	NA	NA	NA	NA
LOC_Os07g03710.1	0	4	4	3	7	0	32	32	17	8	4	7	1470	1901	1312	438	2121	927	29	1	0	600	264	505	365	1507	1194	14	0	1	2065	911	0	2842	3918	2553	0	3.7645	3.8222	3.56292	8.5272	0	32.899	35.3813	17.7529	9.07891	3.62919	5.68045	1074.75	2078.33	916.211	436.7	1948.26	962.87	34.1879	1.30829	0	562.693	284.391	521.574	412.855	1425.03	1057.74	14.4487	0	1.46072	1901.92	726.757	0	2644.26	3232.31	2635.38	0.671332	0.999822	3.53431	0.347202	7.79587	1.11295e-06	7.5144	5.60774e-06	5.26675	0.000819667	6.34788	0.000204016	7.34605	3.46901e-06	9.04111	9.5725e-09
LOC_Os07g03720.1	1	0	0	0	0	0	0	0	0	0	0	0	0	0	0	0	0	0	0	0	0	0	0	0	0	0	0	0	0	0	0	0	0	0	0	0	0.688755	0	0	0	0	0	0	0	0	0	0	0	0	0	0	0	0	0	0	0	0	0	0	0	0	0	0	0	0	0	0	0	0	0	0	0	-0.653236	NA	-0.648815	NA	-0.194063	NA	0.062296	NA	-0.252202	NA	-0.298561	NA	-0.316049	NA	-0.361006	NA
LOC_Os07g03730.1	392	290	487	1378	820	1060	1519	2405	936	234	66	92	442	3794	763	1202	7883	2344	149	182	42	7547	7507	7729	3275	8379	11529	182	50	144	20091	13625	292	45771	31380	26946	269.992	272.926	465.353	1636.57	998.901	861.785	1561.67	2659.13	977.452	265.558	59.8817	74.6574	323.155	4147.9	532.827	1198.43	7240.97	2434.7	175.655	238.108	48.001	7077.74	8086.83	7982.66	3704.38	7923.25	10213.3	187.833	55.6686	210.344	18504.4	10869.4	345.749	42586.4	25888.2	27815.5	1.79443	0.825911	2.36629	0.210827	3.64615	0.000271423	4.76626	1.86566e-06	5.6481	2.19848e-09	5.56431	1.36551e-08	6.03379	1.43878e-10	7.72973	4.38624e-17
LOC_Os07g03740.1	48	42	51	141	95	120	187	107	112	50	8	13	60	416	99	157	840	249	15	39	2	881	892	866	375	986	1298	28	10	20	2268	1506	46	5083	3423	3235	33.0602	39.5272	48.7331	167.457	115.726	97.5606	192.253	118.306	116.96	56.7432	7.25839	10.5494	43.8672	454.804	69.1348	156.534	771.586	258.635	17.6834	51.0232	2.28576	826.221	960.897	894.422	424.166	932.369	1149.87	28.8975	11.1337	29.2144	2088.89	1201.42	54.4674	4729.34	2823.94	3339.39	1.65048	0.987002	1.81835	0.489633	2.93851	0.00535011	4.00479	0.000199887	5.24565	7.78844e-08	5.14835	5.67198e-07	5.59678	1.02622e-08	7.29994	2.1812e-14
LOC_Os07g03750.1	0	0	0	0	0	1	0	0	0	2	0	0	0	0	0	0	0	3	0	1	0	0	0	2	0	0	0	0	0	0	3	5	0	0	2	0	0	0	0	0	0	0.813005	0	0	0	2.26973	0	0	0	0	0	0	0	3.11608	0	1.30829	0	0	0	2.06564	0	0	0	0	0	0	2.76309	3.98879	0	0	1.64998	0	1.26992	NA	0.312592	NA	-2.30798	NA	0.467122	NA	0.668761	NA	-1.26021	NA	3.36666	NA	1.34051	NA
LOC_Os07g03760.1	4	0	0	1	0	0	0	0	0	0	3	5	7	1	1	10	1	2	0	0	0	0	0	1	0	0	0	3	0	0	0	0	0	0	0	0	2.75502	0	0	1.18764	0	0	0	0	0	0	2.7219	4.05747	5.11784	1.09328	0.698331	9.97031	0.918555	2.07739	0	0	0	0	0	1.03282	0	0	0	3.09616	0	0	0	0	0	0	0	0	-1.31876	NA	-2.27612	NA	0.022785	NA	0.924684	NA	0.709593	0.891696	-0.298565	NA	-2.5877	0.533042	-2.63266	NA
LOC_Os07g03770.1	2	0	0	0	0	0	0	0	0	0	0	0	0	0	0	0	0	0	0	0	0	0	0	0	0	0	0	2	0	0	0	0	0	0	1	1	1.37751	0	0	0	0	0	0	0	0	0	0	0	0	0	0	0	0	0	0	0	0	0	0	0	0	0	0	2.0641	0	0	0	0	0	0	0.824989	1.03227	-1.26812	NA	-1.26365	NA	-0.194128	NA	0.0622311	NA	-0.252267	NA	-0.298626	NA	-1.99785	NA	-0.180692	NA
LOC_Os07g03780.1	0	0	3	1	2	4	3	9	0	1	2	3	26	23	38	6	8	2	0	0	0	5	4	22	8	4	4	0	0	1	18	20	0	34	27	21	0	0	2.86665	1.18764	2.43634	3.25202	3.08428	9.95099	0	1.13486	1.8146	2.43448	19.0091	25.1454	26.5366	5.98219	7.34844	2.07739	0	0	0	4.68911	4.30895	22.722	9.04887	3.78243	3.5435	0	0	1.46072	16.5785	15.9551	0	31.6344	22.2747	21.6777	1.40934	0.999822	2.28535	0.58597	3.68509	0.00341797	1.4957	0.483519	5.5704	0.000888795	4.60046	0.0221853	4.69347	0.00483759	5.887	0.000617032
LOC_Os07g03790.1	7	5	2	5	6	0	6	26	2	10	1	0	8	22	22	10	30	23	2	0	0	34	21	21	8	11	54	7	0	1	51	56	2	92	93	75	4.82129	4.70562	1.9111	5.9382	7.30903	0	6.16856	28.7473	2.08857	11.3486	0.907299	0	5.84895	24.0522	15.3633	9.97031	27.5567	23.89	2.35779	0	0	31.8859	22.622	21.6892	9.04887	10.4017	47.8373	7.22436	0	1.46072	46.9724	44.6744	2.36815	85.5989	76.724	77.4202	0.155424	0.999822	1.67993	0.697566	1.93879	0.189921	2.38818	0.197899	4.99199	0.00271623	4.81673	0.0126648	3.40117	0.00964827	4.74589	0.000438396
LOC_Os07g03810.1	107	43	123	80	124	73	96	95	73	148	227	259	401	260	344	226	292	217	106	75	52	205	205	143	168	222	121	87	58	29	131	204	80	52	157	130	73.6968	40.4684	117.533	95.0113	151.053	59.3494	98.6969	105.038	76.2329	167.96	205.957	210.177	293.179	284.253	240.226	225.329	268.218	225.397	124.963	98.1216	59.4298	192.253	220.834	147.693	190.026	209.925	107.191	89.7885	64.5756	42.3609	120.655	162.742	94.7259	48.382	129.523	134.195	0.391876	0.999822	0.273807	0.917019	0.483998	0.353025	0.298967	0.714237	0.989865	0.0272898	0.843691	0.118161	0.936734	0.0370612	0.656024	0.183111
LOC_Os07g03820.1	83	33	80	76	64	70	58	102	72	86	130	118	225	188	221	93	132	122	90	59	38	134	183	147	126	207	105	67	58	32	143	232	56	85	138	157	57.1667	31.0571	76.444	90.2607	77.963	56.9104	59.6294	112.778	75.1886	97.5983	117.949	95.7562	164.502	205.537	154.331	92.7239	121.249	126.721	106.1	77.189	43.4295	125.668	197.135	151.824	142.52	195.741	93.017	69.1475	64.5756	46.743	131.707	185.08	66.3081	79.0859	113.848	162.066	0.444859	0.999822	0.586421	0.681842	0.749977	0.107691	0.1299	0.890141	1.06603	0.0132948	0.928136	0.0721282	1.08659	0.0109006	0.967798	0.0336534
LOC_Os07g03830.1	10	17	7	3	15	11	8	21	9	11	17	17	36	38	53	21	24	31	18	16	15	15	10	34	22	28	48	41	15	29	29	51	3	59	71	87	6.88755	15.9991	6.68885	3.56292	18.2726	8.94306	8.22474	23.219	9.39858	12.4835	15.4241	13.7954	26.3203	41.5446	37.0116	20.9377	22.0453	32.1995	21.2201	20.9326	17.1432	14.0673	10.7724	35.1159	24.8844	26.477	42.522	42.3141	16.7006	42.3609	26.7098	40.6856	3.55222	54.8949	58.5742	89.8075	0.0592131	0.999822	0.472527	0.908853	1.32317	0.0633044	0.845446	0.434817	0.0163379	0.985354	0.668417	0.453364	-0.483224	0.494244	1.00627	0.13423
LOC_Os07g03840.1	14	16	12	11	14	17	17	25	15	18	20	12	61	55	61	32	36	52	21	17	5	20	16	35	24	34	48	36	8	10	42	57	14	65	75	72	9.64257	15.058	11.4666	13.0641	17.0544	13.8211	17.4776	27.6416	15.6643	20.4276	18.146	9.73792	44.5983	60.1304	42.5982	31.905	33.068	54.0121	24.7568	22.2409	5.71441	18.7564	17.2358	36.1487	27.1466	32.1507	42.522	37.1539	8.90698	14.6072	38.6832	45.4722	16.577	60.4775	61.8742	74.3234	0.28767	0.999822	0.757093	0.681873	1.61986	0.0026588	1.31568	0.0499422	0.460666	0.472113	0.964341	0.147317	0.726424	0.188003	1.67254	0.00157367
LOC_Os07g03849.1	65	82	50	44	32	48	69	47	50	35	74	85	36	19	55	44	67	37	42	23	77	28	33	19	32	43	53	56	71	54	14	13	38	28	27	25	44.7691	77.1722	47.7775	52.2562	38.9815	39.0242	70.9384	51.9663	52.2143	39.7202	67.1401	68.9769	26.3203	20.7723	38.4082	43.8694	61.5432	38.4317	49.5135	30.0906	88.0019	26.259	35.5489	19.6236	36.1955	40.6611	46.9514	57.7949	79.0495	78.8789	12.8944	10.3708	44.9948	26.0518	22.2747	25.8067	-0.381069	0.999822	0.0501138	0.990159	-1.03225	0.0363617	-0.293791	0.731676	-1.04985	0.0288911	-0.439961	0.48866	-1.70924	0.000195857	-1.54019	0.00126427
LOC_Os07g03860.1	76	76	45	54	31	49	59	124	54	38	39	46	88	103	240	89	165	106	50	32	39	64	39	66	69	112	159	72	56	46	89	108	34	270	221	311	52.3454	71.5255	42.9998	64.1326	37.7633	39.8373	60.6575	137.103	56.3915	43.1248	35.3847	37.3287	64.3385	112.608	167.599	88.7358	151.562	110.102	58.9447	41.8652	44.5724	60.0206	42.0123	68.1661	78.0465	105.908	140.854	74.3077	62.3489	67.1931	81.9715	86.1578	40.2585	251.214	182.323	321.036	-0.239705	0.999822	0.605514	0.656774	1.5769	0.000357328	1.60133	0.000747956	0.227461	0.676186	1.1617	0.0219419	0.040552	0.938719	1.88612	6.16963e-06
LOC_Os07g03870.1	775	802	701	629	488	665	855	1389	612	449	558	529	950	960	1393	941	1497	1070	492	359	424	776	775	1012	787	988	1545	445	538	462	831	768	399	1133	1125	1703	533.785	754.782	669.841	747.026	594.468	540.648	879.019	1535.77	639.103	509.554	506.273	429.28	694.563	1049.55	972.775	938.207	1375.08	1111.4	580.016	469.675	484.582	727.75	834.86	1045.21	890.183	934.26	1368.68	459.263	598.995	674.853	765.375	612.678	472.445	1054.17	928.113	1757.96	-0.0573795	0.999822	0.6413	0.401371	0.910669	0.0068511	1.24535	0.000318043	0.76501	0.0189761	1.05766	0.00327147	0.0965023	0.802232	1.11039	0.000699457
LOC_Os07g03880.1	138	149	61	133	121	142	140	138	174	217	175	155	173	130	197	137	62	156	85	90	174	51	41	56	90	124	166	218	217	90	24	52	90	171	132	159	95.0482	140.228	58.2886	157.956	147.399	115.447	143.933	152.582	181.706	246.265	158.777	125.781	126.484	142.126	137.571	136.593	56.9504	162.036	100.206	117.746	198.861	47.8289	44.1668	57.8379	101.8	117.255	147.055	224.987	241.602	131.465	22.1047	41.4834	106.567	159.102	108.899	164.131	0.517554	0.999822	0.704089	0.625106	-0.383916	0.521452	-0.577247	0.457768	-1.47698	0.00201364	-0.186724	0.8032	-1.83347	7.56794e-05	-0.472559	0.37944
LOC_Os07g03890.1	77	73	47	57	44	86	59	68	73	79	53	48	62	44	66	52	21	29	64	70	60	15	11	27	42	81	117	166	102	77	12	10	40	349	353	216	53.0341	68.7021	44.9109	67.6955	53.5996	69.9184	60.6575	75.1853	76.2329	89.6543	48.0868	38.9517	45.3294	48.1043	46.0899	51.8456	19.2897	30.1221	75.4492	91.5802	68.5729	14.0673	11.8496	27.8861	47.5066	76.5942	103.647	171.321	113.564	112.475	11.0523	7.97757	47.3629	324.717	291.221	222.97	0.20146	0.999822	0.348056	0.895543	-0.331991	0.606362	-0.796496	0.292029	-2.13033	2.66429e-05	-0.0430159	0.959502	-2.63803	6.6039e-08	1.07614	0.027481
LOC_Os07g03900.1	0	2	0	0	0	0	3	5	0	0	1	0	22	1	0	1	11	8	0	2	1	4	2	11	5	37	27	20	7	3	8	11	0	483	435	435	0	1.88225	0	0	0	0	3.08428	5.52833	0	0	0.907299	0	16.0846	1.09328	0	0.997031	10.1041	8.30956	0	2.61658	1.14288	3.75129	2.15448	11.361	5.65555	34.9875	23.9187	20.641	7.79361	4.38216	7.36823	8.77533	0	449.394	358.87	449.037	-1.59781	0.999822	2.28067	0.71167	4.10562	0.0446619	4.26352	0.0892686	2.22912	0.206146	4.13584	0.0262326	-1.00767	0.502205	5.24709	5.18926e-05
LOC_Os07g03910.1	816	802	648	466	381	664	500	338	521	316	388	385	350	272	427	319	314	372	520	544	606	371	326	362	576	652	666	600	640	547	253	252	528	629	721	632	562.024	754.782	619.197	553.441	464.123	539.835	514.046	373.715	544.073	358.617	352.032	312.425	255.892	297.372	298.187	318.053	288.426	386.394	613.025	711.709	692.586	347.932	351.18	373.881	651.519	616.536	589.993	619.231	712.559	799.014	233.02	201.035	625.191	585.236	594.817	652.394	-0.313018	0.999822	-0.434343	0.618617	-0.264873	0.469737	-0.043158	0.953184	-0.910749	0.00137483	-0.118766	0.7942	-1.01525	0.000288068	-0.216977	0.526676
LOC_Os07g03920.1	0	0	0	0	0	0	0	0	0	0	0	0	0	0	0	0	0	0	0	0	0	0	0	0	0	0	0	0	0	0	0	0	0	5	8	5	0	0	0	0	0	0	0	0	0	0	0	0	0	0	0	0	0	0	0	0	0	0	0	0	0	0	0	0	0	0	0	0	0	4.65211	6.59991	5.16135	0.308287	NA	0.31284	NA	-0.193961	NA	0.0623973	NA	-0.252101	NA	-0.29846	NA	-0.31608	NA	4.64536	NA
LOC_Os07g03930.1	10	15	7	6	2	11	10	10	8	0	0	0	2	5	3	0	0	0	7	8	17	2	1	9	24	16	23	29	21	14	4	10	5	116	114	51	6.88755	14.1169	6.68885	7.12585	2.43634	8.94306	10.2809	11.0567	8.35429	0	0	0	1.46224	5.4664	2.09499	0	0	0	8.25226	10.4663	19.429	1.87564	1.07724	9.29537	27.1466	15.1297	20.3751	29.9295	23.3808	20.4501	3.68411	7.97757	5.92037	107.929	94.0487	52.6457	-0.514685	0.999822	0.114921	0.984794	4.00016	0.013734	0.0623522	0.995499	-1.6536	0.0271426	0.700661	0.372893	-2.06363	0.00100123	1.78096	0.000911775
LOC_Os07g03940.1	0	0	0	0	0	0	0	0	0	0	0	0	0	0	1	1	0	0	0	0	0	0	0	0	0	0	1	1	0	0	0	0	0	0	0	0	0	0	0	0	0	0	0	0	0	0	0	0	0	0	0.698331	0.997031	0	0	0	0	0	0	0	0	0	0	0.885876	1.03205	0	0	0	0	0	0	0	0	0.308155	NA	0.312601	NA	0.767759	NA	1.02412	NA	-0.252126	NA	0.663286	NA	-1.27764	NA	-1.3226	NA
LOC_Os07g03950.1	37	24	40	44	19	49	51	67	49	16	12	15	30	37	30	14	31	28	22	20	33	16	14	22	24	54	19	49	75	44	36	18	11	148	134	80	25.4839	22.587	38.222	52.2562	23.1453	39.8373	52.4327	74.0796	51.17	18.1578	10.8876	12.1724	21.9336	40.4514	20.9499	13.9584	28.4752	29.0835	25.9357	26.1658	37.7151	15.0051	15.0813	22.722	27.1466	51.0628	16.8316	50.5705	83.503	64.2717	33.157	14.3596	13.0248	137.703	110.549	82.5816	0.424732	0.999822	1.04542	0.273727	1.00914	0.0730136	0.813805	0.309594	-0.770827	0.15726	0.0780595	0.92466	-1.70292	0.00025652	0.739895	0.120053
LOC_Os07g03960.1	1871	1719	2110	1338	1132	1990	1386	886	1481	1478	1756	1780	2206	1638	2119	1561	1864	1560	1344	1422	1716	1700	1672	1742	1797	2278	2144	1464	1460	1186	1413	1558	1502	2152	2573	1855	1288.66	1617.79	2016.21	1589.06	1378.97	1617.88	1424.94	979.62	1546.59	1677.33	1593.22	1444.46	1612.85	1790.79	1479.76	1556.37	1712.19	1620.36	1584.43	1860.39	1961.18	1594.3	1801.14	1799.17	2032.6	2154.09	1899.32	1510.92	1625.52	1732.41	1301.41	1242.91	1778.48	2002.27	2122.7	1914.86	-0.100812	0.999822	-0.315845	0.517369	0.0503675	0.854073	0.0527308	0.896682	-0.05768	0.804457	0.170894	0.494894	-0.172624	0.377658	0.311557	0.108217
LOC_Os07g03970.1	5	10	4	13	8	13	13	95	24	9	4	3	97	138	151	52	121	107	7	6	5	55	64	93	62	128	139	6	1	8	124	83	8	138	152	106	3.44378	9.41125	3.8222	15.4393	9.74537	10.5691	13.3652	105.038	25.0629	10.2138	3.62919	2.43448	70.9186	150.873	105.448	51.8456	111.145	111.14	8.25226	7.84973	5.71441	51.5802	68.9433	96.0522	70.1288	121.038	123.137	6.19231	1.11337	11.6858	114.208	66.2138	9.47259	128.398	125.398	109.421	1.11506	0.999822	3.12097	0.00253485	4.37632	1.1846e-07	4.12306	1.4624e-06	3.31346	4.86407e-05	3.85241	7.60587e-06	3.37346	4.5395e-05	4.30362	1.99302e-07
LOC_Os07g03980.1	0	0	0	0	0	0	0	0	0	0	0	0	0	0	0	0	0	0	0	0	0	0	0	0	0	0	0	0	0	0	0	0	0	0	0	0	0	0	0	0	0	0	0	0	0	0	0	0	0	0	0	0	0	0	0	0	0	0	0	0	0	0	0	0	0	0	0	0	0	0	0	0	NA	NA	NA	NA	NA	NA	NA	NA	NA	NA	NA	NA	NA	NA	NA	NA
LOC_Os07g03990.1	16	18	12	11	13	7	9	24	12	18	10	6	17	11	13	22	22	16	3	10	5	18	2	2	18	36	46	23	4	4	10	12	1	90	113	72	11.0201	16.9402	11.4666	13.0641	15.8362	5.69104	9.25284	26.536	12.5314	20.4276	9.07299	4.86896	12.429	12.0261	9.07831	21.9347	20.2082	16.6191	3.53668	13.0829	5.71441	16.8808	2.15448	2.06564	20.36	34.0419	40.7503	23.7372	4.45349	5.84288	9.21028	9.57309	1.18407	83.738	93.2238	74.3234	-0.211054	0.999822	0.293711	0.95416	-0.00889164	0.994405	0.805771	0.528305	-0.0352963	0.975855	2.113	0.0202802	-0.752509	0.392746	2.85365	0.000112484
LOC_Os07g04000.1	1	1	4	4	0	5	0	0	1	2	3	1	6	1	1	3	3	0	5	1	0	0	1	1	3	2	3	16	1	3	1	1	0	36	20	8	0.688755	0.941125	3.8222	4.75056	0	4.06503	0	0	1.04429	2.26973	2.7219	0.811493	4.38672	1.09328	0.698331	2.99109	2.75567	0	5.89447	1.30829	0	0	1.07724	1.03282	3.39333	1.89122	2.65763	16.5128	1.11337	4.38216	0.921028	0.797757	0	33.4952	16.4998	8.25816	0.769118	0.999822	-2.21428	0.739947	0.143775	0.952122	0.0256081	0.996036	-1.81663	0.345356	0.127862	0.957905	-3.59881	0.0275809	1.3853	0.276612
LOC_Os07g04010.1	0	0	0	0	0	0	0	0	0	0	0	0	0	0	0	0	0	0	0	0	0	3	0	0	0	0	0	0	0	0	0	0	0	0	0	0	0	0	0	0	0	0	0	0	0	0	0	0	0	0	0	0	0	0	0	0	0	2.81346	0	0	0	0	0	0	0	0	0	0	0	0	0	0	0.308278	NA	0.312637	NA	-0.193961	NA	0.0623973	NA	2.08066	NA	-0.298522	NA	-0.315948	NA	-0.360905	NA
LOC_Os07g04020.1	3	0	0	0	1	0	0	1	0	0	0	0	0	0	0	0	0	0	0	0	0	0	0	0	0	0	0	0	0	0	0	1	0	0	0	0	2.06627	0	0	0	1.21817	0	0	1.10567	0	0	0	0	0	0	0	0	0	0	0	0	0	0	0	0	0	0	0	0	0	0	0	0.797757	0	0	0	0	-0.87419	NA	-0.869794	NA	-0.194111	NA	0.0622473	NA	-0.252251	NA	-0.29861	NA	0.645648	NA	-0.36108	NA
LOC_Os07g04040.1	3	3	13	11	11	6	16	22	9	3	2	1	22	42	27	18	47	17	7	4	3	27	28	47	32	48	56	14	6	1	96	127	7	153	174	137	2.06627	2.82337	12.4222	13.0641	13.3999	4.87803	16.4495	24.3246	9.39858	3.40459	1.8146	0.811493	16.0846	45.9178	18.8549	17.9466	43.1721	17.6578	8.25226	5.23315	3.42864	25.3212	30.1627	48.5425	36.1955	45.3892	49.6091	14.4487	6.68024	1.46072	88.4187	101.315	8.28852	142.355	143.548	141.421	0.866503	0.999822	1.56905	0.480104	3.79843	0.00020858	3.77931	0.000586027	2.62072	0.00236208	2.95776	0.00205494	3.09117	0.000119772	4.19377	1.74065e-07
LOC_Os07g04050.1	0	0	0	0	2	0	0	0	0	0	0	0	1	0	0	1	0	0	0	0	0	0	1	0	0	0	1	0	1	0	2	0	0	1	3	0	0	0	0	0	2.43634	0	0	0	0	0	0	0	0.731119	0	0	0.997031	0	0	0	0	0	0	1.07724	0	0	0	0.885876	0	1.11337	0	1.84206	0	0	0.930422	2.47497	0	2.35951	NA	0.312703	NA	0.767836	NA	1.02417	NA	0.709687	NA	0.663297	NA	0.533388	NA	1.41958	NA
LOC_Os07g04060.1	0	0	0	0	0	0	0	0	0	0	0	0	0	0	0	0	0	0	0	0	0	0	0	0	0	0	0	0	0	0	0	0	0	0	0	0	0	0	0	0	0	0	0	0	0	0	0	0	0	0	0	0	0	0	0	0	0	0	0	0	0	0	0	0	0	0	0	0	0	0	0	0	NA	NA	NA	NA	NA	NA	NA	NA	NA	NA	NA	NA	NA	NA	NA	NA
LOC_Os07g04070.1	8	3	2	0	4	0	1	0	1	2	2	8	2	1	9	2	2	0	2	1	3	2	5	0	0	0	1	2	1	0	2	0	0	1	2	0	5.51004	2.82337	1.9111	0	4.87269	0	1.02809	0	1.04429	2.26973	1.8146	6.49195	1.46224	1.09328	6.28498	1.99406	1.83711	0	2.35779	1.30829	3.42864	1.87564	5.38619	0	0	0	0.885876	2.0641	1.11337	0	1.84206	0	0	0.930422	1.64998	0	-1.20141	NA	-2.3082	NA	-0.240091	0.912139	-1.46821	0.5779	0.00827188	0.996566	-2.76067	NA	-0.85062	0.701481	-0.334939	0.894391
LOC_Os07g04080.1	0	0	0	0	0	0	0	0	0	0	0	0	0	0	0	0	0	0	0	0	0	0	0	0	0	0	0	0	0	0	0	0	0	0	0	0	0	0	0	0	0	0	0	0	0	0	0	0	0	0	0	0	0	0	0	0	0	0	0	0	0	0	0	0	0	0	0	0	0	0	0	0	NA	NA	NA	NA	NA	NA	NA	NA	NA	NA	NA	NA	NA	NA	NA	NA
LOC_Os07g04090.1	0	0	0	0	0	0	0	0	0	0	0	0	0	0	0	0	0	0	0	0	0	0	0	0	0	0	0	0	0	0	0	0	0	0	0	0	0	0	0	0	0	0	0	0	0	0	0	0	0	0	0	0	0	0	0	0	0	0	0	0	0	0	0	0	0	0	0	0	0	0	0	0	NA	NA	NA	NA	NA	NA	NA	NA	NA	NA	NA	NA	NA	NA	NA	NA
LOC_Os07g04100.1	0	0	0	0	0	0	0	0	0	0	0	0	0	0	0	0	0	0	0	0	0	0	0	0	0	0	0	0	0	0	0	0	0	0	0	0	0	0	0	0	0	0	0	0	0	0	0	0	0	0	0	0	0	0	0	0	0	0	0	0	0	0	0	0	0	0	0	0	0	0	0	0	NA	NA	NA	NA	NA	NA	NA	NA	NA	NA	NA	NA	NA	NA	NA	NA
LOC_Os07g04110.1	6	15	18	3	6	21	2	14	9	11	24	13	15	4	18	7	8	8	4	7	5	14	9	30	1	10	3	12	15	6	9	7	13	11	0	28	4.13253	14.1169	17.1999	3.56292	7.30903	17.0731	2.05619	15.4793	9.39858	12.4835	21.7752	10.5494	10.9668	4.37312	12.57	6.97922	7.34844	8.30956	4.71558	9.15802	5.71441	13.1295	9.69515	30.9846	1.13111	9.45608	2.65763	12.3846	16.7006	8.76432	8.28926	5.5843	15.393	10.2346	0	28.9035	-0.296665	0.999822	-0.387224	0.952243	-0.663235	0.594182	-0.986333	0.555179	1.46456	0.166943	-0.539129	0.744306	-0.398767	0.722426	0.0226348	0.987127
LOC_Os07g04120.1	0	0	0	0	0	0	0	0	0	0	0	0	0	0	0	0	0	0	0	0	0	0	0	0	0	0	0	0	0	0	0	0	0	0	0	0	0	0	0	0	0	0	0	0	0	0	0	0	0	0	0	0	0	0	0	0	0	0	0	0	0	0	0	0	0	0	0	0	0	0	0	0	NA	NA	NA	NA	NA	NA	NA	NA	NA	NA	NA	NA	NA	NA	NA	NA
LOC_Os07g04130.1	5	1	3	7	0	2	3	31	4	2	3	1	8	20	23	16	59	21	2	0	1	5	2	24	8	30	46	4	3	9	20	1	2	37	5	47	3.44378	0.941125	2.86665	8.31349	0	1.62601	3.08428	34.2756	4.17714	2.26973	2.7219	0.811493	5.84895	21.8656	16.0616	15.9525	54.1948	21.8126	2.35779	0	1.14288	4.68911	2.15448	24.7877	9.04887	28.3682	40.7503	4.12821	3.34012	13.1465	18.4206	0.797757	2.36815	34.4256	4.12495	48.5167	0.412355	0.999822	2.49459	0.465971	2.92777	0.0514969	4.00723	0.0146598	3.14652	0.0501457	4.45629	0.0118251	0.0972619	0.950857	2.10152	0.123663
LOC_Os07g04150.1	69	19	12	16	23	21	8	4	13	20	16	20	41	21	53	29	16	18	7	10	7	46	10	25	13	23	14	6	5	10	67	75	10	4	13	7	47.5241	17.8814	11.4666	19.0023	28.018	17.0731	8.22474	4.42266	13.5757	22.6973	14.5168	16.2299	29.9759	22.9589	37.0116	28.9139	14.6969	18.6965	8.25226	13.0829	8.00017	43.1398	10.7724	25.8205	14.7044	21.749	12.4023	6.19231	5.56686	14.6072	61.7089	59.8318	11.8407	3.72169	10.7249	7.22589	-0.288504	0.999822	-1.56485	0.303689	0.765088	0.338648	0.227116	0.878381	1.45681	0.0483581	0.743888	0.457875	2.39152	0.000588101	-0.230719	0.825599
LOC_Os07g04160.1	484	441	342	318	272	438	414	394	434	412	890	1150	474	280	614	514	540	510	300	246	420	186	210	180	230	236	312	388	406	390	115	106	320	312	257	223	333.357	415.036	326.798	377.67	331.343	356.096	425.63	435.632	453.22	467.564	807.496	933.217	346.551	306.118	428.775	512.474	496.02	529.734	353.668	321.839	480.01	174.435	226.22	185.907	260.155	223.163	276.393	400.436	452.029	569.681	105.918	84.5623	378.904	290.292	212.022	230.196	-0.0132582	0.999822	0.290181	0.890404	-1.02985	0.0100785	-0.522616	0.388649	-0.97918	0.0115469	-0.605479	0.211161	-1.3299	0.000376053	-0.956284	0.0166897
LOC_Os07g04160.2	484	441	342	318	272	438	414	394	434	412	890	1150	474	280	614	514	540	510	300	246	420	186	210	180	230	236	312	388	406	390	115	106	320	312	257	223	333.357	415.036	326.798	377.67	331.343	356.096	425.63	435.632	453.22	467.564	807.496	933.217	346.551	306.118	428.775	512.474	496.02	529.734	353.668	321.839	480.01	174.435	226.22	185.907	260.155	223.163	276.393	400.436	452.029	569.681	105.918	84.5623	378.904	290.292	212.022	230.196	-0.0132582	0.999822	0.290181	0.890404	-1.02985	0.0100785	-0.522616	0.388649	-0.97918	0.0115469	-0.605479	0.211161	-1.3299	0.000376053	-0.956284	0.0166897
LOC_Os07g04170.1	1	0	0	1	0	0	0	0	0	1	1	0	0	2	0	4	0	0	0	0	0	5	0	1	0	0	6	1	0	2	0	0	0	0	1	0	0.688755	0	0	1.18764	0	0	0	0	0	1.13486	0.907299	0	0	2.18656	0	3.98813	0	0	0	0	0	4.68911	0	1.03282	0	0	5.31526	1.03205	0	2.92144	0	0	0	0	0.824989	0	0.308397	NA	-0.648946	NA	0.0590299	NA	0.983802	NA	3.10725	NA	3.00529	NA	-2.88873	NA	-1.97191	NA
LOC_Os07g04180.1	3716	3478	2306	2184	2202	2854	2541	2694	3332	3029	3813	3590	3257	2540	3906	4692	4522	3688	2922	2958	3176	2040	2134	2511	2304	3186	4330	4960	2682	1990	2208	2886	1968	5807	5134	3295	2559.41	3273.23	2203.5	2593.81	2682.41	2320.32	2612.38	2978.66	3479.56	3437.5	3459.53	2913.26	2381.26	2776.93	2727.68	4678.07	4153.71	3830.71	3444.73	3869.92	3629.79	1913.16	2298.83	2593.41	2606.08	3012.71	3835.84	5118.98	2986.07	2906.83	2033.63	2302.33	2330.26	5402.96	4235.49	3401.33	-0.0813313	0.999822	0.174745	0.888868	-0.315036	0.234296	0.36832	0.282844	-0.685527	0.00233807	-0.21082	0.506748	-0.724676	0.0010572	0.243446	0.346604
LOC_Os07g04180.2	3416	3122	2044	1948	1946	2534	2221	2302	2884	2521	3358	3178	2838	2228	3471	4128	3986	3262	2612	2578	2770	1780	1840	2254	2044	2798	3810	4420	2382	1742	1960	2548	1694	5102	4537	2810	2352.79	2938.19	1953.15	2313.52	2370.56	2060.15	2283.39	2545.24	3011.72	2860.99	3046.71	2578.93	2074.92	2435.83	2423.91	4115.75	3661.36	3388.22	3079.27	3372.77	3165.78	1669.32	1982.12	2327.98	2311.99	2645.81	3375.19	4561.67	2652.05	2544.57	1805.22	2032.69	2005.82	4747.02	3742.98	2900.68	-0.103375	0.999822	0.114131	0.936695	-0.291431	0.287396	0.39584	0.248229	-0.685795	0.00273528	-0.206573	0.524049	-0.740321	0.000976465	0.222692	0.403521
LOC_Os07g04190.1	148	68	29	50	47	51	47	58	54	160	129	143	95	83	160	153	116	153	28	47	69	20	16	35	40	47	86	83	39	24	34	51	16	73	52	36	101.936	63.9965	27.711	59.382	57.2541	41.4633	48.3204	64.1286	56.3915	181.578	117.042	116.044	69.4563	90.7422	111.733	152.546	106.552	158.92	33.009	61.4895	78.8588	18.7564	17.2358	36.1487	45.2444	44.4436	76.1853	85.6603	43.4215	35.0573	31.315	40.6856	18.9452	67.9208	42.8994	37.1617	-0.308368	0.999822	-0.208154	0.946799	-0.605681	0.263835	0.013554	0.995499	-1.26641	0.012678	-0.0600577	0.941772	-0.847574	0.0935609	-0.160203	0.802838
LOC_Os07g04200.1	399	292	371	244	215	377	304	275	211	235	316	332	436	301	441	309	370	274	175	168	225	346	285	291	212	295	385	270	220	121	297	285	255	300	334	354	274.813	274.808	354.509	289.784	261.907	306.503	312.54	304.058	220.344	266.693	286.706	269.416	318.768	329.077	307.964	308.083	339.865	284.602	206.306	219.792	257.148	324.486	307.013	300.55	239.795	278.954	341.062	278.654	244.942	176.747	273.545	227.361	301.939	279.127	275.546	365.423	-0.0705305	0.999822	-0.109571	0.922019	0.214717	0.343545	0.1811	0.584608	0.44747	0.0226179	0.334279	0.16528	0.182719	0.384736	0.381697	0.0620241
LOC_Os07g04210.1	877	439	374	377	486	512	341	367	421	269	418	475	535	303	509	291	330	316	308	310	318	596	470	417	475	367	442	593	378	276	895	1536	335	662	778	432	604.038	413.154	357.376	447.741	592.032	416.259	350.58	405.779	439.645	305.278	379.251	385.459	391.149	331.264	355.451	290.136	303.123	328.228	363.099	405.569	363.436	558.942	506.302	430.686	537.277	347.038	391.557	612.007	420.855	403.159	824.32	1225.36	396.665	615.94	641.841	445.94	0.0802317	0.999822	-0.202515	0.912632	0.0102549	0.985425	-0.216703	0.71577	0.402497	0.238335	0.171586	0.7207	0.769332	0.0121044	0.245721	0.507341
LOC_Os07g04220.1	216	86	227	105	138	167	150	109	115	179	131	202	418	294	406	281	288	260	146	91	76	300	205	285	201	223	215	156	66	52	456	499	108	205	354	218	148.771	80.9367	216.91	124.702	168.108	135.772	154.214	120.518	120.093	203.141	118.856	163.922	305.608	321.424	283.522	280.166	264.544	270.061	172.119	119.054	86.859	281.346	220.834	294.354	227.353	210.87	190.463	161	73.4826	75.9575	419.989	398.081	127.88	190.737	292.046	225.035	-0.0601103	0.999822	-0.177277	0.947346	0.90745	0.0386173	0.747486	0.206678	1.07567	0.00916597	0.73346	0.150439	1.60413	6.21278e-05	1.18317	0.00571308
LOC_Os07g04230.1	1297	1183	857	794	688	952	1005	861	1007	865	1478	1730	851	556	1143	934	979	968	734	683	935	538	479	466	529	669	756	770	863	737	320	401	659	666	734	556	893.315	1113.35	818.907	942.987	838.102	773.981	1033.23	951.978	1051.6	981.657	1340.99	1403.88	622.183	607.864	798.193	931.227	899.266	1005.46	865.308	893.561	1068.59	504.548	515.997	481.294	598.357	632.611	669.722	794.68	960.841	1076.55	294.729	319.901	780.305	619.661	605.542	573.942	-0.145537	0.999822	0.104217	0.953936	-0.87743	0.00118004	-0.394717	0.332532	-0.91295	0.000441102	-0.572866	0.0723017	-1.02668	6.51305e-05	-0.653596	0.0177377
LOC_Os07g04240.1	4427	3063	2741	2668	2570	3295	2833	2887	2568	1930	2154	2494	4028	2939	3706	2491	2571	2308	1912	1842	1646	4428	4259	3601	2621	2999	3511	2650	1797	1305	4889	5909	2202	3659	4535	3263	3049.12	2882.67	2619.16	3168.63	3130.7	2678.85	2912.59	3192.06	2681.73	2190.29	1954.32	2023.86	2944.95	3213.15	2588.02	2483.61	2361.61	2397.31	2254.05	2409.87	1881.18	4152.67	4587.96	3719.18	2964.64	2835.88	3110.31	2734.94	2000.73	1906.24	4502.91	4713.95	2607.33	3404.42	3741.33	3368.3	0.0698141	0.999822	0.0389623	0.981213	0.503571	0.010067	0.231767	0.450626	0.928985	2.23335e-07	0.44539	0.0439637	0.832039	3.75744e-06	0.66195	0.000460606
LOC_Os07g04250.1	0	0	0	0	0	0	0	0	0	0	0	0	0	0	0	0	0	0	0	0	0	1	0	0	0	0	0	0	0	0	0	0	0	0	0	0	0	0	0	0	0	0	0	0	0	0	0	0	0	0	0	0	0	0	0	0	0	0.937822	0	0	0	0	0	0	0	0	0	0	0	0	0	0	0.308206	NA	0.312601	NA	-0.193961	NA	0.0623973	NA	0.709645	NA	-0.298485	NA	-0.315948	NA	-0.360905	NA
LOC_Os07g04260.1	0	0	0	0	0	0	0	0	0	0	0	0	0	0	0	0	0	0	0	0	0	0	0	0	0	0	0	0	0	0	0	0	0	0	0	0	0	0	0	0	0	0	0	0	0	0	0	0	0	0	0	0	0	0	0	0	0	0	0	0	0	0	0	0	0	0	0	0	0	0	0	0	NA	NA	NA	NA	NA	NA	NA	NA	NA	NA	NA	NA	NA	NA	NA	NA
LOC_Os07g04270.1	0	0	0	0	0	0	0	0	0	0	0	0	0	0	0	0	0	0	0	0	0	0	0	0	0	0	0	0	0	0	0	0	0	0	0	0	0	0	0	0	0	0	0	0	0	0	0	0	0	0	0	0	0	0	0	0	0	0	0	0	0	0	0	0	0	0	0	0	0	0	0	0	NA	NA	NA	NA	NA	NA	NA	NA	NA	NA	NA	NA	NA	NA	NA	NA
LOC_Os07g04280.1	0	0	0	0	0	0	0	0	0	0	0	0	0	0	0	0	0	0	0	0	0	0	0	0	0	0	0	0	0	0	0	0	1	0	0	0	0	0	0	0	0	0	0	0	0	0	0	0	0	0	0	0	0	0	0	0	0	0	0	0	0	0	0	0	0	0	0	0	1.18407	0	0	0	0.308206	NA	0.312601	NA	-0.193961	NA	0.0623973	NA	-0.252101	NA	-0.29846	NA	0.645798	NA	-0.36093	NA
LOC_Os07g04290.1	0	0	0	0	0	0	0	0	0	0	0	0	0	0	0	0	0	0	0	0	0	0	0	0	0	0	0	0	0	0	0	0	0	0	0	0	0	0	0	0	0	0	0	0	0	0	0	0	0	0	0	0	0	0	0	0	0	0	0	0	0	0	0	0	0	0	0	0	0	0	0	0	NA	NA	NA	NA	NA	NA	NA	NA	NA	NA	NA	NA	NA	NA	NA	NA
LOC_Os07g04300.1	0	0	0	0	0	0	0	0	0	0	0	0	0	0	0	0	0	0	0	0	0	0	0	0	0	0	0	0	0	0	0	0	0	0	0	0	0	0	0	0	0	0	0	0	0	0	0	0	0	0	0	0	0	0	0	0	0	0	0	0	0	0	0	0	0	0	0	0	0	0	0	0	NA	NA	NA	NA	NA	NA	NA	NA	NA	NA	NA	NA	NA	NA	NA	NA
LOC_Os07g04310.1	0	0	0	0	0	0	0	0	0	0	0	0	0	0	0	0	0	0	0	0	0	0	0	0	0	0	0	0	0	0	0	0	0	0	0	0	0	0	0	0	0	0	0	0	0	0	0	0	0	0	0	0	0	0	0	0	0	0	0	0	0	0	0	0	0	0	0	0	0	0	0	0	NA	NA	NA	NA	NA	NA	NA	NA	NA	NA	NA	NA	NA	NA	NA	NA
LOC_Os07g04320.1	0	0	0	0	0	0	0	0	0	0	0	0	0	0	0	0	0	0	0	0	0	0	0	0	0	0	0	0	0	0	0	0	0	0	0	0	0	0	0	0	0	0	0	0	0	0	0	0	0	0	0	0	0	0	0	0	0	0	0	0	0	0	0	0	0	0	0	0	0	0	0	0	NA	NA	NA	NA	NA	NA	NA	NA	NA	NA	NA	NA	NA	NA	NA	NA
LOC_Os07g04330.1	0	1	1	5	2	0	1	0	3	0	0	3	5	1	0	1	4	0	0	2	0	0	0	0	0	0	0	0	0	0	0	0	0	0	0	0	0	0.941125	0.955551	5.9382	2.43634	0	1.02809	0	3.13286	0	0	2.43448	3.6556	1.09328	0	0.997031	3.67422	0	0	2.61658	0	0	0	0	0	0	0	0	0	0	0	0	0	0	0	0	2.15826	NA	1.16059	NA	0.937337	NA	0.916447	NA	-2.20518	NA	-2.25154	NA	-0.315981	NA	-0.360944	NA
LOC_Os07g04340.1	0	0	0	0	0	0	0	0	0	1	0	0	0	0	0	0	0	0	0	0	0	0	0	0	0	0	0	0	0	0	0	0	0	0	0	0	0	0	0	0	0	0	0	0	0	1.13486	0	0	0	0	0	0	0	0	0	0	0	0	0	0	0	0	0	0	0	0	0	0	0	0	0	0	0.308054	NA	0.312474	NA	-1.15566	NA	-0.899298	NA	-0.252101	NA	-0.29846	NA	-0.315948	NA	-0.360905	NA
LOC_Os07g04350.1	0	0	0	0	0	0	0	0	0	0	0	0	2	0	0	0	1	0	0	0	0	0	0	0	0	0	0	0	0	0	0	0	0	0	0	0	0	0	0	0	0	0	0	0	0	0	0	0	1.46224	0	0	0	0.918555	0	0	0	0	0	0	0	0	0	0	0	0	0	0	0	0	0	0	0	0.308272	NA	0.312672	NA	1.53827	NA	1.0241	NA	-0.252101	NA	-0.29846	NA	-0.315948	NA	-0.360905	NA
LOC_Os07g04350.2	0	0	0	0	0	0	0	0	0	0	0	0	2	0	0	0	0	0	0	0	0	0	0	0	0	0	0	0	0	0	0	0	0	0	0	0	0	0	0	0	0	0	0	0	0	0	0	0	1.46224	0	0	0	0	0	0	0	0	0	0	0	0	0	0	0	0	0	0	0	0	0	0	0	0.308246	NA	0.312621	NA	1.5383	NA	0.0623517	NA	-0.252101	NA	-0.29846	NA	-0.315948	NA	-0.360905	NA
LOC_Os07g04360.1	0	0	0	0	0	0	0	0	0	0	0	0	0	0	0	0	0	0	0	0	0	0	0	0	0	0	0	0	0	0	0	0	0	0	0	0	0	0	0	0	0	0	0	0	0	0	0	0	0	0	0	0	0	0	0	0	0	0	0	0	0	0	0	0	0	0	0	0	0	0	0	0	NA	NA	NA	NA	NA	NA	NA	NA	NA	NA	NA	NA	NA	NA	NA	NA
LOC_Os07g04370.1	0	0	0	0	0	0	0	0	0	0	0	0	0	0	0	0	0	0	0	0	0	0	0	0	0	0	0	0	0	0	0	0	0	0	0	0	0	0	0	0	0	0	0	0	0	0	0	0	0	0	0	0	0	0	0	0	0	0	0	0	0	0	0	0	0	0	0	0	0	0	0	0	NA	NA	NA	NA	NA	NA	NA	NA	NA	NA	NA	NA	NA	NA	NA	NA
LOC_Os07g04380.1	0	0	0	0	1	0	0	0	0	0	0	0	0	0	0	2	1	0	0	0	0	0	0	0	0	1	0	0	0	0	0	0	0	0	0	0	0	0	0	0	1.21817	0	0	0	0	0	0	0	0	0	0	1.99406	0.918555	0	0	0	0	0	0	0	0	0.945608	0	0	0	0	0	0	0	0	0	0	1.26984	NA	0.312653	NA	-0.193975	NA	2.48687	NA	-0.252075	NA	0.663311	NA	-0.315897	NA	-0.360879	NA
LOC_Os07g04390.1	0	0	2	0	0	0	0	0	0	1	0	0	0	1	0	0	2	1	0	0	0	0	0	0	0	2	1	0	0	0	0	0	0	0	0	0	0	0	1.9111	0	0	0	0	0	0	1.13486	0	0	0	1.09328	0	0	1.83711	1.03869	0	0	0	0	0	0	0	1.89122	0.885876	0	0	0	0	0	0	0	0	0	-1.70769	NA	-1.70317	NA	-0.194187	NA	1.50699	NA	-0.252375	NA	2.06099	NA	-0.316161	NA	-0.361117	NA
LOC_Os07g04400.1	0	0	0	0	0	0	0	0	0	0	0	0	0	0	0	0	0	0	0	0	0	0	0	0	0	0	0	0	0	0	0	0	0	0	0	0	0	0	0	0	0	0	0	0	0	0	0	0	0	0	0	0	0	0	0	0	0	0	0	0	0	0	0	0	0	0	0	0	0	0	0	0	NA	NA	NA	NA	NA	NA	NA	NA	NA	NA	NA	NA	NA	NA	NA	NA
LOC_Os07g04410.1	0	0	0	0	0	0	0	0	1	0	0	0	0	0	0	0	2	0	0	0	0	0	0	0	0	0	0	0	0	0	0	0	0	0	0	0	0	0	0	0	0	0	0	0	1.04429	0	0	0	0	0	0	0	1.83711	0	0	0	0	0	0	0	0	0	0	0	0	0	0	0	0	0	0	0	0.3081	NA	1.27426	NA	-0.193982	NA	1.82569	NA	-0.252075	NA	-0.298409	NA	-0.315923	NA	-0.360854	NA
LOC_Os07g04420.1	0	0	0	0	0	1	0	0	0	0	0	0	0	0	0	0	1	0	0	0	0	2	0	0	0	0	0	0	0	0	0	0	0	0	0	0	0	0	0	0	0	0.813005	0	0	0	0	0	0	0	0	0	0	0.918555	0	0	0	0	1.87564	0	0	0	0	0	0	0	0	0	0	0	0	0	0	1.26987	NA	0.312571	NA	-0.193936	NA	1.02417	NA	1.49731	NA	-0.298481	NA	-0.315897	NA	-0.360879	NA
LOC_Os07g04430.1	0	0	0	0	0	1	0	0	1	0	0	0	1	0	0	1	2	2	0	3	0	0	0	0	0	1	0	0	0	0	0	2	0	0	0	5	0	0	0	0	0	0.813005	0	0	1.04429	0	0	0	0.731119	0	0	0.997031	1.83711	2.07739	0	3.92486	0	0	0	0	0	0.945608	0	0	0	0	0	1.59551	0	0	0	5.16135	1.27002	NA	1.27449	NA	0.76779	NA	3.24023	NA	-2.80158	NA	-1.88615	NA	1.34113	NA	2.96966	NA
LOC_Os07g04440.1	0	2	0	0	0	0	0	0	0	2	0	0	0	0	0	0	1	0	0	0	0	0	0	0	0	0	0	0	0	0	0	2	0	0	0	0	0	1.88225	0	0	0	0	0	0	0	2.26973	0	0	0	0	0	0	0.918555	0	0	0	0	0	0	0	0	0	0	0	0	0	0	1.59551	0	0	0	0	-1.68674	NA	-1.68234	NA	-2.31116	NA	-1.09303	NA	-0.252311	NA	-0.29867	NA	1.32867	NA	-0.361158	NA
LOC_Os07g04450.1	127	135	107	51	68	103	47	75	132	109	87	112	117	93	89	88	127	56	146	200	142	174	92	88	124	200	111	212	85	72	128	174	96	137	93	111	87.4719	127.052	102.244	60.5697	82.8357	83.7395	48.3204	82.9249	137.846	123.7	78.935	90.8872	85.541	101.675	62.1515	87.7388	116.657	58.1669	172.119	261.658	162.289	163.181	99.106	90.8881	140.258	189.122	98.3322	218.795	94.6367	105.172	117.892	138.81	113.671	127.468	76.724	114.582	-0.47527	0.999822	-0.233365	0.927059	-0.237133	0.677953	-0.155062	0.86428	-0.751904	0.0814334	-0.478146	0.38159	-0.179922	0.707667	-0.399704	0.407357
LOC_Os07g04460.1	0	0	0	0	0	0	0	0	0	0	0	0	0	0	0	0	0	0	1	0	0	0	0	0	0	0	0	0	0	0	0	0	0	0	0	0	0	0	0	0	0	0	0	0	0	0	0	0	0	0	0	0	0	0	1.17889	0	0	0	0	0	0	0	0	0	0	0	0	0	0	0	0	0	0.308054	NA	0.312474	NA	-0.193961	NA	0.0623973	NA	-1.2138	NA	-1.26016	NA	-0.315948	NA	-0.360905	NA
LOC_Os07g04470.1	0	0	0	0	0	0	0	0	0	0	0	0	0	0	0	0	0	0	0	0	0	0	0	0	0	0	0	0	0	0	0	0	0	0	0	0	0	0	0	0	0	0	0	0	0	0	0	0	0	0	0	0	0	0	0	0	0	0	0	0	0	0	0	0	0	0	0	0	0	0	0	0	NA	NA	NA	NA	NA	NA	NA	NA	NA	NA	NA	NA	NA	NA	NA	NA
LOC_Os07g04480.1	74	51	46	29	50	49	34	32	51	76	80	93	43	43	67	35	68	47	42	33	53	50	19	46	24	36	66	40	31	13	23	30	47	27	40	36	50.9679	47.9974	43.9553	34.4416	60.9086	39.8373	34.9552	35.3813	53.2586	86.2497	72.5839	75.4689	31.4381	47.011	46.7882	34.8961	62.4618	48.8187	49.5135	43.1735	60.5727	46.8911	20.4675	47.5097	27.1466	34.0419	58.4678	41.2821	34.5146	18.9894	21.1837	23.9327	55.6515	25.1214	32.9996	37.1617	-0.0887095	0.999822	-0.211027	0.933321	-0.906809	0.0355144	-0.676245	0.259655	-0.41324	0.38692	-0.348858	0.557221	0.0364577	0.945153	-0.0162925	0.980009
LOC_Os07g04490.1	17	40	16	10	18	26	17	19	33	26	18	36	26	25	47	20	39	10	17	30	30	39	23	20	12	35	29	27	19	5	11	27	14	20	19	17	11.7088	37.645	15.2888	11.8764	21.9271	21.1381	17.4776	21.0076	34.4614	29.5065	16.3314	29.2138	19.0091	27.332	32.8216	19.9406	35.8237	10.3869	20.0412	39.2486	34.2864	36.575	24.7765	20.6564	13.5733	33.0963	25.6904	27.8654	21.1541	7.3036	10.1313	21.5394	16.577	18.6084	15.6748	17.5486	-0.211763	0.999822	0.190015	0.966395	0.0790887	0.930991	-0.170642	0.892336	-0.183836	0.797816	-0.358617	0.670456	-0.249004	0.718133	-0.153232	0.848775
LOC_Os07g04500.1	1477	1299	1305	646	982	1158	814	843	1268	1018	1135	1324	1041	989	1051	880	1238	822	950	979	958	1156	866	993	870	1227	1260	1344	1024	727	1005	1282	1186	1053	894	1021	1017.29	1222.52	1246.99	767.216	1196.24	941.46	836.868	932.076	1324.15	1155.29	1029.78	1074.42	761.095	1081.25	733.946	877.388	1137.17	853.807	1119.95	1280.81	1094.88	1084.12	932.889	1025.59	984.065	1160.26	1116.2	1387.08	1140.09	1061.94	925.634	1022.72	1404.31	979.735	737.54	1053.95	-0.263228	0.999822	-0.17231	0.889636	-0.3411	0.188534	-0.183817	0.653126	-0.199855	0.444302	-0.0999197	0.779035	-0.100295	0.700245	-0.374536	0.125793
LOC_Os07g04510.1	0	0	0	0	0	0	0	0	0	0	0	0	0	0	0	0	0	0	0	0	0	0	0	0	0	0	0	0	0	0	0	0	0	0	0	0	0	0	0	0	0	0	0	0	0	0	0	0	0	0	0	0	0	0	0	0	0	0	0	0	0	0	0	0	0	0	0	0	0	0	0	0	NA	NA	NA	NA	NA	NA	NA	NA	NA	NA	NA	NA	NA	NA	NA	NA
LOC_Os07g04520.1	0	0	0	0	0	0	0	0	0	0	0	0	0	0	0	0	0	0	0	0	0	0	0	0	0	0	0	0	0	0	0	0	0	0	0	0	0	0	0	0	0	0	0	0	0	0	0	0	0	0	0	0	0	0	0	0	0	0	0	0	0	0	0	0	0	0	0	0	0	0	0	0	NA	NA	NA	NA	NA	NA	NA	NA	NA	NA	NA	NA	NA	NA	NA	NA
LOC_Os07g04530.1	2074	1620	1768	1288	1308	1894	1335	1461	1564	1680	2087	2757	2068	1438	2744	1593	1892	1708	1340	1253	1322	1865	1598	1523	1372	1670	1816	1554	1547	1090	1954	2717	1345	1710	1935	1412	1428.48	1524.62	1689.41	1529.68	1593.37	1539.83	1372.5	1615.38	1633.26	1906.57	1893.53	2237.29	1511.95	1572.14	1916.22	1588.27	1737.91	1774.09	1579.72	1639.28	1510.89	1749.04	1721.43	1572.98	1551.88	1579.16	1608.75	1603.81	1722.39	1592.19	1799.69	2167.51	1592.58	1591.02	1596.35	1457.56	0.00699364	0.999822	-0.00599839	0.995514	-0.271662	0.0333019	-0.24407	0.137989	0.0929643	0.509961	0.00344748	0.986198	0.178504	0.15019	-0.0824542	0.571149
LOC_Os07g04540.1	1	1	0	3	0	0	0	0	0	0	0	1	6	4	0	0	0	2	0	0	0	1	0	0	3	2	0	0	0	0	3	6	4	1	0	0	0.688755	0.941125	0	3.56292	0	0	0	0	0	0	0	0.811493	4.38672	4.37312	0	0	0	2.07739	0	0	0	0.937822	0	0	3.39333	1.89122	0	0	0	0	2.76309	4.78654	4.73629	0.930422	0	0	1.07836	NA	-1.49477	NA	3.10351	NA	1.01304	NA	0.709619	0.865959	2.9705	NA	4.22695	0.156418	0.600795	NA
LOC_Os07g04550.1	1562	1132	1052	717	676	1264	967	919	956	823	1166	1237	1320	706	1174	869	1040	860	1071	820	1131	1062	860	942	854	1130	1168	1084	1190	816	828	1032	927	1027	1025	995	1075.84	1065.35	1005.24	851.539	823.484	1027.64	994.166	1016.11	998.338	933.993	1057.91	1003.82	965.078	771.856	819.841	866.42	955.298	893.277	1262.6	1072.8	1292.6	995.966	926.425	972.916	965.967	1068.54	1034.7	1118.74	1324.91	1191.95	762.612	823.285	1097.64	955.544	845.614	1027.11	-0.216665	0.998343	-0.0650077	0.93824	-0.227452	0.131279	-0.142434	0.536983	-0.325904	0.0164278	-0.24147	0.144812	-0.441808	0.000735676	-0.363299	0.009026
LOC_Os07g04560.1	110	22	8	21	29	5	10	2	16	40	11	10	152	155	192	26	48	34	56	69	23	32	22	55	61	62	43	121	31	4	225	703	1	106	195	143	75.7631	20.7047	7.6444	24.9405	35.327	4.06503	10.2809	2.21133	16.7086	45.3946	9.98029	8.11493	111.13	169.458	134.08	25.9228	44.0907	35.3156	66.0181	90.2719	26.2863	30.0103	23.6993	56.8051	68.9977	58.6277	38.0927	124.878	34.5146	5.84288	207.231	560.823	1.18407	98.6248	160.873	147.615	-0.710388	0.999822	-1.83704	0.603313	2.71682	0.0284264	0.740559	0.741087	-0.723376	0.600292	-0.139642	0.94358	2.21499	0.055282	1.29594	0.317446
LOC_Os07g04570.1	0	0	0	0	0	0	0	0	0	0	0	0	0	0	0	0	0	0	0	0	0	0	0	0	0	0	0	0	0	0	0	0	0	0	0	0	0	0	0	0	0	0	0	0	0	0	0	0	0	0	0	0	0	0	0	0	0	0	0	0	0	0	0	0	0	0	0	0	0	0	0	0	NA	NA	NA	NA	NA	NA	NA	NA	NA	NA	NA	NA	NA	NA	NA	NA
LOC_Os07g04580.1	0	0	0	0	0	0	0	0	0	0	0	0	0	0	0	0	0	0	0	0	0	0	0	0	0	0	0	0	0	0	0	0	0	0	0	0	0	0	0	0	0	0	0	0	0	0	0	0	0	0	0	0	0	0	0	0	0	0	0	0	0	0	0	0	0	0	0	0	0	0	0	0	NA	NA	NA	NA	NA	NA	NA	NA	NA	NA	NA	NA	NA	NA	NA	NA
LOC_Os07g04590.1	0	0	0	0	0	0	0	0	0	0	0	0	0	0	0	0	0	0	0	0	0	0	0	0	0	0	0	0	0	0	0	0	0	0	0	0	0	0	0	0	0	0	0	0	0	0	0	0	0	0	0	0	0	0	0	0	0	0	0	0	0	0	0	0	0	0	0	0	0	0	0	0	NA	NA	NA	NA	NA	NA	NA	NA	NA	NA	NA	NA	NA	NA	NA	NA
LOC_Os07g04600.1	0	0	0	0	0	0	0	0	0	0	0	0	0	0	0	0	0	0	0	0	0	0	0	0	0	0	0	0	0	0	0	0	0	0	0	0	0	0	0	0	0	0	0	0	0	0	0	0	0	0	0	0	0	0	0	0	0	0	0	0	0	0	0	0	0	0	0	0	0	0	0	0	NA	NA	NA	NA	NA	NA	NA	NA	NA	NA	NA	NA	NA	NA	NA	NA
LOC_Os07g04620.1	0	0	0	0	0	0	0	0	0	0	0	0	0	0	0	0	0	0	0	0	0	0	0	0	0	0	0	0	0	0	0	0	0	0	0	0	0	0	0	0	0	0	0	0	0	0	0	0	0	0	0	0	0	0	0	0	0	0	0	0	0	0	0	0	0	0	0	0	0	0	0	0	NA	NA	NA	NA	NA	NA	NA	NA	NA	NA	NA	NA	NA	NA	NA	NA
LOC_Os07g04630.1	0	0	0	0	0	0	0	0	0	0	0	0	0	0	0	0	0	0	0	0	0	0	1	0	0	0	0	0	0	0	0	0	0	0	0	0	0	0	0	0	0	0	0	0	0	0	0	0	0	0	0	0	0	0	0	0	0	0	1.07724	0	0	0	0	0	0	0	0	0	0	0	0	0	0.308206	NA	0.312601	NA	-0.193961	NA	0.0623973	NA	0.709645	NA	-0.298485	NA	-0.315948	NA	-0.360905	NA
LOC_Os07g04650.1	0	0	0	0	0	0	0	0	0	0	0	0	0	0	0	0	0	0	0	0	0	0	0	0	0	0	0	0	0	0	0	0	0	0	0	0	0	0	0	0	0	0	0	0	0	0	0	0	0	0	0	0	0	0	0	0	0	0	0	0	0	0	0	0	0	0	0	0	0	0	0	0	NA	NA	NA	NA	NA	NA	NA	NA	NA	NA	NA	NA	NA	NA	NA	NA
LOC_Os07g04660.1	0	0	0	0	0	0	0	0	0	0	0	0	0	0	0	0	0	0	0	0	0	0	0	0	0	0	0	0	0	0	0	0	0	0	0	0	0	0	0	0	0	0	0	0	0	0	0	0	0	0	0	0	0	0	0	0	0	0	0	0	0	0	0	0	0	0	0	0	0	0	0	0	NA	NA	NA	NA	NA	NA	NA	NA	NA	NA	NA	NA	NA	NA	NA	NA
LOC_Os07g04670.1	0	0	0	0	0	0	0	0	0	0	0	0	0	0	0	0	0	0	0	0	0	0	0	0	0	0	0	0	0	0	0	0	0	0	0	0	0	0	0	0	0	0	0	0	0	0	0	0	0	0	0	0	0	0	0	0	0	0	0	0	0	0	0	0	0	0	0	0	0	0	0	0	NA	NA	NA	NA	NA	NA	NA	NA	NA	NA	NA	NA	NA	NA	NA	NA
LOC_Os07g04690.1	2730	2004	1566	1290	1350	2054	1662	1762	1460	1286	1276	1331	1915	1290	1832	1477	1521	1192	1512	1284	1435	1686	1189	1497	1806	2120	2070	1350	1445	1062	1850	2260	1284	1900	2704	1740	1880.3	1886.01	1496.39	1532.06	1644.53	1669.91	1708.69	1948.18	1524.66	1459.44	1157.71	1080.1	1400.09	1410.33	1279.34	1472.62	1397.12	1238.12	1782.49	1679.84	1640.03	1581.17	1280.84	1546.13	2042.78	2004.69	1833.76	1393.27	1608.82	1551.28	1703.9	1802.93	1520.35	1767.8	2230.77	1796.15	-0.119048	0.999822	-0.023149	0.986688	0.146993	0.403773	0.154008	0.528831	-0.210619	0.168575	0.204681	0.260598	0.144113	0.34839	0.348757	0.0188745
LOC_Os07g04690.2	2702	1979	1547	1266	1312	2032	1638	1720	1428	1236	1250	1303	1883	1276	1801	1450	1498	1174	1472	1258	1411	1664	1165	1477	1775	2078	2032	1330	1420	1032	1826	2248	1262	1869	2661	1704	1861.02	1862.49	1478.24	1503.55	1598.24	1652.03	1684.02	1901.74	1491.24	1402.69	1134.12	1057.38	1376.7	1395.03	1257.69	1445.7	1376	1219.43	1735.33	1645.83	1612.61	1560.54	1254.98	1525.47	2007.72	1964.97	1800.1	1372.63	1580.99	1507.46	1681.8	1793.36	1494.3	1738.96	2195.3	1758.99	-0.130002	0.999822	-0.0357601	0.975528	0.166209	0.33033	0.171109	0.470866	-0.201702	0.186843	0.208854	0.245549	0.156993	0.299433	0.352758	0.0167074
LOC_Os07g04700.1	161	132	119	83	91	134	115	98	116	127	138	144	161	90	153	99	137	91	116	97	94	129	115	106	109	141	135	113	127	86	145	206	86	129	150	125	110.89	124.228	113.711	98.5742	110.854	108.943	118.231	108.355	121.137	144.128	125.207	116.855	117.71	98.3952	106.845	98.7061	125.842	94.5212	136.752	126.904	107.431	120.979	123.882	109.479	123.291	133.331	119.593	116.622	141.398	125.622	133.549	164.338	101.83	120.024	123.748	129.034	-0.126329	0.999822	-0.000420059	0.999646	-0.241865	0.225724	-0.262188	0.338804	-0.0647958	0.778915	0.0215582	0.943875	0.0799025	0.692508	-0.0418633	0.862222
LOC_Os07g04700.2	161	132	119	83	91	134	115	98	116	127	138	144	161	90	153	99	137	92	116	97	94	129	115	106	109	141	135	113	127	86	145	206	86	129	150	125	110.89	124.228	113.711	98.5742	110.854	108.943	118.231	108.355	121.137	144.128	125.207	116.855	117.71	98.3952	106.845	98.7061	125.842	95.5599	136.752	126.904	107.431	120.979	123.882	109.479	123.291	133.331	119.593	116.622	141.398	125.622	133.549	164.338	101.83	120.024	123.748	129.034	-0.126305	0.999822	-0.00040169	0.999646	-0.241799	0.224693	-0.257601	0.34855	-0.0647887	0.778419	0.0215645	0.943826	0.0799917	0.691413	-0.0418646	0.861964
LOC_Os07g04700.3	164	135	123	84	93	136	121	104	119	129	145	148	167	95	159	106	139	96	119	100	96	132	119	108	113	147	144	120	129	86	148	213	89	132	156	130	112.956	127.052	117.533	99.7618	113.29	110.569	124.399	114.989	124.27	146.397	131.558	120.101	122.097	103.862	111.035	105.685	127.679	99.7147	140.288	130.829	109.717	123.792	128.191	111.544	127.815	139.004	127.566	123.846	143.625	125.622	136.312	169.922	105.383	122.816	128.698	134.195	-0.137855	0.999822	0.0290602	0.986531	-0.225483	0.247171	-0.245054	0.360679	-0.0652077	0.770269	0.0531393	0.851805	0.0854357	0.661411	-0.0301924	0.900033
LOC_Os07g04700.5	163	135	123	84	93	136	120	104	119	129	145	148	167	94	159	104	139	96	118	100	95	132	119	108	112	146	143	120	128	86	148	212	89	131	155	130	112.267	127.052	117.533	99.7618	113.29	110.569	123.371	114.989	124.27	146.397	131.558	120.101	122.097	102.768	111.035	103.691	127.679	99.7147	139.109	130.829	108.574	123.792	128.191	111.544	126.684	138.059	126.68	123.846	142.512	125.622	136.312	169.125	105.383	121.885	127.873	134.195	-0.134799	0.999822	0.0279763	0.986688	-0.229551	0.238218	-0.25366	0.34143	-0.05618	0.80508	0.0513527	0.858457	0.08662	0.657946	-0.0327075	0.891623
LOC_Os07g04700.6	164	135	123	84	93	136	121	104	119	129	145	148	167	95	159	106	139	96	119	100	96	132	119	108	113	147	144	120	129	86	148	213	89	132	156	130	112.956	127.052	117.533	99.7618	113.29	110.569	124.399	114.989	124.27	146.397	131.558	120.101	122.097	103.862	111.035	105.685	127.679	99.7147	140.288	130.829	109.717	123.792	128.191	111.544	127.815	139.004	127.566	123.846	143.625	125.622	136.312	169.922	105.383	122.816	128.698	134.195	-0.137855	0.999822	0.0290602	0.986531	-0.225483	0.247171	-0.245054	0.360679	-0.0652077	0.770269	0.0531393	0.851805	0.0854357	0.661411	-0.0301924	0.900033
LOC_Os07g04720.1	0	0	0	0	0	0	0	0	0	0	0	0	0	0	0	0	0	0	0	0	0	0	0	0	0	0	0	0	0	0	0	0	0	0	0	0	0	0	0	0	0	0	0	0	0	0	0	0	0	0	0	0	0	0	0	0	0	0	0	0	0	0	0	0	0	0	0	0	0	0	0	0	NA	NA	NA	NA	NA	NA	NA	NA	NA	NA	NA	NA	NA	NA	NA	NA
LOC_Os07g04730.1	598	606	632	371	290	600	427	280	566	233	401	475	183	153	258	252	278	244	550	482	870	189	148	283	344	442	490	421	871	657	96	92	445	258	235	418	411.875	570.322	603.908	440.615	353.27	487.803	438.996	309.586	591.066	264.423	363.827	385.459	133.795	167.272	180.169	251.252	255.358	253.442	648.392	630.595	994.307	177.248	159.431	292.288	389.102	417.959	434.079	434.494	969.748	959.693	88.4187	73.3937	526.913	240.049	193.872	431.489	-0.306672	0.999822	-0.24316	0.942999	-1.07562	0.067852	-0.416047	0.672181	-1.85392	0.000409728	-0.873149	0.191777	-1.78448	0.000601701	-1.4502	0.00881138
LOC_Os07g04740.1	1	0	1	0	0	1	0	2	2	0	0	0	0	0	0	0	0	0	0	1	3	0	0	0	0	2	0	0	0	0	0	0	0	3	0	0	0.688755	0	0.955551	0	0	0.813005	0	2.21133	2.08857	0	0	0	0	0	0	0	0	0	0	1.30829	3.42864	0	0	0	0	1.89122	0	0	0	0	0	0	0	2.79127	0	0	-0.537917	NA	1.38334	NA	-0.194012	NA	0.0623759	NA	-3.08217	NA	-1.32075	NA	-0.316046	NA	2.08944	NA
LOC_Os07g04750.1	3	2	0	0	2	2	0	2	1	0	0	0	0	0	0	0	0	1	3	0	5	0	3	0	0	7	0	0	3	1	0	0	0	1	1	1	2.06627	1.88225	0	0	2.43634	1.62601	0	2.21133	1.04429	0	0	0	0	0	0	0	0	1.03869	3.53668	0	5.71441	0	3.23172	0	0	6.61925	0	0	3.34012	1.46072	0	0	0	0.930422	0.824989	1.03227	0.0299844	NA	-0.303674	NA	-0.194011	NA	1.02415	NA	-1.54638	0.618899	-0.482562	NA	-3.1834	0.289988	-0.782709	NA
LOC_Os07g04770.1	0	0	0	1	0	0	0	0	0	0	0	0	0	0	0	0	0	0	0	0	0	0	0	0	0	0	1	0	0	0	0	0	0	0	0	0	0	0	0	1.18764	0	0	0	0	0	0	0	0	0	0	0	0	0	0	0	0	0	0	0	0	0	0	0.885876	0	0	0	0	0	0	0	0	0	1.26977	NA	0.312525	NA	-0.193911	NA	0.0624227	NA	-0.252075	NA	0.663311	NA	-0.315897	NA	-0.360879	NA
LOC_Os07g04780.1	0	0	0	0	0	0	0	0	0	0	0	0	0	0	0	0	0	0	0	0	0	0	0	0	0	0	0	0	0	0	0	0	0	0	0	0	0	0	0	0	0	0	0	0	0	0	0	0	0	0	0	0	0	0	0	0	0	0	0	0	0	0	0	0	0	0	0	0	0	0	0	0	NA	NA	NA	NA	NA	NA	NA	NA	NA	NA	NA	NA	NA	NA	NA	NA
LOC_Os07g04790.1	0	0	0	0	0	0	0	0	0	0	0	0	0	0	0	0	0	0	0	0	0	0	0	0	0	0	0	0	0	0	0	0	0	0	0	0	0	0	0	0	0	0	0	0	0	0	0	0	0	0	0	0	0	0	0	0	0	0	0	0	0	0	0	0	0	0	0	0	0	0	0	0	NA	NA	NA	NA	NA	NA	NA	NA	NA	NA	NA	NA	NA	NA	NA	NA
LOC_Os07g04800.1	0	0	0	0	0	0	0	0	0	0	0	0	0	0	0	0	0	0	0	0	0	0	0	0	0	0	0	0	0	0	0	0	0	0	0	0	0	0	0	0	0	0	0	0	0	0	0	0	0	0	0	0	0	0	0	0	0	0	0	0	0	0	0	0	0	0	0	0	0	0	0	0	NA	NA	NA	NA	NA	NA	NA	NA	NA	NA	NA	NA	NA	NA	NA	NA
LOC_Os07g04810.1	0	0	0	0	1	1	0	0	0	0	2	0	0	0	0	0	0	0	2	0	0	0	0	0	0	0	0	0	0	2	0	0	0	0	0	0	0	0	0	0	1.21817	0.813005	0	0	0	0	1.8146	0	0	0	0	0	0	0	2.35779	0	0	0	0	0	0	0	0	0	0	2.92144	0	0	0	0	0	0	2.11014	NA	0.311777	NA	-2.00019	NA	-1.74388	NA	-2.0759	NA	-2.12231	NA	-2.46063	NA	-2.50564	NA
LOC_Os07g04810.2	0	0	0	0	1	1	0	0	0	0	2	0	0	0	0	0	0	0	0	0	0	0	0	0	0	0	0	0	0	2	0	0	0	0	0	0	0	0	0	0	1.21817	0.813005	0	0	0	0	1.8146	0	0	0	0	0	0	0	0	0	0	0	0	0	0	0	0	0	0	2.92144	0	0	0	0	0	0	2.11033	NA	0.311969	NA	-2.00019	NA	-1.74388	NA	-0.252006	NA	-0.298413	NA	-2.46063	NA	-2.50564	NA
LOC_Os07g04820.1	6	6	2	3	4	8	11	8	12	1	0	5	2	12	18	16	18	12	9	8	0	0	8	7	8	5	6	9	4	0	32	16	4	20	24	8	4.13253	5.64675	1.9111	3.56292	4.87269	6.50404	11.309	8.84533	12.5314	1.13486	0	4.05747	1.46224	13.1194	12.57	15.9525	16.534	12.4643	10.61	10.4663	0	0	8.61791	7.22974	9.04887	4.72804	5.31526	9.28847	4.45349	0	29.4729	12.7641	4.73629	18.6084	19.7997	8.25816	0.367244	0.999822	1.48008	0.656774	2.31329	0.0727932	3.05636	0.0346217	-0.41837	0.756849	-0.142516	0.936913	1.7224	0.107766	1.70811	0.130968
LOC_Os07g04830.1	0	0	0	0	0	0	0	0	0	0	0	0	0	0	1	0	0	0	0	0	0	0	1	0	0	0	0	0	0	0	0	0	0	0	0	0	0	0	0	0	0	0	0	0	0	0	0	0	0	0	0.698331	0	0	0	0	0	0	0	1.07724	0	0	0	0	0	0	0	0	0	0	0	0	0	0.308257	NA	0.312627	NA	0.767785	NA	0.062372	NA	0.709645	NA	-0.298485	NA	-0.315948	NA	-0.360905	NA
LOC_Os07g04840.1	96324	86230	41078	47738	36844	55073	41009	32286	62372	49697	62944	67734	33608	23593	50564	43172	39540	36373	61566	49356	68833	14716	12185	16850	27058	39421	37069	62241	75682	64294	7420	3879	47219	37004	28694	27821	66343.6	81153.2	39252.1	56695.6	44882.3	44774.6	42161.1	35697.5	65134.2	56399.3	57109	54965.7	24571.5	25793.8	35310.4	43043.8	36319.7	37780.4	72579.8	64571.9	78667.9	13801	13126.2	17403	30605.6	37276.8	32838.5	64235.9	84262.3	93915.5	6834.03	3094.5	55910.8	34429.4	23672.2	28718.8	-0.351654	0.999822	-0.385157	0.913134	-0.975565	0.149677	-0.524244	0.621768	-2.28347	8.94882e-05	-1.09946	0.134732	-1.88051	0.00122653	-1.48137	0.0174787
LOC_Os07g04860.1	238	198	161	139	105	156	154	179	134	93	145	163	145	99	162	80	108	102	113	103	143	110	112	113	115	120	107	158	192	104	80	64	100	131	114	96	163.924	186.343	153.844	165.082	127.908	126.829	158.326	197.914	139.934	105.542	131.558	132.273	106.012	108.235	113.13	79.7625	99.204	105.947	133.215	134.754	163.432	103.16	120.651	116.709	130.078	113.473	94.7887	163.064	213.768	151.915	73.6823	51.0565	118.407	121.885	94.0487	99.0979	-0.267192	0.999822	-0.023611	0.990552	-0.178369	0.571074	-0.379551	0.317289	-0.344156	0.192585	-0.356894	0.25255	-1.15224	1.5032e-06	-0.75148	0.00244828
LOC_Os07g04850.1	179	136	149	113	117	156	103	122	138	98	162	166	178	110	201	124	153	107	108	91	128	172	141	122	109	124	116	156	143	121	157	187	118	153	152	112	123.287	127.993	142.377	134.203	142.526	126.829	105.894	134.891	144.112	111.217	146.982	134.708	130.139	120.261	140.365	123.632	140.539	111.14	127.321	119.054	146.289	161.305	151.891	126.004	123.291	117.255	102.762	161	159.212	176.747	144.601	149.181	139.721	142.355	125.398	115.614	0.0345806	0.999822	-0.0292268	0.984794	-0.00901265	0.973642	-0.0713619	0.836497	0.159979	0.397553	-0.202905	0.368206	-0.189017	0.264019	-0.367502	0.0299063
LOC_Os07g04850.2	179	136	148	113	116	154	103	122	137	99	160	166	177	109	201	121	153	107	108	88	127	171	140	122	108	122	114	156	143	117	157	187	118	153	151	111	123.287	127.993	141.421	134.203	141.308	125.203	105.894	134.891	143.067	112.352	145.168	134.708	129.408	119.168	140.365	120.641	140.539	111.14	127.321	115.129	145.146	160.367	150.813	126.004	122.16	115.364	100.99	161	159.212	170.904	144.601	149.181	139.721	142.355	124.573	114.582	0.0271381	0.999822	-0.0298251	0.984214	-0.0123168	0.963167	-0.0798155	0.813341	0.171472	0.35869	-0.205467	0.361027	-0.173646	0.306828	-0.359101	0.0338299
LOC_Os07g04850.3	181	142	149	113	116	154	105	122	137	100	160	170	177	109	203	121	155	107	108	88	127	172	142	122	109	123	114	156	143	117	157	188	118	153	154	111	124.665	133.64	142.377	134.203	141.308	125.203	107.95	134.891	143.067	113.486	145.168	137.954	129.408	119.168	141.761	120.641	142.376	111.14	127.321	115.129	145.146	161.305	152.968	126.004	123.291	116.31	100.99	161	159.212	170.904	144.601	149.978	139.721	142.355	127.048	114.582	-0.00135951	0.999822	-0.0504983	0.970113	-0.0231752	0.928916	-0.0888567	0.785702	0.181532	0.327924	-0.196855	0.386557	-0.170792	0.316569	-0.349257	0.0395242
LOC_Os07g04880.1	0	0	0	0	0	0	0	0	0	0	0	1	0	2	0	0	0	0	0	0	0	0	2	0	0	0	0	0	0	0	0	6	0	0	0	0	0	0	0	0	0	0	0	0	0	0	0	0.811493	0	2.18656	0	0	0	0	0	0	0	0	2.15448	0	0	0	0	0	0	0	0	4.78654	0	0	0	0	0.308443	NA	0.312669	NA	1.09744	NA	-0.899357	NA	1.68913	NA	-0.298511	NA	2.87175	NA	-0.360989	NA
LOC_Os07g04890.1	1	0	0	1	4	0	1	4	0	2	3	5	0	0	2	4	0	1	0	0	0	0	0	0	0	0	0	0	0	0	0	0	0	0	2	0	0.688755	0	0	1.18764	4.87269	0	1.02809	4.42266	0	2.26973	2.7219	4.05747	0	0	1.39666	3.98813	0	1.03869	0	0	0	0	0	0	0	0	0	0	0	0	0	0	0	0	1.64998	0	2.7098	NA	2.5687	NA	-2.61098	NA	-0.853091	NA	-0.252113	NA	-0.298475	NA	-0.315974	NA	1.36608	NA
LOC_Os07g04900.1	9	1	2	5	0	3	1	0	0	1	2	0	5	5	3	2	2	0	6	1	1	1	5	3	0	3	5	0	0	0	12	6	0	1	3	0	6.1988	0.941125	1.9111	5.9382	0	2.43902	1.02809	0	0	1.13486	1.8146	0	3.6556	5.4664	2.09499	1.99406	1.83711	0	7.07336	1.30829	1.14288	0.937822	5.38619	3.09846	0	2.83682	4.42938	0	0	0	11.0523	4.78654	0	0.930422	2.47497	0	-0.152356	0.999822	-3.02931	0.588402	1.94382	0.325603	0.432908	0.916881	-0.0348373	0.986247	-0.361247	NA	4.61507	0.0139178	2.43204	0.288547
LOC_Os07g04910.1	2166	2164	1361	1262	981	1522	1511	1768	1349	1195	1649	1829	1469	1029	1456	1200	1212	1223	1055	1047	1314	902	892	1064	1107	1184	1224	1463	1255	1022	906	831	1047	1443	1540	1226	1491.84	2036.59	1300.5	1498.8	1195.03	1237.39	1553.45	1954.82	1408.74	1356.16	1496.14	1484.22	1074.01	1124.99	1016.77	1196.44	1113.29	1270.32	1243.73	1369.78	1501.75	845.915	960.897	1098.92	1252.14	1119.6	1084.31	1509.89	1397.28	1492.86	834.452	662.936	1239.73	1342.6	1270.48	1265.56	-0.29682	0.999822	0.0261218	0.989688	-0.432046	0.0442945	-0.276969	0.381155	-0.50241	0.0123178	-0.252301	0.332186	-0.687934	0.000383642	-0.181898	0.432252
LOC_Os07g04930.1	17162	6122	10	709	597	3	336	5658	14	538	39	36	1460	156	85	20	8	40	91	2891	127	62	62	51	1227	275	30	348	109	109	153	157	37	175	233	188	11820.4	5761.57	9.55551	842.037	727.249	2.43902	345.439	6255.86	14.62	610.557	35.3847	29.2138	1067.43	170.552	59.3582	19.9406	7.34844	41.5478	107.279	3782.26	145.146	58.1449	66.7888	52.6738	1387.87	260.042	26.5763	359.154	121.358	159.219	140.917	125.248	43.8107	162.824	192.222	194.067	-3.48462	0.760958	-1.41085	0.885306	0.942946	0.706807	-3.29441	0.217149	-4.50567	0.013834	-1.26884	0.636425	-1.04504	0.611292	-0.220556	0.930801
LOC_Os07g04940.1	0	0	0	0	0	0	0	0	0	0	0	0	0	0	0	0	0	0	0	0	0	0	0	0	0	0	0	0	0	0	0	0	0	0	0	0	0	0	0	0	0	0	0	0	0	0	0	0	0	0	0	0	0	0	0	0	0	0	0	0	0	0	0	0	0	0	0	0	0	0	0	0	NA	NA	NA	NA	NA	NA	NA	NA	NA	NA	NA	NA	NA	NA	NA	NA
LOC_Os07g04950.1	5	2	0	0	0	1	0	1	0	3	3	2	4	3	2	3	0	6	9	7	9	3	0	14	6	2	2	20	14	17	10	3	0	17	11	25	3.44378	1.88225	0	0	0	0.813005	0	1.10567	0	3.40459	2.7219	1.62299	2.92448	3.27984	1.39666	2.99109	0	6.23217	10.61	9.15802	10.2859	2.81346	0	14.4595	6.78666	1.89122	1.77175	20.641	15.5872	24.8322	9.21028	2.39327	0	15.8172	9.07488	25.8067	-2.30021	0.999822	-2.29579	0.705586	-0.0317768	0.988515	0.250749	0.932128	-0.800701	0.534604	-1.56159	0.289582	-2.36038	0.0309084	-0.270445	0.844383
LOC_Os07g04960.1	0	0	0	0	0	0	0	0	0	0	0	0	0	0	0	0	0	0	7	0	4	0	0	0	1	2	0	5	8	12	0	12	0	0	6	1	0	0	0	0	0	0	0	0	0	0	0	0	0	0	0	0	0	0	8.25226	0	4.57152	0	0	0	1.13111	1.89122	0	5.16026	8.90698	17.5286	0	9.57309	0	0	4.94993	1.03227	0.308129	NA	0.312562	NA	-0.193987	0.981345	0.0623764	0.997163	-4.51941	0.371693	-2.09023	NA	-1.71365	0.730606	-2.39473	0.654342
LOC_Os07g04970.1	3	1	0	3	3	0	1	5	0	0	0	0	18	12	6	0	0	0	0	4	0	0	2	0	8	1	0	1	0	0	10	91	1	0	0	1	2.06627	0.941125	0	3.56292	3.65452	0	1.02809	5.52833	0	0	0	0	13.1601	13.1194	4.18999	0	0	0	0	5.23315	0	0	2.15448	0	9.04887	0.945608	0	1.03205	0	0	9.21028	72.5959	1.18407	0	0	1.03227	1.19332	0.999822	1.07555	0.944255	5.87102	0.0307065	0.0623511	0.996005	-1.28671	0.679654	0.939617	0.798658	6.02495	0.0157704	-0.360979	0.928015
LOC_Os07g04980.1	73	112	21	56	42	26	39	22	33	51	41	47	42	30	78	23	37	42	39	34	56	18	9	12	33	36	26	77	37	27	20	30	30	14	16	4	50.2791	105.406	20.0666	66.5079	51.1632	21.1381	40.0956	24.3246	34.4614	57.8781	37.1992	38.1402	30.707	32.7984	54.4698	22.9317	33.9865	43.6252	45.9769	44.4818	64.0013	16.8808	9.69515	12.3938	37.3266	34.0419	23.0328	79.468	41.1948	39.4394	18.4206	23.9327	35.5222	13.0259	13.1998	4.12908	-0.35261	0.999822	-0.82668	0.621601	-0.164363	0.841289	-0.401416	0.698097	-1.98155	0.000690261	-0.716371	0.324447	-1.05784	0.0623222	-2.38771	8.14822e-05
LOC_Os07g04990.1	19593	15792	1284	5488	7070	2953	3727	3539	4382	10647	7986	7831	7270	5401	8603	5914	3978	6561	5477	5715	2481	2272	1716	865	4047	2258	1304	6211	1066	885	1219	1635	1707	2014	1356	829	13494.8	14862.2	1226.93	6517.77	8612.47	2400.8	3831.7	3912.95	4576.06	12082.9	7245.69	6354.8	5315.24	5904.81	6007.74	5896.44	3654.01	6814.88	6456.8	7476.87	2835.49	2130.73	1848.54	893.389	4577.6	2135.18	1155.18	6410.07	1186.86	1292.74	1122.73	1304.33	2021.21	1873.87	1118.69	855.751	-0.754982	0.999822	-1.26374	0.534074	-0.576078	0.546504	-0.650181	0.619517	-1.78299	0.0166527	-1.09184	0.244789	-0.999165	0.194808	-1.20804	0.130281
LOC_Os07g04990.2	19593	15792	1284	5488	7070	2953	3727	3539	4382	10647	7986	7831	7270	5401	8603	5917	3978	6562	5477	5717	2481	2272	1716	865	4047	2258	1304	6211	1066	885	1219	1635	1707	2014	1356	829	13494.8	14862.2	1226.93	6517.77	8612.47	2400.8	3831.7	3912.95	4576.06	12082.9	7245.69	6354.8	5315.24	5904.81	6007.74	5899.44	3654.01	6815.91	6456.8	7479.48	2835.49	2130.73	1848.54	893.389	4577.6	2135.18	1155.18	6410.07	1186.86	1292.74	1122.73	1304.33	2021.21	1873.87	1118.69	855.751	-0.754982	0.999822	-1.26374	0.534074	-0.576078	0.546504	-0.649826	0.619517	-1.78321	0.0166428	-1.09206	0.244685	-0.999165	0.194813	-1.20804	0.130281
LOC_Os07g05000.1	10721	10824	4686	5353	5543	5996	6721	5072	6666	2718	5388	5786	3092	1659	3153	2968	3223	3135	5021	5799	6258	1616	1543	2137	3392	3380	3845	6864	6618	6461	878	955	4496	4291	3451	3210	7384.14	10186.7	4477.71	6357.44	6752.33	4874.78	6909.81	5607.94	6961.21	3084.56	4888.53	4695.3	2260.62	1813.75	2201.84	2959.19	2960.5	3256.31	5919.23	7586.76	7152.15	1515.52	1662.18	2207.14	3836.72	3196.15	3406.19	7084	7368.3	9437.71	808.663	761.858	5323.59	3992.44	2847.04	3313.59	-0.293977	0.999822	-0.178767	0.960845	-1.01324	0.0597667	-0.465364	0.591827	-1.93975	5.34498e-05	-0.984732	0.100623	-1.79362	0.000175442	-1.23447	0.0161891
LOC_Os07g05010.1	1027	980	1108	641	462	832	839	591	604	511	747	800	767	390	759	532	712	501	725	496	629	871	812	655	595	864	631	496	904	628	525	510	739	560	616	707	707.351	922.302	1058.75	761.278	562.795	676.42	862.57	653.448	630.749	579.916	677.752	649.195	560.769	426.379	530.033	530.421	654.011	520.386	854.698	648.911	718.872	816.843	874.718	676.497	673.01	817.005	558.988	511.898	1006.49	917.332	483.54	406.856	875.03	521.037	508.193	729.815	-0.425566	0.999822	-0.323788	0.767156	-0.328964	0.350879	-0.161663	0.781471	0.0913	0.807653	-0.117589	0.798658	-0.466326	0.118554	-0.469277	0.136367
LOC_Os07g05010.2	1026	979	1106	641	462	829	838	591	604	509	745	800	766	390	757	530	712	499	724	494	629	870	812	654	594	863	631	493	903	628	524	508	737	560	615	707	706.663	921.361	1056.84	761.278	562.795	673.981	861.542	653.448	630.749	577.646	675.938	649.195	560.037	426.379	528.637	528.427	654.011	518.309	853.519	646.294	718.872	815.905	874.718	675.464	671.879	816.059	558.988	508.802	1005.38	917.332	482.619	405.261	872.662	521.037	507.368	729.815	-0.425443	0.999822	-0.322582	0.770516	-0.327917	0.353969	-0.162023	0.781471	0.0925599	0.805658	-0.116587	0.801035	-0.467815	0.118194	-0.467449	0.139038
LOC_Os07g05010.3	601	578	625	378	281	483	476	260	356	315	429	461	471	245	443	312	387	287	408	288	340	474	495	405	333	528	361	315	528	376	321	305	435	326	364	426	413.942	543.97	597.219	448.928	342.306	392.681	489.372	287.473	371.766	357.482	389.231	374.098	344.357	267.854	309.361	311.074	355.481	298.105	480.989	376.787	388.58	444.527	533.233	418.292	376.659	499.281	319.801	325.096	587.861	549.231	295.65	243.316	515.072	303.318	300.296	439.747	-0.392303	0.999822	-0.435491	0.621179	-0.281074	0.437918	-0.216362	0.688367	0.163148	0.643137	-0.0601007	0.904209	-0.475465	0.110406	-0.486595	0.121107
LOC_Os07g05020.1	48	35	24	28	23	37	34	15	18	21	18	14	34	28	47	24	20	19	27	19	11	35	37	23	25	49	19	29	28	24	38	37	24	29	19	21	33.0602	32.9394	22.9332	33.2539	28.018	30.0812	34.9552	16.585	18.7972	23.8321	16.3314	11.3609	24.8581	30.6118	32.8216	23.9288	18.3711	19.7352	31.8301	24.8575	12.5717	32.8238	39.8578	23.7548	28.2777	46.3348	16.8316	29.9295	31.1744	35.0573	34.9991	29.517	28.4178	26.9823	15.6748	21.6777	0.031762	0.999822	-0.339583	0.868018	0.806016	0.0828203	0.297082	0.723461	0.481389	0.303491	0.403337	0.491051	-0.0406068	0.934002	-0.580983	0.205926
LOC_Os07g05024.1	2	2	0	0	1	1	0	2	0	0	1	0	2	0	0	1	0	0	0	0	0	0	0	1	0	0	0	0	0	0	0	0	0	0	1	0	1.37751	1.88225	0	0	1.21817	0.813005	0	2.21133	0	0	0.907299	0	1.46224	0	0	0.997031	0	0	0	0	0	0	0	1.03282	0	0	0	0	0	0	0	0	0	0	0.824989	0	-0.68238	NA	-0.56897	NA	0.583575	NA	0.0623247	NA	0.709583	NA	-0.298563	NA	-0.316054	NA	0.600777	NA
LOC_Os07g05030.1	0	0	0	0	0	0	0	0	0	0	0	1	0	1	0	0	0	0	0	0	0	0	0	0	0	0	0	0	0	0	0	0	0	0	0	0	0	0	0	0	0	0	0	0	0	0	0	0.811493	0	1.09328	0	0	0	0	0	0	0	0	0	0	0	0	0	0	0	0	0	0	0	0	0	0	0.308104	NA	0.3125	NA	-0.193911	NA	-0.899323	NA	-0.252101	NA	-0.29846	NA	-0.315948	NA	-0.360905	NA
LOC_Os07g05040.1	675	681	443	361	358	412	807	315	404	2930	4162	4262	2936	1641	2966	3276	2906	2426	237	345	669	311	292	421	339	344	407	359	421	464	397	534	320	369	336	305	464.91	640.906	423.309	428.738	436.106	334.958	829.671	348.285	421.892	3325.15	3776.18	3458.58	2146.57	1794.07	2071.25	3266.28	2669.32	2519.87	279.398	451.359	764.588	291.662	314.554	434.817	383.446	325.289	360.552	370.507	468.73	677.774	365.648	426.002	378.904	343.326	277.196	314.842	-0.350871	0.999822	0.0660016	0.982466	-0.812572	0.0201113	-0.320666	0.57596	-0.523221	0.141582	-0.484632	0.257057	-0.371435	0.297113	-0.69574	0.0491012
LOC_Os07g05050.1	318	254	219	165	175	245	233	217	234	209	318	403	319	196	316	241	261	230	180	157	217	218	191	201	185	223	229	173	196	172	254	281	170	199	226	211	219.024	239.046	209.266	195.961	213.18	199.186	239.546	239.929	244.363	237.187	288.521	327.032	233.227	214.283	220.673	240.285	239.743	238.9	212.201	205.401	248.005	204.445	205.753	207.597	209.255	210.87	202.866	178.545	218.221	251.244	233.941	224.17	201.293	185.154	186.448	217.809	-0.134689	0.999822	0.11807	0.848612	-0.358785	0.0076339	-0.256093	0.159881	-0.110451	0.499877	-0.0988628	0.630245	0.0444148	0.787214	-0.126583	0.437328
LOC_Os07g05050.2	318	254	219	165	175	245	233	217	234	209	318	403	319	196	316	241	261	230	180	157	217	218	191	201	185	223	229	173	196	172	254	281	170	199	226	211	219.024	239.046	209.266	195.961	213.18	199.186	239.546	239.929	244.363	237.187	288.521	327.032	233.227	214.283	220.673	240.285	239.743	238.9	212.201	205.401	248.005	204.445	205.753	207.597	209.255	210.87	202.866	178.545	218.221	251.244	233.941	224.17	201.293	185.154	186.448	217.809	-0.134689	0.999822	0.11807	0.848612	-0.358785	0.0076339	-0.256093	0.159881	-0.110451	0.499877	-0.0988628	0.630245	0.0444148	0.787214	-0.126583	0.437328
LOC_Os07g05050.3	318	254	219	165	175	245	233	217	234	209	318	403	319	196	316	241	261	230	180	157	217	218	191	201	185	223	229	173	196	172	254	281	170	199	226	211	219.024	239.046	209.266	195.961	213.18	199.186	239.546	239.929	244.363	237.187	288.521	327.032	233.227	214.283	220.673	240.285	239.743	238.9	212.201	205.401	248.005	204.445	205.753	207.597	209.255	210.87	202.866	178.545	218.221	251.244	233.941	224.17	201.293	185.154	186.448	217.809	-0.134689	0.999822	0.11807	0.848612	-0.358785	0.0076339	-0.256093	0.159881	-0.110451	0.499877	-0.0988628	0.630245	0.0444148	0.787214	-0.126583	0.437328
LOC_Os07g05060.1	0	0	0	0	0	0	0	0	0	0	0	0	0	0	0	0	0	0	0	0	0	0	0	0	0	0	0	0	0	0	0	0	0	0	0	0	0	0	0	0	0	0	0	0	0	0	0	0	0	0	0	0	0	0	0	0	0	0	0	0	0	0	0	0	0	0	0	0	0	0	0	0	NA	NA	NA	NA	NA	NA	NA	NA	NA	NA	NA	NA	NA	NA	NA	NA
LOC_Os07g05070.1	0	0	0	0	0	0	0	0	0	0	0	0	0	0	0	0	0	0	0	0	0	0	0	0	0	0	0	0	0	0	0	0	0	0	0	0	0	0	0	0	0	0	0	0	0	0	0	0	0	0	0	0	0	0	0	0	0	0	0	0	0	0	0	0	0	0	0	0	0	0	0	0	NA	NA	NA	NA	NA	NA	NA	NA	NA	NA	NA	NA	NA	NA	NA	NA
LOC_Os07g05084.1	0	0	0	0	0	0	0	0	0	0	2	0	0	0	0	0	0	0	1	0	0	0	0	0	0	0	0	0	0	0	1	0	0	0	1	0	0	0	0	0	0	0	0	0	0	0	1.8146	0	0	0	0	0	0	0	1.17889	0	0	0	0	0	0	0	0	0	0	0	0.921028	0	0	0	0.824989	0	0.307939	NA	0.31236	NA	-2.00028	NA	-1.74392	NA	-1.2138	NA	-1.26016	NA	0.645773	NA	0.600816	NA
LOC_Os07g05100.1	0	0	0	0	0	0	0	0	0	0	0	0	0	0	0	0	0	0	0	0	0	0	0	0	0	0	0	0	0	0	0	0	0	0	0	0	0	0	0	0	0	0	0	0	0	0	0	0	0	0	0	0	0	0	0	0	0	0	0	0	0	0	0	0	0	0	0	0	0	0	0	0	NA	NA	NA	NA	NA	NA	NA	NA	NA	NA	NA	NA	NA	NA	NA	NA
LOC_Os07g05110.1	0	0	0	0	0	0	0	0	0	0	0	0	0	0	0	0	0	0	0	0	0	0	0	0	0	0	0	0	0	0	0	0	0	0	0	0	0	0	0	0	0	0	0	0	0	0	0	0	0	0	0	0	0	0	0	0	0	0	0	0	0	0	0	0	0	0	0	0	0	0	0	0	NA	NA	NA	NA	NA	NA	NA	NA	NA	NA	NA	NA	NA	NA	NA	NA
LOC_Os07g05120.1	0	0	0	0	0	0	0	0	0	0	0	0	0	0	0	0	0	0	0	0	0	0	0	0	0	0	0	0	0	0	0	0	0	0	0	0	0	0	0	0	0	0	0	0	0	0	0	0	0	0	0	0	0	0	0	0	0	0	0	0	0	0	0	0	0	0	0	0	0	0	0	0	NA	NA	NA	NA	NA	NA	NA	NA	NA	NA	NA	NA	NA	NA	NA	NA
LOC_Os07g05140.1	0	0	0	0	0	0	0	0	0	0	0	0	0	0	0	0	0	0	0	0	0	1	0	0	0	0	0	0	0	0	0	0	0	0	0	0	0	0	0	0	0	0	0	0	0	0	0	0	0	0	0	0	0	0	0	0	0	0.937822	0	0	0	0	0	0	0	0	0	0	0	0	0	0	0.308206	NA	0.312601	NA	-0.193961	NA	0.0623973	NA	0.709645	NA	-0.298485	NA	-0.315948	NA	-0.360905	NA
LOC_Os07g05145.1	0	0	0	0	0	0	0	0	0	0	0	0	0	0	0	0	0	0	0	0	0	0	0	0	0	0	0	0	0	0	0	0	0	0	0	0	0	0	0	0	0	0	0	0	0	0	0	0	0	0	0	0	0	0	0	0	0	0	0	0	0	0	0	0	0	0	0	0	0	0	0	0	NA	NA	NA	NA	NA	NA	NA	NA	NA	NA	NA	NA	NA	NA	NA	NA
LOC_Os07g05150.1	0	0	0	0	0	0	0	0	0	0	0	0	0	0	0	0	0	0	0	0	0	0	0	0	0	0	0	0	0	0	0	0	0	0	0	0	0	0	0	0	0	0	0	0	0	0	0	0	0	0	0	0	0	0	0	0	0	0	0	0	0	0	0	0	0	0	0	0	0	0	0	0	NA	NA	NA	NA	NA	NA	NA	NA	NA	NA	NA	NA	NA	NA	NA	NA
LOC_Os07g05160.1	0	0	0	0	0	0	0	0	0	0	0	0	0	0	0	0	0	0	0	0	0	0	0	0	0	0	0	0	0	0	0	0	0	0	0	0	0	0	0	0	0	0	0	0	0	0	0	0	0	0	0	0	0	0	0	0	0	0	0	0	0	0	0	0	0	0	0	0	0	0	0	0	NA	NA	NA	NA	NA	NA	NA	NA	NA	NA	NA	NA	NA	NA	NA	NA
LOC_Os07g05170.1	0	0	0	0	0	0	0	0	0	0	0	0	0	0	0	0	0	0	0	0	0	0	0	0	0	0	0	0	0	0	0	0	0	0	0	0	0	0	0	0	0	0	0	0	0	0	0	0	0	0	0	0	0	0	0	0	0	0	0	0	0	0	0	0	0	0	0	0	0	0	0	0	NA	NA	NA	NA	NA	NA	NA	NA	NA	NA	NA	NA	NA	NA	NA	NA
LOC_Os07g05174.1	30	32	23	16	14	28	21	22	20	43	28	34	44	22	49	16	19	17	25	14	10	24	26	17	17	27	23	28	15	7	27	24	16	11	14	17	20.6627	30.116	21.9777	19.0023	17.0544	22.7641	21.59	24.3246	20.8857	48.7992	25.4044	27.5908	32.1693	24.0522	34.2182	15.9525	17.4526	17.6578	29.4723	18.316	11.4288	22.5077	28.0082	17.5579	19.2289	25.5314	20.3751	28.8975	16.7006	10.225	24.8678	19.1462	18.9452	10.2346	11.5498	17.5486	-0.279772	0.999822	-0.1149	0.972192	-0.130819	0.802995	-0.971873	0.0568636	0.200069	0.699451	0.143116	0.833286	0.130624	0.795011	-0.565865	0.257902
LOC_Os07g05180.1	0	0	0	0	0	0	0	0	0	0	0	0	0	0	0	0	0	0	0	0	0	0	0	0	1	0	0	0	0	0	0	0	0	0	0	0	0	0	0	0	0	0	0	0	0	0	0	0	0	0	0	0	0	0	0	0	0	0	0	0	1.13111	0	0	0	0	0	0	0	0	0	0	0	0.30818	NA	0.312627	NA	-0.193961	NA	0.0623973	NA	-0.252126	NA	0.663286	NA	-0.315948	NA	-0.360905	NA
LOC_Os07g05190.1	0	0	0	0	0	0	0	3	0	0	0	0	0	0	0	0	0	0	0	0	0	0	0	0	0	0	0	0	0	0	0	0	0	2	0	0	0	0	0	0	0	0	0	3.317	0	0	0	0	0	0	0	0	0	0	0	0	0	0	0	0	0	0	0	0	0	0	0	0	0	1.86084	0	0	0.30794	NA	2.81566	NA	-0.193895	NA	0.0625293	NA	-0.252035	NA	-0.298328	NA	-0.315931	NA	1.50465	NA
LOC_Os07g05210.1	0	0	0	0	0	0	0	0	0	0	0	0	0	0	0	0	0	0	0	0	0	0	0	0	0	0	0	0	0	0	0	0	0	0	0	0	0	0	0	0	0	0	0	0	0	0	0	0	0	0	0	0	0	0	0	0	0	0	0	0	0	0	0	0	0	0	0	0	0	0	0	0	NA	NA	NA	NA	NA	NA	NA	NA	NA	NA	NA	NA	NA	NA	NA	NA
LOC_Os07g05220.1	0	0	0	0	0	0	0	0	0	0	0	0	0	0	0	0	0	0	0	0	0	0	0	0	0	0	0	0	0	0	0	0	0	0	0	0	0	0	0	0	0	0	0	0	0	0	0	0	0	0	0	0	0	0	0	0	0	0	0	0	0	0	0	0	0	0	0	0	0	0	0	0	NA	NA	NA	NA	NA	NA	NA	NA	NA	NA	NA	NA	NA	NA	NA	NA
LOC_Os07g05230.1	0	0	0	0	0	0	0	0	0	0	0	0	0	0	0	0	0	0	0	0	0	0	0	0	0	0	0	0	0	0	0	0	0	0	0	0	0	0	0	0	0	0	0	0	0	0	0	0	0	0	0	0	0	0	0	0	0	0	0	0	0	0	0	0	0	0	0	0	0	0	0	0	NA	NA	NA	NA	NA	NA	NA	NA	NA	NA	NA	NA	NA	NA	NA	NA
LOC_Os07g05240.1	0	0	0	0	0	1	0	0	0	1	0	0	0	0	0	0	0	1	0	0	0	0	2	0	0	0	0	0	0	0	0	0	0	0	0	0	0	0	0	0	0	0.813005	0	0	0	1.13486	0	0	0	0	0	0	0	1.03869	0	0	0	0	2.15448	0	0	0	0	0	0	0	0	0	0	0	0	0	1.26978	NA	0.312475	NA	-1.15563	NA	0.0624734	NA	1.68918	NA	-0.298486	NA	-0.315897	NA	-0.360879	NA
LOC_Os07g05250.1	0	0	0	0	0	0	0	0	0	0	0	0	0	0	0	0	0	0	0	0	0	0	0	0	0	0	0	0	0	0	0	0	0	0	0	0	0	0	0	0	0	0	0	0	0	0	0	0	0	0	0	0	0	0	0	0	0	0	0	0	0	0	0	0	0	0	0	0	0	0	0	0	NA	NA	NA	NA	NA	NA	NA	NA	NA	NA	NA	NA	NA	NA	NA	NA
LOC_Os07g05260.1	36	39	31	34	24	50	36	37	47	49	102	62	49	42	59	45	71	39	46	41	39	42	27	33	27	45	51	54	40	34	21	23	33	54	31	48	24.7952	36.7039	29.6221	40.3798	29.2361	40.6503	37.0113	40.9096	49.0815	55.6083	92.5445	50.3126	35.8248	45.9178	41.2015	44.8664	65.2174	40.5091	54.2291	53.6398	44.5724	39.3885	29.0854	34.083	30.5399	42.5523	45.1797	55.7308	44.5349	49.6645	19.3416	18.3484	39.0744	50.2428	25.5747	49.5489	0.294913	0.999822	0.490006	0.671353	-0.700121	0.0511179	-0.394679	0.473197	-0.565957	0.133922	-0.355457	0.457869	-1.00808	0.00504173	-0.270992	0.51157
LOC_Os07g05270.1	0	0	0	0	0	0	0	0	0	0	0	0	0	0	0	0	0	0	0	0	0	0	0	0	0	0	0	0	0	0	0	0	0	0	0	0	0	0	0	0	0	0	0	0	0	0	0	0	0	0	0	0	0	0	0	0	0	0	0	0	0	0	0	0	0	0	0	0	0	0	0	0	NA	NA	NA	NA	NA	NA	NA	NA	NA	NA	NA	NA	NA	NA	NA	NA
LOC_Os07g05280.1	0	0	0	0	0	0	0	0	0	0	0	0	0	0	0	0	0	0	0	0	0	0	0	0	0	0	0	0	0	0	0	0	0	0	0	0	0	0	0	0	0	0	0	0	0	0	0	0	0	0	0	0	0	0	0	0	0	0	0	0	0	0	0	0	0	0	0	0	0	0	0	0	NA	NA	NA	NA	NA	NA	NA	NA	NA	NA	NA	NA	NA	NA	NA	NA
LOC_Os07g05290.1	0	1	0	0	0	0	0	0	0	0	0	0	1	0	0	0	0	0	0	0	0	0	3	0	0	0	0	0	0	0	0	0	0	0	0	0	0	0.941125	0	0	0	0	0	0	0	0	0	0	0.731119	0	0	0	0	0	0	0	0	0	3.23172	0	0	0	0	0	0	0	0	0	0	0	0	0	-0.653052	NA	-0.648723	NA	0.767683	NA	0.0622706	NA	2.27504	NA	-0.298628	NA	-0.316049	NA	-0.361006	NA
LOC_Os07g05310.1	0	0	0	0	0	0	0	0	0	0	0	0	0	0	0	0	0	0	0	0	0	0	0	0	0	0	0	0	0	0	0	0	0	0	0	0	0	0	0	0	0	0	0	0	0	0	0	0	0	0	0	0	0	0	0	0	0	0	0	0	0	0	0	0	0	0	0	0	0	0	0	0	NA	NA	NA	NA	NA	NA	NA	NA	NA	NA	NA	NA	NA	NA	NA	NA
LOC_Os07g05320.1	0	0	0	0	0	0	0	0	0	0	0	0	0	0	0	0	0	0	0	0	0	0	0	0	0	0	0	0	0	0	0	0	0	0	0	0	0	0	0	0	0	0	0	0	0	0	0	0	0	0	0	0	0	0	0	0	0	0	0	0	0	0	0	0	0	0	0	0	0	0	0	0	NA	NA	NA	NA	NA	NA	NA	NA	NA	NA	NA	NA	NA	NA	NA	NA
LOC_Os07g05330.1	0	0	0	0	0	0	0	0	0	0	0	0	0	0	0	0	0	0	0	0	0	0	0	0	0	0	0	0	0	0	0	0	0	0	0	0	0	0	0	0	0	0	0	0	0	0	0	0	0	0	0	0	0	0	0	0	0	0	0	0	0	0	0	0	0	0	0	0	0	0	0	0	NA	NA	NA	NA	NA	NA	NA	NA	NA	NA	NA	NA	NA	NA	NA	NA
LOC_Os07g05350.1	0	0	0	0	0	0	0	0	0	0	0	0	0	0	0	0	0	0	0	0	0	0	0	0	0	0	0	0	0	0	0	0	0	0	0	0	0	0	0	0	0	0	0	0	0	0	0	0	0	0	0	0	0	0	0	0	0	0	0	0	0	0	0	0	0	0	0	0	0	0	0	0	NA	NA	NA	NA	NA	NA	NA	NA	NA	NA	NA	NA	NA	NA	NA	NA
LOC_Os07g05360.1	43	174	7759	32	28	4318	48	297	626	1136	3945	7039	123	255	3028	320	1575	5557	731	313	6066	678	328	5843	256	1535	5416	32	3755	5735	281	15	3370	209	327	8492	29.6165	163.756	7414.12	38.0045	34.1088	3510.56	49.3485	328.383	653.723	1289.21	3579.29	5712.1	89.9277	278.786	2114.55	319.05	1446.72	5772.03	861.772	409.494	6932.72	635.843	353.334	6034.76	289.564	1451.51	4797.9	33.0257	4180.71	8377.23	258.809	11.9664	3990.33	194.458	269.771	8766.03	-1.08619	0.999822	-2.88268	0.649873	-2.09105	0.401446	-0.489231	0.916881	-0.224066	0.935925	-0.327259	0.924204	-1.56316	0.482689	-0.447949	0.872028
LOC_Os07g05360.2	43	171	7705	32	26	4272	46	291	625	1136	3945	7036	123	254	3028	320	1573	5550	729	311	6020	674	324	5811	254	1523	5376	32	3732	5687	281	15	3344	209	327	8449	29.6165	160.932	7362.52	38.0045	31.6725	3473.16	47.2923	321.749	652.679	1289.21	3579.29	5709.67	89.9277	277.693	2114.55	319.05	1444.89	5764.76	859.414	406.878	6880.14	632.092	349.025	6001.71	287.302	1440.16	4762.47	33.0257	4155.11	8307.12	258.809	11.9664	3959.54	194.458	269.771	8721.65	-1.09196	0.999822	-2.886	0.649873	-2.09135	0.401761	-0.490643	0.916881	-0.22238	0.936581	-0.327965	0.924092	-1.56261	0.483177	-0.443894	0.873391
LOC_Os07g05365.1	10	14	223	14	3	79	16	23	7	23	37	84	5	6	49	10	21	51	47	63	96	90	32	89	54	120	98	29	62	74	57	43	88	28	43	97	6.88755	13.1757	213.088	16.627	3.65452	64.2274	16.4495	25.4303	7.31	26.1019	33.5701	68.1654	3.6556	6.55968	34.2182	9.97031	19.2897	52.9734	55.408	82.4221	109.717	84.4039	34.4716	91.9209	61.0799	113.473	86.8159	29.9295	69.0291	108.093	52.4986	34.3036	104.198	26.0518	35.4745	100.13	-1.44797	0.999822	-2.24371	0.364858	-1.51532	0.231592	-0.640879	0.76325	-0.2315	0.871589	0.0787677	0.966727	-0.116433	0.928839	-0.356104	0.801565
LOC_Os07g05370.1	27	25	22	11	14	57	3	8	25	7	3	19	27	10	15	8	5	4	16	10	22	15	10	17	15	22	15	21	18	22	13	24	18	6	15	5	18.5964	23.5281	21.0221	13.0641	17.0544	46.3413	3.08428	8.84533	26.1072	7.94405	2.7219	15.4184	19.7402	10.9328	10.475	7.97625	4.59278	4.15478	18.8623	13.0829	25.1434	14.0673	10.7724	17.5579	16.9666	20.8034	13.2881	21.6731	20.0407	32.1358	11.9734	19.1462	21.3133	5.58253	12.3748	5.16135	0.307585	0.999822	-0.727136	0.770516	0.647733	0.449659	-0.661538	0.625279	-0.433415	0.583119	-0.168279	0.877297	-0.489166	0.488605	-1.64429	0.0215231
LOC_Os07g05380.1	15	6	28	10	9	24	10	9	5	4	5	1	6	0	3	7	3	7	11	11	10	2	0	6	3	5	12	10	9	3	1	2	14	14	11	8	10.3313	5.64675	26.7554	11.8764	10.9635	19.5121	10.2809	9.95099	5.22143	4.53946	4.53649	0.811493	4.38672	0	2.09499	6.97922	2.75567	7.27086	12.9678	14.3912	11.4288	1.87564	0	6.19692	3.39333	4.72804	10.6305	10.3205	10.0204	4.38216	0.921028	1.59551	16.577	13.0259	9.07488	8.25816	0.00707359	0.999822	-0.741155	0.865562	-0.474362	0.762321	0.812071	0.662416	-2.2596	0.0302422	-1.02732	0.402943	-0.478036	0.658295	0.27559	0.820475
LOC_Os07g05390.1	1337	1442	1307	765	703	1382	1066	929	1075	1028	1530	1844	892	505	1118	977	1275	1009	1068	1207	1326	769	568	716	783	938	1095	1294	1220	954	753	727	939	1357	1223	813	920.865	1357.1	1248.9	908.545	856.375	1123.57	1095.95	1027.16	1122.61	1166.64	1388.17	1496.39	652.158	552.106	780.734	974.1	1171.16	1048.04	1259.06	1579.1	1515.46	721.185	611.872	739.499	885.659	886.98	970.034	1335.48	1358.31	1393.53	693.534	579.969	1111.85	1262.58	1008.96	839.235	-0.285936	0.999822	-0.118915	0.930621	-1.02798	2.69341e-06	-0.34372	0.307467	-1.07044	5.55657e-07	-0.66632	0.00780131	-0.779986	0.000274936	-0.393456	0.0959277
LOC_Os07g05400.1	1981	1226	1512	1102	1128	1722	1153	1504	1169	917	1041	1080	1884	1357	1787	1154	1643	1198	966	864	958	1882	1672	2260	1412	2030	2632	1056	758	636	3273	2707	1134	4591	4793	3362	1364.42	1153.82	1444.79	1308.78	1374.1	1399.99	1185.39	1662.92	1220.77	1040.67	944.498	876.413	1377.43	1483.58	1247.92	1150.57	1509.19	1244.36	1138.81	1130.36	1094.88	1764.98	1801.14	2334.17	1597.13	1919.58	2331.63	1089.85	843.937	929.018	3014.53	2159.53	1342.74	4271.57	3954.17	3470.49	0.0430193	0.999822	0.0378144	0.986688	0.522039	0.0364676	0.448861	0.171503	0.810563	0.000348042	0.798244	0.00179825	1.18715	1.13465e-07	2.03024	3.14489e-21
LOC_Os07g05410.1	0	0	0	0	0	0	0	0	0	0	0	0	0	0	0	0	0	0	0	0	0	0	0	0	0	0	0	0	0	0	0	0	0	0	0	0	0	0	0	0	0	0	0	0	0	0	0	0	0	0	0	0	0	0	0	0	0	0	0	0	0	0	0	0	0	0	0	0	0	0	0	0	NA	NA	NA	NA	NA	NA	NA	NA	NA	NA	NA	NA	NA	NA	NA	NA
LOC_Os07g05420.1	13	3	0	2	1	3	2	0	1	0	0	0	0	1	0	0	1	0	7	2	1	2	14	3	2	5	5	0	3	2	11	13	0	45	44	11	8.95382	2.82337	0	2.37528	1.21817	2.43902	2.05619	0	1.04429	0	0	0	0	1.09328	0	0	0.918555	0	8.25226	2.61658	1.14288	1.87564	15.0813	3.09846	2.26222	4.72804	4.42938	0	3.34012	2.92144	10.1313	10.3708	0	41.869	36.2995	11.355	-0.989083	0.999822	-1.94693	0.730703	0.767777	0.817407	1.02414	0.830422	0.727773	0.660248	-0.0647599	0.978525	1.77423	0.247131	3.87812	0.00811668
LOC_Os07g05430.1	0	0	0	0	0	0	0	0	0	0	0	0	0	0	0	0	0	0	0	0	0	0	0	0	2	0	1	0	0	0	0	0	0	0	0	0	0	0	0	0	0	0	0	0	0	0	0	0	0	0	0	0	0	0	0	0	0	0	0	0	2.26222	0	0.885876	0	0	0	0	0	0	0	0	0	0.308222	NA	0.312709	NA	-0.193961	NA	0.0623973	NA	-0.252167	NA	2.23677	NA	-0.315948	NA	-0.360905	NA
LOC_Os07g05440.1	1653	901	921	754	942	1054	864	577	758	559	733	766	1169	660	994	536	641	576	586	530	645	1069	880	832	703	768	876	664	674	547	729	827	692	884	1064	769	1138.51	847.954	880.062	895.481	1147.52	856.907	888.272	637.969	791.569	634.389	665.05	621.604	854.679	721.565	694.141	534.409	588.794	598.288	690.832	693.393	737.158	1002.53	947.97	859.306	795.17	726.227	776.027	685.282	750.413	799.014	671.43	659.745	819.379	822.493	877.788	793.815	0.0125757	0.999822	-0.307994	0.370164	0.241822	0.157752	-0.158163	0.54829	0.405513	0.00739515	0.114475	0.605111	-0.0563283	0.75182	0.160554	0.352076
LOC_Os07g05440.2	1611	877	896	725	917	1024	840	559	731	530	703	736	1141	634	954	514	623	554	568	508	629	1038	835	806	673	751	839	646	654	531	712	797	654	853	1023	719	1109.58	825.367	856.173	861.04	1117.06	832.517	863.598	618.067	763.373	601.478	637.831	597.259	834.207	693.14	666.208	512.474	572.26	575.437	669.612	664.61	718.872	973.459	899.494	832.452	761.237	710.151	743.25	666.706	728.146	775.642	655.772	635.812	774.384	793.65	843.964	742.202	0.00588897	0.999822	-0.315577	0.357282	0.256996	0.133546	-0.145704	0.591699	0.398078	0.00936725	0.108692	0.631486	-0.0719175	0.683489	0.135101	0.44993
LOC_Os07g05450.1	0	0	0	0	0	0	0	0	0	0	0	0	0	0	0	0	0	0	0	0	0	0	0	0	0	0	0	0	0	0	0	0	0	0	0	0	0	0	0	0	0	0	0	0	0	0	0	0	0	0	0	0	0	0	0	0	0	0	0	0	0	0	0	0	0	0	0	0	0	0	0	0	NA	NA	NA	NA	NA	NA	NA	NA	NA	NA	NA	NA	NA	NA	NA	NA
LOC_Os07g05460.1	21	17	20	19	14	9	4	16	13	7	4	3	6	2	0	2	3	5	14	3	6	1	0	8	7	1	19	8	9	2	1	0	3	6	9	6	14.4639	15.9991	19.111	22.5652	17.0544	7.31705	4.11237	17.6907	13.5757	7.94405	3.62919	2.43448	4.38672	2.18656	0	1.99406	2.75567	5.19347	16.5045	3.92486	6.85729	0.937822	0	8.26256	7.91776	0.945608	16.8316	8.25642	10.0204	2.92144	0.921028	0	3.55222	5.58253	7.4249	6.19362	-0.0900132	0.999822	-0.487908	0.932982	-1.0674	0.458507	-0.467526	0.84451	-1.57977	0.179677	-0.0851069	0.961028	-2.42394	0.0563411	-0.163987	0.908938
LOC_Os07g05470.1	118	74	50	50	42	58	73	98	75	136	107	148	102	70	162	120	172	140	41	25	54	30	36	48	42	88	128	36	40	33	51	36	30	126	120	134	81.2731	69.6432	47.7775	59.382	51.1632	47.1543	75.0508	108.355	78.3215	154.342	97.081	120.101	74.5742	76.5296	113.13	119.644	157.992	145.417	48.3347	32.7072	61.7156	28.1346	38.7806	49.5753	47.5066	83.2135	113.392	37.1539	44.5349	48.2038	46.9724	28.7193	35.5222	117.233	98.9987	138.324	-0.346068	0.999822	0.388554	0.752603	-0.482293	0.19581	0.191951	0.760277	-0.30477	0.479741	0.77677	0.0662082	-0.220085	0.600599	1.45353	3.02314e-05
LOC_Os07g05470.2	116	74	50	50	42	58	72	98	75	134	106	146	102	70	162	116	172	140	39	25	54	30	36	46	42	88	126	36	40	33	51	36	30	124	118	132	79.8956	69.6432	47.7775	59.382	51.1632	47.1543	74.0227	108.355	78.3215	152.072	96.1737	118.478	74.5742	76.5296	113.13	115.656	157.992	145.417	45.9769	32.7072	61.7156	28.1346	38.7806	47.5097	47.5066	83.2135	111.62	37.1539	44.5349	48.2038	46.9724	28.7193	35.5222	115.372	97.3487	136.26	-0.335853	0.999822	0.393091	0.744139	-0.463382	0.21313	0.197161	0.749671	-0.306638	0.475493	0.790268	0.0593921	-0.22005	0.59844	1.43066	3.71177e-05
LOC_Os07g05480.1	25397	28130	17547	15518	10873	21124	14261	15761	19857	4436	4438	4554	2432	1842	4152	3688	2960	2058	20783	19450	25503	4520	4365	6387	9862	13100	14037	22540	29100	25952	2413	1151	18720	11558	9338	10536	17492.3	26473.8	16767	18429.8	13245.2	17173.9	14661.6	17426.4	20736.4	5034.26	4026.59	3695.54	1778.08	2013.82	2899.47	3677.05	2718.92	2137.63	24501	25446.2	29146.9	4238.95	4702.15	6596.62	11155	12387.5	12435	23262.5	32399.1	37908.6	2222.44	918.219	22165.9	10753.8	7703.75	10876	-0.314151	0.999822	-0.201276	0.970046	-0.930774	0.209644	-0.579959	0.60944	-2.3478	0.000179892	-1.13647	0.151751	-1.88667	0.00258783	-1.6735	0.0120604
LOC_Os07g05480.2	25396	28130	17544	15518	10871	21122	14263	15761	19849	4436	4438	4554	2432	1841	4152	3688	2960	2058	20779	19446	25501	4518	4365	6387	9861	13098	14037	22539	29100	25951	2412	1151	18718	11558	9336	10536	17491.6	26473.8	16764.2	18429.8	13242.7	17172.3	14663.7	17426.4	20728	5034.26	4026.59	3695.54	1778.08	2012.73	2899.47	3677.05	2718.92	2137.63	24496.2	25441	29144.6	4237.08	4702.15	6596.62	11153.9	12385.6	12435	23261.4	32399.1	37907.1	2221.52	918.219	22163.5	10753.8	7702.1	10876	-0.314187	0.999822	-0.201364	0.970046	-0.93101	0.209543	-0.579959	0.60944	-2.34775	0.000180076	-1.13637	0.151791	-1.88682	0.00258718	-1.67354	0.0120604
LOC_Os07g05490.1	0	0	0	0	0	0	0	0	0	0	0	0	0	0	0	0	0	0	0	0	0	0	0	0	0	0	0	0	0	0	0	0	0	0	0	0	0	0	0	0	0	0	0	0	0	0	0	0	0	0	0	0	0	0	0	0	0	0	0	0	0	0	0	0	0	0	0	0	0	0	0	0	NA	NA	NA	NA	NA	NA	NA	NA	NA	NA	NA	NA	NA	NA	NA	NA
LOC_Os07g05500.1	0	0	0	0	0	0	0	0	0	0	0	0	0	0	0	0	0	0	0	0	0	0	0	0	0	0	0	0	0	0	0	0	0	0	0	0	0	0	0	0	0	0	0	0	0	0	0	0	0	0	0	0	0	0	0	0	0	0	0	0	0	0	0	0	0	0	0	0	0	0	0	0	NA	NA	NA	NA	NA	NA	NA	NA	NA	NA	NA	NA	NA	NA	NA	NA
LOC_Os07g05510.1	23	27	32	12	9	39	30	15	23	22	35	41	57	35	28	23	30	26	29	15	31	32	36	27	15	33	36	30	23	17	24	28	19	34	32	36	15.8414	25.4104	30.5776	14.2517	10.9635	31.7072	30.8428	16.585	24.0186	24.967	31.7555	33.2712	41.6738	38.2648	19.5533	22.9317	27.5567	27.0061	34.1879	19.6243	35.4293	30.0103	38.7806	27.8861	16.9666	31.2051	31.8915	30.9616	25.6076	24.8322	22.1047	22.3372	22.4974	31.6344	26.3996	37.1617	-0.253215	0.999822	0.0179724	0.99639	0.123614	0.831394	-0.22377	0.784255	0.104312	0.846802	-0.150013	0.821076	-0.289795	0.54253	0.212267	0.681952
LOC_Os07g05520.1	0	0	0	0	0	0	0	0	0	0	0	0	0	0	0	0	0	0	0	0	0	0	0	0	0	0	0	0	0	0	0	0	0	0	0	0	0	0	0	0	0	0	0	0	0	0	0	0	0	0	0	0	0	0	0	0	0	0	0	0	0	0	0	0	0	0	0	0	0	0	0	0	NA	NA	NA	NA	NA	NA	NA	NA	NA	NA	NA	NA	NA	NA	NA	NA
LOC_Os07g05530.1	0	0	0	0	0	0	0	0	0	0	0	0	0	0	0	0	0	0	0	0	0	0	0	0	0	0	0	0	0	0	0	0	0	1	0	0	0	0	0	0	0	0	0	0	0	0	0	0	0	0	0	0	0	0	0	0	0	0	0	0	0	0	0	0	0	0	0	0	0	0.930422	0	0	0.30818	NA	0.312627	NA	-0.193961	NA	0.0623973	NA	-0.252101	NA	-0.29846	NA	-0.315973	NA	0.600841	NA
LOC_Os07g05540.1	0	0	0	0	0	0	0	0	0	0	0	0	0	0	0	0	0	0	0	0	0	0	0	0	0	0	0	0	0	0	0	0	0	0	0	0	0	0	0	0	0	0	0	0	0	0	0	0	0	0	0	0	0	0	0	0	0	0	0	0	0	0	0	0	0	0	0	0	0	0	0	0	NA	NA	NA	NA	NA	NA	NA	NA	NA	NA	NA	NA	NA	NA	NA	NA
LOC_Os07g05550.1	49	12	14	12	28	16	21	11	17	42	52	74	64	46	59	54	37	39	5	10	12	11	14	22	7	4	8	13	3	10	24	26	20	6	14	10	33.749	11.2935	13.3777	14.2517	34.1088	13.0081	21.59	12.1623	17.7529	47.6643	47.1795	60.0505	46.7916	50.2909	41.2015	53.8397	33.9865	40.5091	5.89447	13.0829	13.7146	10.316	15.0813	22.722	7.91776	3.78243	7.08701	13.4167	3.34012	14.6072	22.1047	20.7417	23.6815	5.58253	11.5498	10.3227	0.00889829	0.999822	-0.212628	0.950653	-0.169916	0.793724	-0.275597	0.756057	0.554771	0.396487	-0.80742	0.339886	1.10379	0.0511086	-0.164331	0.842263
LOC_Os07g05560.1	31	38	32	24	43	43	32	22	32	90	124	194	170	106	147	96	105	84	10	10	18	27	34	34	14	20	28	29	22	22	54	54	34	20	26	22	21.3514	35.7627	30.5776	28.5034	52.3814	34.9592	32.899	24.3246	33.4172	102.138	112.505	157.43	124.29	115.888	102.655	95.715	96.4483	87.2504	11.7889	13.0829	20.5719	25.3212	36.6261	35.1159	15.8355	18.9122	24.8045	29.9295	24.4942	32.1358	49.7355	43.0789	40.2585	18.6084	21.4497	22.7099	0.413297	0.999822	0.0750057	0.977308	-0.127758	0.691248	-0.4208	0.23922	1.07785	0.00431383	0.397735	0.470976	0.633488	0.0458095	-0.456918	0.234967
LOC_Os07g05570.1	3023	2465	1675	1356	1460	1742	1420	1328	1670	1186	1414	1418	1360	796	1301	1014	930	925	1477	1278	1599	1194	929	806	1518	1302	1211	1710	1640	1144	1171	1460	1146	1468	2506	904	2082.11	2319.87	1600.55	1610.44	1778.53	1416.25	1459.89	1468.32	1743.96	1345.95	1282.92	1150.7	994.322	870.251	908.529	1010.99	854.256	960.793	1741.23	1671.99	1827.47	1119.76	1000.75	832.452	1717.02	1231.18	1072.8	1764.81	1825.93	1671.06	1078.52	1164.73	1356.95	1365.86	2067.42	933.172	-0.321568	0.999822	-0.36156	0.588705	-0.446034	0.0802506	-0.419266	0.215453	-0.827452	0.000253855	-0.38307	0.18422	-0.54817	0.0165297	-0.268323	0.3015
LOC_Os07g05570.2	3023	2465	1673	1356	1460	1742	1420	1328	1668	1186	1412	1418	1360	796	1301	1014	929	925	1474	1274	1599	1194	929	806	1517	1301	1210	1706	1638	1144	1171	1460	1146	1468	2504	904	2082.11	2319.87	1598.64	1610.44	1778.53	1416.25	1459.89	1468.32	1741.87	1345.95	1281.11	1150.7	994.322	870.251	908.529	1010.99	853.338	960.793	1737.69	1666.76	1827.47	1119.76	1000.75	832.452	1715.89	1230.24	1071.91	1760.68	1823.7	1671.06	1078.52	1164.73	1356.95	1365.86	2065.77	933.172	-0.321109	0.999822	-0.361747	0.588705	-0.44534	0.0808052	-0.419042	0.215633	-0.825038	0.000265277	-0.381721	0.185809	-0.546422	0.0168934	-0.267121	0.304019
LOC_Os07g05580.1	3034	2219	1655	1916	2056	2134	2034	2003	1723	1547	1909	2713	3064	2290	2935	1996	1870	1959	1185	1021	1047	1819	1729	1738	1454	1664	1804	1656	778	871	2218	2601	1486	1658	2214	1567	2089.68	2088.36	1581.44	2275.52	2504.56	1734.95	2091.14	2214.65	1799.31	1755.63	1732.03	2201.58	2240.15	2503.61	2049.6	1990.07	1717.7	2034.8	1396.99	1335.76	1196.6	1705.9	1862.55	1795.04	1644.63	1573.49	1598.12	1709.08	866.204	1272.29	2042.84	2074.97	1759.53	1542.64	1826.53	1617.57	0.176704	0.999822	0.083727	0.947955	0.255087	0.277851	0.0129482	0.985448	0.448898	0.0272486	0.293648	0.249219	0.61109	0.00167796	0.373807	0.0801131
LOC_Os07g05590.1	0	0	0	0	1	0	0	0	1	0	0	0	0	0	0	0	0	0	0	0	0	0	0	0	0	0	0	0	0	0	0	0	0	1	0	0	0	0	0	0	1.21817	0	0	0	1.04429	0	0	0	0	0	0	0	0	0	0	0	0	0	0	0	0	0	0	0	0	0	0	0	0	0.930422	0	0	1.26967	NA	1.27412	NA	-0.193885	NA	0.0624734	NA	-0.252024	NA	-0.298384	NA	-0.315897	NA	0.600917	NA
LOC_Os07g05600.1	0	0	0	0	0	0	0	0	0	0	0	0	0	0	0	0	0	0	0	0	0	0	0	0	0	0	0	0	0	0	0	0	0	0	0	0	0	0	0	0	0	0	0	0	0	0	0	0	0	0	0	0	0	0	0	0	0	0	0	0	0	0	0	0	0	0	0	0	0	0	0	0	NA	NA	NA	NA	NA	NA	NA	NA	NA	NA	NA	NA	NA	NA	NA	NA
LOC_Os07g05610.1	738	542	584	419	448	650	544	565	521	476	606	682	714	508	765	547	634	507	414	363	495	612	472	575	486	590	644	462	484	342	585	752	480	557	634	576	508.301	510.09	558.042	497.622	545.741	528.453	559.283	624.701	544.073	540.195	549.823	553.438	522.019	555.386	534.223	545.376	582.364	526.618	488.062	474.909	565.726	573.947	508.457	593.871	549.719	557.908	570.504	476.808	538.872	499.566	538.802	599.913	568.355	518.245	523.043	594.587	-0.00190852	0.999822	0.1334	0.643326	-0.0313432	0.815513	0.00994699	0.968952	0.131877	0.205501	0.133083	0.28216	0.173616	0.0731347	0.108216	0.317046
LOC_Os07g05610.2	738	542	584	419	448	650	544	565	521	476	606	682	714	508	765	547	634	507	414	363	495	612	472	575	486	590	644	462	484	342	585	752	480	557	634	576	508.301	510.09	558.042	497.622	545.741	528.453	559.283	624.701	544.073	540.195	549.823	553.438	522.019	555.386	534.223	545.376	582.364	526.618	488.062	474.909	565.726	573.947	508.457	593.871	549.719	557.908	570.504	476.808	538.872	499.566	538.802	599.913	568.355	518.245	523.043	594.587	-0.00190852	0.999822	0.1334	0.643326	-0.0313432	0.815513	0.00994699	0.968952	0.131877	0.205501	0.133083	0.28216	0.173616	0.0731347	0.108216	0.317046
LOC_Os07g05610.3	738	542	584	419	448	650	544	565	521	476	606	682	714	508	765	547	634	507	414	363	495	612	472	575	486	590	644	462	484	342	585	752	480	557	634	576	508.301	510.09	558.042	497.622	545.741	528.453	559.283	624.701	544.073	540.195	549.823	553.438	522.019	555.386	534.223	545.376	582.364	526.618	488.062	474.909	565.726	573.947	508.457	593.871	549.719	557.908	570.504	476.808	538.872	499.566	538.802	599.913	568.355	518.245	523.043	594.587	-0.00190852	0.999822	0.1334	0.643326	-0.0313432	0.815513	0.00994699	0.968952	0.131877	0.205501	0.133083	0.28216	0.173616	0.0731347	0.108216	0.317046
LOC_Os07g05610.4	740	545	592	424	449	660	548	566	521	480	607	688	718	508	768	551	638	511	418	366	497	617	474	579	494	598	650	466	488	346	590	760	483	559	638	578	509.679	512.913	565.686	503.56	546.959	536.583	563.395	625.807	544.073	544.735	550.73	558.307	524.944	555.386	536.318	549.364	586.038	530.773	492.778	478.833	568.012	578.636	510.611	598.002	558.768	565.473	575.819	480.936	543.326	505.409	543.407	606.295	571.908	520.106	526.343	596.652	0.00196458	0.999822	0.127234	0.67288	-0.0356226	0.787465	0.0112044	0.96383	0.13111	0.207071	0.141433	0.245626	0.172471	0.0742167	0.1011	0.353308
LOC_Os07g05620.1	365	308	458	228	208	274	176	135	210	683	1160	823	1568	868	1216	713	1156	854	246	188	193	420	541	658	261	239	265	357	312	242	818	1504	287	594	733	714	251.396	289.866	437.642	270.782	253.38	222.763	180.944	149.265	219.3	775.112	1052.47	667.859	1146.4	948.967	849.171	710.883	1061.85	887.045	290.008	245.958	220.576	393.885	582.786	679.595	295.22	226	234.757	368.443	347.372	353.494	753.401	1199.83	339.829	552.671	604.717	737.04	-0.389934	0.999822	-0.831123	0.219603	0.238838	0.59229	0.0921811	0.905065	1.13007	0.000889456	-0.00209053	0.997149	1.10265	0.000946993	0.824704	0.0214725
LOC_Os07g05620.2	365	308	458	228	208	274	176	135	210	683	1160	823	1568	868	1216	713	1156	854	246	188	193	420	541	658	261	239	265	357	312	242	818	1504	287	594	733	714	251.396	289.866	437.642	270.782	253.38	222.763	180.944	149.265	219.3	775.112	1052.47	667.859	1146.4	948.967	849.171	710.883	1061.85	887.045	290.008	245.958	220.576	393.885	582.786	679.595	295.22	226	234.757	368.443	347.372	353.494	753.401	1199.83	339.829	552.671	604.717	737.04	-0.389934	0.999822	-0.831123	0.219603	0.238838	0.59229	0.0921811	0.905065	1.13007	0.000889456	-0.00209053	0.997149	1.10265	0.000946993	0.824704	0.0214725
LOC_Os07g05630.1	0	0	0	0	0	0	0	0	0	0	0	0	0	0	0	0	0	0	0	0	0	0	0	0	0	0	0	0	0	0	0	0	0	0	0	0	0	0	0	0	0	0	0	0	0	0	0	0	0	0	0	0	0	0	0	0	0	0	0	0	0	0	0	0	0	0	0	0	0	0	0	0	NA	NA	NA	NA	NA	NA	NA	NA	NA	NA	NA	NA	NA	NA	NA	NA
LOC_Os07g05640.1	1247	1520	1869	1067	972	1991	1503	454	1341	1582	2577	2780	2953	2405	3185	3343	4158	2863	1177	1284	910	2132	2385	2493	1915	3337	3184	1193	1332	1086	2074	1383	1320	2175	2390	2748	858.878	1430.51	1785.92	1267.21	1184.06	1618.69	1545.22	501.972	1400.39	1795.35	2338.11	2255.95	2159	2629.34	2224.18	3333.08	3819.35	2973.78	1387.56	1679.84	1040.02	1999.44	2569.21	2574.82	2166.07	3155.49	2820.63	1231.24	1483.01	1586.34	1910.21	1103.3	1562.98	2023.67	1971.72	2836.68	-0.00092428	0.999822	-0.240518	0.901172	0.133949	0.786708	0.664226	0.171181	0.798541	0.0218535	0.987505	0.0123252	0.0897589	0.828028	0.667912	0.067793
LOC_Os07g05650.1	31	13	17	19	16	28	9	17	20	33	61	72	80	44	61	53	58	41	8	8	12	15	12	15	11	26	21	12	10	12	24	25	11	15	10	15	21.3514	12.2346	16.2444	22.5652	19.4907	22.7641	9.25284	18.7963	20.8857	37.4505	55.3452	58.4275	58.4895	48.1043	42.5982	52.8427	53.2762	42.5865	9.43115	10.4663	13.7146	14.0673	12.9269	15.4923	12.4422	24.5858	18.6034	12.3846	11.1337	17.5286	22.1047	19.9439	13.0248	13.9563	8.24989	15.484	0.359359	0.999822	-0.0580516	0.988375	-0.032012	0.950041	-0.0356839	0.964828	0.333845	0.549936	0.739334	0.192295	0.478307	0.298348	-0.116472	0.851136
LOC_Os07g05660.1	0	0	0	0	0	0	0	0	0	0	0	0	0	0	0	0	0	0	0	0	0	0	0	0	0	0	0	0	0	0	0	0	0	0	0	0	0	0	0	0	0	0	0	0	0	0	0	0	0	0	0	0	0	0	0	0	0	0	0	0	0	0	0	0	0	0	0	0	0	0	0	0	NA	NA	NA	NA	NA	NA	NA	NA	NA	NA	NA	NA	NA	NA	NA	NA
LOC_Os07g05670.1	0	0	0	0	0	0	0	0	0	0	0	0	0	0	0	0	0	0	0	0	0	0	0	0	0	0	0	0	0	0	0	0	0	0	0	0	0	0	0	0	0	0	0	0	0	0	0	0	0	0	0	0	0	0	0	0	0	0	0	0	0	0	0	0	0	0	0	0	0	0	0	0	NA	NA	NA	NA	NA	NA	NA	NA	NA	NA	NA	NA	NA	NA	NA	NA
LOC_Os07g05680.1	1	1	0	0	0	0	0	1	0	0	2	2	0	0	2	1	1	1	1	1	0	0	1	0	0	0	0	0	0	0	0	0	0	0	0	2	0.688755	0.941125	0	0	0	0	0	1.10567	0	0	1.8146	1.62299	0	0	1.39666	0.997031	0.918555	1.03869	1.17889	1.30829	0	0	1.07724	0	0	0	0	0	0	0	0	0	0	0	0	2.06454	-1.49667	NA	-0.530466	NA	-1.22547	NA	-0.240154	NA	-1.17889	NA	-2.18704	NA	-0.316037	NA	1.61571	NA
LOC_Os07g05690.1	0	0	0	0	0	0	0	0	0	0	0	0	0	0	0	0	0	0	0	0	0	0	0	0	0	0	0	0	0	0	0	0	0	0	0	0	0	0	0	0	0	0	0	0	0	0	0	0	0	0	0	0	0	0	0	0	0	0	0	0	0	0	0	0	0	0	0	0	0	0	0	0	NA	NA	NA	NA	NA	NA	NA	NA	NA	NA	NA	NA	NA	NA	NA	NA
LOC_Os07g05700.1	152	85	68	49	103	82	37	76	86	57	51	72	92	85	72	54	70	72	70	39	59	66	38	113	55	64	62	67	46	42	70	134	44	75	99	100	104.691	79.9956	64.9774	58.1944	125.472	66.6664	38.0394	84.0306	89.8086	64.6872	46.2722	58.4275	67.263	92.9288	50.2798	53.8397	64.2989	74.786	82.5226	51.0232	67.43	61.8962	40.9351	116.709	62.211	60.5189	54.9243	69.1475	51.2151	61.3502	64.472	106.899	52.0992	69.7817	81.6739	103.227	-0.00614803	0.999822	-0.242455	0.921239	0.306547	0.577622	0.189711	0.833168	0.125552	0.820049	-0.181313	0.788907	0.306849	0.515756	0.484846	0.309872
LOC_Os07g05710.1	2	1	0	0	0	2	1	0	0	1	0	1	4	1	1	0	1	2	0	4	2	0	0	3	1	0	1	1	0	1	2	2	0	1	1	3	1.37751	0.941125	0	0	0	1.62601	1.02809	0	0	1.13486	0	0.811493	2.92448	1.09328	0.698331	0	0.918555	2.07739	0	5.23315	2.28576	0	0	3.09846	1.13111	0	0.885876	1.03205	0	1.46072	1.84206	1.59551	0	0.930422	0.824989	3.09681	-0.344919	NA	-1.09551	NA	1.33787	NA	0.65134	NA	-1.2723	0.524918	-1.90824	NA	0.592255	0.794288	0.987238	NA
LOC_Os07g05720.1	271	144	185	116	126	165	141	105	132	215	192	148	295	167	274	168	190	179	97	106	147	134	117	134	146	181	200	158	110	118	128	161	111	221	229	183	186.653	135.522	176.777	137.766	153.49	134.146	144.961	116.095	137.846	243.996	174.201	120.101	215.68	182.578	191.343	167.501	174.526	185.926	114.353	138.679	168.004	125.668	126.037	138.398	165.142	171.155	177.175	163.064	122.471	172.365	117.892	128.439	131.432	205.623	188.922	188.905	-0.236948	0.999822	-0.325384	0.616432	0.146884	0.587728	-0.0153904	0.982303	-0.111479	0.681613	0.286224	0.31081	-0.274279	0.236301	0.354052	0.124879
LOC_Os07g05740.1	32	17	31	38	22	38	24	48	32	36	32	23	67	77	71	80	66	44	36	40	21	108	153	94	112	78	84	68	22	13	158	257	26	194	272	86	22.0402	15.9991	29.6221	45.1304	26.7998	30.8942	24.6742	53.072	33.4172	40.8551	29.0336	18.6643	48.985	84.1826	49.5815	79.7625	60.6246	45.7026	42.4402	52.3315	24.0005	101.285	164.818	97.085	126.684	73.7574	74.4136	70.1795	24.4942	18.9894	145.522	205.024	30.7859	180.502	224.397	88.7752	0.60268	0.999822	0.715276	0.757296	1.04887	0.124807	1.08132	0.230069	1.61511	0.0074956	1.21145	0.100391	1.7374	0.003229	2.10568	0.000599887
LOC_Os07g05740.2	33	17	31	38	22	38	24	50	32	36	32	23	68	77	71	82	66	44	38	40	23	112	153	94	113	78	85	68	22	13	161	263	26	196	274	87	22.7289	15.9991	29.6221	45.1304	26.7998	30.8942	24.6742	55.2833	33.4172	40.8551	29.0336	18.6643	49.7161	84.1826	49.5815	81.7566	60.6246	45.7026	44.798	52.3315	26.2863	105.036	164.818	97.085	127.815	73.7574	75.2995	70.1795	24.4942	18.9894	148.286	209.81	30.7859	182.363	226.047	89.8075	0.587529	0.999822	0.728447	0.749004	1.05472	0.122843	1.09665	0.221155	1.57413	0.00927031	1.16614	0.115612	1.76563	0.00277376	2.11891	0.000558847
LOC_Os07g05750.1	0	0	0	0	0	0	0	0	0	0	0	0	0	0	0	0	0	0	0	0	0	0	0	0	0	0	0	0	0	0	0	0	0	0	0	0	0	0	0	0	0	0	0	0	0	0	0	0	0	0	0	0	0	0	0	0	0	0	0	0	0	0	0	0	0	0	0	0	0	0	0	0	NA	NA	NA	NA	NA	NA	NA	NA	NA	NA	NA	NA	NA	NA	NA	NA
LOC_Os07g05760.1	0	0	0	0	0	0	0	0	0	0	0	0	0	0	0	0	0	0	0	0	0	0	0	0	0	0	0	0	0	0	0	0	0	0	0	0	0	0	0	0	0	0	0	0	0	0	0	0	0	0	0	0	0	0	0	0	0	0	0	0	0	0	0	0	0	0	0	0	0	0	0	0	NA	NA	NA	NA	NA	NA	NA	NA	NA	NA	NA	NA	NA	NA	NA	NA
LOC_Os07g05770.1	0	0	0	0	0	0	0	0	0	0	0	0	0	0	0	0	0	0	0	0	0	0	0	0	0	0	0	0	1	0	0	0	0	0	0	0	0	0	0	0	0	0	0	0	0	0	0	0	0	0	0	0	0	0	0	0	0	0	0	0	0	0	0	0	1.11337	0	0	0	0	0	0	0	0.308054	NA	0.312474	NA	-0.193961	NA	0.0623973	NA	-0.252101	NA	-0.29846	NA	-1.27764	NA	-1.3226	NA
LOC_Os07g05780.1	0	0	0	0	0	0	0	0	0	0	0	0	0	0	0	0	0	0	0	0	0	0	0	0	0	0	0	0	0	0	0	0	0	0	0	0	0	0	0	0	0	0	0	0	0	0	0	0	0	0	0	0	0	0	0	0	0	0	0	0	0	0	0	0	0	0	0	0	0	0	0	0	NA	NA	NA	NA	NA	NA	NA	NA	NA	NA	NA	NA	NA	NA	NA	NA
LOC_Os07g05790.1	0	0	0	0	0	0	0	0	0	0	0	0	0	0	0	0	0	0	0	0	0	0	0	0	0	0	0	0	0	0	0	0	0	0	0	0	0	0	0	0	0	0	0	0	0	0	0	0	0	0	0	0	0	0	0	0	0	0	0	0	0	0	0	0	0	0	0	0	0	0	0	0	NA	NA	NA	NA	NA	NA	NA	NA	NA	NA	NA	NA	NA	NA	NA	NA
LOC_Os07g05800.1	5	5	9	0	0	20	3	4	3	4	3	8	4	3	5	2	10	1	2	7	4	1	2	2	2	4	5	2	2	0	0	3	3	2	0	3	3.44378	4.70562	8.59996	0	0	16.2601	3.08428	4.42266	3.13286	4.53946	2.7219	6.49195	2.92448	3.27984	3.49166	1.99406	9.18555	1.03869	2.35779	9.15802	4.57152	0.937822	2.15448	2.06564	2.26222	3.78243	4.42938	2.0641	2.22675	0	0	2.39327	3.55222	1.86084	0	3.09681	0.0630635	0.999822	-0.643688	0.928769	-0.511079	0.760816	-0.157156	0.958324	-1.64353	0.254087	-0.593947	0.750759	0.345811	0.844492	0.0693623	0.974994
LOC_Os07g05810.1	4686	4078	3502	2454	2335	3639	3051	2877	3000	3102	3530	4148	4115	2751	4325	3526	3782	2884	2826	2750	3018	2789	2464	2642	2722	3244	3430	3325	3434	2500	3471	3603	2608	3442	3806	3351	3227.51	3837.91	3346.34	2914.47	2844.43	2958.53	3136.71	3181	3132.86	3520.35	3202.76	3366.07	3008.56	3007.61	3020.28	3515.53	3473.98	2995.6	3331.55	3597.79	3449.22	2615.58	2654.32	2728.71	3078.88	3067.55	3038.55	3431.57	3823.32	3651.8	3196.89	2874.32	3088.06	3202.51	3139.91	3459.14	-0.255032	0.0130125	-0.138968	0.47158	-0.158455	0.0514631	-0.0141057	0.937086	-0.375643	2.97746e-07	-0.176097	0.0508169	-0.252176	0.000574796	-0.154355	0.0524724
LOC_Os07g05820.1	32452	37177	30045	22658	19395	34223	27932	21269	29302	26501	43619	46617	23131	15524	30680	30602	30448	24443	25835	25805	34386	11299	8807	12898	16138	22011	25177	30964	35933	31063	6294	3616	25260	22782	19751	17791	22351.5	34988.2	28709.5	26909.6	23626.4	27823.5	28716.7	23516.4	30599.7	30075	39575.5	37829.4	16911.5	16972.1	21424.8	30511.2	27968.2	25388.8	30456.7	33760.4	39299.1	10596.4	9487.24	13321.3	18253.8	20813.8	22303.7	31956.5	40006.8	45374.4	5796.95	2884.69	29909.7	21196.9	16294.4	18365.1	-0.135042	0.999822	-0.054951	0.990159	-0.958493	0.0741664	-0.357875	0.693206	-1.63172	0.000663998	-0.754216	0.221367	-1.60444	0.000723775	-1.07087	0.0371107
LOC_Os07g05820.2	32386	37119	30000	22627	19368	34166	27886	21233	29274	26443	43588	46589	23114	15498	30646	30567	30415	24418	25797	25769	34338	11278	8785	12863	16116	21964	25132	30928	35858	31010	6264	3573	25220	22748	19714	17736	22306	34933.6	28666.5	26872.8	23593.6	27777.1	28669.4	23476.6	30570.4	30009.2	39547.3	37806.7	16899.1	16943.7	21401.1	30476.3	27937.9	25362.8	30411.9	33713.3	39244.3	10576.8	9463.54	13285.2	18229	20769.3	22263.8	31919.3	39923.3	45296.9	5769.32	2850.39	29862.3	21165.3	16263.8	18308.3	-0.13478	0.999822	-0.0545784	0.990159	-0.958612	0.0749631	-0.357878	0.694405	-1.63311	0.000681656	-0.754739	0.222383	-1.60609	0.000740314	-1.07151	0.0375774
LOC_Os07g05830.1	10	11	0	1	1	2	0	0	1	4	2	4	2	2	13	3	2	1	0	0	0	1	4	1	4	0	0	3	0	0	3	7	0	4	0	1	6.88755	10.3524	0	1.18764	1.21817	1.62601	0	0	1.04429	4.53946	1.8146	3.24597	1.46224	2.18656	9.07831	2.99109	1.83711	1.03869	0	0	0	0.937822	4.30895	1.03282	4.52444	0	0	3.09616	0	0	2.76309	5.5843	0	3.72169	0	1.03227	-2.08437	0.999822	-3.9255	0.414126	0.435292	0.855121	-0.698162	0.84342	3.22093	0.14455	2.68024	NA	1.37743	0.492229	0.506383	0.843039
LOC_Os07g05840.1	10	0	4	8	15	0	2	235	0	2	5	12	17	16	13	20	82	0	19	36	5	23	4	0	0	26	3	11	1	17	14	1	0	14	7	0	6.88755	0	3.8222	9.50113	18.2726	0	2.05619	259.831	0	2.26973	4.53649	9.73792	12.429	17.4925	9.07831	19.9406	75.3215	0	22.399	47.0984	5.71441	21.5699	4.30895	0	0	24.5858	2.65763	11.3526	1.11337	24.8322	12.8944	0.797757	0	13.0259	5.77492	0	1.35367	0.999822	4.59925	0.322243	1.22785	0.670431	2.51935	0.478013	-1.53424	0.537588	-1.46077	0.640151	-1.43361	0.549163	-0.979721	0.718161
LOC_Os07g05850.1	0	2	2	2	9	0	2	66	1	0	2	2	1	7	4	14	44	0	11	9	0	6	0	0	0	16	0	4	0	7	5	2	0	6	3	0	0	1.88225	1.9111	2.37528	10.9635	0	2.05619	72.9739	1.04429	0	1.8146	1.62299	0.731119	7.65296	2.79332	13.9584	40.4164	0	12.9678	11.7746	0	5.62693	0	0	0	15.1297	0	4.12821	0	10.225	4.60514	1.59551	0	5.58253	2.47497	0	1.82928	0.999822	4.35646	0.470679	1.65211	0.603211	3.95373	0.26775	-2.11569	0.431515	-0.703425	0.849968	-1.17957	0.660292	-0.813033	0.790471
LOC_Os07g05870.1	952	883	953	650	654	1142	699	834	810	435	607	617	633	480	660	622	720	458	715	705	786	1037	1004	1096	881	1024	1209	848	747	621	1246	1636	763	1446	1775	1116	655.695	831.013	910.64	771.967	796.684	928.452	718.637	922.125	845.872	493.666	550.73	500.691	462.799	524.774	460.899	620.154	661.36	475.722	842.909	922.343	898.305	972.521	1081.55	1131.97	996.507	968.302	1071.02	875.18	831.689	907.107	1147.6	1305.13	903.448	1345.39	1464.36	1152.01	0.0627118	0.999822	0.0544442	0.966395	-0.0957836	0.668966	0.186217	0.503399	0.258294	0.131352	0.18913	0.376473	0.363318	0.0234643	0.601082	0.00021562
LOC_Os07g05880.1	1052	820	991	699	657	1005	826	993	707	492	589	538	644	549	740	688	790	578	682	662	811	716	608	749	876	1064	1204	755	608	427	816	1031	620	1264	1601	1202	724.57	771.722	946.951	830.161	800.339	817.07	849.205	1097.93	738.31	558.353	534.399	436.583	470.841	600.211	516.765	685.958	725.659	600.366	804.006	866.087	926.877	671.48	654.961	773.582	990.852	1006.13	1066.59	779.199	676.931	623.728	751.559	822.488	734.126	1176.05	1320.81	1240.79	0.00406865	0.999822	0.137188	0.841713	0.0532564	0.814577	0.398875	0.0401462	-0.306591	0.0524268	0.238591	0.212816	0.148915	0.370683	0.843487	8.7065e-09
LOC_Os07g05880.2	1074	843	1021	717	684	1057	876	1022	732	506	622	558	674	583	770	713	810	594	709	696	841	734	634	783	918	1114	1249	791	640	438	849	1079	658	1306	1668	1246	739.723	793.368	975.617	851.539	833.23	859.346	900.609	1129.99	764.418	574.241	564.34	452.813	492.774	637.382	537.715	710.883	744.03	616.985	835.836	910.568	961.163	688.361	682.969	808.698	1038.36	1053.41	1106.46	816.353	712.559	639.795	781.953	860.78	779.12	1215.13	1376.08	1286.21	0.0219139	0.999822	0.156811	0.797772	0.0664246	0.766751	0.38345	0.0561494	-0.312822	0.0502525	0.240479	0.215269	0.15758	0.346681	0.83598	1.94278e-08
LOC_Os07g05890.1	0	0	0	0	0	0	0	0	0	0	0	0	0	0	0	0	0	0	0	0	0	0	0	0	0	0	0	0	0	0	0	0	0	0	0	0	0	0	0	0	0	0	0	0	0	0	0	0	0	0	0	0	0	0	0	0	0	0	0	0	0	0	0	0	0	0	0	0	0	0	0	0	NA	NA	NA	NA	NA	NA	NA	NA	NA	NA	NA	NA	NA	NA	NA	NA
LOC_Os07g05900.1	0	0	0	0	0	0	0	0	0	0	0	0	0	0	0	0	0	0	0	0	0	0	0	0	0	0	0	0	0	0	0	0	0	0	0	0	0	0	0	0	0	0	0	0	0	0	0	0	0	0	0	0	0	0	0	0	0	0	0	0	0	0	0	0	0	0	0	0	0	0	0	0	NA	NA	NA	NA	NA	NA	NA	NA	NA	NA	NA	NA	NA	NA	NA	NA
LOC_Os07g05910.1	0	0	0	0	0	0	0	0	0	0	0	0	0	0	0	0	0	0	0	0	0	0	0	0	0	0	0	0	0	0	0	0	0	0	0	0	0	0	0	0	0	0	0	0	0	0	0	0	0	0	0	0	0	0	0	0	0	0	0	0	0	0	0	0	0	0	0	0	0	0	0	0	NA	NA	NA	NA	NA	NA	NA	NA	NA	NA	NA	NA	NA	NA	NA	NA
LOC_Os07g05920.1	0	0	0	0	0	0	0	0	0	0	0	0	0	0	0	0	0	0	0	0	0	0	0	0	0	0	0	0	0	0	0	0	0	0	0	0	0	0	0	0	0	0	0	0	0	0	0	0	0	0	0	0	0	0	0	0	0	0	0	0	0	0	0	0	0	0	0	0	0	0	0	0	NA	NA	NA	NA	NA	NA	NA	NA	NA	NA	NA	NA	NA	NA	NA	NA
LOC_Os07g05930.1	0	0	0	0	0	0	0	0	0	0	0	0	0	0	0	0	0	0	0	0	0	0	0	0	0	0	0	0	0	0	0	0	0	0	0	0	0	0	0	0	0	0	0	0	0	0	0	0	0	0	0	0	0	0	0	0	0	0	0	0	0	0	0	0	0	0	0	0	0	0	0	0	NA	NA	NA	NA	NA	NA	NA	NA	NA	NA	NA	NA	NA	NA	NA	NA
LOC_Os07g05940.1	331	13	4	9	24	5	0	1	18	0	0	2	1	1	4	0	2	0	20	4	10	70	10	4	37	16	1	6	1	13	391	275	0	67	418	3	227.978	12.2346	3.8222	10.6888	29.2361	4.06503	0	1.10567	18.7972	0	0	1.62299	0.731119	1.09328	2.79332	0	1.83711	0	23.5779	5.23315	11.4288	65.6475	10.7724	4.13128	41.851	15.1297	0.885876	6.19231	1.11337	18.9894	360.122	219.383	0	62.3383	344.845	3.09681	-2.47794	0.999822	-3.61615	0.477749	1.43081	0.657383	0.127865	0.989811	1.00144	0.675495	0.519476	0.8742	4.47336	0.0214807	3.97526	0.0555758
LOC_Os07g05950.1	319	214	213	197	189	314	227	200	166	174	185	174	394	271	429	186	235	190	137	184	132	262	233	217	227	259	312	204	154	113	286	257	176	284	302	291	219.713	201.401	203.532	233.965	230.234	255.284	233.377	221.133	173.352	197.466	167.85	141.2	288.061	296.279	299.584	185.448	215.86	197.352	161.508	240.725	150.86	245.709	250.997	224.122	256.762	244.912	276.393	210.539	171.459	165.061	263.414	205.024	208.397	264.24	249.147	300.39	0.20504	0.999822	0.00504627	0.997537	0.812065	1.78329e-06	0.25105	0.369628	0.388734	0.0320306	0.499651	0.013911	0.301596	0.0959693	0.564157	0.00169523
LOC_Os07g05960.1	73	14	14	32	38	17	11	19	8	52	122	150	117	55	123	73	68	82	5	10	12	21	17	16	17	15	16	28	22	20	17	31	4	36	22	12	50.2791	13.1757	13.3777	38.0045	46.2905	13.8211	11.309	21.0076	8.35429	59.0129	110.69	121.724	85.541	60.1304	85.8947	72.7833	62.4618	85.173	5.89447	13.0829	13.7146	19.6943	18.3131	16.5251	19.2289	14.1841	14.174	28.8975	24.4942	29.2144	15.6575	24.7305	4.73629	33.4952	18.1498	12.3872	0.308566	0.999822	-0.948548	0.61041	-0.331999	0.652372	-0.407083	0.689802	0.741812	0.313367	0.537886	0.572109	-0.834126	0.194916	-0.36305	0.624121
LOC_Os07g05970.1	0	0	0	0	0	0	0	0	0	0	0	0	0	0	0	0	0	0	0	0	0	0	0	0	0	0	0	0	0	0	0	0	0	0	0	0	0	0	0	0	0	0	0	0	0	0	0	0	0	0	0	0	0	0	0	0	0	0	0	0	0	0	0	0	0	0	0	0	0	0	0	0	NA	NA	NA	NA	NA	NA	NA	NA	NA	NA	NA	NA	NA	NA	NA	NA
LOC_Os07g05984.1	0	0	0	0	0	0	0	0	0	0	0	0	0	0	0	0	0	0	0	0	0	0	0	0	0	0	0	0	0	0	0	0	0	0	0	0	0	0	0	0	0	0	0	0	0	0	0	0	0	0	0	0	0	0	0	0	0	0	0	0	0	0	0	0	0	0	0	0	0	0	0	0	NA	NA	NA	NA	NA	NA	NA	NA	NA	NA	NA	NA	NA	NA	NA	NA
LOC_Os07g06000.1	0	0	0	0	0	0	0	0	0	0	0	0	0	0	0	0	0	0	0	0	0	0	0	0	0	0	0	0	0	0	0	0	0	0	0	0	0	0	0	0	0	0	0	0	0	0	0	0	0	0	0	0	0	0	0	0	0	0	0	0	0	0	0	0	0	0	0	0	0	0	0	0	NA	NA	NA	NA	NA	NA	NA	NA	NA	NA	NA	NA	NA	NA	NA	NA
LOC_Os07g06010.1	0	0	0	0	0	1	0	0	0	0	0	0	0	0	0	0	0	0	0	0	0	0	0	0	0	0	0	0	0	0	0	0	0	0	0	0	0	0	0	0	0	0.813005	0	0	0	0	0	0	0	0	0	0	0	0	0	0	0	0	0	0	0	0	0	0	0	0	0	0	0	0	0	0	1.26975	NA	0.312474	NA	-0.193911	NA	0.0624227	NA	-0.25205	NA	-0.298435	NA	-0.315897	NA	-0.360879	NA
LOC_Os07g06020.1	0	0	0	0	0	0	0	0	0	0	0	0	0	0	0	0	0	0	0	0	0	0	0	0	0	0	0	0	0	0	0	0	0	0	0	0	0	0	0	0	0	0	0	0	0	0	0	0	0	0	0	0	0	0	0	0	0	0	0	0	0	0	0	0	0	0	0	0	0	0	0	0	NA	NA	NA	NA	NA	NA	NA	NA	NA	NA	NA	NA	NA	NA	NA	NA
LOC_Os07g06030.1	0	0	0	0	0	0	0	0	0	0	0	0	0	0	0	0	0	0	0	0	0	0	0	0	0	0	0	0	0	0	0	0	0	0	0	0	0	0	0	0	0	0	0	0	0	0	0	0	0	0	0	0	0	0	0	0	0	0	0	0	0	0	0	0	0	0	0	0	0	0	0	0	NA	NA	NA	NA	NA	NA	NA	NA	NA	NA	NA	NA	NA	NA	NA	NA
LOC_Os07g06040.1	0	0	0	0	0	0	0	0	0	1	0	0	0	0	0	0	0	0	0	0	0	0	0	0	0	0	0	0	0	0	0	0	0	0	0	0	0	0	0	0	0	0	0	0	0	1.13486	0	0	0	0	0	0	0	0	0	0	0	0	0	0	0	0	0	0	0	0	0	0	0	0	0	0	0.308054	NA	0.312474	NA	-1.15566	NA	-0.899298	NA	-0.252101	NA	-0.29846	NA	-0.315948	NA	-0.360905	NA
LOC_Os07g06050.1	0	0	0	0	0	0	0	0	0	0	0	0	0	0	0	0	0	0	0	0	0	0	0	0	0	0	0	0	0	0	0	0	0	0	0	0	0	0	0	0	0	0	0	0	0	0	0	0	0	0	0	0	0	0	0	0	0	0	0	0	0	0	0	0	0	0	0	0	0	0	0	0	NA	NA	NA	NA	NA	NA	NA	NA	NA	NA	NA	NA	NA	NA	NA	NA
LOC_Os07g06060.1	127	84	91	64	63	112	107	53	82	83	160	220	136	91	157	98	98	114	58	44	77	122	106	59	82	90	89	90	102	80	117	105	80	56	83	79	87.4719	79.0545	86.9551	76.009	76.7448	91.0566	110.006	58.6003	85.6315	94.1937	145.168	178.528	99.4322	99.4885	109.638	97.7091	90.0184	118.411	68.3759	57.5647	88.0019	114.414	114.187	60.9363	92.751	85.1047	78.843	92.8847	113.564	116.858	107.76	83.7645	94.7259	52.1037	68.4741	81.5493	-0.0510441	0.999822	0.006109	0.997671	-0.44467	0.14988	-0.459386	0.267089	0.433179	0.167849	0.255801	0.538902	-0.173173	0.586903	-0.676454	0.02554
LOC_Os07g06070.1	10	4	12	2	7	3	6	11	13	5	11	2	6	5	1	7	4	5	3	0	3	4	0	5	4	3	8	0	5	5	6	5	6	1	3	1	6.88755	3.7645	11.4666	2.37528	8.5272	2.43902	6.16856	12.1623	13.5757	5.67432	9.98029	1.62299	4.38672	5.4664	0.698331	6.97922	3.67422	5.19347	3.53668	0	3.42864	3.75129	0	5.1641	4.52444	2.83682	7.08701	0	5.56686	7.3036	5.52617	3.98879	7.10444	0.930422	2.47497	1.03227	-0.768245	0.999822	0.530734	0.917019	-0.756362	0.543109	-0.11623	0.962263	0.337713	0.821676	1.02512	0.503041	0.413634	0.718133	-1.4349	0.274716
LOC_Os07g06080.1	598	488	556	371	378	446	421	242	445	856	902	860	812	662	805	791	738	751	519	415	473	333	296	276	397	556	508	450	451	393	159	201	262	433	495	438	411.875	459.269	531.286	440.615	460.469	362.6	432.827	267.571	464.707	971.444	818.383	697.884	593.669	723.751	562.157	788.652	677.894	780.06	611.846	542.94	540.583	312.295	318.863	285.058	449.05	525.758	450.025	464.423	502.131	574.063	146.444	160.349	310.227	402.873	408.37	452.134	-0.151257	0.999822	-0.265529	0.767437	-0.404881	0.122012	-0.146202	0.746473	-0.887927	0.000146656	-0.250673	0.436652	-1.33002	1.2826e-08	-0.285138	0.285253
LOC_Os07g06090.1	43	24	35	20	23	48	19	12	21	56	94	105	126	82	101	69	98	76	18	5	17	45	27	26	21	23	37	18	20	29	29	28	32	14	32	32	29.6165	22.587	33.4443	23.7528	28.018	39.0242	19.5338	13.268	21.93	63.5524	85.2861	85.2068	92.121	89.649	70.5315	68.7952	90.0184	78.9408	21.2201	6.54144	19.429	42.202	29.0854	26.8533	23.7533	21.749	32.7774	18.5769	22.2675	42.3609	26.7098	22.3372	37.8904	13.0259	26.3996	33.0326	0.104481	0.999822	-0.64329	0.596596	0.100405	0.839374	0.0186714	0.987672	1.04265	0.0173103	0.717203	0.1943	0.0805102	0.868183	-0.166165	0.752002
LOC_Os07g06100.1	0	0	0	0	0	0	0	0	0	0	0	0	0	0	0	0	0	0	0	0	0	0	0	0	0	0	0	0	0	0	0	0	0	0	0	0	0	0	0	0	0	0	0	0	0	0	0	0	0	0	0	0	0	0	0	0	0	0	0	0	0	0	0	0	0	0	0	0	0	0	0	0	NA	NA	NA	NA	NA	NA	NA	NA	NA	NA	NA	NA	NA	NA	NA	NA
LOC_Os07g06110.1	0	0	0	0	0	0	0	0	0	0	0	0	0	0	0	0	0	0	0	0	0	0	0	0	0	0	0	0	1	0	0	0	0	0	0	0	0	0	0	0	0	0	0	0	0	0	0	0	0	0	0	0	0	0	0	0	0	0	0	0	0	0	0	0	1.11337	0	0	0	0	0	0	0	0.308054	NA	0.312474	NA	-0.193961	NA	0.0623973	NA	-0.252101	NA	-0.29846	NA	-1.27764	NA	-1.3226	NA
LOC_Os07g06120.1	0	0	0	0	0	0	0	0	0	0	0	0	0	0	0	0	0	0	0	0	0	0	0	0	0	0	0	0	0	0	0	0	0	0	0	0	0	0	0	0	0	0	0	0	0	0	0	0	0	0	0	0	0	0	0	0	0	0	0	0	0	0	0	0	0	0	0	0	0	0	0	0	NA	NA	NA	NA	NA	NA	NA	NA	NA	NA	NA	NA	NA	NA	NA	NA
LOC_Os07g06130.1	430	315	394	280	255	399	293	304	322	301	444	503	309	229	419	308	387	323	253	205	353	286	260	293	215	314	362	280	418	282	212	222	278	326	346	332	296.165	296.454	376.487	332.539	310.634	324.389	301.231	336.122	336.26	341.594	402.841	408.181	225.916	250.361	292.601	307.086	355.481	335.498	298.26	268.199	403.437	268.217	280.082	302.616	243.188	296.921	320.687	288.975	465.39	411.923	195.258	177.102	329.172	303.318	285.446	342.713	-0.000781013	0.999822	0.00784668	0.997427	-0.584661	0.0126615	-0.208915	0.591732	-0.190783	0.465634	-0.171669	0.598491	-0.741529	0.000693972	-0.323503	0.184528
LOC_Os07g06130.2	439	319	396	282	258	400	297	310	328	310	447	507	311	234	420	312	390	328	256	209	357	287	263	295	221	318	366	281	424	283	217	221	281	328	350	338	302.363	300.219	378.398	334.915	314.288	325.202	305.344	342.756	342.526	351.808	405.563	411.427	227.378	255.828	293.299	311.074	358.237	340.692	301.797	273.432	408.009	269.155	283.314	304.682	249.975	300.703	324.231	290.007	472.07	413.384	199.863	176.304	332.725	305.179	288.746	348.907	-0.00840667	0.999822	0.0151376	0.993989	-0.590657	0.0110623	-0.211721	0.582063	-0.199954	0.438133	-0.168014	0.605518	-0.737963	0.000683189	-0.31742	0.190671
LOC_Os07g06130.3	430	315	394	280	256	399	293	304	322	301	444	503	309	229	419	308	387	323	253	205	353	286	260	293	215	314	362	280	418	282	212	222	278	326	346	332	296.165	296.454	376.487	332.539	311.852	324.389	301.231	336.122	336.26	341.594	402.841	408.181	225.916	250.361	292.601	307.086	355.481	335.498	298.26	268.199	403.437	268.217	280.082	302.616	243.188	296.921	320.687	288.975	465.39	411.923	195.258	177.102	329.172	303.318	285.446	342.713	0.00100385	0.999822	0.00784719	0.997427	-0.584661	0.0126439	-0.208915	0.591699	-0.190784	0.465575	-0.171668	0.598488	-0.741532	0.000692044	-0.323503	0.18443
LOC_Os07g06166.1	0	0	0	0	0	0	0	0	0	0	0	0	0	0	0	0	0	0	0	0	0	0	0	0	0	0	0	0	0	0	0	0	0	0	0	0	0	0	0	0	0	0	0	0	0	0	0	0	0	0	0	0	0	0	0	0	0	0	0	0	0	0	0	0	0	0	0	0	0	0	0	0	NA	NA	NA	NA	NA	NA	NA	NA	NA	NA	NA	NA	NA	NA	NA	NA
LOC_Os07g06175.1	0	0	0	0	0	0	0	0	0	0	0	0	0	0	0	0	0	0	0	0	0	0	0	0	0	0	0	0	0	0	0	0	0	0	0	0	0	0	0	0	0	0	0	0	0	0	0	0	0	0	0	0	0	0	0	0	0	0	0	0	0	0	0	0	0	0	0	0	0	0	0	0	NA	NA	NA	NA	NA	NA	NA	NA	NA	NA	NA	NA	NA	NA	NA	NA
LOC_Os07g06190.1	1037	728	905	620	570	943	696	728	719	651	1030	1150	698	507	956	719	886	765	594	481	839	648	569	640	508	727	843	635	923	652	480	502	657	739	819	767	714.239	685.139	864.773	736.337	694.358	766.664	715.553	804.925	750.842	738.796	934.518	933.217	510.321	554.293	667.605	716.866	813.84	794.601	700.263	629.287	958.877	607.708	612.949	661.004	574.604	687.457	746.793	655.353	1027.64	952.39	442.094	400.474	777.936	687.582	675.666	791.751	-0.0423963	0.999822	0.00481066	0.997671	-0.589746	0.0148184	-0.165459	0.697625	-0.283109	0.261792	-0.187851	0.565715	-0.705194	0.00161387	-0.289753	0.2546
LOC_Os07g06199.1	2	0	0	0	0	2	2	1	0	0	0	0	0	1	0	0	0	0	0	0	0	0	0	0	0	0	0	0	0	0	0	0	0	0	0	0	1.37751	0	0	0	0	1.62601	2.05619	1.10567	0	0	0	0	0	1.09328	0	0	0	0	0	0	0	0	0	0	0	0	0	0	0	0	0	0	0	0	0	0	0.281786	NA	1.17209	NA	0.767764	NA	0.062375	NA	-0.252121	NA	-0.298457	NA	-0.315968	NA	-0.360902	NA
LOC_Os07g06210.1	0	0	0	0	0	0	0	0	0	0	0	0	0	0	0	0	0	0	0	0	0	0	0	0	0	0	0	0	0	0	0	0	0	0	0	0	0	0	0	0	0	0	0	0	0	0	0	0	0	0	0	0	0	0	0	0	0	0	0	0	0	0	0	0	0	0	0	0	0	0	0	0	NA	NA	NA	NA	NA	NA	NA	NA	NA	NA	NA	NA	NA	NA	NA	NA
LOC_Os07g06220.1	0	0	0	0	0	0	0	0	0	0	0	0	0	0	0	0	0	0	0	0	0	0	0	0	0	0	0	0	0	0	0	0	0	0	0	0	0	0	0	0	0	0	0	0	0	0	0	0	0	0	0	0	0	0	0	0	0	0	0	0	0	0	0	0	0	0	0	0	0	0	0	0	NA	NA	NA	NA	NA	NA	NA	NA	NA	NA	NA	NA	NA	NA	NA	NA
LOC_Os07g06230.1	0	0	0	0	0	0	0	0	0	0	0	0	0	0	0	0	0	0	0	0	0	0	0	0	0	0	0	0	0	0	0	0	0	0	0	0	0	0	0	0	0	0	0	0	0	0	0	0	0	0	0	0	0	0	0	0	0	0	0	0	0	0	0	0	0	0	0	0	0	0	0	0	NA	NA	NA	NA	NA	NA	NA	NA	NA	NA	NA	NA	NA	NA	NA	NA
LOC_Os07g06240.1	0	0	0	0	0	0	0	0	0	0	0	0	0	0	0	0	0	0	0	0	0	0	0	0	0	0	0	0	0	0	0	0	0	0	0	0	0	0	0	0	0	0	0	0	0	0	0	0	0	0	0	0	0	0	0	0	0	0	0	0	0	0	0	0	0	0	0	0	0	0	0	0	NA	NA	NA	NA	NA	NA	NA	NA	NA	NA	NA	NA	NA	NA	NA	NA
LOC_Os07g06250.1	0	0	0	0	0	0	0	0	0	0	0	0	0	0	0	0	0	0	0	0	0	0	0	0	0	0	0	0	0	0	0	0	0	0	0	0	0	0	0	0	0	0	0	0	0	0	0	0	0	0	0	0	0	0	0	0	0	0	0	0	0	0	0	0	0	0	0	0	0	0	0	0	NA	NA	NA	NA	NA	NA	NA	NA	NA	NA	NA	NA	NA	NA	NA	NA
LOC_Os07g06262.1	1	0	0	0	0	0	1	0	1	1	2	3	1	0	1	2	0	1	0	1	1	0	0	0	0	0	0	0	1	1	0	0	1	0	0	0	0.688755	0	0	0	0	0	1.02809	0	1.04429	1.13486	1.8146	2.43448	0.731119	0	0.698331	1.99406	0	1.03869	0	1.30829	1.14288	0	0	0	0	0	0	0	1.11337	1.46072	0	0	1.18407	0	0	0	-0.653451	NA	1.19059	NA	-1.82343	NA	-0.852599	NA	-2.12057	NA	-2.16692	NA	-1.27351	NA	-2.28026	NA
LOC_Os07g06300.1	863	621	744	508	479	795	593	607	595	553	863	975	563	432	789	606	734	639	493	410	715	553	466	534	439	608	707	544	778	550	409	429	549	629	677	649	594.396	584.439	710.93	603.322	583.504	646.339	609.659	671.139	621.35	627.58	782.999	791.206	411.62	472.297	550.983	604.201	674.22	663.726	581.195	536.398	817.16	518.615	501.993	551.526	496.557	574.929	626.314	561.436	866.204	803.396	376.701	342.238	650.056	585.236	558.518	669.943	-0.0427269	0.999822	0.00977004	0.996321	-0.618362	0.00814377	-0.181956	0.65043	-0.30026	0.216845	-0.188431	0.553148	-0.708937	0.00114446	-0.298192	0.226031
LOC_Os07g06315.1	2	0	0	0	0	2	2	1	0	0	0	0	0	1	0	0	0	0	0	0	0	0	0	0	0	0	0	0	0	0	0	0	0	0	0	0	1.37751	0	0	0	0	1.62601	2.05619	1.10567	0	0	0	0	0	1.09328	0	0	0	0	0	0	0	0	0	0	0	0	0	0	0	0	0	0	0	0	0	0	0.281786	NA	1.17209	NA	0.767764	NA	0.062375	NA	-0.252121	NA	-0.298457	NA	-0.315968	NA	-0.360902	NA
LOC_Os07g06325.1	0	0	0	0	0	0	0	0	0	0	0	0	0	0	0	0	0	0	0	0	0	0	0	0	0	0	0	0	0	0	0	0	0	0	0	0	0	0	0	0	0	0	0	0	0	0	0	0	0	0	0	0	0	0	0	0	0	0	0	0	0	0	0	0	0	0	0	0	0	0	0	0	NA	NA	NA	NA	NA	NA	NA	NA	NA	NA	NA	NA	NA	NA	NA	NA
LOC_Os07g06335.1	0	0	0	0	0	0	0	0	0	0	0	0	0	0	0	0	0	0	0	0	0	0	0	0	0	0	0	0	0	0	0	0	0	0	0	0	0	0	0	0	0	0	0	0	0	0	0	0	0	0	0	0	0	0	0	0	0	0	0	0	0	0	0	0	0	0	0	0	0	0	0	0	NA	NA	NA	NA	NA	NA	NA	NA	NA	NA	NA	NA	NA	NA	NA	NA
LOC_Os07g06345.1	0	0	0	0	0	0	0	0	0	0	0	0	0	0	0	0	0	0	0	0	0	0	0	0	0	0	0	0	0	0	0	0	0	0	0	0	0	0	0	0	0	0	0	0	0	0	0	0	0	0	0	0	0	0	0	0	0	0	0	0	0	0	0	0	0	0	0	0	0	0	0	0	NA	NA	NA	NA	NA	NA	NA	NA	NA	NA	NA	NA	NA	NA	NA	NA
LOC_Os07g06355.1	1	0	0	0	0	0	1	0	1	1	2	3	1	0	1	2	0	1	0	1	1	0	0	0	0	0	0	0	1	1	0	0	1	0	0	0	0.688755	0	0	0	0	0	1.02809	0	1.04429	1.13486	1.8146	2.43448	0.731119	0	0.698331	1.99406	0	1.03869	0	1.30829	1.14288	0	0	0	0	0	0	0	1.11337	1.46072	0	0	1.18407	0	0	0	-0.653451	NA	1.19059	NA	-1.82343	NA	-0.852599	NA	-2.12057	NA	-2.16692	NA	-1.27351	NA	-2.28026	NA
LOC_Os07g06274.1	0	0	0	0	0	0	0	0	0	0	0	0	0	0	0	0	0	0	0	0	0	0	0	0	0	0	0	0	0	0	0	0	0	0	0	0	0	0	0	0	0	0	0	0	0	0	0	0	0	0	0	0	0	0	0	0	0	0	0	0	0	0	0	0	0	0	0	0	0	0	0	0	NA	NA	NA	NA	NA	NA	NA	NA	NA	NA	NA	NA	NA	NA	NA	NA
LOC_Os07g06380.1	0	0	0	0	0	0	0	0	0	0	0	0	0	0	0	0	0	0	0	0	0	0	0	0	0	0	0	0	0	0	0	0	0	0	0	0	0	0	0	0	0	0	0	0	0	0	0	0	0	0	0	0	0	0	0	0	0	0	0	0	0	0	0	0	0	0	0	0	0	0	0	0	NA	NA	NA	NA	NA	NA	NA	NA	NA	NA	NA	NA	NA	NA	NA	NA
LOC_Os07g06390.2	1	2	0	0	0	0	0	0	1	1	0	0	1	3	3	0	1	0	0	0	0	0	2	0	0	0	0	0	0	1	2	0	0	0	0	0	0.688755	1.88225	0	0	0	0	0	0	1.04429	1.13486	0	0	0.731119	3.27984	2.09499	0	0.918555	0	0	0	0	0	2.15448	0	0	0	0	0	0	1.46072	1.84206	0	0	0	0	0	-2.13957	NA	-1.17343	NA	2.58638	NA	0.0623071	NA	1.67936	NA	-0.298573	NA	0.538387	NA	-1.32279	NA
LOC_Os07g06390.3	1	2	0	0	0	0	0	0	1	1	0	0	1	3	3	0	1	0	0	0	0	0	2	0	0	0	0	0	0	1	2	0	0	0	0	0	0.688755	1.88225	0	0	0	0	0	0	1.04429	1.13486	0	0	0.731119	3.27984	2.09499	0	0.918555	0	0	0	0	0	2.15448	0	0	0	0	0	0	1.46072	1.84206	0	0	0	0	0	-2.13957	NA	-1.17343	NA	2.58638	NA	0.0623071	NA	1.67936	NA	-0.298573	NA	0.538387	NA	-1.32279	NA
LOC_Os07g06390.4	1	1	0	0	0	0	0	0	1	1	0	0	1	3	3	0	1	0	0	0	0	0	2	0	0	0	0	0	0	1	2	0	0	0	0	0	0.688755	0.941125	0	0	0	0	0	0	1.04429	1.13486	0	0	0.731119	3.27984	2.09499	0	0.918555	0	0	0	0	0	2.15448	0	0	0	0	0	0	1.46072	1.84206	0	0	0	0	0	-1.49183	NA	-0.525687	NA	2.58635	NA	0.0623256	NA	1.67928	NA	-0.298555	NA	0.538478	NA	-1.32277	NA
LOC_Os07g06400.1	0	0	0	0	0	0	0	0	0	0	0	0	0	0	0	0	0	0	0	0	0	0	0	0	0	0	0	0	0	0	0	0	0	0	0	0	0	0	0	0	0	0	0	0	0	0	0	0	0	0	0	0	0	0	0	0	0	0	0	0	0	0	0	0	0	0	0	0	0	0	0	0	NA	NA	NA	NA	NA	NA	NA	NA	NA	NA	NA	NA	NA	NA	NA	NA
LOC_Os07g06410.1	29	21	24	22	19	43	26	31	22	40	60	105	67	37	81	62	68	61	18	16	26	26	19	29	20	35	32	23	21	18	20	30	22	34	31	27	19.9739	19.7636	22.9332	26.1281	23.1453	34.9592	26.7304	34.2756	22.9743	45.3946	54.4379	85.2068	48.985	40.4514	56.5648	61.816	62.4618	63.3604	21.2201	20.9326	29.7149	24.3834	20.4675	29.9518	22.6222	33.0963	28.348	23.7372	23.3808	26.293	18.4206	23.9327	26.0496	31.6344	25.5747	27.8713	0.460017	0.999822	0.422934	0.719733	-0.345773	0.278615	0.000837734	0.999165	0.0526196	0.915219	0.229475	0.660089	-0.103272	0.808751	0.21716	0.60603
LOC_Os07g06410.3	20	18	21	18	18	34	21	25	19	33	50	92	56	33	71	53	56	55	16	14	22	19	15	27	15	27	26	22	16	13	15	24	19	24	26	24	13.7751	16.9402	20.0666	21.3775	21.9271	27.6422	21.59	27.6416	19.8414	37.4505	45.3649	74.6574	40.9427	36.0782	49.5815	52.8427	51.4391	57.1282	18.8623	18.316	25.1434	17.8186	16.1586	27.8861	16.9666	25.5314	23.0328	22.7051	17.814	18.9894	13.8154	19.1462	22.4974	22.3301	21.4497	24.7745	0.52102	0.999822	0.459327	0.730063	-0.322267	0.369622	0.0139445	0.990271	-0.018016	0.97317	0.0790068	0.904477	-0.123964	0.791805	0.192214	0.689094
LOC_Os07g06410.4	20	18	21	18	18	34	21	25	19	33	50	92	56	33	71	53	56	55	16	14	22	19	15	27	15	27	26	22	16	13	15	24	19	24	26	24	13.7751	16.9402	20.0666	21.3775	21.9271	27.6422	21.59	27.6416	19.8414	37.4505	45.3649	74.6574	40.9427	36.0782	49.5815	52.8427	51.4391	57.1282	18.8623	18.316	25.1434	17.8186	16.1586	27.8861	16.9666	25.5314	23.0328	22.7051	17.814	18.9894	13.8154	19.1462	22.4974	22.3301	21.4497	24.7745	0.52102	0.999822	0.459327	0.730063	-0.322267	0.369622	0.0139445	0.990271	-0.018016	0.97317	0.0790068	0.904477	-0.123964	0.791805	0.192214	0.689094
LOC_Os07g06410.5	29	21	24	22	19	43	26	31	22	40	60	105	67	37	81	62	68	61	18	16	26	26	19	29	20	35	32	23	21	18	20	30	22	34	31	27	19.9739	19.7636	22.9332	26.1281	23.1453	34.9592	26.7304	34.2756	22.9743	45.3946	54.4379	85.2068	48.985	40.4514	56.5648	61.816	62.4618	63.3604	21.2201	20.9326	29.7149	24.3834	20.4675	29.9518	22.6222	33.0963	28.348	23.7372	23.3808	26.293	18.4206	23.9327	26.0496	31.6344	25.5747	27.8713	0.460017	0.999822	0.422934	0.719733	-0.345773	0.278615	0.000837734	0.999165	0.0526196	0.915219	0.229475	0.660089	-0.103272	0.808751	0.21716	0.60603
LOC_Os07g06420.1	6	5	6	5	8	13	2	1	11	10	19	14	6	17	17	25	24	19	9	0	10	10	6	18	8	12	13	9	4	6	7	9	6	7	13	2	4.13253	4.70562	5.7333	5.9382	9.74537	10.5691	2.05619	1.10567	11.4871	11.3486	17.2387	11.3609	4.38672	18.5858	11.8716	24.9258	22.0453	19.7352	10.61	0	11.4288	9.37822	6.46343	18.5907	9.04887	11.3473	11.5164	9.28847	4.45349	8.76432	6.4472	7.17981	7.10444	6.51296	10.7249	2.06454	0.875814	0.999822	0.0289255	0.997427	-0.235411	0.811565	0.737536	0.506015	0.616089	0.477843	0.511643	0.644968	-0.112449	0.905778	-0.183145	0.862776
LOC_Os07g06430.1	0	0	0	0	0	0	0	0	0	0	0	0	0	0	1	0	0	0	0	0	0	0	0	0	0	0	0	0	0	0	0	0	0	0	0	0	0	0	0	0	0	0	0	0	0	0	0	0	0	0	0.698331	0	0	0	0	0	0	0	0	0	0	0	0	0	0	0	0	0	0	0	0	0	0.308206	NA	0.312601	NA	0.767785	NA	0.062372	NA	-0.252101	NA	-0.29846	NA	-0.315948	NA	-0.360905	NA
LOC_Os07g06440.1	173	107	145	112	139	203	139	124	112	167	307	426	302	187	269	249	271	265	81	72	92	162	139	134	104	114	111	143	98	91	114	115	147	95	109	109	119.155	100.7	138.555	133.016	169.326	165.04	142.905	137.103	116.96	189.522	278.541	345.696	220.798	204.443	187.851	248.261	248.928	275.254	95.4904	94.1967	105.145	151.927	149.736	138.398	117.635	107.799	98.3322	147.583	109.111	132.926	104.997	91.7421	174.059	88.3901	89.9238	112.517	0.385434	0.998337	0.147685	0.917019	-0.414878	0.0972713	-0.0816803	0.866167	0.577011	0.0217949	0.131021	0.73684	-0.0890212	0.756454	-0.425886	0.110074
LOC_Os07g06450.1	6394	5615	2467	4420	3578	3118	4652	1811	5619	6046	11479	15544	6282	4581	7213	7565	7268	7675	3274	2824	3398	991	1002	994	1678	1972	1806	4474	3588	4040	460	442	2742	2678	1716	1501	4403.9	5284.42	2357.34	5249.37	4358.62	2534.95	4782.69	2002.36	5867.84	6861.39	10414.9	12613.8	4592.89	5008.32	5037.06	7542.54	6676.06	7971.98	3859.7	3694.61	3883.51	929.381	1079.39	1026.62	1898	1864.74	1599.89	4617.4	3994.78	5901.31	423.673	352.609	3246.73	2491.67	1415.68	1549.44	0.0114909	0.999822	0.0709554	0.990159	-1.02995	0.111836	-0.42975	0.689281	-1.91388	0.000802933	-1.09283	0.124333	-1.85192	0.00104265	-1.41124	0.0198912
LOC_Os07g06460.1	93	35	27	61	72	65	41	9	25	36	31	37	195	130	148	26	33	31	25	17	24	152	147	105	59	24	36	54	12	13	114	167	24	41	47	31	64.0542	32.9394	25.7999	72.4461	87.7084	52.8453	42.1518	9.95099	26.1072	40.8551	28.1263	30.0252	142.568	142.126	103.353	25.9228	30.3123	32.1995	29.4723	22.2409	27.4291	142.549	158.354	108.446	66.7354	22.6946	31.8915	55.7308	13.3605	18.9894	104.997	133.225	28.4178	38.1473	38.7745	32.0004	0.780751	0.999822	-0.656136	0.770516	1.97454	0.000716855	-0.158182	0.907654	2.36882	3.04585e-05	0.605685	0.460184	1.58971	0.00536337	0.291861	0.698493
LOC_Os07g06470.1	0	0	0	0	0	0	0	0	0	1	1	1	2	0	2	1	1	2	1	0	0	0	0	0	0	0	0	1	0	1	0	0	0	1	0	0	0	0	0	0	0	0	0	0	0	1.13486	0.907299	0.811493	1.46224	0	1.39666	0.997031	0.918555	2.07739	1.17889	0	0	0	0	0	0	0	0	1.03205	0	1.46072	0	0	0	0.930422	0	0	0.308298	NA	0.312721	NA	0.0361749	NA	0.486412	NA	-1.21392	NA	-1.26029	NA	-2.22216	NA	-1.30533	NA
LOC_Os07g06470.2	0	0	0	0	0	0	0	0	0	1	1	1	2	0	2	1	1	2	1	0	0	0	0	0	0	0	0	1	0	1	0	0	0	1	0	0	0	0	0	0	0	0	0	0	0	1.13486	0.907299	0.811493	1.46224	0	1.39666	0.997031	0.918555	2.07739	1.17889	0	0	0	0	0	0	0	0	1.03205	0	1.46072	0	0	0	0.930422	0	0	0.308298	NA	0.312721	NA	0.0361749	NA	0.486412	NA	-1.21392	NA	-1.26029	NA	-2.22216	NA	-1.30533	NA
LOC_Os07g06490.1	102	93	118	69	47	80	85	46	66	117	190	149	151	100	116	135	138	146	99	122	119	49	56	72	76	111	93	121	117	112	71	66	71	75	113	140	70.253	87.5246	112.755	81.9472	57.2541	65.0404	87.3879	50.8606	68.9229	132.779	172.387	120.912	110.399	109.328	81.0064	134.599	126.761	151.649	116.711	159.611	136.003	45.9533	60.3254	74.363	85.9643	104.962	82.3865	124.878	130.265	163.601	65.393	52.652	84.0692	69.7817	93.2238	144.518	-0.400249	0.999822	-0.375238	0.719733	-0.506725	0.113364	-0.0457634	0.948403	-1.19247	5.43539e-05	-0.591127	0.0981847	-1.05858	0.000268438	-0.445454	0.15997
LOC_Os07g06500.1	2358	1818	2342	1403	1525	2684	1787	1906	1580	1922	2261	2076	2761	1819	3008	2127	2387	1994	1745	1451	1887	2257	1773	2420	1707	2121	2907	1982	2022	1432	2577	2280	1644	2629	2901	2436	1624.08	1710.97	2237.9	1666.26	1857.71	2182.11	1837.2	2107.4	1649.97	2181.21	2051.4	1684.66	2018.62	1988.68	2100.58	2120.69	2192.59	2071.16	2057.17	1898.33	2156.62	2116.66	1909.94	2499.42	1930.8	2005.63	2575.24	2045.53	2251.24	2091.75	2373.49	1818.89	1946.62	2446.08	2393.29	2514.61	0.0357268	0.999822	0.00608608	0.997359	0.0465698	0.847306	0.110353	0.716825	0.0943954	0.626466	0.0916798	0.708391	-0.0575439	0.761018	0.202925	0.255626
LOC_Os07g06510.1	0	1	0	0	0	0	0	0	1	0	0	0	0	0	1	0	0	0	0	0	0	0	0	0	1	0	1	0	0	0	0	0	0	0	0	1	0	0.941125	0	0	0	0	0	0	1.04429	0	0	0	0	0	0.698331	0	0	0	0	0	0	0	0	0	1.13111	0	0.885876	0	0	0	0	0	0	0	0	1.03227	-0.653211	NA	0.312954	NA	0.767709	NA	0.0623213	NA	-0.252226	NA	1.5952	NA	-0.316049	NA	0.600791	NA
LOC_Os07g06530.1	270	206	289	169	176	235	216	254	174	232	235	300	371	254	378	242	303	247	131	169	194	276	210	220	220	254	293	228	196	166	285	275	181	237	302	281	185.964	193.872	276.154	200.711	214.398	191.056	222.068	280.839	181.706	263.288	213.215	243.448	271.245	277.693	263.969	241.282	278.322	256.558	154.435	221.101	221.719	258.839	226.22	227.22	248.844	240.184	259.562	235.308	218.221	242.48	262.493	219.383	214.317	220.51	249.147	290.068	-0.111578	0.999822	0.0651928	0.962445	0.176426	0.431217	0.111358	0.753281	0.256481	0.20879	0.327342	0.159185	0.00328531	0.988515	0.126126	0.573162
LOC_Os07g06540.1	0	0	0	0	0	0	0	0	0	0	0	0	0	0	0	0	0	0	0	0	0	0	0	0	0	0	0	0	0	0	0	0	0	0	0	1	0	0	0	0	0	0	0	0	0	0	0	0	0	0	0	0	0	0	0	0	0	0	0	0	0	0	0	0	0	0	0	0	0	0	0	1.03227	0.30818	NA	0.312627	NA	-0.193961	NA	0.0623973	NA	-0.252101	NA	-0.29846	NA	-0.315973	NA	0.600841	NA
LOC_Os07g06550.1	1331	881	886	814	778	1034	758	833	808	664	768	777	1122	818	1188	789	818	709	570	511	608	944	953	854	707	782	838	742	600	424	1064	1243	635	1061	1100	943	916.733	829.131	846.618	966.74	947.738	840.647	779.294	921.02	843.783	753.55	696.805	630.53	820.316	894.303	829.618	786.658	751.378	736.435	671.97	668.535	694.872	885.304	1026.61	882.028	799.694	739.465	742.364	765.783	668.024	619.345	979.974	991.612	751.887	987.178	907.488	973.43	0.084055	0.999822	-0.0289682	0.975551	0.29107	0.0173271	0.131046	0.505024	0.456076	6.46908e-05	0.163503	0.282319	0.407973	0.000324855	0.4779	4.04999e-05
LOC_Os07g06560.1	1	0	0	0	0	2	0	0	4	1	1	0	0	0	0	0	4	0	1	2	1	0	0	0	1	2	0	0	3	0	2	1	5	2	6	5	0.688755	0	0	0	0	1.62601	0	0	4.17714	1.13486	0.907299	0	0	0	0	0	3.67422	0	1.17889	2.61658	1.14288	0	0	0	1.13111	1.89122	0	0	3.34012	0	1.84206	0.797757	5.92037	1.86084	4.94993	5.16135	1.00063	NA	2.19472	NA	-2.11132	NA	0.933805	NA	-3.13124	0.235948	-0.713059	NA	1.29258	0.593672	1.80613	NA
LOC_Os07g06570.1	9	1	0	0	0	0	1	4	0	2	3	2	3	0	0	0	0	0	0	0	0	0	0	2	0	0	0	0	0	0	1	2	0	0	2	0	6.1988	0.941125	0	0	0	0	1.02809	4.42266	0	2.26973	2.7219	1.62299	2.19336	0	0	0	0	0	0	0	0	0	0	2.06564	0	0	0	0	0	0	0.921028	1.59551	0	0	1.64998	0	-3.62798	NA	-0.40559	NA	-1.56411	NA	-3.60635	NA	1.62694	NA	-0.298572	NA	1.96779	NA	1.36447	NA
LOC_Os07g06580.1	0	0	0	0	0	0	0	0	0	0	0	0	0	0	0	0	0	0	0	0	0	0	0	0	0	0	0	0	0	0	0	0	0	0	0	0	0	0	0	0	0	0	0	0	0	0	0	0	0	0	0	0	0	0	0	0	0	0	0	0	0	0	0	0	0	0	0	0	0	0	0	0	NA	NA	NA	NA	NA	NA	NA	NA	NA	NA	NA	NA	NA	NA	NA	NA
LOC_Os07g06590.1	1228	741	1079	783	725	1067	821	820	787	802	707	623	1393	970	1049	856	918	643	658	596	636	940	905	910	811	896	1056	706	532	426	1189	1162	734	1019	1260	1017	845.791	697.374	1031.04	929.923	883.175	867.476	844.064	906.646	821.853	910.161	641.46	505.56	1018.45	1060.48	732.549	853.459	843.234	667.881	775.712	779.74	726.872	881.552	974.901	939.866	917.33	847.264	935.485	728.629	592.314	622.267	1095.1	926.994	869.11	948.1	1039.49	1049.82	0.0583122	0.999822	-0.000839997	0.999445	0.452713	0.0276269	0.20476	0.53478	0.292988	0.153996	0.242617	0.335169	0.572897	0.00234883	0.643513	0.00109843
LOC_Os07g06590.2	1228	741	1079	783	725	1067	821	820	787	802	707	624	1393	970	1050	856	918	643	658	596	636	940	905	910	811	896	1056	706	532	426	1189	1162	734	1019	1260	1017	845.791	697.374	1031.04	929.923	883.175	867.476	844.064	906.646	821.853	910.161	641.46	506.372	1018.45	1060.48	733.248	853.459	843.234	667.881	775.712	779.74	726.872	881.552	974.901	939.866	917.33	847.264	935.485	728.629	592.314	622.267	1095.1	926.994	869.11	948.1	1039.49	1049.82	0.0583119	0.999822	-0.000839787	0.999445	0.452502	0.0274821	0.204192	0.535544	0.292987	0.153385	0.242617	0.334501	0.572896	0.00231746	0.643511	0.00108178
LOC_Os07g06590.3	1228	741	1079	783	725	1067	821	820	787	802	707	623	1393	970	1049	856	918	643	658	596	636	940	905	910	811	896	1056	706	532	426	1189	1162	734	1019	1260	1017	845.791	697.374	1031.04	929.923	883.175	867.476	844.064	906.646	821.853	910.161	641.46	505.56	1018.45	1060.48	732.549	853.459	843.234	667.881	775.712	779.74	726.872	881.552	974.901	939.866	917.33	847.264	935.485	728.629	592.314	622.267	1095.1	926.994	869.11	948.1	1039.49	1049.82	0.0583122	0.999822	-0.000839997	0.999445	0.452713	0.0276269	0.20476	0.53478	0.292988	0.153996	0.242617	0.335169	0.572897	0.00234883	0.643513	0.00109843
LOC_Os07g06600.1	197	149	100	99	93	119	89	27	91	124	102	147	182	107	143	80	134	111	94	85	127	133	122	96	122	137	124	117	106	67	186	207	82	113	212	110	135.685	140.228	95.5551	117.576	113.29	96.7476	91.5003	29.853	95.03	140.723	92.5445	119.289	133.064	116.981	99.8614	79.7625	123.086	115.295	110.816	111.204	145.146	124.73	131.423	99.1507	137.995	129.548	109.849	120.75	118.018	97.8683	171.311	165.136	97.094	105.138	174.898	113.55	-0.186372	0.999822	-0.777431	0.257901	-0.00834197	0.988515	-0.144517	0.837592	-0.0485603	0.916187	0.0367654	0.94878	0.367437	0.299687	0.225132	0.576698
LOC_Os07g06610.1	198	116	107	111	107	185	72	113	132	97	179	131	235	120	195	122	130	123	107	150	181	132	89	97	112	107	121	187	117	57	158	218	113	135	158	73	136.373	109.17	102.244	131.828	130.344	150.406	74.0227	124.94	137.846	110.082	162.406	106.306	171.813	131.194	136.175	121.638	119.412	127.759	126.142	196.243	206.861	123.792	95.8742	100.183	126.684	101.18	107.191	192.994	130.265	83.2611	145.522	173.911	133.8	125.607	130.348	75.3557	0.245161	0.999822	-0.0512276	0.986531	0.214774	0.585836	-0.0398323	0.959843	-0.724354	0.0190747	-0.661368	0.0715545	0.148638	0.669623	-0.302221	0.393093
LOC_Os07g06620.1	8	7	5	3	5	8	4	6	4	4	8	8	6	1	9	4	4	4	2	2	10	8	4	3	3	5	9	3	9	3	2	3	6	6	9	2	5.51004	6.58787	4.77775	3.56292	6.09086	6.50404	4.11237	6.63399	4.17714	4.53946	7.25839	6.49195	4.38672	1.09328	6.28498	3.98813	3.67422	4.15478	2.35779	2.61658	11.4288	7.50257	4.30895	3.09846	3.39333	4.72804	7.97288	3.09616	10.0204	4.38216	1.84206	2.39327	7.10444	5.58253	7.4249	2.06454	-0.0405127	0.999822	-0.182682	0.977308	-0.566769	0.569147	-0.648673	0.65109	-0.147736	0.892536	-0.0268672	0.983418	-0.722176	0.426092	-0.19208	0.857205
LOC_Os07g06620.2	8	7	5	3	5	8	4	6	4	4	8	8	6	1	9	4	4	4	2	2	10	8	4	3	3	5	9	3	9	3	2	3	6	6	9	2	5.51004	6.58787	4.77775	3.56292	6.09086	6.50404	4.11237	6.63399	4.17714	4.53946	7.25839	6.49195	4.38672	1.09328	6.28498	3.98813	3.67422	4.15478	2.35779	2.61658	11.4288	7.50257	4.30895	3.09846	3.39333	4.72804	7.97288	3.09616	10.0204	4.38216	1.84206	2.39327	7.10444	5.58253	7.4249	2.06454	-0.0405127	0.999822	-0.182682	0.977308	-0.566769	0.569147	-0.648673	0.65109	-0.147736	0.892536	-0.0268672	0.983418	-0.722176	0.426092	-0.19208	0.857205
LOC_Os07g06620.3	7	7	4	3	4	7	4	4	4	4	6	6	3	1	7	3	3	3	2	2	8	6	3	2	2	5	6	2	7	2	2	2	3	4	7	2	4.82129	6.58787	3.8222	3.56292	4.87269	5.69104	4.11237	4.42266	4.17714	4.53946	5.44379	4.86896	2.19336	1.09328	4.88832	2.99109	2.75567	3.11608	2.35779	2.61658	9.14305	5.62693	3.23172	2.06564	2.26222	4.72804	5.31526	2.0641	7.79361	2.92144	1.84206	1.59551	3.55222	3.72169	5.77492	2.06454	-0.0799099	0.999822	-0.258283	0.966413	-0.776369	0.437574	-0.752571	0.60892	-0.375195	0.71709	-0.191373	0.890127	-0.951919	0.339221	-0.123902	0.913694
LOC_Os07g06620.4	8	7	5	3	5	8	4	6	4	4	8	8	6	1	9	4	4	4	2	2	10	8	4	3	3	5	9	3	9	3	2	3	6	6	9	2	5.51004	6.58787	4.77775	3.56292	6.09086	6.50404	4.11237	6.63399	4.17714	4.53946	7.25839	6.49195	4.38672	1.09328	6.28498	3.98813	3.67422	4.15478	2.35779	2.61658	11.4288	7.50257	4.30895	3.09846	3.39333	4.72804	7.97288	3.09616	10.0204	4.38216	1.84206	2.39327	7.10444	5.58253	7.4249	2.06454	-0.0405127	0.999822	-0.182682	0.977308	-0.566769	0.569147	-0.648673	0.65109	-0.147736	0.892536	-0.0268672	0.983418	-0.722176	0.426092	-0.19208	0.857205
LOC_Os07g06630.1	0	0	0	0	0	0	0	0	0	0	0	0	0	0	0	0	0	0	0	0	0	0	0	0	0	0	0	2	1	0	0	0	0	0	0	1	0	0	0	0	0	0	0	0	0	0	0	0	0	0	0	0	0	0	0	0	0	0	0	0	0	0	0	2.0641	1.11337	0	0	0	0	0	0	1.03227	0.30794	NA	0.312386	NA	-0.193961	NA	0.0623973	NA	-0.252101	NA	-0.29846	NA	-2.59746	NA	-1.68064	NA
LOC_Os07g06644.1	880	818	623	380	326	697	432	373	453	179	278	335	148	84	190	221	178	135	499	458	750	223	132	220	351	471	413	284	647	543	97	76	539	195	174	209	606.104	769.84	595.308	451.304	397.124	566.665	444.136	412.413	473.062	203.141	252.229	271.85	108.206	91.8355	132.683	220.344	163.503	140.224	588.268	599.196	857.161	209.134	142.196	227.22	397.019	445.381	365.867	293.103	720.352	793.171	89.3398	60.6295	638.216	181.432	143.548	215.744	-0.477648	0.999822	-0.568	0.799081	-1.12692	0.0686098	-0.473146	0.639101	-1.82114	0.000959679	-0.759021	0.293589	-1.20107	0.0316122	-1.74026	0.00251925
LOC_Os07g06644.2	1082	980	759	465	401	890	520	476	566	232	321	401	172	103	242	254	209	158	643	550	944	269	163	266	426	576	501	350	813	654	106	87	667	231	202	253	745.233	922.302	725.263	552.253	488.487	723.575	534.608	526.297	591.066	263.288	291.243	325.409	125.753	112.608	168.996	253.246	191.978	164.114	758.029	719.558	1078.88	252.274	175.59	274.73	481.853	544.67	443.824	361.218	905.172	955.311	97.629	69.4049	789.777	214.928	166.648	261.164	-0.439118	NA	-0.534447	NA	-1.11007	NA	-0.530423	NA	-1.86327	NA	-0.798103	NA	-1.21892	NA	-1.78941	NA
LOC_Os07g06644.3	1082	980	759	465	401	890	520	476	566	232	321	401	172	103	242	254	209	158	643	550	944	269	163	266	426	576	501	350	813	654	106	87	667	231	202	253	745.233	922.302	725.263	552.253	488.487	723.575	534.608	526.297	591.066	263.288	291.243	325.409	125.753	112.608	168.996	253.246	191.978	164.114	758.029	719.558	1078.88	252.274	175.59	274.73	481.853	544.67	443.824	361.218	905.172	955.311	97.629	69.4049	789.777	214.928	166.648	261.164	-0.439118	NA	-0.534447	NA	-1.11007	NA	-0.530423	NA	-1.86327	NA	-0.798103	NA	-1.21892	NA	-1.78941	NA
LOC_Os07g06660.1	13059	12257	9648	7044	6358	10844	7717	8401	8934	1016	619	605	622	544	534	497	553	526	8268	7321	10273	3396	3190	4104	5448	6579	7308	8928	11306	9567	2132	2084	8010	5867	5332	5781	8994.45	11535.4	9219.15	8365.74	7745.14	8816.23	7933.79	9288.7	9329.65	1153.02	561.618	490.953	454.756	594.744	372.909	495.525	507.961	546.353	9747.1	9577.98	11740.8	3184.84	3436.39	4238.69	6162.28	6221.15	6473.98	9214.16	12587.8	13974.7	1963.63	1662.53	9484.43	5458.79	4398.84	5967.55	-0.2551	0.999822	-0.164003	0.960527	-0.632781	0.230233	-0.508124	0.507877	-1.51633	0.00059883	-0.720201	0.202797	-1.44864	0.000937811	-1.17679	0.0118506
LOC_Os07g06660.2	8686	8612	6740	5007	4422	7794	5137	5755	6520	674	413	408	418	380	370	334	366	321	5714	4927	7088	2477	2117	3141	3710	4682	5106	6294	8292	6626	1517	1558	5680	4135	3647	3993	5982.53	8104.97	6440.41	5946.52	5386.76	6336.56	5281.31	6363.11	6808.75	764.898	374.714	331.089	305.608	415.446	258.383	333.009	336.191	333.421	6736.2	6445.93	8100.74	2322.98	2280.51	3244.09	4196.42	4427.33	4523.28	6495.73	9232.09	9678.73	1397.2	1242.91	6725.54	3847.3	3008.73	4121.85	-0.216254	0.999822	-0.153701	0.965085	-0.586469	0.275746	-0.551319	0.467241	-1.43939	0.00117811	-0.694956	0.221712	-1.44025	0.00100729	-1.2106	0.00948427
LOC_Os07g06670.1	630	463	568	301	314	610	425	346	401	164	179	206	225	155	273	185	193	176	405	387	480	346	245	336	416	443	473	405	471	375	284	310	400	368	367	370	433.916	435.741	542.753	357.48	382.506	495.933	436.94	382.56	418.759	186.118	162.406	167.168	164.502	169.458	190.644	184.451	177.281	182.81	477.452	506.307	548.583	324.486	263.923	347.027	470.541	418.904	419.019	417.981	524.399	547.77	261.572	247.305	473.629	342.395	302.771	381.94	-0.187645	0.999822	-0.188583	0.84128	0.0284384	0.938604	0.0805439	0.866167	-0.711502	0.000547613	-0.22882	0.413328	-0.607955	0.00294758	-0.536289	0.0135251
LOC_Os07g06680.1	325	107	16	104	101	32	57	93	69	188	74	75	133	125	132	67	26	162	34	23	55	12	7	28	17	12	26	25	21	10	40	157	15	32	17	27	223.845	100.7	15.2888	123.515	123.035	26.0162	58.6013	102.827	72.0558	213.354	67.1401	60.862	97.2389	136.66	92.1797	66.8011	23.8824	168.269	40.0824	30.0906	62.8585	11.2539	7.54067	28.9189	19.2289	11.3473	23.0328	25.8013	23.3808	14.6072	36.8411	125.248	17.7611	29.7735	14.0248	27.8713	-0.324741	0.999822	-0.544662	0.915383	-0.0645465	0.964362	-0.397332	0.825353	-1.48111	0.117253	-1.31248	0.247385	1.4954	0.0980404	0.158823	0.899531
LOC_Os07g06700.1	654	723	529	271	286	594	260	140	680	51	0	0	0	1	0	0	0	0	807	777	715	44	59	125	229	229	301	1376	999	1044	35	27	372	376	251	157	450.446	680.433	505.486	321.851	348.397	482.925	267.304	154.793	710.115	57.8781	0	0	0	1.09328	0	0	0	0	951.367	1016.54	817.16	41.2641	63.5571	129.102	259.024	216.544	266.649	1420.1	1112.26	1524.99	32.236	21.5394	440.475	349.839	207.072	162.066	-0.504706	0.999822	-0.531268	0.947593	-6.01568	0.00174978	-6.72111	0.00104606	-3.57385	0.00422342	-1.90779	0.228476	-3.03909	0.0141413	-2.49646	0.0605101
LOC_Os07g06710.1	2663	1728	1976	1465	1613	2379	1666	1499	1705	1217	1201	1432	2944	1645	2344	1341	1645	1247	1499	1273	1449	2629	2304	2197	1768	2133	2022	1583	1598	1101	2998	3376	1718	1899	2253	1765	1834.15	1626.26	1888.17	1739.89	1964.91	1934.14	1712.8	1657.39	1780.51	1381.13	1089.67	1162.06	2152.42	1798.45	1636.89	1337.02	1511.02	1295.25	1767.16	1665.45	1656.03	2465.53	2481.96	2269.1	1999.8	2016.98	1791.24	1633.74	1779.17	1608.25	2761.24	2693.23	2034.24	1766.87	1858.7	1821.96	0.076347	0.999822	-0.0545233	0.947577	0.622993	8.01376e-07	0.191647	0.338052	0.504011	4.73597e-05	0.190414	0.240249	0.577635	2.65057e-06	0.117276	0.430404
LOC_Os07g06720.1	0	0	0	0	0	0	0	0	0	0	0	0	0	0	0	0	0	0	0	0	0	0	0	0	0	0	0	0	0	0	0	0	0	0	0	0	0	0	0	0	0	0	0	0	0	0	0	0	0	0	0	0	0	0	0	0	0	0	0	0	0	0	0	0	0	0	0	0	0	0	0	0	NA	NA	NA	NA	NA	NA	NA	NA	NA	NA	NA	NA	NA	NA	NA	NA
LOC_Os07g06730.1	2	5	1	1	0	3	1	0	0	3	0	3	5	3	0	0	1	1	0	0	0	3	11	1	0	2	0	0	0	0	19	18	0	1	2	3	1.37751	4.70562	0.955551	1.18764	0	2.43902	1.02809	0	0	3.40459	0	2.43448	3.6556	3.27984	0	0	0.918555	1.03869	0	0	0	2.81346	11.8496	1.03282	0	1.89122	0	0	0	0	17.4995	14.3596	0	0.930422	1.64998	3.09681	-0.871101	0.999822	-2.61657	0.730703	0.244618	0.935141	-1.55526	0.684266	4.5513	0.035546	1.53323	NA	5.61198	0.00631553	3.10293	0.195329
LOC_Os07g06740.1	661	565	701	493	410	779	561	512	596	456	607	655	755	460	791	493	670	532	545	457	580	841	782	799	526	693	719	508	598	453	770	877	568	683	692	703	455.267	531.736	669.841	585.507	499.45	633.331	576.76	566.101	622.395	517.498	550.73	531.528	551.995	502.909	552.38	491.537	615.432	552.586	642.497	597.888	662.871	788.708	842.401	825.223	594.963	655.306	636.945	524.282	665.797	661.706	709.192	699.633	672.554	635.479	570.892	725.685	0.0599988	0.999822	0.0956103	0.906605	0.00819171	0.972844	0.0531458	0.860513	0.367125	0.00852134	-0.0120648	0.960655	0.171899	0.245591	0.0620943	0.729133
LOC_Os07g06740.2	671	569	709	497	419	788	568	521	602	460	621	666	764	463	804	499	683	538	563	463	581	848	790	812	534	700	731	521	610	455	778	891	577	692	706	707	462.155	535.5	677.485	590.258	510.414	640.648	583.957	576.052	628.66	522.037	563.433	540.454	558.575	506.189	561.458	497.519	627.373	558.818	663.717	605.737	664.014	795.273	851.019	838.649	604.012	661.925	647.575	537.699	679.157	664.628	716.56	710.802	683.21	643.852	582.442	729.815	0.0633668	0.999822	0.0987731	0.896764	0.00173741	0.99394	0.0504946	0.865815	0.361094	0.00853471	-0.0148061	0.950632	0.168727	0.2467	0.0567526	0.750008
LOC_Os07g06740.3	464	410	496	332	292	549	400	422	407	304	425	486	541	332	557	359	481	373	387	328	409	586	535	529	379	474	508	366	420	303	559	629	384	495	488	497	319.582	385.861	473.953	394.297	355.706	446.34	411.237	466.591	425.025	344.999	385.602	394.386	395.536	362.969	388.97	357.934	441.825	387.433	456.232	429.118	467.438	549.563	576.323	546.361	428.69	448.218	450.025	377.731	467.617	442.598	514.855	501.789	454.684	460.559	402.595	513.038	0.0318947	0.999822	0.149031	0.788194	0.0280735	0.900575	0.0761053	0.790782	0.304886	0.0335411	-0.0278828	0.909002	0.196165	0.182495	0.0951621	0.579607
LOC_Os07g06750.1	0	0	0	0	0	0	0	0	0	0	0	0	0	0	0	0	0	0	0	0	0	0	0	0	0	0	0	0	0	0	0	7	0	0	0	0	0	0	0	0	0	0	0	0	0	0	0	0	0	0	0	0	0	0	0	0	0	0	0	0	0	0	0	0	0	0	0	5.5843	0	0	0	0	0.308335	NA	0.312666	NA	-0.193961	NA	0.0623973	NA	-0.252101	NA	-0.29846	NA	3.09354	NA	-0.360995	NA
LOC_Os07g06760.1	0	0	0	0	0	0	0	0	0	0	0	0	0	0	0	0	0	0	0	0	0	0	0	0	0	0	0	0	0	0	0	0	0	0	0	0	0	0	0	0	0	0	0	0	0	0	0	0	0	0	0	0	0	0	0	0	0	0	0	0	0	0	0	0	0	0	0	0	0	0	0	0	NA	NA	NA	NA	NA	NA	NA	NA	NA	NA	NA	NA	NA	NA	NA	NA
LOC_Os07g06770.1	0	0	0	0	0	0	0	0	0	0	0	0	0	0	0	0	0	0	0	0	0	0	0	0	0	0	0	0	0	0	0	0	0	0	0	0	0	0	0	0	0	0	0	0	0	0	0	0	0	0	0	0	0	0	0	0	0	0	0	0	0	0	0	0	0	0	0	0	0	0	0	0	NA	NA	NA	NA	NA	NA	NA	NA	NA	NA	NA	NA	NA	NA	NA	NA
LOC_Os07g06780.1	0	0	0	0	0	0	0	0	0	0	0	0	0	0	0	0	0	0	0	0	0	0	0	0	0	0	0	0	0	0	0	0	0	0	0	0	0	0	0	0	0	0	0	0	0	0	0	0	0	0	0	0	0	0	0	0	0	0	0	0	0	0	0	0	0	0	0	0	0	0	0	0	NA	NA	NA	NA	NA	NA	NA	NA	NA	NA	NA	NA	NA	NA	NA	NA
LOC_Os07g06790.1	17	11	8	16	23	18	23	23	13	5	1	22	11	13	19	5	12	21	15	3	4	20	16	22	8	10	21	10	6	5	37	23	16	27	8	39	11.7088	10.3524	7.6444	19.0023	28.018	14.6341	23.6461	25.4303	13.5757	5.67432	0.907299	17.8528	8.04231	14.2126	13.2683	4.98516	11.0227	21.8126	17.6834	3.92486	4.57152	18.7564	17.2358	22.722	9.04887	9.45608	18.6034	10.3205	6.68024	7.3036	34.0781	18.3484	18.9452	25.1214	6.59991	40.2585	1.03578	0.999822	1.06809	0.64876	0.500123	0.628928	0.594435	0.679172	1.15768	0.165415	0.505446	0.672854	1.54708	0.0481191	1.54675	0.0609259
LOC_Os07g06800.1	3319	2902	1214	1876	2495	1719	2093	1374	2004	141	58	74	132	96	52	46	71	45	1210	2218	1670	418	565	409	1155	738	1298	3165	1927	1983	366	938	1242	1654	1658	946	2285.98	2731.14	1160.04	2228.01	3039.34	1397.56	2151.8	1519.18	2092.75	160.016	52.6233	60.0505	96.5078	104.955	36.3132	45.8634	65.2174	46.7413	1426.46	2901.78	1908.61	392.009	608.64	422.423	1306.43	697.858	1149.87	3266.44	2145.47	2896.61	337.096	748.296	1470.62	1538.92	1367.83	976.527	0.109367	0.999822	-0.0999688	0.983849	-0.195943	0.803783	-0.780763	0.366959	-2.13192	2.98073e-05	-0.983601	0.12568	-1.70148	0.000845806	-1.09724	0.0473332
LOC_Os07g06810.1	17	23	6	15	12	13	11	5	9	1	0	3	2	0	2	0	3	3	7	43	18	4	7	0	1	8	4	20	6	9	4	7	4	10	14	3	11.7088	21.6459	5.7333	17.8146	14.6181	10.5691	11.309	5.52833	9.39858	1.13486	0	2.43448	1.46224	0	1.39666	0	2.75567	3.11608	8.25226	56.2564	20.5719	3.75129	7.54067	0	1.13111	7.56486	3.5435	20.641	6.68024	13.1465	3.68411	5.5843	4.73629	9.30422	11.5498	3.09681	0.130704	0.999822	-0.570044	0.912632	-0.230781	0.920269	0.67721	0.804276	-2.91656	0.00168126	-2.76612	0.00850741	-1.53109	0.107862	-0.746484	0.474065
LOC_Os07g06820.1	1043	914	861	721	663	1109	888	688	762	972	1446	1801	1642	1042	1902	1040	1217	1096	757	685	766	1055	919	966	666	1005	1011	952	794	668	974	1226	872	822	896	788	718.371	860.188	822.729	856.289	807.648	901.623	912.947	760.698	795.746	1103.09	1311.95	1461.5	1200.5	1139.2	1328.23	1036.91	1117.88	1138.41	892.423	896.177	875.447	989.402	989.982	997.704	753.319	950.336	895.621	982.513	884.018	975.761	897.082	978.05	1032.51	764.807	739.19	813.428	0.0993275	0.999822	0.0430295	0.959795	-0.0806873	0.588917	-0.237701	0.131987	0.16039	0.208157	-0.0334528	0.865085	0.0322016	0.818869	-0.294887	0.0164905
LOC_Os07g06820.2	1175	1013	962	826	764	1273	1005	750	848	1098	1597	2048	1856	1168	2134	1143	1378	1224	867	777	872	1148	1037	1076	742	1099	1114	1075	909	749	1090	1362	987	912	986	866	809.287	953.36	919.24	980.991	930.683	1034.96	1033.23	829.249	885.555	1246.08	1448.96	1661.94	1356.96	1276.95	1490.24	1139.61	1265.77	1271.36	1022.1	1016.54	996.592	1076.62	1117.1	1111.31	839.283	1039.22	986.866	1109.46	1012.06	1094.08	1003.92	1086.55	1168.68	848.545	813.439	893.945	0.139007	0.999822	0.0374642	0.969749	-0.0799648	0.598731	-0.246959	0.117535	0.122763	0.358385	-0.0814041	0.645826	0.0184869	0.898323	-0.33172	0.00707502
LOC_Os07g06830.1	758	360	301	345	530	388	419	307	311	218	273	261	1314	1351	2141	487	949	887	247	240	220	1214	925	1553	787	1210	1448	417	323	159	4881	3367	286	3446	3649	2168	522.076	338.805	287.621	409.736	645.631	315.446	430.771	339.439	324.773	247.4	247.693	211.8	960.691	1477.02	1495.13	485.554	871.709	921.322	291.187	313.989	251.434	1138.52	996.446	1603.97	890.183	1144.19	1282.75	430.366	359.619	232.255	4495.54	2686.05	338.645	3206.24	3010.38	2237.96	0.253637	0.999822	-0.0695521	0.989949	2.47618	3.52359e-06	1.68886	0.00686651	2.1261	4.84641e-05	1.95353	0.00086803	2.87815	2.63411e-08	3.04684	3.42918e-09
LOC_Os07g06834.1	6	4	16	4	15	18	17	11	1	6	20	13	11	1	12	25	8	1	15	7	28	5	10	1	5	27	10	8	20	22	9	6	4	10	19	1	4.13253	3.7645	15.2888	4.75056	18.2726	14.6341	17.4776	12.1623	1.04429	6.80918	18.146	10.5494	8.04231	1.09328	8.37997	24.9258	7.34844	1.03869	17.6834	9.15802	32.0007	4.68911	10.7724	1.03282	5.65555	25.5314	8.85876	8.25642	22.2675	32.1358	8.28926	4.78654	4.73629	9.30422	15.6748	1.03227	0.715538	0.999822	0.417077	0.957619	-0.989995	0.476728	-0.0966524	0.975842	-1.84535	0.116121	-0.553946	0.736074	-1.80262	0.109846	-1.24459	0.305301
LOC_Os07g06840.1	1567	1494	768	1023	956	1001	1089	554	1135	581	545	605	515	474	748	626	476	479	941	990	983	590	466	602	670	653	1034	1787	1139	936	822	624	953	1882	1644	919	1079.28	1406.04	733.863	1214.96	1164.57	813.818	1119.59	612.539	1185.26	659.356	494.478	490.953	376.526	518.215	522.352	624.142	437.232	497.535	1109.34	1295.21	1123.45	553.315	501.993	621.757	757.843	617.482	915.996	1844.28	1268.13	1367.23	757.085	497.8	1128.42	1751.06	1356.28	948.656	-0.0123685	0.999822	-0.141848	0.947591	-0.214681	0.629122	-0.0767083	0.921341	-1.07276	0.00104901	-0.622426	0.125772	-0.912281	0.00492901	-0.143408	0.734819
LOC_Os07g06850.1	433	715	1444	600	373	1684	597	477	541	572	738	852	2076	1621	1485	718	1658	762	624	477	1225	3821	3270	3813	650	1346	1598	286	592	595	3692	1644	1263	294	397	1119	298.231	672.904	1379.82	712.585	454.378	1369.1	613.771	527.403	564.959	649.142	669.586	691.392	1517.8	1772.21	1037.02	715.869	1522.96	791.485	735.63	624.053	1400.03	3583.42	3522.57	3938.14	735.221	1272.79	1415.63	295.167	659.117	869.129	3400.44	1311.51	1495.48	273.544	327.521	1155.11	0.110583	0.999822	-0.461964	0.889636	1.1059	0.0995974	0.592268	0.574598	2.00053	0.000747695	0.311024	0.739692	1.76815	0.00274035	-0.0540455	0.95061
LOC_Os07g06860.1	0	1	0	0	0	0	0	0	1	6	8	9	2	0	10	2	0	1	0	2	2	0	0	1	0	2	3	0	1	0	1	0	2	5	0	0	0	0.941125	0	0	0	0	0	0	1.04429	6.80918	7.25839	7.30344	1.46224	0	6.98331	1.99406	0	1.03869	0	2.61658	2.28576	0	0	1.03282	0	1.89122	2.65763	0	1.11337	0	0.921028	0	2.36815	4.65211	0	0	-0.653414	NA	0.312793	NA	-1.30494	0.588927	-2.83253	0.373478	-2.16119	0.423866	-0.0692245	NA	1.28615	0.636954	1.86339	0.500108
LOC_Os07g06870.1	0	0	0	0	0	0	0	0	0	0	0	0	0	0	0	0	0	0	0	0	0	0	0	0	0	0	0	0	0	0	0	0	0	0	0	0	0	0	0	0	0	0	0	0	0	0	0	0	0	0	0	0	0	0	0	0	0	0	0	0	0	0	0	0	0	0	0	0	0	0	0	0	NA	NA	NA	NA	NA	NA	NA	NA	NA	NA	NA	NA	NA	NA	NA	NA
LOC_Os07g06880.1	102	55	65	36	27	58	22	5	38	134	167	216	74	96	197	162	110	155	41	40	111	42	52	57	43	79	87	26	37	44	50	44	50	24	23	41	70.253	51.7619	62.1108	42.7551	32.8906	47.1543	22.618	5.52833	39.6829	152.072	151.519	175.283	54.1028	104.955	137.571	161.519	101.041	160.998	48.3347	52.3315	126.86	39.3885	56.0164	58.8707	48.6377	74.703	77.0712	26.8334	41.1948	64.2717	46.0514	35.1013	59.2037	22.3301	18.9747	42.3231	-0.581374	0.999822	-1.437	0.0947197	-0.691812	0.216884	-0.178336	0.864044	-0.565321	0.313722	-0.1829	0.818082	0.0920851	0.882684	-0.657381	0.262714
LOC_Os07g06890.1	1397	1365	760	752	731	833	960	852	1074	1581	1814	2139	1198	795	1523	1402	1331	1151	874	706	848	440	373	437	453	571	701	856	770	709	525	540	599	792	794	570	962.191	1284.64	726.218	893.106	890.484	677.233	986.969	942.027	1121.56	1794.22	1645.84	1735.78	875.881	869.158	1063.56	1397.84	1222.6	1195.54	1030.35	923.651	969.163	412.641	401.81	451.342	512.392	539.942	620.999	883.436	857.297	1035.65	483.54	430.789	709.26	736.895	655.041	588.394	-0.27458	0.999822	0.0373036	0.983941	-0.881098	7.82659e-06	-0.43964	0.0948548	-1.20764	4.74658e-10	-0.804105	0.000179342	-0.777231	6.80039e-05	-0.486048	0.020281
LOC_Os07g06900.1	19	23	23	12	10	14	20	17	15	12	33	18	26	20	30	17	18	21	14	4	29	14	13	20	15	16	33	16	26	16	14	16	4	22	14	28	13.0863	21.6459	21.9777	14.2517	12.1817	11.3821	20.5619	18.7963	15.6643	13.6184	29.9409	14.6069	19.0091	21.8656	20.9499	16.9495	16.534	21.8126	16.5045	5.23315	33.1436	13.1295	14.0041	20.6564	16.9666	15.1297	29.2339	16.5128	28.9477	23.3715	12.8944	12.7641	4.73629	20.4693	11.5498	28.9035	-0.577353	0.999822	-0.0280057	0.995118	0.0775732	0.924624	-0.0826595	0.94857	-0.221645	0.743105	0.15011	0.86349	-1.13443	0.0403306	-0.187051	0.780448
LOC_Os07g06910.1	0	0	0	0	0	0	0	0	0	0	0	0	0	0	0	0	0	0	0	0	0	0	0	0	0	0	0	0	0	0	0	0	0	0	0	0	0	0	0	0	0	0	0	0	0	0	0	0	0	0	0	0	0	0	0	0	0	0	0	0	0	0	0	0	0	0	0	0	0	0	0	0	NA	NA	NA	NA	NA	NA	NA	NA	NA	NA	NA	NA	NA	NA	NA	NA
LOC_Os07g06920.1	0	0	0	0	0	0	0	0	0	0	0	0	0	0	0	0	0	0	0	0	0	0	0	0	0	0	0	0	0	0	0	0	0	0	0	1	0	0	0	0	0	0	0	0	0	0	0	0	0	0	0	0	0	0	0	0	0	0	0	0	0	0	0	0	0	0	0	0	0	0	0	1.03227	0.30818	NA	0.312627	NA	-0.193961	NA	0.0623973	NA	-0.252101	NA	-0.29846	NA	-0.315973	NA	0.600841	NA
LOC_Os07g06930.1	0	0	0	0	0	0	0	0	0	0	0	0	0	0	0	0	0	0	0	0	0	0	0	0	0	0	0	0	0	0	0	0	0	0	0	0	0	0	0	0	0	0	0	0	0	0	0	0	0	0	0	0	0	0	0	0	0	0	0	0	0	0	0	0	0	0	0	0	0	0	0	0	NA	NA	NA	NA	NA	NA	NA	NA	NA	NA	NA	NA	NA	NA	NA	NA
LOC_Os07g06940.1	1452	1126	880	830	762	1106	1114	1001	1137	1568	3005	4029	1577	997	2190	1767	2053	2083	780	622	851	621	559	685	663	716	951	814	859	797	430	398	746	814	658	638	1000.07	1059.71	840.885	985.742	928.247	899.184	1145.3	1106.77	1187.35	1779.47	2726.43	3269.51	1152.98	1090	1529.35	1761.75	1885.79	2163.6	919.537	813.755	972.592	582.387	602.176	707.481	749.925	677.055	842.468	840.09	956.387	1164.19	396.042	317.507	883.319	757.364	542.843	658.588	-0.0444746	0.999822	0.245685	0.860702	-1.0434	0.000366945	-0.420537	0.348803	-0.516425	0.0889554	-0.253822	0.534632	-0.894292	0.00156564	-0.595459	0.0521711
LOC_Os07g06950.1	3692	2699	2357	2036	1917	2948	2512	2854	2600	2236	2723	3141	3169	2054	3517	2349	2643	2465	1914	1851	2140	2702	2101	2562	2019	2691	3095	2339	2410	1690	2840	3241	1971	3107	3395	2809	2542.88	2540.1	2252.23	2418.04	2335.24	2396.74	2582.57	3155.57	2715.14	2537.56	2470.57	2548.9	2316.92	2245.6	2456.03	2342.03	2427.74	2560.38	2256.4	2421.64	2445.77	2533.99	2263.28	2646.08	2283.71	2544.63	2741.79	2413.97	2683.23	2468.62	2615.72	2585.53	2333.81	2890.82	2800.84	2899.65	-0.0372803	0.999822	0.203822	0.273106	-0.10587	0.328393	-0.0440661	0.814527	0.0636297	0.554928	0.0887192	0.47997	-0.00507026	0.963637	0.183085	0.0560401
LOC_Os07g06960.1	42	26	37	59	32	60	54	32	36	188	218	293	274	193	312	208	185	212	11	21	17	79	51	57	45	45	54	34	23	34	70	90	37	47	48	70	28.9277	24.4692	35.3554	70.0708	38.9815	48.7803	55.517	35.3813	37.5943	213.354	197.791	237.767	200.327	211.003	217.879	207.383	169.933	220.203	12.9678	27.474	19.429	74.0879	54.9392	58.8707	50.8999	42.5523	47.8373	35.0898	25.6076	49.6645	64.472	71.7981	43.8107	43.7299	39.5995	72.2589	0.828851	0.187468	0.539454	0.545675	-0.0454049	0.908536	-0.121054	0.815021	1.667	1.08853e-06	1.24902	0.0016227	0.748202	0.0159031	0.507908	0.139149
LOC_Os07g06970.1	217	171	226	133	156	216	1652	3679	1257	210	465	531	318	218	467	3291	2153	2331	128	126	111	232	238	203	8680	5198	5754	174	134	128	220	281	117	10042	18068	5392	149.46	160.932	215.954	157.956	190.035	175.609	1698.41	4067.74	1312.67	238.321	421.894	430.903	232.496	238.335	326.121	3281.23	1977.65	2421.2	150.898	164.844	126.86	217.575	256.383	209.662	9818.03	4915.27	5097.33	179.577	149.192	186.972	202.626	224.17	138.537	9343.3	14905.9	5566	-0.00636957	0.999822	3.7505	1.22039e-21	-0.453748	0.369622	2.81391	1.52952e-12	0.627635	0.164717	5.48616	1.03456e-47	0.135709	0.786732	5.85408	2.24542e-55
LOC_Os07g06980.1	523	440	504	370	360	557	418	411	385	518	776	938	778	440	890	592	708	536	362	316	373	436	393	426	361	411	474	410	358	308	390	437	419	454	470	390	360.219	414.095	481.598	439.427	438.542	452.844	429.743	454.429	402.05	587.86	704.064	761.181	568.811	481.043	621.515	590.243	650.337	556.74	426.76	413.419	426.295	408.89	423.355	439.981	408.33	388.645	419.905	423.141	398.587	449.902	359.201	348.62	496.127	422.412	387.745	402.585	0.0883607	0.999822	0.0380384	0.974521	-0.295362	0.0500791	-0.19411	0.381753	0.00591105	0.976551	-0.0578191	0.803874	-0.0850759	0.607468	-0.0668255	0.720038
LOC_Os07g06980.2	528	445	512	382	366	562	424	412	392	524	786	945	786	450	903	598	724	542	370	320	381	444	403	430	362	421	481	418	370	318	392	441	424	466	473	393	363.663	418.801	489.242	453.679	445.851	456.909	435.911	455.534	409.36	594.669	713.137	766.861	574.66	491.976	630.593	596.225	665.034	562.973	436.191	418.652	435.438	416.393	434.127	444.112	409.462	398.101	426.106	431.398	411.948	464.509	361.043	351.811	502.047	433.577	390.22	405.682	0.0974654	0.999822	0.0363408	0.975819	-0.288466	0.0576736	-0.187612	0.40503	0.00413705	0.983645	-0.0647861	0.779527	-0.11236	0.487446	-0.087438	0.627905
LOC_Os07g06990.1	225	182	150	182	166	198	218	112	249	246	384	447	214	150	282	250	286	242	154	112	135	96	108	76	111	131	132	169	164	156	72	48	159	164	137	104	154.97	171.285	143.333	216.151	202.217	160.975	224.124	123.835	260.027	279.177	348.403	362.737	156.46	163.992	196.929	249.258	262.707	251.364	181.55	146.528	154.289	90.0309	116.342	78.4943	125.553	123.875	116.936	174.417	182.593	227.872	66.314	38.2923	188.268	152.589	113.023	107.356	0.300932	0.999822	0.373512	0.806053	-0.93672	0.0167793	-0.376402	0.553534	-0.761171	0.0531222	-0.397636	0.439557	-1.0157	0.00634148	-0.646703	0.110514
LOC_Os07g06990.2	240	186	168	194	186	202	222	120	264	258	422	478	228	160	299	274	305	257	164	126	146	104	111	81	118	145	142	186	170	172	74	50	168	178	147	117	165.301	175.049	160.533	230.402	226.58	164.227	228.237	132.68	275.692	292.795	382.88	387.894	166.695	174.925	208.801	273.187	280.159	266.945	193.339	164.844	166.861	97.5334	119.573	83.6584	133.471	137.113	125.794	191.962	189.273	251.244	68.1561	39.8879	198.924	165.615	121.273	120.776	0.308185	0.999822	0.346733	0.834453	-0.95046	0.0157075	-0.375536	0.556888	-0.804664	0.0404298	-0.405987	0.430216	-1.05993	0.00443567	-0.631446	0.12148
LOC_Os07g07000.1	1232	746	706	636	595	845	749	727	674	583	731	762	1239	715	1178	693	625	714	488	445	550	853	761	694	693	733	783	628	449	339	808	1020	576	618	789	587	848.546	702.079	674.619	755.34	724.812	686.989	770.042	803.819	703.849	661.626	663.235	618.358	905.857	781.695	822.634	690.943	574.097	741.628	575.3	582.188	628.585	799.962	819.779	716.777	783.859	693.13	693.641	648.129	499.904	495.184	744.191	813.712	682.026	575.001	650.916	605.942	-0.0423746	0.999822	0.0305654	0.977308	0.371626	0.00546148	0.0458646	0.870348	0.38718	0.00290816	0.279595	0.0780051	0.445078	0.00049562	0.15318	0.304673
LOC_Os07g07010.1	372	264	208	232	266	385	262	183	260	157	226	189	484	289	420	252	250	215	159	160	192	411	278	325	272	256	303	264	225	154	305	361	250	245	347	242	256.217	248.457	198.755	275.533	324.034	313.007	269.36	202.337	271.514	178.174	205.05	153.372	353.862	315.958	293.299	251.252	229.639	223.319	187.444	209.326	219.433	385.445	299.472	335.666	307.662	242.076	268.42	272.462	250.509	224.951	280.914	287.99	296.018	227.954	286.271	249.809	0.372776	0.394252	0.0772116	0.938931	0.846546	1.09934e-07	0.39458	0.0692516	0.729818	5.32429e-06	0.405889	0.0404012	0.203686	0.236736	0.0276725	0.904032
LOC_Os07g07020.1	296	190	215	144	140	238	170	175	160	159	196	208	251	161	217	152	188	144	148	137	174	232	230	238	164	202	235	184	172	138	240	306	159	195	260	214	203.871	178.814	205.443	171.02	170.544	193.495	174.776	193.491	167.086	180.443	177.831	168.791	183.511	176.018	151.538	151.549	172.688	149.572	174.476	179.235	198.861	217.575	247.765	245.811	185.502	191.013	208.181	189.898	191.5	201.579	221.047	244.114	188.268	181.432	214.497	220.906	-0.130329	0.999822	-0.139639	0.797102	-0.0462487	0.816629	-0.148394	0.53852	0.360323	0.00927054	0.0832546	0.69739	0.179349	0.212068	0.0840118	0.619279
LOC_Os07g07020.2	246	170	192	131	124	208	142	158	145	129	162	176	215	149	199	125	156	130	136	116	154	218	190	207	144	174	221	162	154	124	212	274	143	179	211	192	169.434	159.991	183.466	155.581	151.053	169.105	145.989	174.695	151.422	146.397	146.982	142.823	157.191	162.899	138.968	124.629	143.295	135.03	160.33	151.761	176.004	204.445	204.675	213.794	162.88	164.536	195.779	167.192	171.459	181.129	195.258	218.585	169.323	166.546	174.073	198.196	-0.0998061	0.999822	-0.120703	0.853018	0.0667205	0.730231	-0.111778	0.673704	0.348772	0.0131372	0.102654	0.622836	0.182998	0.204834	0.0524842	0.771729
LOC_Os07g07030.1	93	75	50	45	39	63	55	49	48	49	64	64	61	31	59	33	30	43	45	38	63	33	34	36	32	37	37	65	53	43	42	43	48	42	57	30	64.0542	70.5844	47.7775	53.4438	47.5087	51.2193	56.5451	54.1776	50.1257	55.6083	58.0671	51.9356	44.5983	33.8917	41.2015	32.902	27.5567	44.6639	53.0502	49.7149	72.0015	30.9481	36.6261	37.1815	36.1955	34.9875	32.7774	67.0834	59.0088	62.811	38.6832	34.3036	56.8355	39.0777	47.0244	30.9681	-0.264709	0.999822	-0.186132	0.888298	-0.449355	0.104247	-0.662737	0.0467388	-0.748955	0.00552667	-0.75938	0.014329	-0.574314	0.0240193	-0.678201	0.011174
LOC_Os07g07030.2	91	72	48	44	37	62	53	46	46	47	63	60	58	30	58	33	30	43	43	38	62	32	32	35	30	36	35	63	50	42	41	43	47	42	56	30	62.6767	67.761	45.8664	52.2562	45.0724	50.4063	54.4889	50.8606	48.0372	53.3386	57.1598	48.6896	42.4049	32.7984	40.5032	32.902	27.5567	44.6639	50.6924	49.7149	70.8586	30.0103	34.4716	36.1487	33.9333	34.0419	31.0057	65.0193	55.6686	61.3502	37.7622	34.3036	55.6515	39.0777	46.1994	30.9681	-0.257595	0.999822	-0.206202	0.864642	-0.440355	0.118484	-0.605024	0.0842322	-0.776738	0.00446997	-0.799797	0.0106779	-0.542554	0.0362839	-0.634842	0.019445
LOC_Os07g07030.3	93	75	50	45	39	63	55	49	48	49	64	64	61	31	59	33	30	43	45	38	63	33	34	36	32	37	37	65	53	43	42	43	48	42	57	30	64.0542	70.5844	47.7775	53.4438	47.5087	51.2193	56.5451	54.1776	50.1257	55.6083	58.0671	51.9356	44.5983	33.8917	41.2015	32.902	27.5567	44.6639	53.0502	49.7149	72.0015	30.9481	36.6261	37.1815	36.1955	34.9875	32.7774	67.0834	59.0088	62.811	38.6832	34.3036	56.8355	39.0777	47.0244	30.9681	-0.264709	0.999822	-0.186132	0.888298	-0.449355	0.104247	-0.662737	0.0467388	-0.748955	0.00552667	-0.75938	0.014329	-0.574314	0.0240193	-0.678201	0.011174
LOC_Os07g07030.4	91	72	48	44	37	62	53	46	46	47	63	60	58	30	58	33	30	43	43	38	62	32	32	35	30	36	35	63	50	42	41	43	47	42	56	30	62.6767	67.761	45.8664	52.2562	45.0724	50.4063	54.4889	50.8606	48.0372	53.3386	57.1598	48.6896	42.4049	32.7984	40.5032	32.902	27.5567	44.6639	50.6924	49.7149	70.8586	30.0103	34.4716	36.1487	33.9333	34.0419	31.0057	65.0193	55.6686	61.3502	37.7622	34.3036	55.6515	39.0777	46.1994	30.9681	-0.257595	0.999822	-0.206202	0.864642	-0.440355	0.118484	-0.605024	0.0842322	-0.776738	0.00446997	-0.799797	0.0106779	-0.542554	0.0362839	-0.634842	0.019445
LOC_Os07g07040.1	3592	1290	710	1007	1760	1219	1044	510	884	665	495	502	1245	749	891	638	456	559	1407	984	635	1216	776	710	1520	1027	665	980	478	279	1113	1427	526	1036	1937	594	2474.01	1214.05	678.441	1195.95	2143.98	991.053	1073.33	563.889	923.149	754.685	449.113	407.37	910.244	818.867	622.213	636.106	418.861	580.63	1658.7	1287.36	725.73	1140.39	835.937	733.302	1719.29	971.139	589.108	1011.41	532.192	407.541	1025.1	1138.4	622.823	963.918	1598	613.168	-0.01249	0.999822	-0.770442	0.634628	0.545966	0.398486	0.022282	0.992106	-0.438229	0.472561	-0.163334	0.849152	0.513576	0.365308	0.701906	0.226277
LOC_Os07g07050.1	818	572	206	352	421	347	337	394	380	996	874	910	946	520	1017	505	440	778	334	229	164	216	152	208	230	232	234	329	130	93	272	255	242	232	290	199	563.402	538.323	196.843	418.05	512.85	282.113	346.467	435.632	396.829	1130.32	792.979	738.459	691.639	568.506	710.203	503.501	404.164	808.104	393.751	299.598	187.433	202.569	163.74	214.826	260.155	219.381	207.295	339.545	144.738	135.847	250.52	203.428	286.546	215.858	239.247	205.422	-0.101098	0.999822	-0.140657	0.962809	-0.432989	0.371959	-0.633421	0.294741	-0.599301	0.167247	-0.359272	0.527485	0.250068	0.583572	0.0870166	0.876487
LOC_Os07g07050.2	721	504	178	294	352	285	306	338	325	850	746	778	807	443	841	448	364	661	279	208	146	192	126	171	185	197	208	294	116	83	238	216	202	192	256	162	496.592	474.327	170.088	349.166	428.796	231.706	314.596	373.715	339.393	964.634	676.845	631.342	590.013	484.323	587.297	446.67	334.354	686.577	328.911	272.124	166.861	180.062	135.732	176.612	209.255	186.285	184.262	303.423	129.151	121.24	219.205	172.316	239.183	178.641	211.197	167.228	-0.179767	0.999822	-0.152255	0.957072	-0.45081	0.347332	-0.630917	0.29669	-0.640066	0.137628	-0.405416	0.466068	0.181088	0.699027	0.00422148	0.994143
LOC_Os07g07060.1	2018	1426	1223	1100	1021	1586	1292	1247	1393	1492	2711	3941	1825	1129	2313	1885	1821	1944	917	763	1166	1019	825	1040	902	1029	1230	1131	1219	1018	955	1083	1053	1262	1198	1133	1389.91	1342.04	1168.64	1306.41	1243.75	1289.43	1328.3	1378.77	1454.69	1693.22	2459.69	3198.09	1334.29	1234.31	1615.24	1879.4	1672.69	2019.22	1081.05	998.224	1332.6	955.64	888.722	1074.13	1020.26	973.03	1089.63	1167.25	1357.2	1487.01	879.582	863.971	1246.83	1174.19	988.337	1169.56	-0.0230065	0.999822	0.0931649	0.940855	-0.813281	4.60874e-05	-0.40099	0.144511	-0.225718	0.312525	-0.146587	0.617464	-0.424814	0.0337443	-0.267224	0.226277
LOC_Os07g07070.1	877	291	121	217	307	163	164	63	209	190	131	107	198	194	144	150	115	142	159	192	110	127	96	140	123	88	120	188	66	41	76	142	72	97	119	87	604.038	273.867	115.622	257.718	373.979	132.52	168.607	69.6569	218.256	215.624	118.856	86.8298	144.762	212.096	100.56	149.555	105.634	147.495	187.444	251.191	125.717	119.103	103.415	144.595	139.126	83.2135	106.305	194.026	73.4826	59.8895	69.9982	113.282	85.2533	90.251	98.1737	89.8075	-0.38249	0.999822	-1.12307	0.415342	0.118956	0.896579	-0.0626058	0.968371	-0.619481	0.336514	-0.780529	0.295517	-0.289885	0.663407	-0.239769	0.749224
LOC_Os07g07080.1	1539	1084	789	729	853	1072	810	772	841	924	1334	1349	1245	702	1440	881	815	946	527	551	894	1024	1051	956	748	705	990	1433	834	610	1435	2695	702	1163	1488	831	1059.99	1020.18	753.929	865.79	1039.1	871.541	832.755	853.574	878.245	1048.61	1210.34	1094.7	910.244	767.483	1005.6	878.385	748.623	982.605	621.277	720.867	1021.74	960.329	1132.18	987.375	846.07	666.653	877.017	1478.93	928.553	891.039	1321.68	2149.96	831.22	1082.08	1227.58	857.816	-0.0303586	0.999822	-0.144572	0.934614	-0.321151	0.35147	-0.362225	0.436413	0.381304	0.218208	0.0153225	0.975568	0.383865	0.196281	-0.0590426	0.881098
LOC_Os07g07094.1	0	0	0	0	0	0	0	0	0	0	0	0	0	0	0	0	0	0	0	0	0	0	0	0	0	0	0	0	0	0	0	0	0	0	0	0	0	0	0	0	0	0	0	0	0	0	0	0	0	0	0	0	0	0	0	0	0	0	0	0	0	0	0	0	0	0	0	0	0	0	0	0	NA	NA	NA	NA	NA	NA	NA	NA	NA	NA	NA	NA	NA	NA	NA	NA
LOC_Os07g07130.1	5	7	0	0	5	1	1	0	6	0	3	1	0	1	0	1	2	0	0	0	2	5	5	3	1	5	0	6	4	1	2	4	4	12	1	0	3.44378	6.58787	0	0	6.09086	0.813005	1.02809	0	6.26572	0	2.7219	0.811493	0	1.09328	0	0.997031	1.83711	0	0	0	2.28576	4.68911	5.38619	3.09846	1.13111	4.72804	0	6.19231	4.45349	1.46072	1.84206	3.19103	4.73629	11.1651	0.824989	0	-0.579963	0.999822	-0.455736	0.974305	-2.03352	0.460737	-0.328327	0.946399	2.48244	0.248459	1.31573	NA	-0.341625	0.864996	-0.0331035	0.989536
LOC_Os07g07140.1	0	0	0	0	0	0	0	0	0	0	0	0	0	0	0	0	0	0	0	0	0	0	0	0	0	0	0	0	0	0	0	0	0	0	0	0	0	0	0	0	0	0	0	0	0	0	0	0	0	0	0	0	0	0	0	0	0	0	0	0	0	0	0	0	0	0	0	0	0	0	0	0	NA	NA	NA	NA	NA	NA	NA	NA	NA	NA	NA	NA	NA	NA	NA	NA
LOC_Os07g07150.1	64	30	66	42	23	53	42	23	51	51	77	94	55	47	58	62	47	77	29	18	54	10	29	33	27	36	38	23	30	17	27	31	24	36	33	59	44.0803	28.2337	63.0663	49.8809	28.018	43.0893	43.1799	25.4303	53.2586	57.8781	69.862	76.2804	40.2116	51.3842	40.5032	61.816	43.1721	79.9795	34.1879	23.5492	61.7156	9.37822	31.2399	34.083	30.5399	34.0419	33.6633	23.7372	33.4012	24.8322	24.8678	24.7305	28.4178	33.4952	27.2246	60.9039	-0.157236	0.999822	-0.147991	0.967713	-0.636755	0.204826	-0.147422	0.876047	-0.695762	0.171064	-0.287714	0.680706	-0.0783584	0.894515	0.557273	0.290566
LOC_Os07g07160.1	3	0	0	0	0	0	0	0	0	0	0	0	0	0	0	0	0	0	0	0	0	0	0	0	0	0	0	0	0	0	0	0	0	0	0	0	2.06627	0	0	0	0	0	0	0	0	0	0	0	0	0	0	0	0	0	0	0	0	0	0	0	0	0	0	0	0	0	0	0	0	0	0	0	-1.83574	NA	-1.83132	NA	-0.194187	NA	0.0621713	NA	-0.252327	NA	-0.298686	NA	-0.316174	NA	-0.361131	NA
LOC_Os07g07170.1	0	0	0	0	0	0	0	0	0	0	0	0	0	0	0	0	0	0	0	0	0	0	0	0	0	0	0	0	0	0	0	0	0	0	0	0	0	0	0	0	0	0	0	0	0	0	0	0	0	0	0	0	0	0	0	0	0	0	0	0	0	0	0	0	0	0	0	0	0	0	0	0	NA	NA	NA	NA	NA	NA	NA	NA	NA	NA	NA	NA	NA	NA	NA	NA
LOC_Os07g07194.1	260	194	186	184	180	242	203	200	182	178	254	303	242	177	296	216	212	192	162	148	146	250	200	202	162	194	221	194	182	130	210	286	166	240	272	204	179.076	182.578	177.732	218.526	219.271	196.747	208.703	221.133	190.06	202.006	230.454	245.882	176.931	193.511	206.706	215.359	194.734	199.429	190.981	193.627	166.861	234.455	215.448	208.63	183.24	183.448	195.779	200.218	202.634	189.894	193.416	228.159	196.556	223.301	224.397	210.583	0.226632	0.816717	0.199886	0.571844	-0.241731	0.0599115	-0.164074	0.393125	0.260761	0.0480773	0.0332481	0.878896	0.0645528	0.654353	0.149628	0.283861
LOC_Os07g07194.2	259	192	186	184	180	242	200	199	179	178	253	303	242	177	296	216	210	192	162	148	146	250	200	202	160	194	221	194	182	130	209	286	166	239	271	202	178.388	180.696	177.732	218.526	219.271	196.747	205.619	220.027	186.927	202.006	229.547	245.882	176.931	193.511	206.706	215.359	192.897	199.429	190.981	193.627	166.861	234.455	215.448	208.63	180.977	183.448	195.779	200.218	202.634	189.894	192.495	228.159	196.556	222.371	223.572	208.518	0.233573	0.785622	0.189442	0.614536	-0.23966	0.0647869	-0.16652	0.388206	0.260702	0.0496859	0.0278853	0.901229	0.0623079	0.668309	0.141425	0.318732
LOC_Os07g07210.1	2	1	6	42	41	62	3	0	3	3	10	4	138	78	65	2	8	2	4	2	4	16	14	36	0	0	2	1	6	4	10	20	57	0	4	3	1.37751	0.941125	5.7333	49.8809	49.945	50.4063	3.08428	0	3.13286	3.40459	9.07299	3.24597	100.894	85.2758	45.3915	1.99406	7.34844	2.07739	4.71558	2.61658	4.57152	15.0051	15.0813	37.1815	0	0	1.77175	1.03205	6.68024	5.84288	9.21028	15.9551	67.4922	0	3.29996	3.09681	4.26323	7.85422e-05	-0.312823	0.974305	3.87281	1.0835e-05	-0.448047	0.832656	2.48818	0.00975015	-2.63972	0.160183	2.78705	0.00228918	-1.04758	0.420375
LOC_Os07g07220.1	651	372	415	502	491	568	512	287	427	481	709	913	1058	704	1088	691	691	721	292	288	245	654	593	565	446	535	481	438	238	165	764	1018	400	616	711	428	448.38	350.098	396.554	596.196	598.122	461.787	526.384	317.326	445.91	545.87	643.275	740.893	773.524	769.669	759.784	688.949	634.722	748.899	344.237	376.787	280.006	613.335	638.803	583.543	504.475	505.9	426.106	452.039	264.983	241.019	703.666	812.117	473.629	573.14	586.567	441.811	0.467794	0.763817	0.109376	0.944544	0.253687	0.392537	0.101414	0.844722	0.87575	0.000277367	0.5215	0.0811729	1.05129	1.02953e-05	0.736821	0.00374199
LOC_Os07g07230.1	344	112	18	62	94	38	53	39	67	99	52	35	48	52	50	37	15	44	28	36	44	8	7	19	16	16	22	52	19	13	6	15	14	56	36	20	236.932	105.406	17.1999	73.6337	114.508	30.8942	54.4889	43.121	69.9672	112.352	47.1795	28.4023	35.0937	56.8506	34.9166	36.8902	13.7783	45.7026	33.009	47.0984	50.2868	7.50257	7.54067	19.6236	18.0977	15.1297	19.4893	53.6667	21.1541	18.9894	5.52617	11.9664	16.577	52.1037	29.6996	20.6454	-0.723765	0.999822	-1.1045	0.626939	-0.565837	0.560963	-0.960533	0.435913	-1.91317	0.0173005	-1.30627	0.177676	-1.48314	0.0671546	0.119071	0.910928
LOC_Os07g07230.2	344	112	18	62	94	38	53	39	67	99	52	35	48	52	50	37	15	44	28	36	44	8	7	19	16	16	22	52	19	13	6	15	14	56	36	20	236.932	105.406	17.1999	73.6337	114.508	30.8942	54.4889	43.121	69.9672	112.352	47.1795	28.4023	35.0937	56.8506	34.9166	36.8902	13.7783	45.7026	33.009	47.0984	50.2868	7.50257	7.54067	19.6236	18.0977	15.1297	19.4893	53.6667	21.1541	18.9894	5.52617	11.9664	16.577	52.1037	29.6996	20.6454	-0.723765	0.999822	-1.1045	0.626939	-0.565837	0.560963	-0.960533	0.435913	-1.91317	0.0173005	-1.30627	0.177676	-1.48314	0.0671546	0.119071	0.910928
LOC_Os07g07240.1	1989	1571	1450	1136	1180	1758	1332	1126	1290	753	868	885	1236	818	1167	812	830	750	1078	1044	1252	1246	1234	1184	1154	1306	1441	1320	1216	998	1308	1634	1208	1318	1476	1216	1369.93	1478.51	1385.55	1349.16	1437.44	1429.26	1369.42	1244.98	1347.13	854.553	787.535	718.171	903.664	894.303	814.953	809.59	762.401	779.021	1270.85	1365.85	1430.89	1168.53	1329.31	1222.86	1305.3	1234.96	1276.55	1362.31	1353.86	1457.8	1204.71	1303.54	1430.36	1226.3	1217.68	1255.24	-0.00488628	0.999822	-0.0948131	0.744952	0.14925	0.115041	-0.00171863	0.996023	-0.129643	0.137971	-0.0923887	0.399511	-0.0845047	0.335252	-0.172853	0.0448473
LOC_Os07g07240.2	1989	1571	1450	1136	1180	1758	1332	1126	1290	753	868	885	1236	818	1167	812	830	750	1078	1044	1252	1246	1234	1184	1154	1306	1441	1320	1216	998	1308	1634	1208	1318	1476	1216	1369.93	1478.51	1385.55	1349.16	1437.44	1429.26	1369.42	1244.98	1347.13	854.553	787.535	718.171	903.664	894.303	814.953	809.59	762.401	779.021	1270.85	1365.85	1430.89	1168.53	1329.31	1222.86	1305.3	1234.96	1276.55	1362.31	1353.86	1457.8	1204.71	1303.54	1430.36	1226.3	1217.68	1255.24	-0.00488628	0.999822	-0.0948131	0.744952	0.14925	0.115041	-0.00171863	0.996023	-0.129643	0.137971	-0.0923887	0.399511	-0.0845047	0.335252	-0.172853	0.0448473
LOC_Os07g07250.1	975	619	864	595	551	958	766	684	754	701	1012	1045	1101	722	1173	809	996	778	639	585	609	1079	1023	918	733	966	963	677	697	459	1275	1807	605	1003	988	921	671.536	582.556	825.596	706.646	671.213	778.859	787.519	756.275	787.392	795.54	918.186	848.01	804.962	789.348	819.143	806.598	914.881	808.104	753.313	765.348	696.015	1011.91	1102.02	948.128	829.103	913.457	853.099	698.699	776.021	670.471	1174.31	1441.55	716.365	933.214	815.089	950.72	0.0541556	0.999822	0.165185	0.840299	-0.0862466	0.731716	-0.0184236	0.970696	0.467532	0.0099065	0.229471	0.332318	0.637914	0.000274245	0.330117	0.0886089
LOC_Os07g07260.1	2166	1960	1698	1358	1176	2026	1506	1606	1656	697	976	962	898	598	884	817	892	687	1502	1328	1710	1044	892	1135	1206	1354	1572	1591	1940	1410	804	872	1430	1574	1483	1303	1491.84	1844.6	1622.52	1612.82	1432.57	1647.15	1548.31	1775.7	1729.34	791	885.524	780.656	656.545	653.781	617.325	814.575	819.351	713.583	1770.7	1737.41	1954.33	979.086	960.897	1172.25	1364.12	1280.35	1392.6	1641.99	2159.94	2059.62	740.507	695.644	1693.23	1464.48	1223.46	1345.05	-0.0791935	0.999822	0.0273961	0.990159	-0.350413	0.195566	-0.0657848	0.901514	-0.811704	0.000387153	-0.436318	0.126708	-0.908345	5.93978e-05	-0.539282	0.0271916
LOC_Os07g07260.2	2182	1968	1714	1372	1180	2048	1514	1612	1663	703	994	970	904	604	896	820	902	699	1510	1344	1720	1052	894	1143	1210	1366	1578	1609	1950	1424	816	886	1439	1582	1487	1307	1502.86	1852.13	1637.81	1629.44	1437.44	1665.03	1556.53	1782.33	1736.65	797.809	901.855	787.148	660.932	660.341	625.705	817.566	828.537	726.048	1780.13	1758.34	1965.76	986.588	963.051	1180.51	1368.64	1291.7	1397.91	1660.57	2171.08	2080.07	751.559	706.813	1703.88	1471.93	1226.76	1349.18	-0.0769304	0.999822	0.023902	0.990159	-0.353322	0.186758	-0.068026	0.897194	-0.814407	0.000325643	-0.439755	0.120344	-0.905543	5.37988e-05	-0.546262	0.0237694
LOC_Os07g07270.1	638	436	354	301	292	408	351	357	368	282	334	386	400	311	435	342	368	278	342	334	338	402	324	307	316	401	374	417	364	269	424	542	290	389	442	344	439.426	410.33	338.265	357.48	355.706	331.706	360.861	394.723	384.297	320.032	303.038	313.236	292.448	340.01	303.774	340.985	338.028	288.757	403.182	436.968	386.294	377.004	349.025	317.076	357.431	379.189	331.318	430.366	405.268	392.934	390.516	432.384	343.381	361.934	364.645	355.101	-0.19384	0.987002	-0.0654574	0.926693	-0.00557606	0.978817	0.0501975	0.846532	-0.230552	0.0645858	-0.198934	0.184025	-0.0704104	0.597961	-0.185892	0.150157
LOC_Os07g07270.2	638	436	354	301	292	408	351	357	368	282	334	386	400	311	437	342	368	278	342	334	338	404	324	307	316	401	374	417	364	269	424	542	290	389	442	344	439.426	410.33	338.265	357.48	355.706	331.706	360.861	394.723	384.297	320.032	303.038	313.236	292.448	340.01	305.171	340.985	338.028	288.757	403.182	436.968	386.294	378.88	349.025	317.076	357.431	379.189	331.318	430.366	405.268	392.934	390.516	432.384	343.381	361.934	364.645	355.101	-0.193809	0.987002	-0.0654358	0.927059	-0.00326564	0.987933	0.0501895	0.846836	-0.2279	0.0686879	-0.198936	0.184843	-0.070427	0.598525	-0.185885	0.150893
LOC_Os07g07280.1	182	119	137	119	94	149	128	101	95	143	167	187	190	113	172	142	158	129	118	102	90	130	119	123	99	98	159	117	130	98	85	160	138	167	164	152	125.353	111.994	130.91	141.329	114.508	121.138	131.596	111.672	99.2072	162.286	151.519	151.749	138.913	123.541	120.113	141.578	145.132	133.992	139.109	133.445	102.859	121.917	128.191	127.037	111.98	92.6695	140.854	120.75	144.738	143.151	78.2874	127.641	163.402	155.381	135.298	156.905	0.0312134	0.999822	-0.104858	0.937402	-0.280151	0.246073	-0.143809	0.714377	0.00825169	0.977822	-0.114444	0.734113	-0.15452	0.518136	0.132907	0.607947
LOC_Os07g07290.1	660	378	208	247	306	288	290	40	258	194	264	194	473	284	367	382	572	422	290	203	172	202	208	229	210	278	342	450	214	290	232	276	174	342	327	446	454.578	355.745	198.755	293.347	372.761	234.145	298.147	44.2266	269.426	220.164	239.527	157.43	345.819	310.492	256.288	380.866	525.414	438.329	341.879	265.582	196.576	189.44	224.066	236.516	237.533	262.879	302.97	464.423	238.262	423.609	213.679	220.181	206.029	318.204	269.771	460.392	-0.167143	0.999822	-0.721975	0.586913	0.565047	0.299349	1.1245	0.0535845	-0.306906	0.57307	-0.000582212	0.999581	-0.815147	0.0788082	-0.10385	0.867616
LOC_Os07g07300.1	875	427	360	425	428	524	496	540	504	428	606	570	698	590	839	778	1276	944	582	365	301	438	427	533	456	544	710	880	514	476	470	601	348	1340	1300	900	602.661	401.86	343.998	504.747	521.378	426.015	509.934	597.059	526.32	485.722	549.823	462.551	510.321	645.035	585.9	775.69	1172.08	980.528	686.116	477.525	344.007	410.766	459.981	550.493	515.786	514.411	628.972	908.206	572.274	695.303	432.883	479.452	412.058	1246.77	1072.49	929.043	0.102687	0.999822	0.273486	0.781781	0.216063	0.502343	0.967185	0.000378982	-0.0853456	0.794394	0.138817	0.721803	-0.716002	0.00391688	0.577652	0.0284611
LOC_Os07g07310.1	2765	2399	1358	1723	1557	1627	2192	2118	2550	3672	5834	7894	3276	1997	4657	3880	3849	3853	1458	1175	1894	625	569	687	969	1021	1289	1771	1926	1757	411	370	1375	1434	1018	866	1904.41	2257.76	1297.64	2046.31	1896.69	1322.76	2253.58	2341.8	2662.93	4167.22	5293.18	6405.93	2395.15	2183.28	3252.13	3868.48	3535.52	4002.09	1718.83	1537.24	2164.62	586.138	612.949	709.547	1096.04	965.465	1141.89	1827.76	2144.36	2566.49	378.543	295.17	1628.1	1334.23	839.839	893.945	-0.0525113	0.999822	0.410744	0.826048	-1.01872	0.0267559	-0.476236	0.512359	-1.50605	0.000358229	-0.758942	0.153846	-1.50837	0.00031041	-1.09154	0.0147878
LOC_Os07g07320.1	93	45	41	36	54	30	33	13	44	1172	856	644	1022	670	1127	512	415	669	25	52	14	27	25	25	55	59	54	36	17	6	32	51	16	45	34	45	64.0542	42.3506	39.1776	42.7551	65.7813	24.3902	33.9271	14.3737	45.9486	1330.06	776.648	522.602	747.204	732.498	787.019	510.48	381.2	694.887	29.4723	68.031	16.0003	25.3212	26.931	25.8205	62.211	55.7908	47.8373	37.1539	18.9273	8.76432	29.4729	40.6856	18.9452	41.869	28.0496	46.4521	-0.150158	0.999822	-0.629718	0.746832	-0.21336	0.760816	-0.728361	0.34509	-0.530528	0.400817	0.55498	0.447897	0.441766	0.478646	0.809173	0.187293
LOC_Os07g07340.1	163	74	101	97	73	95	93	71	91	186	208	158	182	126	234	138	143	148	98	90	120	33	58	102	86	84	100	83	94	60	58	81	85	104	102	129	112.267	69.6432	96.5106	115.201	88.9265	77.2355	95.6126	78.5023	95.03	211.085	188.718	128.216	133.064	137.753	163.41	137.59	131.353	153.727	115.532	117.746	137.146	30.9481	62.4798	105.348	97.2754	79.431	88.5876	85.6603	104.657	87.6432	53.4196	64.6183	100.646	96.7639	84.1489	133.163	0.00479192	0.999822	-0.0528344	0.987239	-0.277248	0.492959	-0.318022	0.568552	-0.904236	0.00749767	-0.483881	0.254103	-0.358916	0.324532	0.171398	0.683353
LOC_Os07g07350.1	361	247	368	214	217	405	272	282	292	249	369	406	316	205	375	319	338	305	228	167	258	219	236	272	223	289	346	240	214	159	306	370	271	330	382	293	248.641	232.458	351.643	254.155	264.343	329.267	279.641	311.798	304.932	282.581	334.793	329.466	231.034	224.122	261.874	318.053	310.472	316.802	268.788	218.484	294.863	205.383	254.228	280.927	252.237	273.281	306.513	247.692	238.262	232.255	281.835	295.17	320.884	307.039	315.146	302.455	0.0370694	0.999822	0.109582	0.909141	-0.400608	0.0211305	-0.00542598	0.995044	-0.0840842	0.685965	0.0889444	0.73027	0.318262	0.0604031	0.363349	0.0389619
LOC_Os07g07350.2	369	244	376	212	217	411	273	286	290	239	366	412	317	207	383	314	333	304	221	167	254	221	242	268	221	292	351	250	222	155	316	365	270	330	386	291	254.151	229.634	359.287	251.78	264.343	334.145	280.669	316.22	302.843	271.233	332.071	334.335	231.765	226.309	267.461	313.068	305.879	315.763	260.536	218.484	290.292	207.259	260.692	276.796	249.975	276.117	310.942	258.013	247.169	226.412	291.045	291.181	319.7	307.039	318.446	300.39	0.0228436	0.999822	0.0965674	0.925509	-0.370316	0.0446588	-0.00830528	0.99012	-0.0515455	0.822387	0.121924	0.638276	0.296619	0.0961985	0.337111	0.0691339
LOC_Os07g07350.3	363	247	368	214	217	405	272	282	292	249	370	406	316	205	375	319	338	305	228	167	258	219	236	272	223	289	346	240	214	159	306	370	271	330	382	293	250.018	232.458	351.643	254.155	264.343	329.267	279.641	311.798	304.932	282.581	335.701	329.466	231.034	224.122	261.874	318.053	310.472	316.802	268.788	218.484	294.863	205.383	254.228	280.927	252.237	273.281	306.513	247.692	238.262	232.255	281.835	295.17	320.884	307.039	315.146	302.455	0.0345954	0.999822	0.107087	0.911932	-0.401996	0.0203983	-0.00682341	0.992154	-0.084097	0.685519	0.0889443	0.729904	0.318253	0.0600756	0.363347	0.0386863
LOC_Os07g07360.1	0	0	0	0	0	0	0	0	0	0	0	0	0	0	0	0	0	0	0	0	0	0	0	0	0	0	0	0	0	0	0	0	0	0	0	0	0	0	0	0	0	0	0	0	0	0	0	0	0	0	0	0	0	0	0	0	0	0	0	0	0	0	0	0	0	0	0	0	0	0	0	0	NA	NA	NA	NA	NA	NA	NA	NA	NA	NA	NA	NA	NA	NA	NA	NA
LOC_Os07g07370.1	0	0	0	0	0	0	0	0	0	0	0	0	0	0	0	0	0	0	0	0	0	0	0	0	0	0	0	0	0	0	0	0	0	0	0	0	0	0	0	0	0	0	0	0	0	0	0	0	0	0	0	0	0	0	0	0	0	0	0	0	0	0	0	0	0	0	0	0	0	0	0	0	NA	NA	NA	NA	NA	NA	NA	NA	NA	NA	NA	NA	NA	NA	NA	NA
LOC_Os07g07380.1	0	0	0	0	0	0	0	0	0	0	0	0	0	0	0	0	0	0	0	0	0	0	0	0	0	0	0	0	0	0	0	0	0	0	0	0	0	0	0	0	0	0	0	0	0	0	0	0	0	0	0	0	0	0	0	0	0	0	0	0	0	0	0	0	0	0	0	0	0	0	0	0	NA	NA	NA	NA	NA	NA	NA	NA	NA	NA	NA	NA	NA	NA	NA	NA
LOC_Os07g07390.1	0	0	0	0	0	0	0	0	0	0	0	0	0	0	0	0	1	0	0	0	0	0	0	0	0	0	0	0	0	0	0	0	0	0	0	0	0	0	0	0	0	0	0	0	0	0	0	0	0	0	0	0	0.918555	0	0	0	0	0	0	0	0	0	0	0	0	0	0	0	0	0	0	0	0.30818	NA	0.312627	NA	-0.193987	NA	1.02414	NA	-0.252101	NA	-0.29846	NA	-0.315948	NA	-0.360905	NA
LOC_Os07g07400.1	2	0	0	1	1	0	0	0	1	2	2	0	0	0	0	0	0	0	0	0	0	0	0	0	0	0	0	0	0	0	4	0	0	0	2	1	1.37751	0	0	1.18764	1.21817	0	0	0	1.04429	2.26973	1.8146	0	0	0	0	0	0	0	0	0	0	0	0	0	0	0	0	0	0	0	3.68411	0	0	0	1.64998	1.03227	0.758396	NA	-0.309387	NA	-3.16344	NA	-2.9071	NA	-0.252146	NA	-0.298522	NA	2.4927	NA	2.03408	NA
LOC_Os07g07410.1	665	360	582	303	230	551	450	296	378	253	144	169	297	141	307	294	229	168	243	245	261	404	240	277	515	412	397	154	121	74	492	308	433	210	381	211	458.022	338.805	556.13	359.855	280.18	447.966	462.642	327.277	394.74	287.121	130.651	137.142	217.142	154.152	214.388	293.127	210.349	174.501	286.471	320.531	298.292	378.88	258.537	286.091	582.521	389.59	351.693	158.936	134.718	108.093	453.146	245.709	512.704	195.389	314.321	217.809	-0.312544	0.999822	-0.191409	0.928253	0.0863965	0.876151	0.29479	0.646609	0.0296173	0.950706	0.547247	0.21761	1.58633	4.85023e-06	0.853903	0.0234667
LOC_Os07g07410.2	665	360	582	303	230	551	450	296	378	253	144	169	297	141	307	294	229	168	243	245	261	404	240	277	515	412	397	154	121	74	492	308	433	210	381	211	458.022	338.805	556.13	359.855	280.18	447.966	462.642	327.277	394.74	287.121	130.651	137.142	217.142	154.152	214.388	293.127	210.349	174.501	286.471	320.531	298.292	378.88	258.537	286.091	582.521	389.59	351.693	158.936	134.718	108.093	453.146	245.709	512.704	195.389	314.321	217.809	-0.312544	0.999822	-0.191409	0.928253	0.0863965	0.876151	0.29479	0.646609	0.0296173	0.950706	0.547247	0.21761	1.58633	4.85023e-06	0.853903	0.0234667
LOC_Os07g07420.1	2	0	1	0	0	1	1	1	3	0	0	1	0	0	0	1	1	0	0	1	1	1	0	0	1	0	1	0	0	0	1	0	0	1	0	0	1.37751	0	0.955551	0	0	0.813005	1.02809	1.10567	3.13286	0	0	0.811493	0	0	0	0.997031	0.918555	0	0	1.30829	1.14288	0.937822	0	0	1.13111	0	0.885876	0	0	0	0.921028	0	0	0.930422	0	0	-1.08289	NA	1.13374	NA	-1.1558	NA	0.937524	NA	-1.15757	NA	-0.292964	NA	0.645773	NA	0.600821	NA
LOC_Os07g07430.1	0	0	0	0	0	0	0	0	0	0	0	0	3	0	0	0	0	0	0	0	0	0	5	1	0	0	0	0	0	0	0	1	1	0	0	1	0	0	0	0	0	0	0	0	0	0	0	0	2.19336	0	0	0	0	0	0	0	0	0	5.38619	1.03282	0	0	0	0	0	0	0	0.797757	1.18407	0	0	1.03227	0.308587	NA	0.312829	NA	2.08294	NA	0.0623373	NA	3.26636	NA	-0.298553	NA	1.59193	NA	0.600791	NA
LOC_Os07g07440.1	15	1	1	2	6	8	6	0	0	3	5	4	28	12	9	23	6	10	1	8	1	5	3	4	2	0	3	8	0	1	16	275	5	2	12	0	10.3313	0.941125	0.955551	2.37528	7.30903	6.50404	6.16856	0	0	3.40459	4.53649	3.24597	20.4713	13.1194	6.28498	22.9317	5.51133	10.3869	1.17889	10.4663	1.14288	4.68911	3.23172	4.13128	2.26222	0	2.65763	8.25642	0	1.46072	14.7365	219.383	5.92037	1.86084	9.89987	0	0.37234	0.999822	-1.01049	0.915383	1.8326	0.300013	1.79344	0.469067	-0.0645328	0.975858	-1.36463	0.561494	4.59644	0.0016424	0.267659	0.903181
LOC_Os07g07450.1	6	7	0	2	5	0	0	0	0	6	23	21	4	3	3	9	2	18	6	0	5	0	0	0	1	0	0	2	0	1	0	1	0	0	0	0	4.13253	6.58787	0	2.37528	6.09086	0	0	0	0	6.80918	20.8679	17.0414	2.92448	3.27984	2.09499	8.97328	1.83711	18.6965	7.07336	0	5.71441	0	0	0	1.13111	0	0	2.0641	0	1.46072	0	0.797757	0	0	0	0	-0.397303	0.999822	-4.203	0.359701	-2.44287	0.161512	-0.607841	0.84688	-4.52543	0.0288625	-3.61	0.15049	-1.77837	0.459825	-2.78513	0.253942
LOC_Os07g07460.1	0	0	0	0	0	0	0	0	0	0	0	0	0	0	0	0	0	0	0	0	0	0	0	0	0	0	0	0	0	0	0	0	0	0	0	0	0	0	0	0	0	0	0	0	0	0	0	0	0	0	0	0	0	0	0	0	0	0	0	0	0	0	0	0	0	0	0	0	0	0	0	0	NA	NA	NA	NA	NA	NA	NA	NA	NA	NA	NA	NA	NA	NA	NA	NA
LOC_Os07g07470.1	1899	1608	1841	1085	1111	2033	1318	1105	1536	1307	1548	1785	1862	1176	1696	1428	1493	1223	1485	1369	1394	2137	1687	1819	1525	2084	2016	1428	1084	992	3254	2249	1322	2136	2717	2137	1307.95	1513.33	1759.17	1288.59	1353.39	1652.84	1355.03	1221.76	1604.02	1483.27	1404.5	1448.52	1361.34	1285.7	1184.37	1423.76	1371.4	1270.32	1750.66	1791.05	1593.18	2004.12	1817.3	1878.7	1724.94	1970.65	1785.93	1473.77	1206.9	1449.03	2997.03	1794.16	1565.35	1987.38	2241.5	2205.96	-0.0912259	0.999822	-0.130948	0.904216	-0.178578	0.451891	-0.0928666	0.813929	0.15088	0.495663	0.09449	0.748822	0.623009	0.000720875	0.64011	0.000942416
LOC_Os07g07480.1	1426	1269	1580	756	704	1662	938	554	1115	1759	2944	2691	1826	1125	2367	1593	1748	1499	1563	1364	1192	1486	1453	1070	1501	2208	1428	919	680	479	989	979	1040	1016	1083	913	982.165	1194.29	1509.77	897.857	857.593	1351.21	964.351	612.539	1164.38	1996.23	2671.09	2183.73	1335.02	1229.94	1652.95	1588.27	1605.63	1557	1842.61	1784.5	1362.31	1393.6	1565.23	1105.12	1697.79	2087.9	1265.03	948.456	757.093	699.685	910.897	781.004	1231.44	945.309	893.463	942.462	-0.2448	0.999822	-0.426466	0.58463	-0.699474	0.0132965	-0.52824	0.159024	-0.295912	0.322273	0.0176134	0.969961	0.279351	0.334977	0.208577	0.516985
LOC_Os07g07490.1	1017	620	678	644	796	792	744	659	715	670	974	1365	1520	1015	1750	801	906	873	554	511	381	966	1032	836	619	668	734	788	341	225	1118	1634	652	843	1052	580	700.464	583.497	647.863	764.841	969.665	643.9	764.901	728.634	746.665	760.359	883.709	1107.69	1111.3	1109.68	1222.08	798.622	832.211	906.78	653.107	668.535	435.438	905.936	1111.71	863.437	700.157	631.666	650.233	813.257	379.66	328.662	1029.71	1303.54	772.016	784.346	867.888	598.716	0.298558	0.999822	0.213308	0.890994	0.322759	0.342987	-0.117655	0.845754	0.713802	0.0123937	0.174131	0.685859	1.02656	0.00019504	0.56186	0.0632929
LOC_Os07g07490.2	1014	616	678	642	794	792	743	659	715	670	974	1365	1517	1015	1747	799	905	869	554	511	379	966	1032	836	619	666	734	784	340	225	1118	1632	646	843	1050	576	698.398	579.733	647.863	762.465	967.228	643.9	763.873	728.634	746.665	760.359	883.709	1107.69	1109.11	1109.68	1219.98	796.628	831.293	902.626	653.107	668.535	433.152	905.936	1111.71	863.437	700.157	629.775	650.233	809.129	378.547	328.662	1029.71	1301.94	764.912	784.346	866.238	594.587	0.300009	0.999822	0.217007	0.889297	0.320959	0.347103	-0.121673	0.83967	0.715685	0.0123181	0.174635	0.685546	1.02753	0.000197517	0.563157	0.0632002
LOC_Os07g07500.1	0	0	0	0	0	0	0	0	0	0	0	0	0	0	0	0	0	0	0	0	0	0	0	0	0	0	0	0	0	0	0	0	0	0	0	0	0	0	0	0	0	0	0	0	0	0	0	0	0	0	0	0	0	0	0	0	0	0	0	0	0	0	0	0	0	0	0	0	0	0	0	0	NA	NA	NA	NA	NA	NA	NA	NA	NA	NA	NA	NA	NA	NA	NA	NA
LOC_Os07g07510.1	0	0	0	0	0	0	0	0	0	0	0	0	0	0	0	0	0	0	0	0	0	0	0	0	0	0	0	0	0	0	0	0	0	0	0	0	0	0	0	0	0	0	0	0	0	0	0	0	0	0	0	0	0	0	0	0	0	0	0	0	0	0	0	0	0	0	0	0	0	0	0	0	NA	NA	NA	NA	NA	NA	NA	NA	NA	NA	NA	NA	NA	NA	NA	NA
LOC_Os07g07520.1	46	26	32	29	28	66	29	24	25	156	287	347	217	95	246	200	203	178	13	11	23	28	34	36	11	34	22	13	17	21	40	55	48	25	24	26	31.6827	24.4692	30.5776	34.4416	34.1088	53.6583	29.8147	26.536	26.1072	177.039	260.395	281.588	158.653	103.862	171.789	199.406	186.467	184.888	15.3256	14.3912	26.2863	26.259	36.6261	37.1815	12.4422	32.1507	19.4893	13.4167	18.9273	30.6751	36.8411	43.8766	56.8355	23.2606	19.7997	26.839	0.511754	0.999822	-0.0779627	0.981182	-0.723068	0.0179513	-0.33665	0.484547	0.821417	0.0468794	0.20115	0.759834	1.15862	0.00194166	0.185122	0.720748
LOC_Os07g07530.1	0	0	0	7	1	1	2	0	0	0	6	1	1	8	2	0	0	0	0	0	0	0	0	1	0	0	0	0	0	0	0	0	2	0	0	0	0	0	0	8.31349	1.21817	0.813005	2.05619	0	0	0	5.44379	0.811493	0.731119	8.74624	1.39666	0	0	0	0	0	0	0	0	1.03282	0	0	0	0	0	0	0	0	2.36815	0	0	0	4.45417	NA	2.13442	NA	0.785051	NA	-3.53112	NA	0.709711	NA	-0.298456	NA	1.80948	NA	-0.360912	NA
LOC_Os07g07540.1	19427	19492	12158	10567	9764	14409	12189	8354	14769	4362	7132	7129	3259	2299	4188	4825	4499	3923	12318	11699	15405	4168	3907	5432	7125	8560	9842	15181	16823	14665	2722	2573	10722	9535	7494	7285	13380.4	18344.4	11617.6	12549.8	11894.2	11714.6	12531.4	9236.73	15423.1	4950.28	6470.85	5785.13	2382.72	2513.45	2924.61	4810.68	4132.58	4074.8	14521.6	15305.7	17606.1	3908.84	4208.77	5610.28	8059.15	8094.4	8718.79	15667.6	18730.3	21421.5	2507.04	2052.63	12695.6	8871.58	6182.47	7520.08	-0.261439	0.999822	-0.220807	0.935466	-1.13755	0.0146096	-0.402447	0.604263	-1.78881	2.80017e-05	-0.931357	0.0794958	-1.69403	6.88141e-05	-1.30609	0.00391059
LOC_Os07g07550.1	372	221	178	194	203	220	198	156	184	192	278	246	377	299	373	223	211	252	162	134	140	220	213	167	158	233	208	203	146	100	257	287	186	250	238	203	256.217	207.989	170.088	230.402	247.289	178.861	203.562	172.484	192.149	217.894	252.229	199.627	275.632	326.891	260.478	222.338	193.815	261.751	190.981	175.311	160.003	206.321	229.452	172.481	178.715	220.327	184.262	209.507	162.552	146.072	236.704	228.956	220.238	232.606	196.347	209.551	0.0349339	0.999822	-0.164639	0.86082	0.361602	0.0802083	0.0161126	0.977985	0.20872	0.350031	0.150143	0.604179	0.397046	0.0448385	0.291944	0.17624
LOC_Os07g07560.1	1150	774	708	596	616	884	677	579	802	502	542	618	821	546	737	546	516	480	636	560	600	828	634	754	656	756	819	760	718	482	899	1034	642	832	1024	690	792.068	728.431	676.53	707.834	750.394	718.697	696.019	640.18	837.518	569.702	491.756	501.503	600.249	596.931	514.67	544.379	473.975	498.573	749.777	732.641	685.729	776.516	682.969	778.746	742.008	714.879	725.532	784.359	799.402	704.067	828.005	824.881	760.175	774.111	844.789	712.266	-0.0159626	0.999822	-0.0169942	0.987239	0.131992	0.333743	-0.0405499	0.871648	0.0469848	0.738188	0.00943592	0.961545	0.075882	0.541085	0.0261688	0.863119
LOC_Os07g07560.2	1150	774	708	594	616	884	677	579	802	502	542	618	821	546	737	546	516	480	636	560	600	828	634	754	656	756	819	760	718	482	899	1034	642	832	1024	690	792.068	728.431	676.53	705.459	750.394	718.697	696.019	640.18	837.518	569.702	491.756	501.503	600.249	596.931	514.67	544.379	473.975	498.573	749.777	732.641	685.729	776.516	682.969	778.746	742.008	714.879	725.532	784.359	799.402	704.067	828.005	824.881	760.175	774.111	844.789	712.266	-0.0174972	0.999822	-0.0169924	0.987239	0.131992	0.334018	-0.0405524	0.871649	0.0469836	0.738287	0.00943596	0.961557	0.0758829	0.541308	0.0261695	0.86319
LOC_Os07g07570.1	3	0	0	0	0	0	0	0	0	0	0	0	0	0	1	0	0	2	0	0	1	0	0	0	0	0	0	0	0	0	0	0	0	0	0	0	2.06627	0	0	0	0	0	0	0	0	0	0	0	0	0	0.698331	0	0	2.07739	0	0	1.14288	0	0	0	0	0	0	0	0	0	0	0	0	0	0	0	-1.83574	NA	-1.83129	NA	0.767508	NA	1.99556	NA	-1.21402	NA	-1.26038	NA	-0.316174	NA	-0.361131	NA
LOC_Os07g07580.1	393	328	309	226	227	384	294	251	281	230	288	342	328	196	316	243	259	211	298	262	270	280	263	244	262	306	318	333	293	253	244	305	255	287	282	241	270.681	308.689	295.265	268.407	276.525	312.194	302.259	277.522	293.444	261.019	261.302	277.531	239.807	214.283	220.673	242.279	237.906	219.165	351.31	342.771	308.578	262.59	283.314	252.008	296.351	289.356	281.709	343.673	326.218	369.562	224.731	243.316	301.939	267.031	232.647	248.777	-0.0159873	0.999822	0.00315731	0.997671	-0.243222	0.0561919	-0.194819	0.278585	-0.329304	0.00505706	-0.209252	0.144311	-0.441066	9.91456e-05	-0.471402	5.51154e-05
LOC_Os07g07580.2	407	334	316	230	231	402	308	253	288	238	297	345	336	199	332	252	264	219	303	267	279	284	265	250	264	315	324	339	297	258	252	312	263	291	288	246	280.323	314.336	301.954	273.157	281.398	326.828	316.653	279.733	300.754	270.098	269.468	279.965	245.656	217.563	231.846	251.252	242.499	227.474	357.205	349.313	318.864	266.341	285.468	258.205	298.613	297.866	287.024	349.866	330.672	376.866	232.099	248.9	311.411	270.753	237.597	253.938	-0.0107353	0.999822	0.00588055	0.995346	-0.233208	0.0686085	-0.184826	0.311693	-0.340019	0.00373348	-0.214775	0.132892	-0.42433	0.000183212	-0.469558	6.1099e-05
LOC_Os07g07580.3	393	328	309	226	227	384	294	251	281	230	288	342	328	196	316	243	259	211	298	262	270	280	263	244	262	306	318	333	293	253	244	305	255	287	282	241	270.681	308.689	295.265	268.407	276.525	312.194	302.259	277.522	293.444	261.019	261.302	277.531	239.807	214.283	220.673	242.279	237.906	219.165	351.31	342.771	308.578	262.59	283.314	252.008	296.351	289.356	281.709	343.673	326.218	369.562	224.731	243.316	301.939	267.031	232.647	248.777	-0.0159873	0.999822	0.00315731	0.997671	-0.243222	0.0561919	-0.194819	0.278585	-0.329304	0.00505706	-0.209252	0.144311	-0.441066	9.91456e-05	-0.471402	5.51154e-05
LOC_Os07g07590.1	0	0	0	0	0	0	0	0	0	0	0	0	0	0	0	0	0	0	0	0	0	0	0	0	0	0	0	0	0	0	0	0	0	0	0	0	0	0	0	0	0	0	0	0	0	0	0	0	0	0	0	0	0	0	0	0	0	0	0	0	0	0	0	0	0	0	0	0	0	0	0	0	NA	NA	NA	NA	NA	NA	NA	NA	NA	NA	NA	NA	NA	NA	NA	NA
LOC_Os07g07600.1	2	2	1	1	2	2	1	0	1	2	0	1	2	0	1	1	2	1	1	1	1	1	1	1	1	0	2	1	3	2	0	3	1	0	0	1	1.37751	1.88225	0.955551	1.18764	2.43634	1.62601	1.02809	0	1.04429	2.26973	0	0.811493	1.46224	0	0.698331	0.997031	1.83711	1.03869	1.17889	1.30829	1.14288	0.937822	1.07724	1.03282	1.13111	0	1.77175	1.03205	3.34012	2.92144	0	2.39327	1.18407	0	0	1.03227	0.30527	NA	-0.998288	NA	-0.268351	NA	0.453209	NA	-0.252166	0.905826	-0.30887	NA	-0.94603	0.51764	-2.84466	NA
LOC_Os07g07610.1	479	384	480	354	292	432	407	480	358	348	454	502	545	353	563	372	523	374	326	262	341	501	466	434	378	422	532	363	290	224	523	592	340	533	561	463	329.914	361.392	458.664	420.425	355.706	351.218	418.434	530.72	373.854	394.933	411.914	407.37	398.46	385.928	393.16	370.896	480.404	388.472	384.319	342.771	389.722	469.849	501.993	448.244	427.559	399.046	471.286	374.635	322.878	327.201	481.698	472.272	402.585	495.915	462.819	477.941	-0.026995	0.999822	0.205133	0.66994	-0.0442144	0.842397	0.0309445	0.929671	0.345107	0.0243575	0.216305	0.264961	0.405368	0.00645284	0.48481	0.00174139
LOC_Os07g07620.1	294	295	228	240	278	282	334	180	269	421	836	1068	430	281	547	493	496	575	223	248	255	134	128	99	110	188	199	467	290	262	94	115	171	306	296	186	202.494	277.632	217.866	285.034	338.652	229.267	343.383	199.02	280.913	477.778	758.502	866.675	314.381	307.212	381.987	491.537	455.603	597.249	262.893	324.455	291.435	125.668	137.887	102.249	124.422	177.774	176.289	481.968	322.878	382.709	86.5767	91.7421	202.477	284.709	244.197	192.002	0.287984	0.999822	0.24018	0.889297	-1.0676	0.000719441	-0.446953	0.353203	-1.2642	5.22356e-05	-0.874064	0.01748	-1.65427	7.52353e-08	-0.719959	0.0281367
LOC_Os07g07630.1	0	0	0	0	0	0	0	0	0	0	0	0	6	0	0	0	0	0	0	0	0	0	2	2	0	0	0	0	0	0	0	4	1	0	0	0	0	0	0	0	0	0	0	0	0	0	0	0	4.38672	0	0	0	0	0	0	0	0	0	2.15448	2.06564	0	0	0	0	0	0	0	3.19103	1.18407	0	0	0	0.308642	NA	0.312819	NA	3.08008	NA	0.0623111	NA	2.66122	NA	-0.298537	NA	2.73967	NA	-0.360985	NA
LOC_Os07g07640.1	0	0	0	0	0	0	0	0	0	0	0	0	0	0	0	0	0	0	0	0	0	0	0	0	0	0	0	0	0	0	0	0	0	0	0	0	0	0	0	0	0	0	0	0	0	0	0	0	0	0	0	0	0	0	0	0	0	0	0	0	0	0	0	0	0	0	0	0	0	0	0	0	NA	NA	NA	NA	NA	NA	NA	NA	NA	NA	NA	NA	NA	NA	NA	NA
LOC_Os07g07646.1	624	482	418	300	321	447	364	326	402	237	352	424	260	200	355	210	202	246	324	318	454	253	231	192	322	388	312	398	372	284	159	207	358	238	262	213	429.783	453.622	399.42	356.292	391.033	363.413	374.226	360.447	419.803	268.963	319.369	344.073	190.091	218.656	247.908	209.377	185.548	255.519	381.962	416.036	518.868	237.269	248.842	198.301	364.217	366.896	276.393	410.757	414.175	414.845	146.444	165.136	423.898	221.441	216.147	219.873	-0.208142	0.999822	-0.152044	0.927196	-0.507096	0.100609	-0.522036	0.193346	-0.944536	0.000537659	-0.387592	0.274528	-0.764099	0.0049734	-0.915143	0.00130575
LOC_Os07g07654.1	574	552	534	398	321	708	380	478	436	442	591	714	401	344	683	408	486	404	441	332	401	473	344	442	350	509	570	372	468	263	492	352	454	480	452	466	395.345	519.501	510.264	472.681	391.033	575.608	390.675	528.508	455.309	501.61	536.214	579.406	293.179	376.088	476.96	406.789	446.418	419.633	519.892	434.352	458.295	443.59	370.57	456.506	395.888	481.314	504.949	383.923	521.058	384.169	453.146	280.811	537.569	446.603	372.895	481.038	0.0185483	0.999822	-0.051081	0.979838	-0.496739	0.0508401	-0.345998	0.344969	-0.152631	0.588067	-0.0305669	0.939465	-0.0251511	0.930199	0.0107007	0.975621
LOC_Os07g07670.1	380	303	294	288	211	323	269	187	298	415	632	529	567	405	621	412	456	519	248	268	250	265	242	265	325	418	423	257	266	194	266	298	243	340	406	332	261.727	285.161	280.932	342.041	257.034	262.601	276.557	206.759	311.197	470.969	573.413	429.28	414.545	442.778	433.664	410.777	418.861	539.083	292.366	350.621	285.72	248.523	260.692	273.697	367.611	395.264	374.726	265.237	296.157	283.38	244.994	237.732	287.73	316.344	334.946	342.713	0.0560454	0.999822	-0.0558401	0.965182	-0.191548	0.298016	-0.107457	0.714494	-0.244867	0.16791	0.295228	0.138936	-0.137177	0.451333	0.23525	0.189885
LOC_Os07g07680.1	3775	3100	2459	2011	1759	2534	2422	1466	1921	2664	3068	3168	3397	2450	4159	2572	3256	2572	1964	1873	2278	2438	2139	2168	2120	3154	2768	1821	1993	1471	2482	3175	1734	2583	2834	2542	2600.05	2917.49	2349.7	2388.35	2142.76	2060.15	2490.04	1620.91	2006.07	3023.28	2783.59	2570.81	2483.61	2678.54	2904.36	2564.36	2990.82	2671.52	2315.35	2450.42	2603.48	2286.41	2304.21	2239.15	2397.95	2982.45	2452.1	1879.37	2218.95	2148.72	2285.99	2532.88	2053.18	2403.28	2338.02	2624.03	-0.255732	0.870711	-0.36268	0.163319	-0.0541333	0.794507	-0.025699	0.941238	-0.109726	0.518321	0.0881001	0.686913	0.138709	0.376084	0.237753	0.128702
LOC_Os07g07690.1	888	587	693	551	568	864	555	484	626	518	720	798	816	560	987	536	730	618	527	442	493	918	685	816	547	610	744	672	658	500	913	968	600	872	884	750	611.614	552.44	662.197	654.39	691.922	702.436	570.592	535.142	653.723	587.86	653.255	647.572	596.593	612.237	689.253	534.409	670.545	641.913	621.277	578.263	563.44	860.92	737.908	842.781	618.717	576.821	659.092	693.539	732.599	730.36	840.899	772.229	710.444	811.328	729.29	774.202	0.166943	0.999822	-0.0531943	0.940695	0.00686018	0.971155	-0.0336449	0.894704	0.470622	2.13307e-05	0.0734977	0.671923	0.1104	0.362709	0.102417	0.433687
LOC_Os07g07690.2	880	584	682	548	568	859	550	480	624	515	719	792	811	557	980	531	725	616	523	435	489	910	678	814	546	608	738	668	654	500	906	956	596	868	876	744	606.104	549.617	651.686	650.827	691.922	698.371	565.451	530.72	651.635	584.455	652.348	642.703	592.938	608.957	684.365	529.424	665.953	639.836	616.562	569.105	558.869	853.418	730.368	840.715	617.586	574.929	653.777	689.411	728.146	730.36	834.452	762.656	705.708	807.607	722.69	768.009	0.176376	0.999822	-0.0478614	0.948739	0.00484947	0.980704	-0.0357535	0.886706	0.47556	1.92091e-05	0.0820038	0.631699	0.103255	0.399862	0.0979727	0.458671
LOC_Os07g07709.1	2235	1634	1206	1526	1521	1736	1696	1511	1456	1208	1527	2302	2498	1919	2731	1668	1566	1436	1064	1025	715	1739	1914	1459	1284	1479	1551	1660	728	566	1966	2658	1268	1513	1820	1196	1539.37	1537.8	1152.39	1812.34	1852.84	1411.38	1743.65	1670.66	1520.48	1370.92	1385.45	1868.06	1826.34	2098	1907.14	1663.05	1438.46	1491.57	1254.34	1341	817.16	1630.87	2061.83	1506.88	1452.34	1398.55	1373.99	1713.21	810.535	826.768	1810.74	2120.44	1501.41	1407.73	1501.48	1234.59	0.262573	0.999822	0.222232	0.856043	0.333987	0.270161	-0.0102444	0.993047	0.607851	0.0196802	0.308408	0.364385	0.696157	0.00583975	0.305175	0.291875
LOC_Os07g07715.1	49	43	18	23	19	25	16	26	35	76	87	122	105	27	40	76	74	62	17	26	44	0	0	2	10	5	13	35	33	45	1	7	9	20	8	5	33.749	40.4684	17.1999	27.3157	23.1453	20.3251	16.4495	28.7473	36.55	86.2497	78.935	99.0022	76.7675	29.5186	27.9332	75.7744	67.9731	64.3991	20.0412	34.0155	50.2868	0	0	2.06564	11.3111	4.72804	11.5164	36.1218	36.7413	65.7324	0.921028	5.5843	10.6567	18.6084	6.59991	5.16135	-0.378073	0.999822	-0.165452	0.972192	-0.970271	0.102722	-0.344505	0.734462	-5.68592	6.20747e-06	-1.92775	0.00635527	-3.06251	2.0117e-06	-2.17793	0.000405019
LOC_Os07g07719.1	251	199	144	196	186	191	215	170	168	145	209	287	310	241	323	182	189	175	110	126	81	228	218	187	154	179	192	187	85	66	236	309	139	185	210	138	172.878	187.284	137.599	232.778	226.58	155.284	221.04	187.963	175.44	164.555	189.625	232.899	226.647	263.48	225.561	181.46	173.607	181.772	129.678	164.844	92.5734	213.823	234.838	193.137	174.191	169.264	170.088	192.994	94.6367	96.4075	217.363	246.507	164.586	172.128	173.248	142.453	0.296971	0.999822	0.230849	0.848612	0.279759	0.368162	-0.133012	0.801366	0.733421	0.00556345	0.411783	0.222034	0.703873	0.00675711	0.335006	0.25945
LOC_Os07g07730.1	0	0	0	0	0	0	0	0	0	0	0	0	0	0	0	0	0	0	0	0	0	0	0	0	0	0	0	0	0	0	0	0	0	0	0	0	0	0	0	0	0	0	0	0	0	0	0	0	0	0	0	0	0	0	0	0	0	0	0	0	0	0	0	0	0	0	0	0	0	0	0	0	NA	NA	NA	NA	NA	NA	NA	NA	NA	NA	NA	NA	NA	NA	NA	NA
LOC_Os07g07740.1	6	3	1	3	2	2	3	5	3	0	1	2	4	3	0	5	1	6	3	0	1	1	1	3	7	4	3	0	0	1	0	0	1	2	4	3	4.13253	2.82337	0.955551	3.56292	2.43634	1.62601	3.08428	5.52833	3.13286	0	0.907299	1.62299	2.92448	3.27984	0	4.98516	0.918555	6.23217	3.53668	0	1.14288	0.937822	1.07724	3.09846	7.91776	3.78243	2.65763	0	0	1.46072	0	0	1.18407	1.86084	3.29996	3.09681	-0.137467	0.999822	0.51875	0.936637	1.09847	0.536837	2.128	0.286138	0.0865656	0.962241	1.55579	NA	-0.316019	0.900402	2.69541	0.131244
LOC_Os07g07750.1	58	40	32	16	33	29	18	20	26	16	22	25	16	11	16	18	12	17	51	21	39	6	9	12	12	26	16	31	58	50	7	18	15	34	32	28	39.9478	37.645	30.5776	19.0023	40.1997	23.5771	18.5057	22.1133	27.1514	18.1578	19.9606	20.2873	11.6979	12.0261	11.1733	17.9466	11.0227	17.6578	60.1236	27.474	44.5724	5.62693	9.69515	12.3938	13.5733	24.5858	14.174	31.9936	64.5756	73.036	6.4472	14.3596	17.7611	31.6344	26.3996	28.9035	-0.403224	0.999822	-0.679689	0.573691	-0.751209	0.16101	-0.336469	0.697979	-2.27215	1.65963e-06	-1.3362	0.00663897	-2.14332	7.91026e-07	-0.951548	0.0234661
LOC_Os07g07760.1	16	13	18	10	8	14	8	9	10	8	10	12	10	9	4	4	18	4	13	10	24	6	6	6	6	13	6	3	16	20	3	1	2	13	4	5	11.0201	12.2346	17.1999	11.8764	9.74537	11.3821	8.22474	9.95099	10.4429	9.07891	9.07299	9.73792	7.31119	9.83952	2.79332	3.98813	16.534	4.15478	15.3256	13.0829	27.4291	5.62693	6.46343	6.19692	6.78666	12.2929	5.31526	3.09616	17.814	29.2144	2.76309	0.797757	2.36815	12.0955	3.29996	5.16135	-0.283486	0.999822	-0.492655	0.901172	-0.530424	0.584154	-0.158964	0.926466	-1.61851	0.032394	-1.199	0.176598	-3.09117	0.000620081	-1.25562	0.108805
LOC_Os07g07770.1	46	42	29	10	18	17	25	23	21	19	31	29	29	20	32	14	30	20	19	14	26	16	16	14	19	14	18	13	25	33	16	20	16	16	16	8	31.6827	39.5272	27.711	11.8764	21.9271	13.8211	25.7023	25.4303	21.93	21.5624	28.1263	23.5333	21.2025	21.8656	22.3466	13.9584	27.5567	20.7739	22.399	18.316	29.7149	15.0051	17.2358	14.4595	21.4911	13.2385	15.9458	13.4167	27.8343	48.2038	14.7365	15.9551	18.9452	14.8868	13.1998	8.25816	-1.0701	0.199039	-0.435836	0.757839	-0.16764	0.762944	-0.231611	0.771784	-0.603078	0.199991	-0.497323	0.381803	-0.811533	0.0534141	-1.23675	0.00606371
LOC_Os07g07780.1	23	27	23	13	26	32	22	19	16	22	37	50	27	25	43	32	23	30	14	15	16	15	17	12	9	25	22	25	30	17	12	15	13	20	18	16	15.8414	25.4104	21.9777	15.4393	31.6725	26.0162	22.618	21.0076	16.7086	24.967	33.5701	40.5747	19.7402	27.332	30.0282	31.905	21.1268	31.1608	16.5045	19.6243	18.2861	14.0673	18.3131	12.3938	10.18	23.6402	19.4893	25.8013	33.4012	24.8322	11.0523	11.9664	15.393	18.6084	14.8498	16.5163	0.2365	0.999822	-0.0461998	0.990159	-0.384754	0.346371	-0.259813	0.679738	-0.283611	0.577844	-0.00219862	0.997537	-1.15616	0.00380504	-0.760313	0.0639035
LOC_Os07g07790.1	16	2	10	11	9	3	1	0	2	8	11	19	12	11	14	7	14	7	28	36	54	39	21	32	35	24	26	72	64	62	84	71	0	63	86	74	11.0201	1.88225	9.55551	13.0641	10.9635	2.43902	1.02809	0	2.08857	9.07891	9.98029	15.4184	8.77343	12.0261	9.77664	6.97922	12.8598	7.27086	33.009	47.0984	61.7156	36.575	22.622	33.0502	39.5888	22.6946	23.0328	74.3077	71.2559	90.5647	77.3664	56.6408	0	58.6166	70.9491	76.3879	0.177879	0.999822	-2.84699	0.269012	-0.190663	0.88246	-0.350319	0.845438	-0.619427	0.486731	-0.738023	0.485879	-0.805884	0.315303	-0.196282	0.846549
LOC_Os07g07800.1	9	2	3	3	2	1	7	4	2	6	9	3	5	5	6	9	17	8	4	1	8	2	3	2	5	4	1	4	4	6	0	4	1	3	7	4	6.1988	1.88225	2.86665	3.56292	2.43634	0.813005	7.19665	4.42266	2.08857	6.80918	8.16569	2.43448	3.6556	5.4664	4.18999	8.97328	15.6154	8.30956	4.71558	1.30829	9.14305	1.87564	3.23172	2.06564	5.65555	3.78243	0.885876	4.12821	4.45349	8.76432	0	3.19103	1.18407	2.79127	5.77492	4.12908	-0.835327	0.999822	0.268623	0.970436	-0.386752	0.73313	0.949614	0.4396	-1.12027	0.297619	-0.63271	0.636425	-1.86263	0.07933	-0.39515	0.71593
LOC_Os07g07820.1	355	217	220	175	198	249	200	181	133	228	264	394	318	195	404	187	231	207	171	112	194	204	204	215	153	172	224	234	202	167	184	250	227	166	164	154	244.508	204.224	210.221	207.837	241.198	202.438	205.619	200.125	138.89	258.749	239.527	319.728	232.496	213.19	282.126	186.445	212.186	215.01	201.591	146.528	221.719	191.316	219.757	222.056	173.06	162.645	198.436	241.5	224.901	243.94	169.469	199.439	268.785	154.45	135.298	158.97	-0.0225226	0.999822	-0.27845	0.670744	-0.166335	0.503662	-0.41705	0.124612	0.147024	0.544135	-0.0956815	0.768518	-0.162772	0.461901	-0.66422	0.00160355
LOC_Os07g07830.1	0	0	0	0	0	0	0	0	0	0	0	0	0	0	0	0	0	0	0	0	0	0	0	0	0	0	0	0	0	0	0	0	0	0	0	0	0	0	0	0	0	0	0	0	0	0	0	0	0	0	0	0	0	0	0	0	0	0	0	0	0	0	0	0	0	0	0	0	0	0	0	0	NA	NA	NA	NA	NA	NA	NA	NA	NA	NA	NA	NA	NA	NA	NA	NA
LOC_Os07g07840.1	0	0	0	0	0	0	0	0	0	0	0	0	0	0	1	0	0	0	0	0	0	0	0	0	0	0	0	0	0	0	0	0	0	0	0	0	0	0	0	0	0	0	0	0	0	0	0	0	0	0	0.698331	0	0	0	0	0	0	0	0	0	0	0	0	0	0	0	0	0	0	0	0	0	0.308206	NA	0.312601	NA	0.767785	NA	0.062372	NA	-0.252101	NA	-0.29846	NA	-0.315948	NA	-0.360905	NA
LOC_Os07g07850.1	0	0	0	0	0	0	0	0	0	0	0	0	0	0	0	0	0	0	0	0	0	0	0	0	0	0	0	0	0	0	0	0	0	0	0	0	0	0	0	0	0	0	0	0	0	0	0	0	0	0	0	0	0	0	0	0	0	0	0	0	0	0	0	0	0	0	0	0	0	0	0	0	NA	NA	NA	NA	NA	NA	NA	NA	NA	NA	NA	NA	NA	NA	NA	NA
LOC_Os07g07860.1	1	0	0	0	0	0	0	0	0	4	0	0	0	0	0	3	0	0	0	0	0	0	0	0	0	0	0	3	0	0	0	1	0	1	0	0	0.688755	0	0	0	0	0	0	0	0	4.53946	0	0	0	0	0	2.99109	0	0	0	0	0	0	0	0	0	0	0	3.09616	0	0	0	0.797757	0	0.930422	0	0	-0.653661	NA	-0.649175	NA	-3.31565	NA	-0.597408	NA	-0.252202	NA	-0.298562	NA	-1.59961	NA	-1.64457	NA
LOC_Os07g07870.1	0	0	0	0	0	0	0	0	0	2	0	0	0	0	0	0	0	0	0	0	2	0	0	0	0	0	0	0	0	0	0	0	0	0	0	0	0	0	0	0	0	0	0	0	0	2.26973	0	0	0	0	0	0	0	0	0	0	2.28576	0	0	0	0	0	0	0	0	0	0	0	0	0	0	0	0.307744	NA	0.312165	NA	-2.31093	NA	-2.05457	NA	-2.0331	NA	-2.07946	NA	-0.315948	NA	-0.360905	NA
LOC_Os07g07880.1	876	568	705	518	527	678	513	267	548	416	521	527	737	501	657	470	490	440	496	512	414	749	685	663	544	692	665	588	567	386	794	1220	502	708	811	606	603.349	534.559	673.663	615.198	641.977	551.217	527.412	295.213	572.269	472.103	472.703	427.657	538.835	547.733	458.804	468.605	450.092	457.026	584.731	669.843	473.153	702.428	737.908	684.759	615.323	654.36	589.108	606.847	631.282	563.838	731.297	973.264	594.405	658.739	669.066	625.555	-0.00371885	0.999822	-0.375887	0.465971	0.170698	0.50758	0.00400145	0.996023	0.299602	0.164994	0.106462	0.73223	0.353318	0.0838851	0.115831	0.642818
LOC_Os07g07890.1	251	192	166	202	184	195	141	88	163	91	102	81	173	151	144	137	114	101	117	109	107	173	202	127	137	167	142	202	112	127	212	188	152	203	255	141	172.878	180.696	158.621	239.903	224.144	158.536	144.961	97.2986	170.219	103.273	92.5445	65.7309	126.484	165.085	100.56	136.593	104.715	104.908	137.931	142.603	122.288	162.243	217.602	131.168	154.962	157.916	125.794	208.474	124.698	185.511	195.258	149.978	179.979	188.876	210.372	145.55	0.275895	0.999822	-0.311133	0.763387	0.583117	0.0602449	0.412175	0.362761	0.342974	0.265878	0.122378	0.78305	0.0168157	0.960158	0.0738001	0.843774
LOC_Os07g07900.1	58	84	147	64	32	160	73	70	100	60	66	94	58	42	92	79	96	28	60	77	250	69	78	129	73	86	164	40	132	110	54	66	108	73	68	82	39.9478	79.0545	140.466	76.009	38.9815	130.081	75.0508	77.3966	104.429	68.0918	59.8817	76.2804	42.4049	45.9178	64.2465	78.7655	88.1813	29.0835	70.7336	100.738	285.72	64.7097	84.0246	133.234	82.571	81.3223	145.284	41.2821	146.965	160.679	49.7355	52.652	127.88	67.9208	56.0993	84.6461	-0.0719698	0.999822	-0.0105368	0.997966	-0.419394	0.618354	-0.0579519	0.975144	-0.699009	0.315859	-0.564147	0.519762	-0.602262	0.37594	-0.739474	0.295557
LOC_Os07g07900.2	72	94	164	70	39	204	91	94	114	71	78	112	85	57	114	91	117	40	85	107	304	88	90	165	79	104	204	48	158	128	66	78	130	82	78	110	49.5904	88.4657	156.71	83.1349	47.5087	165.853	93.5565	103.933	119.049	80.5753	70.7693	90.8872	62.1451	62.317	79.6098	90.7299	107.471	41.5478	100.206	139.987	347.436	82.5283	96.9515	170.415	89.3576	98.3432	180.719	49.5385	175.913	186.972	60.7879	62.2251	153.93	76.2946	64.3491	113.55	0.0183426	0.999822	0.106114	0.985721	-0.246432	0.778765	-0.0138361	0.996005	-0.749222	0.25826	-0.672808	0.40595	-0.577039	0.380587	-0.696767	0.309838
LOC_Os07g07910.1	0	0	0	0	0	0	0	0	0	0	0	0	0	0	0	0	0	0	0	0	0	0	0	0	0	0	0	0	0	0	0	0	0	1	0	0	0	0	0	0	0	0	0	0	0	0	0	0	0	0	0	0	0	0	0	0	0	0	0	0	0	0	0	0	0	0	0	0	0	0.930422	0	0	0.30818	NA	0.312627	NA	-0.193961	NA	0.0623973	NA	-0.252101	NA	-0.29846	NA	-0.315973	NA	0.600841	NA
LOC_Os07g07920.1	29	8	10	21	10	18	5	3	4	29	36	44	47	24	27	23	30	18	71	85	88	104	46	53	78	76	33	211	127	118	149	212	4	187	252	305	19.9739	7.529	9.55551	24.9405	12.1817	14.6341	5.14046	3.317	4.17714	32.9111	32.6628	35.7057	34.3626	26.2387	18.8549	22.9317	27.5567	18.6965	83.7015	111.204	100.574	97.5334	49.553	54.7394	88.2265	71.8662	29.2339	217.763	141.398	172.365	137.233	169.125	4.73629	173.989	207.897	314.842	0.456337	0.999822	-1.56931	0.475896	-0.351183	0.714845	-0.548659	0.669051	-0.548034	0.484826	-0.645156	0.489365	-0.766789	0.277448	0.389714	0.63298
LOC_Os07g07930.1	2334	729	466	794	1184	549	402	218	411	906	909	610	1529	1438	1185	960	733	696	884	1053	618	1539	760	738	1196	855	710	1472	794	498	2349	2759	161	2601	3266	1942	1607.55	686.08	445.287	942.987	1442.32	446.34	413.293	241.035	429.202	1028.19	824.735	495.011	1117.88	1572.14	827.523	957.15	673.301	722.932	1042.14	1377.63	706.301	1443.31	818.701	762.221	1352.81	808.495	628.972	1519.18	884.018	727.439	2163.5	2201.01	190.636	2420.03	2694.41	2004.67	0.047074	0.999822	-1.3382	0.359701	0.583224	0.472747	0.00361689	0.998505	-0.0475667	0.956136	-0.164074	0.878896	0.541152	0.441594	1.18497	0.0849133
LOC_Os07g07940.1	0	0	0	0	0	0	0	0	0	0	0	0	0	0	0	0	0	0	0	0	0	0	0	0	0	0	0	0	0	0	0	0	0	0	0	0	0	0	0	0	0	0	0	0	0	0	0	0	0	0	0	0	0	0	0	0	0	0	0	0	0	0	0	0	0	0	0	0	0	0	0	0	NA	NA	NA	NA	NA	NA	NA	NA	NA	NA	NA	NA	NA	NA	NA	NA
LOC_Os07g07950.1	125	101	96	68	40	106	72	72	80	104	162	206	127	110	176	144	160	118	88	72	112	124	129	124	91	120	104	94	158	114	133	134	64	118	128	158	86.0944	95.0536	91.7329	80.7596	48.7269	86.1785	74.0227	79.6079	83.5429	118.026	146.982	167.168	92.8522	120.261	122.906	143.573	146.969	122.566	103.743	94.1967	128.003	116.29	138.964	128.07	102.931	113.473	92.1311	97.0129	175.913	166.522	122.497	106.899	75.7807	109.79	105.599	163.099	-0.324084	0.999822	-0.200568	0.891626	-0.371145	0.207873	-0.0694873	0.904502	0.22999	0.452171	-0.0826527	0.850018	-0.510381	0.0528803	-0.21368	0.483924
LOC_Os07g07950.2	125	101	96	68	40	106	72	72	80	104	162	206	127	110	176	144	160	118	88	72	112	124	129	124	91	120	104	94	158	114	133	134	64	118	128	158	86.0944	95.0536	91.7329	80.7596	48.7269	86.1785	74.0227	79.6079	83.5429	118.026	146.982	167.168	92.8522	120.261	122.906	143.573	146.969	122.566	103.743	94.1967	128.003	116.29	138.964	128.07	102.931	113.473	92.1311	97.0129	175.913	166.522	122.497	106.899	75.7807	109.79	105.599	163.099	-0.324084	0.999822	-0.200568	0.891626	-0.371145	0.207873	-0.0694873	0.904502	0.22999	0.452171	-0.0826527	0.850018	-0.510381	0.0528803	-0.21368	0.483924
LOC_Os07g07960.1	0	0	0	0	0	0	0	0	0	0	0	0	0	0	0	0	0	0	0	0	0	0	0	0	0	0	0	0	0	0	0	0	0	0	0	0	0	0	0	0	0	0	0	0	0	0	0	0	0	0	0	0	0	0	0	0	0	0	0	0	0	0	0	0	0	0	0	0	0	0	0	0	NA	NA	NA	NA	NA	NA	NA	NA	NA	NA	NA	NA	NA	NA	NA	NA
LOC_Os07g07974.1	2642	2053	1212	1220	1125	1474	1552	1716	1179	1356	1423	1783	2082	1337	1808	1559	1872	1285	973	752	1125	964	702	1198	994	1326	1545	1219	1342	1057	1504	1665	1018	1338	1589	1441	1819.69	1932.13	1158.13	1448.92	1370.44	1198.37	1595.6	1897.32	1231.21	1538.88	1291.09	1446.89	1522.19	1461.72	1262.58	1554.37	1719.54	1334.72	1147.06	983.833	1285.74	904.06	756.222	1237.32	1124.32	1253.88	1368.68	1258.07	1494.15	1543.98	1385.23	1328.27	1205.39	1244.91	1310.91	1487.5	-0.290322	0.999822	-0.0562122	0.974497	-0.0102646	0.97773	0.108213	0.803276	-0.238031	0.316593	0.133113	0.677858	-0.131768	0.580542	-0.0872093	0.749964
LOC_Os07g07990.1	728	345	190	320	432	275	201	193	186	135	147	121	497	299	303	271	228	152	155	119	102	310	182	177	180	161	196	254	96	79	598	939	152	339	447	115	501.414	324.688	181.555	380.045	526.25	223.576	206.647	213.393	194.237	153.207	133.373	98.1907	363.366	326.891	211.594	270.196	209.431	157.882	182.729	155.686	116.574	290.725	196.057	182.809	203.6	152.243	173.632	262.141	106.884	115.397	550.775	749.094	179.979	315.413	368.77	118.711	0.162342	0.999822	-0.715407	0.664241	1.23014	0.0262488	0.730308	0.374611	0.558218	0.336638	0.21843	0.791476	1.60967	0.00135392	0.727123	0.201376
LOC_Os07g08000.1	2	9	3	6	1	6	2	10	5	3	4	1	6	1	0	9	0	0	4	1	0	1	0	3	2	0	2	0	0	3	0	0	3	3	3	0	1.37751	8.47012	2.86665	7.12585	1.21817	4.87803	2.05619	11.0567	5.22143	3.40459	3.62919	0.811493	4.38672	1.09328	0	8.97328	0	0	4.71558	1.30829	0	0.937822	0	3.09846	2.26222	0	1.77175	0	0	4.38216	0	0	3.55222	2.79127	2.47497	0	0.0726534	0.999822	0.537112	0.970086	-0.488765	0.86202	0.204555	0.966384	-0.576259	0.821417	-0.596747	NA	-0.307933	0.902879	0.406534	0.882146
LOC_Os07g08010.1	0	0	0	0	0	0	0	0	0	0	0	0	0	0	0	0	0	0	0	0	0	0	0	0	0	0	0	0	0	0	0	0	0	0	0	0	0	0	0	0	0	0	0	0	0	0	0	0	0	0	0	0	0	0	0	0	0	0	0	0	0	0	0	0	0	0	0	0	0	0	0	0	NA	NA	NA	NA	NA	NA	NA	NA	NA	NA	NA	NA	NA	NA	NA	NA
LOC_Os07g08030.1	17743	16078	7706	9852	8268	9745	9459	6722	12266	5446	7769	8809	5298	4146	6782	6151	4968	4731	8557	8545	11018	2800	2689	3392	4834	5287	6726	11254	11553	10735	2402	3043	7880	7071	5587	5769	12220.6	15131.4	7363.47	11700.6	10071.8	7922.73	9724.73	7432.28	12809.2	6180.47	7048.8	7148.44	3873.47	4532.74	4736.08	6132.74	4563.38	4914.06	10087.8	11179.3	12592.3	2625.9	2896.69	3503.32	5467.78	4999.43	5958.4	11614.7	12862.8	15680.8	2212.31	2427.58	9330.5	6579.02	4609.21	5955.16	-0.2254	0.999822	-0.212241	0.931	-0.632809	0.162456	-0.384534	0.58125	-1.90743	7.39451e-07	-1.04361	0.0247772	-1.52369	7.85038e-05	-1.22804	0.00269692
LOC_Os07g08040.1	168	114	136	80	81	118	131	77	102	99	157	94	208	116	207	173	177	112	82	110	76	131	121	138	94	149	162	106	108	85	122	132	81	97	126	121	115.711	107.288	129.955	95.0113	98.6719	95.9346	134.68	85.1363	106.517	112.352	142.446	76.2804	152.073	126.82	144.555	172.486	162.584	116.334	96.6693	143.912	86.859	122.855	130.346	142.529	106.324	140.896	143.512	109.398	120.244	124.161	112.365	105.304	95.91	90.251	103.949	124.905	-0.285015	0.999822	-0.110101	0.944255	0.363985	0.184054	0.453699	0.18677	0.27872	0.311336	0.265773	0.426711	-0.168195	0.543993	-0.148792	0.625436
LOC_Os07g08050.1	323	230	239	222	226	332	252	309	223	451	718	970	781	482	926	493	561	618	127	109	138	351	303	394	173	233	295	216	189	109	362	511	233	319	285	218	222.468	216.459	228.377	263.656	275.307	269.918	259.079	341.651	232.876	511.824	651.44	787.148	571.004	526.961	646.655	491.537	515.31	641.913	149.72	142.603	157.718	329.175	326.403	406.931	195.682	220.327	261.333	222.923	210.427	159.219	333.412	407.654	275.889	296.805	235.122	225.035	0.2776	0.999822	0.319934	0.608102	-0.161798	0.523625	-0.245282	0.455563	1.2382	2.15097e-09	0.591889	0.0198556	0.776654	0.000149173	0.346346	0.133173
LOC_Os07g08060.1	6	5	2	3	2	0	3	10	2	0	0	0	3	2	0	2	0	1	0	0	1	2	1	2	0	0	0	0	3	1	6	3	0	0	2	3	4.13253	4.70562	1.9111	3.56292	2.43634	0	3.08428	11.0567	2.08857	0	0	0	2.19336	2.18656	0	1.99406	0	1.03869	0	0	1.14288	1.87564	1.07724	2.06564	0	0	0	0	3.34012	1.46072	5.52617	2.39327	0	0	1.64998	3.09681	-0.919996	NA	0.582836	NA	3.02619	0.187558	2.5232	0.469451	1.95588	0.390753	-1.26032	NA	0.767871	0.680385	-0.0236068	0.992716
LOC_Os07g08070.1	842	682	690	532	429	664	668	777	563	536	494	579	830	702	985	918	1141	731	458	391	511	685	606	650	674	983	1098	610	494	414	920	770	428	1074	1275	1320	579.932	641.847	659.33	631.825	522.596	539.835	686.766	859.102	587.933	608.287	448.206	469.855	606.829	767.483	687.856	915.275	1048.07	759.286	539.933	511.541	584.012	642.408	652.807	671.333	762.368	929.532	972.692	629.552	550.006	604.738	847.346	614.273	506.784	999.274	1051.86	1362.6	-0.150783	0.999822	0.182137	0.840299	0.434928	0.0443656	0.837628	6.42174e-05	0.265467	0.225085	0.704595	0.00138342	0.143451	0.520815	0.935456	1.77738e-06
LOC_Os07g08080.1	15	20	6	15	6	21	38	59	8	13	17	21	11	20	31	20	41	17	16	22	11	10	13	12	26	35	35	4	13	6	19	12	10	16	38	43	10.3313	18.8225	5.7333	17.8146	7.30903	17.0731	39.0675	65.2343	8.35429	14.7532	15.4241	17.0414	8.04231	21.8656	21.6483	19.9406	37.6608	17.6578	18.8623	28.7823	12.5717	9.37822	14.0041	12.3938	29.4088	33.0963	31.0057	4.12821	14.4738	8.76432	17.4995	9.57309	11.8407	14.8868	31.3496	44.3876	0.290667	0.999822	1.69204	0.144134	0.113545	0.91548	0.674207	0.552922	-0.748571	0.331933	0.64254	0.475687	0.51206	0.528014	1.7303	0.0177976
LOC_Os07g08090.1	0	0	0	0	6	0	0	0	0	0	0	0	3	10	0	0	0	0	0	0	0	1	4	7	0	0	0	0	0	0	3	1	0	0	1	0	0	0	0	0	7.30903	0	0	0	0	0	0	0	2.19336	10.9328	0	0	0	0	0	0	0	0.937822	4.30895	7.22974	0	0	0	0	0	0	2.76309	0.797757	0	0	0.824989	0	3.9521	NA	0.312705	NA	4.65439	NA	0.0623664	NA	4.22573	0.514576	-0.298503	NA	2.44645	0.703307	0.600844	NA
LOC_Os07g08120.1	670	474	512	368	331	574	382	392	411	390	494	533	551	392	632	436	452	417	398	340	397	586	457	450	420	462	506	422	447	310	577	701	388	539	628	445	461.466	446.093	489.242	437.052	403.215	466.665	392.732	433.421	429.202	442.597	448.206	432.526	402.847	428.566	441.345	434.706	415.187	433.136	469.2	444.818	453.724	549.563	492.298	464.769	475.066	436.871	448.253	435.526	497.678	452.823	531.433	559.228	459.421	501.498	518.093	459.36	-0.0891182	0.999822	-0.15405	0.587158	-0.0560779	0.667779	-0.0446458	0.828895	0.140914	0.186657	-0.010437	0.952087	0.168485	0.091281	0.0958378	0.397222
LOC_Os07g08120.2	670	474	512	368	331	574	382	392	411	390	494	533	550	392	632	436	452	417	398	340	397	586	457	448	420	462	506	422	447	310	577	701	388	539	628	444	461.466	446.093	489.242	437.052	403.215	466.665	392.732	433.421	429.202	442.597	448.206	432.526	402.116	428.566	441.345	434.706	415.187	433.136	469.2	444.818	453.724	549.563	492.298	462.703	475.066	436.871	448.253	435.526	497.678	452.823	531.433	559.228	459.421	501.498	518.093	458.328	-0.0891805	0.999822	-0.154051	0.588705	-0.0569489	0.664172	-0.0446459	0.82952	0.138939	0.196074	-0.0104158	0.952469	0.168416	0.0930653	0.0948526	0.405484
LOC_Os07g08140.1	90	50	28	43	40	33	33	21	35	44	88	107	56	45	72	37	37	61	29	24	26	29	28	35	32	14	20	110	23	21	38	101	21	49	35	15	61.988	47.0562	26.7554	51.0686	48.7269	26.8292	33.9271	23.219	36.55	49.934	79.8423	86.8298	40.9427	49.1976	50.2798	36.8902	33.9865	63.3604	34.1879	31.3989	29.7149	27.1968	30.1627	36.1487	36.1955	13.2385	17.7175	113.526	25.6076	30.6751	34.9991	80.5735	24.8655	45.5907	28.8746	15.484	-0.116037	0.999822	-0.540068	0.834184	-0.629737	0.359055	-0.695965	0.460637	-0.0282259	0.97262	-0.518546	0.545539	-0.27318	0.67855	-0.924309	0.143061
LOC_Os07g08150.1	1386	731	48	242	1290	34	704	325	342	26	210	67	86	5	10	8	15	70	48	541	118	2	22	12	146	40	132	2136	85	403	6	110	34	358	390	132	954.614	687.962	45.8664	287.409	1571.44	27.6422	723.777	359.341	357.146	29.5065	190.533	54.37	62.8763	5.4664	6.98331	7.97625	13.7783	72.7086	56.5869	707.784	134.86	1.87564	23.6993	12.3938	165.142	37.8243	116.936	2204.46	94.6367	588.67	5.52617	87.7533	40.2585	333.091	321.746	136.26	0.159564	0.999822	-0.229494	0.986989	-1.86122	0.2689	-1.54043	0.527602	-4.56947	0.00127245	-1.49116	0.438458	-4.4333	0.00132865	-1.86801	0.232255
LOC_Os07g08160.1	1016	641	50	224	1148	31	522	196	442	23	118	39	77	25	13	21	8	68	6	568	192	1	14	4	82	8	90	1260	100	381	6	52	47	193	147	68	699.775	603.261	47.7775	266.032	1398.46	25.2032	536.665	216.71	461.575	26.1019	107.061	31.6482	56.2962	27.332	9.07831	20.9377	7.34844	70.6312	7.07336	743.108	219.433	0.937822	15.0813	4.13128	92.751	7.56486	79.7288	1300.39	111.337	556.534	5.52617	41.4834	55.6515	179.572	121.273	70.1943	0.322446	0.999822	-0.153055	0.990159	-0.830446	0.666286	-0.738605	0.798748	-5.59641	8.05606e-05	-2.4294	0.166286	-4.26282	0.00200888	-2.40721	0.11298
LOC_Os07g08170.1	871	689	455	499	501	633	604	461	493	510	668	857	992	626	928	618	582	574	349	320	320	594	611	540	391	554	522	605	421	333	506	835	408	520	585	399	599.906	648.435	434.776	592.633	610.304	514.632	620.968	509.712	514.833	578.781	606.076	695.45	725.27	684.393	648.051	616.165	534.599	596.211	411.434	418.652	365.722	557.066	658.193	557.722	442.264	523.867	462.427	624.391	468.73	486.42	466.04	666.127	483.102	483.82	482.619	411.876	0.0260308	0.999822	-0.0333677	0.983748	0.12869	0.56473	-0.107828	0.747066	0.568316	0.00109444	0.257916	0.256088	0.033104	0.875666	-0.19786	0.318944
LOC_Os07g08180.1	204	170	144	102	112	171	136	86	136	126	198	270	156	114	172	156	142	134	131	109	108	109	89	114	96	142	128	118	116	104	65	88	100	102	129	107	140.506	159.991	137.599	121.139	136.435	139.024	139.821	95.0872	142.023	142.993	179.645	219.103	114.055	124.634	120.113	155.537	130.435	139.185	154.435	142.603	123.431	102.223	95.8742	117.741	108.586	134.276	113.392	121.782	129.151	151.915	59.8668	70.2026	118.407	94.9031	106.424	110.453	-0.13967	0.999822	-0.213321	0.813754	-0.604308	0.00649621	-0.357956	0.259759	-0.411794	0.0793436	-0.236324	0.43317	-0.715235	0.00140082	-0.363451	0.134489
LOC_Os07g08180.2	212	162	153	108	108	172	127	94	146	126	196	272	162	118	172	154	146	137	130	111	105	100	79	112	104	132	111	123	114	104	66	82	94	95	119	107	146.016	152.462	146.199	128.265	131.563	139.837	130.568	103.933	152.466	142.993	177.831	220.726	118.441	129.007	120.113	153.543	134.109	142.301	153.256	145.22	120.003	93.7822	85.1019	115.676	117.635	124.82	98.3322	126.942	126.924	151.915	60.7879	65.4161	111.303	88.3901	98.1737	110.453	-0.150563	0.999822	-0.19823	0.830434	-0.570445	0.00819574	-0.341776	0.269146	-0.504933	0.0242768	-0.297339	0.289808	-0.792515	0.000290168	-0.446008	0.0547778
LOC_Os07g08190.1	1595	1135	945	850	954	1118	1061	1109	1000	903	1152	1650	1370	914	1581	914	1023	1010	846	666	827	1218	1138	1010	762	944	1105	1122	859	594	1177	1678	806	1182	1196	860	1098.56	1068.18	902.995	1009.49	1162.14	908.94	1090.81	1226.18	1044.29	1024.78	1045.21	1338.96	1001.63	999.258	1104.06	911.287	939.682	1049.08	997.344	871.32	945.163	1142.27	1225.9	1043.15	861.905	892.654	978.893	1157.96	956.387	867.668	1084.05	1338.64	954.363	1099.76	986.687	887.752	0.00265539	0.999822	0.129952	0.866106	-0.135519	0.491163	-0.234754	0.330776	0.277335	0.0908515	-0.0415931	0.874477	0.179478	0.28021	-0.00548775	0.981278
LOC_Os07g08200.1	314	417	115	127	186	104	156	189	187	51	53	86	49	31	40	35	42	24	73	285	199	58	33	34	57	72	88	291	160	375	37	46	103	74	75	74	216.269	392.449	109.888	150.83	226.58	84.5525	160.383	208.971	195.282	57.8781	48.0868	69.7884	35.8248	33.8917	27.9332	34.8961	38.5793	24.9287	86.0593	372.862	227.433	54.3936	35.5489	35.1159	64.4732	68.0837	77.9571	300.327	178.14	547.77	34.0781	36.6968	121.96	68.8513	61.8742	76.3879	-0.6406	0.999822	-0.347821	0.91594	-0.85035	0.209099	-0.835935	0.369628	-2.45316	1.15387e-05	-1.70319	0.0084016	-2.42297	1.02525e-05	-2.30789	4.52958e-05
LOC_Os07g08210.1	393	259	360	201	198	312	266	213	210	229	283	298	310	186	292	242	272	217	215	205	252	207	197	203	222	288	264	271	285	208	225	288	222	178	276	228	270.681	243.751	343.998	238.716	241.198	253.658	273.473	235.507	219.3	259.884	256.766	241.825	226.647	203.35	203.913	241.282	249.847	225.397	253.462	268.199	288.006	194.129	212.216	209.662	251.106	272.335	233.871	279.686	317.311	303.83	207.231	229.754	262.864	165.615	227.697	235.357	-0.221913	0.999822	-0.234085	0.588705	-0.254996	0.129677	-0.079448	0.79483	-0.396039	0.0110684	-0.0974719	0.669391	-0.368495	0.013649	-0.518118	0.000841974
LOC_Os07g08210.2	394	262	361	202	200	314	268	217	210	233	284	300	313	190	293	244	277	219	216	207	253	208	199	203	224	291	266	274	287	210	227	289	223	180	278	231	271.369	246.575	344.954	239.903	243.634	255.284	275.529	239.929	219.3	264.423	257.673	243.448	228.84	207.723	204.611	243.276	254.44	227.474	254.641	270.816	289.149	195.067	214.37	209.662	253.368	275.172	235.643	282.782	319.538	306.751	209.073	230.552	264.048	167.476	229.347	238.454	-0.21908	0.999822	-0.228797	0.604419	-0.252283	0.132728	-0.075072	0.808449	-0.397556	0.0104546	-0.0931496	0.684375	-0.373782	0.0119383	-0.5163	0.000838422
LOC_Os07g08210.3	394	262	361	202	200	314	268	216	210	233	284	300	313	189	293	244	277	219	216	207	253	208	199	203	224	291	266	274	287	209	227	289	223	180	277	231	271.369	246.575	344.954	239.903	243.634	255.284	275.529	238.824	219.3	264.423	257.673	243.448	228.84	206.63	204.611	243.276	254.44	227.474	254.641	270.816	289.149	195.067	214.37	209.662	253.368	275.172	235.643	282.782	319.538	305.291	209.073	230.552	264.048	167.476	228.522	238.454	-0.219076	0.999822	-0.230934	0.596923	-0.25451	0.128646	-0.07507	0.808449	-0.397557	0.0104313	-0.0931502	0.684255	-0.371619	0.0124726	-0.516084	0.000842378
LOC_Os07g08220.1	450	385	537	269	248	456	375	427	283	348	453	557	314	244	413	472	346	331	295	249	433	309	257	285	315	468	437	300	441	324	159	135	343	307	308	342	309.94	362.333	513.131	319.475	302.107	370.73	385.535	472.119	295.533	394.933	411.006	452.002	229.571	266.76	288.411	470.599	317.82	343.808	347.774	325.764	494.868	289.787	276.85	294.354	356.299	442.544	387.128	309.616	490.997	473.273	146.444	107.697	406.137	285.64	254.097	353.036	-0.254444	0.999822	-0.0389509	0.990159	-0.681219	0.0837308	-0.152411	0.84087	-0.440964	0.262818	0.0212785	0.973241	-0.955977	0.00669926	-0.512658	0.191134
LOC_Os07g08230.1	1	0	0	0	0	0	0	0	0	0	0	0	0	0	0	0	0	2	0	0	2	0	0	0	0	3	0	0	0	0	0	0	1	0	0	0	0.688755	0	0	0	0	0	0	0	0	0	0	0	0	0	0	0	0	2.07739	0	0	2.28576	0	0	0	0	2.83682	0	0	0	0	0	0	1.18407	0	0	0	-0.653259	NA	-0.64875	NA	-0.194114	NA	1.99571	NA	-2.03326	NA	0.309964	NA	0.645697	NA	-0.361031	NA
LOC_Os07g08240.1	1	0	3	0	0	2	0	0	1	0	2	0	0	0	5	0	0	0	0	1	2	6	0	0	0	1	0	0	1	0	8	0	0	1	0	0	0.688755	0	2.86665	0	0	1.62601	0	0	1.04429	0	1.8146	0	0	0	3.49166	0	0	0	0	1.30829	2.28576	5.62693	0	0	0	0.945608	0	0	1.11337	0	7.36823	0	0	0.930422	0	0	-1.0184	NA	-1.636	NA	0.956469	NA	-1.75358	NA	0.654304	NA	-1.76864	NA	2.53211	NA	-0.361013	NA
LOC_Os07g08250.1	0	0	0	0	0	0	0	0	0	0	0	0	0	0	0	0	0	0	0	0	0	0	0	0	0	0	0	0	0	0	0	0	0	0	0	0	0	0	0	0	0	0	0	0	0	0	0	0	0	0	0	0	0	0	0	0	0	0	0	0	0	0	0	0	0	0	0	0	0	0	0	0	NA	NA	NA	NA	NA	NA	NA	NA	NA	NA	NA	NA	NA	NA	NA	NA
LOC_Os07g08260.1	0	0	0	0	0	0	0	0	0	0	0	0	0	0	0	0	0	0	0	0	0	0	0	0	0	0	0	0	0	0	0	0	0	0	0	0	0	0	0	0	0	0	0	0	0	0	0	0	0	0	0	0	0	0	0	0	0	0	0	0	0	0	0	0	0	0	0	0	0	0	0	0	NA	NA	NA	NA	NA	NA	NA	NA	NA	NA	NA	NA	NA	NA	NA	NA
LOC_Os07g08270.1	0	0	0	0	2	0	1	0	0	2	16	9	2	0	0	1	2	10	0	2	3	0	0	2	1	0	0	0	2	5	0	0	0	0	0	1	0	0	0	0	2.43634	0	1.02809	0	0	2.26973	14.5168	7.30344	1.46224	0	0	0.997031	1.83711	10.3869	0	2.61658	3.42864	0	0	2.06564	1.13111	0	0	0	2.22675	7.3036	0	0	0	0	0	1.03227	2.29385	NA	1.27445	NA	-3.9627	0.14554	-0.873855	0.847991	-1.5583	0.599737	-2.51658	NA	-4.14633	0.111063	-3.2295	0.252953
LOC_Os07g08290.1	1817	2074	2305	1457	1354	2156	1962	1833	1895	1350	1630	2147	1845	1276	2265	1487	1307	1177	1871	1716	2131	1740	1617	1714	1608	2045	1882	2041	1928	1521	1429	1651	1950	1063	1308	1190	1251.47	1951.89	2202.54	1730.39	1649.4	1752.84	2017.12	2026.69	1978.92	1532.07	1478.9	1742.28	1348.92	1395.03	1581.72	1482.59	1200.55	1222.54	2205.71	2245.02	2435.48	1631.81	1741.89	1770.25	1818.82	1933.77	1667.22	2106.42	2146.58	2221.76	1316.15	1317.1	2308.94	989.039	1079.09	1228.4	-0.0737034	0.999822	0.156874	0.882858	-0.136	0.608043	-0.283637	0.372436	-0.42095	0.0404298	-0.34559	0.164607	-0.391307	0.0526682	-0.974031	7.42072e-07
LOC_Os07g08300.1	355	351	495	248	219	512	343	382	321	225	360	451	192	134	255	241	390	246	494	327	479	291	266	334	245	378	404	424	586	524	246	164	302	430	453	407	244.508	330.335	472.998	294.535	266.78	416.259	352.636	422.364	335.216	255.344	326.628	365.983	140.375	146.5	178.074	240.285	358.237	255.519	582.374	427.81	547.44	272.906	286.545	344.962	277.122	357.44	357.894	437.59	652.436	765.417	226.573	130.832	357.59	400.082	373.72	420.134	-0.0951633	0.999822	0.0852499	0.974305	-1.02804	0.00211127	-0.151385	0.821446	-0.78491	0.0147968	-0.649773	0.0930328	-1.38097	8.28711e-06	-0.63478	0.0596606
LOC_Os07g08300.2	247	259	370	183	176	361	256	269	251	173	285	341	139	101	187	178	289	182	362	245	377	223	189	263	190	286	315	315	463	398	185	118	239	311	328	285	170.122	243.751	353.554	217.338	214.398	293.495	263.192	297.424	262.116	196.331	258.58	276.719	101.626	110.421	130.588	177.472	265.462	189.042	426.76	320.531	430.866	209.134	203.598	271.632	214.911	270.444	279.051	325.096	515.492	581.367	170.39	94.1353	282.994	289.361	270.596	294.197	-0.0759046	0.999822	0.103114	0.970436	-1.09522	0.0016378	-0.212194	0.741087	-0.784376	0.0195279	-0.623592	0.124251	-1.38396	1.72763e-05	-0.733735	0.0342498
LOC_Os07g08300.3	317	323	446	218	209	446	308	341	300	211	330	416	169	120	223	216	352	222	434	297	439	271	235	315	229	349	376	364	536	481	225	146	287	365	400	354	218.335	303.983	426.176	258.906	254.598	362.6	316.653	377.032	313.286	239.456	299.409	337.581	123.559	131.194	155.728	215.359	323.331	230.59	511.64	388.562	501.725	254.15	253.151	325.338	259.024	330.017	333.089	375.667	596.768	702.606	207.231	116.473	339.829	339.604	329.996	365.423	-0.109618	0.999822	0.0883274	0.974261	-1.09482	0.00133394	-0.18895	0.772385	-0.752212	0.0233211	-0.603884	0.13174	-1.34159	2.30759e-05	-0.693021	0.0429843
LOC_Os07g08300.4	315	324	443	216	204	447	307	342	295	209	326	414	168	121	222	216	355	223	432	300	441	270	233	310	226	347	370	364	537	472	222	144	280	363	401	358	216.958	304.924	423.309	256.53	248.507	363.413	315.625	378.138	308.064	237.187	295.779	335.958	122.828	132.287	155.03	215.359	326.087	231.629	509.282	392.486	504.011	253.212	250.997	320.174	255.631	328.126	327.774	375.667	597.881	689.46	204.468	114.877	331.541	337.743	330.821	369.552	-0.117007	0.999822	0.0859906	0.974497	-1.08379	0.0014539	-0.169443	0.799408	-0.770525	0.0193737	-0.624497	0.116485	-1.3591	1.70608e-05	-0.678398	0.0471914
LOC_Os07g08300.5	308	318	436	210	201	438	301	338	292	207	324	408	165	118	219	215	348	217	426	290	435	266	230	307	223	339	369	354	528	468	218	140	277	358	395	351	212.137	299.278	416.62	249.405	244.853	356.096	309.456	373.715	304.932	234.917	293.965	331.089	120.635	129.007	152.935	214.362	319.657	225.397	502.209	379.404	497.153	249.461	247.765	317.076	252.237	320.561	326.888	365.346	587.861	683.617	200.784	111.686	327.988	333.091	325.871	362.327	-0.120967	0.999822	0.0925185	0.973745	-1.09554	0.00148569	-0.180179	0.787015	-0.760318	0.023147	-0.615394	0.127475	-1.3595	2.16391e-05	-0.679024	0.0502107
LOC_Os07g08320.1	12	8	0	5	8	4	1	4	9	6	1	4	3	13	12	4	0	1	2	0	3	3	0	0	0	0	0	1	0	2	4	3	0	2	1	0	8.26506	7.529	0	5.9382	9.74537	3.25202	1.02809	4.42266	9.39858	6.80918	0.907299	3.24597	2.19336	14.2126	8.37997	3.98813	0	1.03869	2.35779	0	3.42864	2.81346	0	0	0	0	0	1.03205	0	2.92144	3.68411	2.39327	0	1.86084	0.824989	0	0.232882	0.999822	-0.103482	0.99396	1.18528	0.507143	-1.11389	0.702212	-1.0055	0.640298	-3.44164	NA	0.755766	0.70227	-0.444229	0.861233
LOC_Os07g08330.1	6785	4313	3467	4541	5094	4461	4509	3779	4486	3525	4142	5903	7093	5088	7944	4151	4423	4313	2640	2548	2078	4401	4144	3772	3245	3956	4262	4498	1817	1693	5312	6575	3144	4294	5246	3224	4673.2	4059.07	3312.89	5393.08	6205.37	3626.82	4635.67	4178.31	4684.67	4000.4	3758.03	4790.24	5185.83	5562.61	5547.54	4138.68	4062.77	4479.89	3112.28	3333.52	2374.91	4127.35	4464.08	3895.79	3670.45	3740.82	3775.6	4642.17	2023	2473	4892.5	5245.25	3722.73	3995.23	4327.89	3328.04	0.337546	0.999822	0.164223	0.912632	0.376881	0.195039	0.0150745	0.986839	0.501588	0.0549659	0.34297	0.295615	0.600713	0.0165677	0.350101	0.209455
LOC_Os07g08340.1	321	229	352	250	200	340	254	286	276	842	2018	2248	1470	942	1620	1070	1194	1370	146	160	202	352	347	411	249	384	451	235	284	206	407	644	265	410	414	446	221.09	215.518	336.354	296.91	243.634	276.422	261.136	316.22	288.223	955.556	1830.93	1824.24	1074.75	1029.87	1131.3	1066.82	1096.76	1423.01	172.119	209.326	230.862	330.113	373.802	424.489	281.646	363.113	399.53	242.532	316.198	300.908	374.859	513.756	313.78	381.473	341.545	460.392	0.0823359	0.999822	0.16498	0.915383	-0.511533	0.0647046	-0.363491	0.36094	0.881468	0.000737929	0.771768	0.0114519	0.488466	0.0657323	0.461422	0.10181
LOC_Os07g08340.2	320	227	350	248	200	336	254	284	276	830	2011	2238	1460	934	1614	1060	1192	1356	146	157	202	350	343	410	247	382	445	235	284	205	407	640	263	406	414	446	220.402	213.635	334.443	294.535	243.634	273.17	261.136	314.009	288.223	941.937	1824.58	1816.12	1067.43	1021.12	1127.11	1056.85	1094.92	1408.47	172.119	205.401	230.862	328.238	369.493	423.456	279.384	361.222	394.215	242.532	316.198	299.448	374.859	510.565	311.411	377.752	341.545	460.392	0.0806304	0.999822	0.169667	0.913256	-0.511776	0.0652557	-0.365322	0.359703	0.881385	0.000763503	0.767781	0.0121543	0.484187	0.0689406	0.459271	0.104274
LOC_Os07g08350.1	0	2	0	0	3	0	0	0	3	0	5	0	0	1	5	1	2	1	2	0	2	0	0	0	1	2	4	1	2	0	3	2	0	1	1	4	0	1.88225	0	0	3.65452	0	0	0	3.13286	0	4.53649	0	0	1.09328	3.49166	0.997031	1.83711	1.03869	2.35779	0	2.28576	0	0	0	1.13111	1.89122	3.5435	1.03205	2.22675	0	2.76309	1.59551	0	0.930422	0.824989	4.12908	0.949271	NA	0.81249	NA	0.0196929	NA	-0.238308	NA	-3.07145	0.226553	0.494426	NA	0.405696	0.874144	0.779587	NA
LOC_Os07g08360.1	81	59	16	57	25	38	58	62	46	35	59	42	34	45	57	40	56	40	33	36	76	24	35	43	56	69	92	102	70	47	55	49	46	158	145	149	55.7892	55.5264	15.2888	67.6955	30.4543	30.8942	59.6294	68.5513	48.0372	39.7202	53.5306	34.0827	24.8581	49.1976	39.8049	39.8813	51.4391	41.5478	38.9035	47.0984	86.859	22.5077	37.7034	44.4112	63.3421	65.2469	81.5006	105.269	77.9361	68.6538	50.6566	39.0901	54.4674	147.007	119.623	153.808	0.00700189	0.999822	0.466199	0.782545	-0.173157	0.786075	0.0635558	0.954752	-0.732435	0.122247	0.279976	0.66574	-0.814925	0.061633	0.733424	0.101652
LOC_Os07g08370.1	0	0	0	0	0	0	0	0	0	0	0	0	0	0	0	0	0	0	0	0	0	0	0	0	0	0	0	0	0	0	0	0	0	0	0	0	0	0	0	0	0	0	0	0	0	0	0	0	0	0	0	0	0	0	0	0	0	0	0	0	0	0	0	0	0	0	0	0	0	0	0	0	NA	NA	NA	NA	NA	NA	NA	NA	NA	NA	NA	NA	NA	NA	NA	NA
LOC_Os07g08380.1	0	0	0	0	0	0	0	0	0	0	0	0	0	0	0	0	0	0	0	0	0	0	0	0	0	0	0	0	0	0	0	0	0	0	0	0	0	0	0	0	0	0	0	0	0	0	0	0	0	0	0	0	0	0	0	0	0	0	0	0	0	0	0	0	0	0	0	0	0	0	0	0	NA	NA	NA	NA	NA	NA	NA	NA	NA	NA	NA	NA	NA	NA	NA	NA
LOC_Os07g08390.2	1550	1233	679	858	713	754	735	238	762	478	744	828	942	679	744	529	403	551	641	582	1169	410	340	501	555	721	652	966	1430	1237	337	529	629	1315	1226	1123	1067.57	1160.41	648.819	1019	868.557	613.006	755.648	263.148	795.746	542.465	675.03	671.916	688.714	742.337	519.558	527.43	370.178	572.321	755.671	761.424	1336.03	384.507	366.261	517.443	627.766	681.783	577.591	996.962	1592.12	1806.91	310.387	422.014	744.782	1223.51	1011.44	1159.24	-0.203111	0.999822	-0.66469	0.542657	0.0451281	0.945983	-0.362844	0.602489	-1.17003	0.00277898	-0.596627	0.231348	-1.57469	3.59909e-05	-0.372773	0.412567
LOC_Os07g08400.1	203	66	57	43	70	66	43	45	34	31	12	35	60	25	22	33	40	32	48	59	45	32	21	30	43	56	56	69	43	26	52	68	23	40	60	42	139.817	62.1142	54.4664	51.0686	85.272	53.6583	44.208	49.755	35.5057	35.1808	10.8876	28.4023	43.8672	27.332	15.3633	32.902	36.7422	33.2382	56.5869	77.189	51.4297	30.0103	22.622	30.9846	48.6377	52.954	49.6091	71.2116	47.875	37.9787	47.8935	54.2475	27.2337	37.2169	49.4993	43.3553	-0.447004	0.999822	-0.996256	0.273583	0.229183	0.729451	0.478946	0.559648	-1.1423	0.0142874	-0.289392	0.664966	-0.277246	0.585132	-0.280678	0.611669
LOC_Os07g08410.1	868	586	524	445	477	575	501	488	453	430	550	537	749	427	567	501	515	491	421	393	463	603	651	531	460	528	565	499	378	356	684	940	447	682	774	503	597.839	551.499	500.709	528.5	581.068	467.478	515.075	539.565	473.062	487.992	499.014	435.772	547.608	466.831	395.954	499.513	473.056	509.999	496.314	514.157	529.154	565.506	701.282	548.427	520.31	499.281	500.52	514.994	420.855	520.016	629.983	749.892	529.281	634.548	638.541	519.232	-0.0701211	0.999822	-0.11303	0.893989	-0.011717	0.964129	0.0601644	0.857413	0.236666	0.153269	-0.0188807	0.943826	0.396431	0.00947519	0.302671	0.0671839
LOC_Os07g08420.1	22	6	5	8	5	3	3	5	10	1	4	6	10	11	12	5	7	3	3	12	13	30	9	14	15	9	13	18	13	18	45	49	11	18	18	9	15.1526	5.64675	4.77775	9.50113	6.09086	2.43902	3.08428	5.52833	10.4429	1.13486	3.62919	4.86896	7.31119	12.0261	8.37997	4.98516	6.42989	3.11608	3.53668	15.6995	14.8575	28.1346	9.69515	14.4595	16.9666	8.51047	11.5164	18.5769	14.4738	26.293	41.4463	39.0901	13.0248	16.7476	14.8498	9.29043	-0.60335	0.999822	-0.466851	0.91594	1.4446	0.112356	0.545156	0.747997	0.63201	0.422395	0.112211	0.924806	0.682655	0.315484	-0.519196	0.51051
LOC_Os07g08430.1	853	517	458	470	442	656	532	582	521	607	871	1150	1616	1346	1974	645	734	722	551	550	628	960	766	740	540	791	605	688	598	405	1563	3072	449	878	1027	1343	587.508	486.562	437.642	558.191	538.432	533.331	546.945	643.497	544.073	688.862	790.257	933.217	1181.49	1471.55	1378.51	643.085	674.22	749.938	649.571	719.558	717.729	900.309	825.165	764.286	610.799	747.976	535.955	710.052	665.797	591.592	1439.57	2450.71	531.649	816.911	847.264	1386.34	0.107879	0.999822	0.197571	0.921134	0.74024	0.0423123	-0.223251	0.72909	0.254789	0.522628	-0.139341	0.795976	1.16921	0.00036995	0.63183	0.0806569
LOC_Os07g08440.1	916	688	588	472	486	603	569	425	543	601	730	764	797	499	898	543	635	571	496	461	516	563	529	542	451	597	639	616	502	419	667	917	429	626	670	554	630.9	647.494	561.864	560.567	592.032	490.242	584.985	469.908	567.047	682.053	662.328	619.981	582.702	545.547	627.101	541.388	583.283	593.095	584.731	603.121	589.727	527.994	569.859	559.788	510.13	564.528	566.075	635.744	558.913	612.042	614.326	731.543	507.968	582.444	552.743	571.877	-0.169133	0.999822	-0.182049	0.626939	-0.158167	0.264192	-0.192158	0.298647	-0.101146	0.48469	-0.113787	0.511063	0.0439693	0.760916	-0.082151	0.582615
LOC_Os07g08450.1	0	0	0	0	0	0	0	0	0	0	0	0	0	0	0	0	0	0	0	0	0	0	0	0	0	0	0	0	0	0	1	0	0	0	0	0	0	0	0	0	0	0	0	0	0	0	0	0	0	0	0	0	0	0	0	0	0	0	0	0	0	0	0	0	0	0	0.921028	0	0	0	0	0	0.308206	NA	0.312601	NA	-0.193961	NA	0.0623973	NA	-0.252101	NA	-0.29846	NA	0.645798	NA	-0.36093	NA
LOC_Os07g08460.1	255	276	310	210	136	298	241	172	271	260	364	492	138	96	254	261	248	214	240	202	386	124	100	113	144	228	167	168	334	294	46	44	254	164	150	168	175.633	259.75	296.221	249.405	165.671	242.276	247.77	190.174	283.002	295.065	330.257	399.255	100.894	104.955	177.376	260.225	227.802	222.281	282.935	264.274	441.152	116.29	107.724	116.709	162.88	215.599	147.941	173.385	371.866	429.452	42.3673	35.1013	300.755	152.589	123.748	173.421	-0.152839	0.999822	-0.0200892	0.997359	-1.4174	0.0142276	-0.528935	0.578536	-1.53667	0.00494456	-0.909105	0.182451	-1.37498	0.01087	-1.1151	0.0540804
LOC_Os07g08460.2	255	276	310	210	136	298	241	172	271	260	364	492	138	96	254	261	248	214	240	202	386	124	100	113	144	228	167	168	334	294	46	44	254	164	150	168	175.633	259.75	296.221	249.405	165.671	242.276	247.77	190.174	283.002	295.065	330.257	399.255	100.894	104.955	177.376	260.225	227.802	222.281	282.935	264.274	441.152	116.29	107.724	116.709	162.88	215.599	147.941	173.385	371.866	429.452	42.3673	35.1013	300.755	152.589	123.748	173.421	-0.152839	0.999822	-0.0200892	0.997359	-1.4174	0.0142276	-0.528935	0.578536	-1.53667	0.00494456	-0.909105	0.182451	-1.37498	0.01087	-1.1151	0.0540804
LOC_Os07g08470.1	0	0	0	0	0	0	0	0	0	0	0	0	0	0	0	0	0	0	0	0	0	0	0	0	0	0	0	0	0	0	0	0	0	0	0	0	0	0	0	0	0	0	0	0	0	0	0	0	0	0	0	0	0	0	0	0	0	0	0	0	0	0	0	0	0	0	0	0	0	0	0	0	NA	NA	NA	NA	NA	NA	NA	NA	NA	NA	NA	NA	NA	NA	NA	NA
LOC_Os07g08480.1	0	0	0	0	0	0	0	0	0	0	0	0	0	0	0	0	0	0	0	0	0	0	0	0	0	0	0	0	0	0	0	0	0	0	0	0	0	0	0	0	0	0	0	0	0	0	0	0	0	0	0	0	0	0	0	0	0	0	0	0	0	0	0	0	0	0	0	0	0	0	0	0	NA	NA	NA	NA	NA	NA	NA	NA	NA	NA	NA	NA	NA	NA	NA	NA
LOC_Os07g08490.1	0	0	0	0	0	0	0	0	0	0	0	0	0	0	0	0	0	0	0	0	0	0	0	0	0	0	0	0	0	0	0	1	0	0	0	0	0	0	0	0	0	0	0	0	0	0	0	0	0	0	0	0	0	0	0	0	0	0	0	0	0	0	0	0	0	0	0	0.797757	0	0	0	0	0.308206	NA	0.312601	NA	-0.193961	NA	0.0623973	NA	-0.252101	NA	-0.29846	NA	0.645798	NA	-0.36093	NA
LOC_Os07g08500.1	3	1	6	4	7	1	8	6	1	15	13	21	3	4	20	13	15	5	0	0	1	0	1	1	0	1	2	5	2	0	0	0	5	2	3	1	2.06627	0.941125	5.7333	4.75056	8.5272	0.813005	8.22474	6.63399	1.04429	17.023	11.7949	17.0414	2.19336	4.37312	13.9666	12.9614	13.7783	5.19347	0	0	1.14288	0	1.07724	1.03282	0	0.945608	1.77175	5.16026	2.22675	0	0	0	5.92037	1.86084	2.47497	1.03227	0.6586	0.999822	0.880706	0.894372	-1.14138	0.388833	-0.518211	0.815466	0.657644	0.804529	1.13942	0.701647	-0.560759	0.728125	-0.516194	0.773561
LOC_Os07g08510.1	4	0	0	0	3	0	0	0	0	0	0	0	1	4	0	0	1	0	0	0	0	0	0	0	0	0	0	0	0	0	3	2	0	0	1	0	2.75502	0	0	0	3.65452	0	0	0	0	0	0	0	0.731119	4.37312	0	0	0.918555	0	0	0	0	0	0	0	0	0	0	0	0	0	2.76309	1.59551	0	0	0.824989	0	0.392474	NA	-2.24622	NA	3.28948	NA	1.02392	NA	-0.252215	NA	-0.298629	NA	2.73558	NA	0.600621	NA
LOC_Os07g08520.1	0	0	0	0	0	0	0	0	0	0	0	0	0	0	0	0	0	0	0	0	0	0	0	0	0	0	0	0	0	0	0	0	0	0	0	0	0	0	0	0	0	0	0	0	0	0	0	0	0	0	0	0	0	0	0	0	0	0	0	0	0	0	0	0	0	0	0	0	0	0	0	0	NA	NA	NA	NA	NA	NA	NA	NA	NA	NA	NA	NA	NA	NA	NA	NA
LOC_Os07g08530.1	0	0	0	0	0	0	0	0	0	0	0	0	0	0	0	0	0	0	0	0	0	0	0	0	0	0	0	0	0	0	0	0	0	0	0	0	0	0	0	0	0	0	0	0	0	0	0	0	0	0	0	0	0	0	0	0	0	0	0	0	0	0	0	0	0	0	0	0	0	0	0	0	NA	NA	NA	NA	NA	NA	NA	NA	NA	NA	NA	NA	NA	NA	NA	NA
LOC_Os07g08540.1	0	0	0	0	0	0	0	0	0	0	0	0	0	0	0	0	0	0	0	0	0	0	0	0	0	0	0	0	0	0	0	0	0	0	0	0	0	0	0	0	0	0	0	0	0	0	0	0	0	0	0	0	0	0	0	0	0	0	0	0	0	0	0	0	0	0	0	0	0	0	0	0	NA	NA	NA	NA	NA	NA	NA	NA	NA	NA	NA	NA	NA	NA	NA	NA
LOC_Os07g08550.1	0	0	0	0	0	0	0	0	0	0	0	0	0	0	0	0	0	0	0	0	0	0	0	0	0	0	0	0	0	0	0	0	0	0	0	0	0	0	0	0	0	0	0	0	0	0	0	0	0	0	0	0	0	0	0	0	0	0	0	0	0	0	0	0	0	0	0	0	0	0	0	0	NA	NA	NA	NA	NA	NA	NA	NA	NA	NA	NA	NA	NA	NA	NA	NA
LOC_Os07g08570.1	0	0	0	0	0	0	0	0	0	0	0	0	0	0	0	0	0	0	0	0	0	0	0	0	0	0	0	0	0	0	0	0	0	0	0	0	0	0	0	0	0	0	0	0	0	0	0	0	0	0	0	0	0	0	0	0	0	0	0	0	0	0	0	0	0	0	0	0	0	0	0	0	NA	NA	NA	NA	NA	NA	NA	NA	NA	NA	NA	NA	NA	NA	NA	NA
LOC_Os07g08590.1	0	0	0	0	0	0	0	0	0	0	0	0	0	0	0	0	0	0	0	0	0	0	0	0	0	0	0	0	0	0	0	0	0	0	0	0	0	0	0	0	0	0	0	0	0	0	0	0	0	0	0	0	0	0	0	0	0	0	0	0	0	0	0	0	0	0	0	0	0	0	0	0	NA	NA	NA	NA	NA	NA	NA	NA	NA	NA	NA	NA	NA	NA	NA	NA
LOC_Os07g08600.1	0	0	0	0	0	0	0	1	0	0	0	0	0	0	0	0	0	0	0	0	0	0	0	0	0	0	1	0	0	0	0	0	0	0	0	0	0	0	0	0	0	0	0	1.10567	0	0	0	0	0	0	0	0	0	0	0	0	0	0	0	0	0	0	0.885876	0	0	0	0	0	0	0	0	0	0.308079	NA	1.27422	NA	-0.193936	NA	0.062448	NA	-0.252101	NA	0.663337	NA	-0.315923	NA	-0.360854	NA
LOC_Os07g08610.1	0	0	0	0	0	0	0	0	0	0	0	0	0	0	0	0	0	0	0	0	0	0	0	0	0	0	0	0	0	0	0	0	0	0	0	0	0	0	0	0	0	0	0	0	0	0	0	0	0	0	0	0	0	0	0	0	0	0	0	0	0	0	0	0	0	0	0	0	0	0	0	0	NA	NA	NA	NA	NA	NA	NA	NA	NA	NA	NA	NA	NA	NA	NA	NA
LOC_Os07g08620.1	0	0	0	0	0	0	0	0	0	0	0	0	0	0	0	0	0	0	0	0	0	0	0	0	0	0	0	0	0	0	0	0	0	0	0	0	0	0	0	0	0	0	0	0	0	0	0	0	0	0	0	0	0	0	0	0	0	0	0	0	0	0	0	0	0	0	0	0	0	0	0	0	NA	NA	NA	NA	NA	NA	NA	NA	NA	NA	NA	NA	NA	NA	NA	NA
LOC_Os07g08630.1	8	7	2	7	9	8	6	5	7	2	10	21	3	0	6	8	5	2	8	1	11	7	9	10	11	8	4	4	12	8	15	12	9	5	12	6	5.51004	6.58787	1.9111	8.31349	10.9635	6.50404	6.16856	5.52833	7.31	2.26973	9.07299	17.0414	2.19336	0	4.18999	7.97625	4.59278	2.07739	9.43115	1.30829	12.5717	6.56475	9.69515	10.3282	12.4422	7.56486	3.5435	4.12821	13.3605	11.6858	13.8154	9.57309	10.6567	4.65211	9.89987	6.19362	0.845806	0.999822	0.426468	0.932363	-2.06406	0.0276475	-0.991967	0.445466	0.161766	0.876059	-0.0357051	0.978679	0.240789	0.783136	-0.460629	0.625488
LOC_Os07g08640.1	0	3	0	0	1	0	0	2	0	0	0	3	3	0	3	0	0	0	4	0	2	2	1	0	1	0	1	1	3	1	1	0	1	0	1	0	0	2.82337	0	0	1.21817	0	0	2.21133	0	0	0	2.43448	2.19336	0	2.09499	0	0	0	4.71558	0	2.28576	1.87564	1.07724	0	1.13111	0	0.885876	1.03205	3.34012	1.46072	0.921028	0	1.18407	0	0.824989	0	-1.26606	NA	-0.331871	NA	0.786765	NA	-2.24515	NA	-1.24237	NA	-1.82931	NA	-1.54414	NA	-2.5565	NA
LOC_Os07g08650.1	0	0	1	0	0	0	0	0	0	0	0	0	0	0	2	0	0	0	0	1	0	0	0	0	0	0	0	0	0	0	0	0	0	0	0	0	0	0	0.955551	0	0	0	0	0	0	0	0	0	0	0	1.39666	0	0	0	0	1.30829	0	0	0	0	0	0	0	0	0	0	0	0	0	0	0	0	-0.653249	NA	-0.648872	NA	1.49033	NA	0.0622515	NA	-1.2139	NA	-1.26026	NA	-0.316049	NA	-0.361006	NA
LOC_Os07g08660.1	3778	2263	1739	2186	2335	2480	2180	2220	1927	1985	2433	3381	4330	3078	4583	2360	2423	2677	1147	1114	1091	2405	2448	2125	1561	1829	2161	2085	792	733	3002	3923	1694	2046	2535	1746	2602.12	2129.77	1661.7	2596.18	2844.43	2016.25	2241.24	2454.58	2012.34	2252.71	2207.46	2743.66	3165.75	3365.12	3200.45	2352.99	2225.66	2780.59	1352.19	1457.43	1246.88	2255.46	2637.08	2194.74	1765.66	1729.52	1914.38	2151.83	881.791	1070.71	2764.93	3129.6	2005.82	1903.64	2091.35	1802.34	0.221162	0.999822	0.0688827	0.974305	0.433658	0.133386	0.0305676	0.964543	0.805067	0.0015756	0.415455	0.200092	0.944023	0.000160356	0.497164	0.0706839
LOC_Os07g08669.1	576	474	514	309	349	596	389	417	448	273	419	419	293	208	410	285	322	267	509	448	618	328	265	301	387	460	484	581	651	519	270	245	464	450	460	386	396.723	446.093	491.153	366.981	425.142	484.551	399.928	461.063	467.84	309.818	380.158	340.016	214.218	227.402	286.316	284.154	295.775	277.331	600.057	586.113	706.301	307.605	285.468	310.879	437.739	434.98	428.764	599.622	724.806	758.114	248.678	195.451	549.41	418.69	379.495	398.456	-0.0607191	0.999822	-0.00478185	0.997671	-0.500013	0.0762592	-0.265479	0.548494	-1.06606	1.62717e-05	-0.540491	0.0762305	-1.07608	1.16659e-05	-0.798655	0.0020315
LOC_Os07g08680.1	1	2	2	0	0	0	0	0	0	0	0	0	1	0	2	0	2	0	1	0	0	4	1	1	1	0	0	0	0	1	3	2	2	3	0	2	0.688755	1.88225	1.9111	0	0	0	0	0	0	0	0	0	0.731119	0	1.39666	0	1.83711	0	1.17889	0	0	3.75129	1.07724	1.03282	1.13111	0	0	0	0	1.46072	2.76309	1.59551	2.36815	2.79127	0	2.06454	-2.91718	NA	-2.91277	NA	2.1313	NA	1.87577	NA	2.18974	NA	-0.298547	NA	2.38998	NA	1.9035	NA
LOC_Os07g08690.1	0	0	0	0	0	0	0	0	0	0	0	0	0	0	0	0	0	0	0	0	0	0	0	0	0	0	0	0	0	0	0	0	0	0	0	0	0	0	0	0	0	0	0	0	0	0	0	0	0	0	0	0	0	0	0	0	0	0	0	0	0	0	0	0	0	0	0	0	0	0	0	0	NA	NA	NA	NA	NA	NA	NA	NA	NA	NA	NA	NA	NA	NA	NA	NA
LOC_Os07g08700.1	0	0	0	0	0	0	0	0	0	0	0	0	0	0	0	0	0	0	0	0	0	0	0	0	0	0	0	0	0	0	0	0	0	0	0	0	0	0	0	0	0	0	0	0	0	0	0	0	0	0	0	0	0	0	0	0	0	0	0	0	0	0	0	0	0	0	0	0	0	0	0	0	NA	NA	NA	NA	NA	NA	NA	NA	NA	NA	NA	NA	NA	NA	NA	NA
LOC_Os07g08710.1	815	539	938	711	543	1185	708	263	815	664	2344	2007	1595	1124	1752	938	949	1389	1264	1080	543	1603	1557	780	826	946	824	2411	1198	764	886	1668	857	1556	1608	736	561.335	507.266	896.306	844.413	661.467	963.411	727.89	290.79	851.093	753.55	2126.71	1628.67	1166.14	1228.85	1223.48	935.216	871.709	1442.75	1490.12	1412.95	620.584	1503.33	1677.26	805.599	934.296	894.545	729.962	2488.28	1333.82	1115.99	816.031	1330.66	1014.75	1447.74	1326.58	759.75	0.330246	0.999822	-0.0711041	0.987239	-0.317765	0.604449	-0.472935	0.55604	0.178091	0.762021	-0.46158	0.471859	-0.64359	0.183747	-0.482834	0.363562
LOC_Os07g08710.2	813	537	933	710	542	1181	705	261	812	662	2340	2002	1588	1123	1745	936	947	1386	1261	1076	541	1601	1549	779	823	945	821	2407	1196	763	886	1666	856	1553	1604	733	559.958	505.384	891.529	843.225	660.249	960.159	724.806	288.579	847.96	751.28	2123.08	1624.61	1161.02	1227.75	1218.59	933.221	869.872	1439.63	1486.59	1407.72	618.299	1501.45	1668.64	804.566	930.903	893.599	727.304	2484.15	1331.59	1114.53	816.031	1329.06	1013.57	1444.95	1323.28	756.654	0.332847	0.999822	-0.0717087	0.987239	-0.319011	0.602832	-0.472835	0.556328	0.178448	0.76153	-0.460996	0.472658	-0.642574	0.184738	-0.484304	0.362386
LOC_Os07g08710.3	664	447	777	569	437	971	564	178	645	531	1895	1624	1264	904	1410	742	771	1111	979	848	444	1264	1222	639	670	764	659	1931	976	620	716	1332	685	1265	1273	588	457.333	420.683	742.463	675.768	532.341	789.428	579.844	196.808	673.565	602.613	1719.33	1317.86	924.135	988.325	984.647	739.797	708.206	1153.99	1154.14	1109.43	507.439	1185.41	1316.39	659.972	757.843	722.444	583.792	1992.89	1086.65	905.647	659.456	1062.61	811.09	1176.98	1050.21	606.974	0.302581	0.999822	-0.1595	0.966395	-0.329688	0.595653	-0.484781	0.552383	0.190506	0.748542	-0.424889	0.522464	-0.653966	0.183855	-0.491974	0.362386
LOC_Os07g08729.1	333	239	235	242	198	311	235	235	165	328	500	634	523	336	728	390	432	456	127	110	149	336	311	295	195	154	308	266	173	124	302	314	179	329	323	264	229.355	224.929	224.554	287.409	241.198	252.845	241.602	259.831	172.307	372.235	453.649	514.487	382.375	367.342	508.385	388.842	396.816	473.645	149.72	143.912	170.289	315.108	335.021	304.682	220.566	145.624	272.85	274.526	192.613	181.129	278.151	250.496	211.949	306.109	266.471	272.519	0.202194	0.999822	-0.0117998	0.995335	-0.0912633	0.767901	-0.0926582	0.841604	1.03989	3.32941e-06	0.461638	0.105203	0.188852	0.448441	0.37639	0.123848
LOC_Os07g08750.1	370	320	310	216	173	333	216	95	244	82	175	200	203	141	178	97	158	149	202	182	293	321	244	314	212	305	321	279	290	245	306	218	264	364	371	402	254.839	301.16	296.221	256.53	210.744	270.731	222.068	105.038	254.806	93.0588	158.777	162.299	148.417	154.152	124.303	96.7121	145.132	154.766	238.137	238.108	334.864	301.041	262.846	324.305	239.795	288.41	284.366	287.942	322.878	357.876	281.835	173.911	312.595	338.674	306.071	414.972	-0.204851	0.999822	-0.547876	0.47158	0.0350832	0.945203	-0.0685986	0.923251	0.130304	0.722067	0.00261717	0.995567	-0.336763	0.281515	0.130086	0.727829
LOC_Os07g08760.1	1103	1060	936	688	523	1060	792	674	796	708	868	886	908	646	878	753	992	736	952	664	946	794	690	812	728	1032	982	783	1098	898	696	930	723	820	882	1041	759.697	997.592	894.395	817.097	637.104	861.785	814.25	745.219	831.252	803.484	787.535	718.983	663.856	706.259	613.135	750.765	911.207	764.479	1122.31	868.703	1081.17	744.63	743.295	838.649	823.448	975.867	869.93	808.097	1222.48	1311.73	641.036	741.914	856.085	762.946	727.64	1074.59	-0.192835	0.999822	-0.148373	0.890145	-0.220487	0.351378	0.071804	0.864514	-0.401608	0.0452215	-0.202996	0.443543	-0.57741	0.00238031	-0.38116	0.0652231
LOC_Os07g08760.2	852	754	702	484	372	773	587	568	566	508	602	628	604	447	635	579	679	523	684	448	668	568	506	596	552	712	735	575	762	580	484	666	502	607	648	734	586.819	709.608	670.797	574.818	453.16	628.453	603.491	628.018	591.066	576.511	546.194	509.618	441.596	488.696	443.44	577.281	623.699	543.237	806.363	586.113	763.445	532.683	545.083	615.56	624.372	673.273	651.119	593.43	848.39	847.218	445.778	531.306	594.405	564.766	534.593	757.686	-0.243865	0.999822	-0.109059	0.915383	-0.249356	0.22198	0.0971155	0.782879	-0.349691	0.0536177	-0.146466	0.555409	-0.542261	0.00151151	-0.301336	0.109187
LOC_Os07g08770.1	2844	2216	1967	1738	1596	2082	1962	1698	2115	1514	2617	3453	1882	1294	2144	1855	1693	2073	1389	1477	1660	1322	1314	1249	1340	1513	1825	1672	1510	1373	1559	1450	1458	1748	1819	1429	1958.82	2085.53	1879.57	2064.12	1944.2	1692.68	2017.12	1877.42	2208.67	1718.18	2374.4	2802.09	1375.97	1414.7	1497.22	1849.49	1555.11	2153.21	1637.48	1932.34	1897.18	1239.8	1415.49	1289.99	1515.69	1430.7	1616.72	1725.59	1681.19	2005.57	1435.88	1156.75	1726.38	1626.38	1500.66	1475.11	-0.0559893	0.999822	0.0431047	0.975551	-0.68615	6.83737e-05	-0.312332	0.207626	-0.47072	0.00608358	-0.260539	0.230114	-0.326459	0.0596744	-0.233208	0.217287
LOC_Os07g08780.1	0	0	0	0	0	0	0	0	0	0	0	0	0	0	1	0	0	0	0	0	0	0	2	0	0	0	0	0	1	0	0	0	0	0	0	0	0	0	0	0	0	0	0	0	0	0	0	0	0	0	0.698331	0	0	0	0	0	0	0	2.15448	0	0	0	0	0	1.11337	0	0	0	0	0	0	0	0.308207	NA	0.312551	NA	0.767785	NA	0.062372	NA	1.68913	NA	-0.298511	NA	-1.27764	NA	-1.3226	NA
LOC_Os07g08790.1	2921	2264	2092	1563	1406	2342	1988	1686	1944	1244	1320	1352	1959	1354	1844	1509	1521	1208	1606	1574	1526	1869	1613	1733	1578	2116	2117	1983	1796	1444	2262	3114	1540	1884	2092	2044	2011.85	2130.71	1999.01	1856.28	1712.75	1904.06	2043.85	1864.15	2030.09	1411.77	1197.63	1097.14	1432.26	1480.3	1287.72	1504.52	1397.12	1254.74	1893.3	2059.25	1744.04	1752.79	1737.59	1789.88	1784.89	2000.91	1875.4	2046.56	1999.62	2109.28	2083.37	2484.22	1823.47	1752.92	1725.88	2109.96	-0.165524	0.999822	-0.0483609	0.952598	0.181469	0.198291	0.167504	0.395823	-0.109049	0.437604	-0.00824477	0.969426	0.0561512	0.687154	-0.139745	0.30751
LOC_Os07g08800.1	406	96	34	55	90	63	35	27	68	216	11	26	414	226	105	39	0	97	57	28	48	13	9	53	38	4	44	103	8	7	82	83	13	3	32	12	279.635	90.348	32.4887	65.3203	109.635	51.2193	35.9833	29.853	71.0115	245.131	9.98029	21.0988	302.683	247.081	73.3248	38.8842	0	100.753	67.197	36.6321	54.8583	12.1917	9.69515	54.7394	42.9822	3.78243	38.9785	106.301	8.90698	10.225	75.5243	66.2138	15.393	2.79127	26.3996	12.3872	-0.833506	0.999822	-1.55723	0.740018	1.17605	0.471733	-0.9829	0.681503	-1.05113	0.493217	-0.889793	0.648545	0.322429	0.837059	-1.59399	0.282654
LOC_Os07g08810.1	300	211	218	170	144	266	194	192	212	142	182	184	228	124	188	132	173	140	182	158	176	226	196	220	176	195	198	244	206	165	205	236	154	228	264	216	206.627	198.577	208.31	201.899	175.417	216.259	199.45	212.288	221.389	161.151	165.128	149.315	166.695	135.567	131.286	131.608	158.91	145.417	214.559	206.71	201.147	211.948	211.139	227.22	199.075	184.393	175.403	251.821	229.355	241.019	188.811	188.271	182.347	212.136	217.797	222.97	-0.0368675	0.999822	0.0442202	0.959016	-0.124147	0.437956	-0.119826	0.608803	0.0631134	0.678983	-0.160034	0.333765	-0.367347	0.0021355	-0.147152	0.270184
LOC_Os07g08810.2	300	211	218	170	144	266	194	192	212	142	182	184	228	124	188	132	173	140	182	158	176	226	196	220	176	195	198	244	206	165	204	236	154	228	263	216	206.627	198.577	208.31	201.899	175.417	216.259	199.45	212.288	221.389	161.151	165.128	149.315	166.695	135.567	131.286	131.608	158.91	145.417	214.559	206.71	201.147	211.948	211.139	227.22	199.075	184.393	175.403	251.821	229.355	241.019	187.89	188.271	182.347	212.136	216.972	222.97	-0.0368656	0.999822	0.04422	0.959016	-0.124145	0.437948	-0.119825	0.608772	0.0631134	0.678983	-0.160034	0.333765	-0.369768	0.00199297	-0.149099	0.262823
LOC_Os07g08820.1	737	457	493	352	372	596	419	546	455	265	270	256	381	283	442	276	343	318	376	367	418	563	387	402	454	449	525	462	421	314	448	581	358	636	807	468	507.612	430.094	471.086	418.05	453.16	484.551	430.771	603.693	475.15	300.739	244.971	207.742	278.556	309.398	308.662	275.181	315.064	330.305	443.264	480.142	477.724	527.994	416.891	415.193	513.524	424.578	465.085	476.808	468.73	458.666	412.621	463.497	423.898	591.749	665.766	483.102	-0.0548338	0.999822	0.0971288	0.917019	0.25733	0.176089	0.29648	0.229473	-0.0412216	0.845973	0.00094682	0.997196	-0.110671	0.538427	0.311281	0.0663919
LOC_Os07g08840.1	16924	12077	12227	7845	9117	11271	10354	10531	9371	5537	9414	9858	7003	5378	5152	6482	7527	7078	8681	7390	8919	8652	6785	7087	8835	8555	8676	11529	10895	9333	8060	9354	6411	12000	13234	8110	11656.5	11366	11683.5	9317.04	11106.1	9163.38	10644.9	11643.8	9786.01	6283.74	8541.31	7999.7	5120.03	5879.66	3597.8	6462.76	6913.97	7351.88	10234	9668.25	10193.4	8114.03	7309.06	7319.59	9993.35	8089.67	7685.86	11898.5	12130.2	13632.9	7423.49	7462.22	7591.1	11165.1	10917.9	8371.71	-0.230351	0.999822	-0.113773	0.904224	-0.645633	0.000115252	-0.13918	0.638698	-0.404131	0.0152875	-0.224078	0.294509	-0.744586	3.16668e-06	-0.306259	0.0826832
LOC_Os07g08840.2	16924	12077	12227	7845	9117	11271	10354	10531	9371	5537	9414	9858	7003	5378	5152	6482	7527	7078	8681	7390	8919	8652	6785	7087	8835	8555	8676	11529	10895	9333	8060	9354	6411	12000	13234	8110	11656.5	11366	11683.5	9317.04	11106.1	9163.38	10644.9	11643.8	9786.01	6283.74	8541.31	7999.7	5120.03	5879.66	3597.8	6462.76	6913.97	7351.88	10234	9668.25	10193.4	8114.03	7309.06	7319.59	9993.35	8089.67	7685.86	11898.5	12130.2	13632.9	7423.49	7462.22	7591.1	11165.1	10917.9	8371.71	-0.230351	0.999822	-0.113773	0.904224	-0.645633	0.000115252	-0.13918	0.638698	-0.404131	0.0152875	-0.224078	0.294509	-0.744586	3.16668e-06	-0.306259	0.0826832
LOC_Os07g08840.3	16924	12077	12227	7845	9117	11271	10354	10531	9371	5537	9414	9858	7003	5378	5152	6482	7527	7078	8681	7390	8919	8652	6785	7087	8835	8555	8676	11529	10895	9333	8060	9354	6411	12000	13234	8110	11656.5	11366	11683.5	9317.04	11106.1	9163.38	10644.9	11643.8	9786.01	6283.74	8541.31	7999.7	5120.03	5879.66	3597.8	6462.76	6913.97	7351.88	10234	9668.25	10193.4	8114.03	7309.06	7319.59	9993.35	8089.67	7685.86	11898.5	12130.2	13632.9	7423.49	7462.22	7591.1	11165.1	10917.9	8371.71	-0.230351	0.999822	-0.113773	0.904224	-0.645633	0.000115252	-0.13918	0.638698	-0.404131	0.0152875	-0.224078	0.294509	-0.744586	3.16668e-06	-0.306259	0.0826832
LOC_Os07g08850.1	0	0	0	0	0	0	0	0	0	0	0	0	0	0	0	0	1	0	0	0	0	0	0	0	0	0	0	0	0	0	0	0	0	0	0	0	0	0	0	0	0	0	0	0	0	0	0	0	0	0	0	0	0.918555	0	0	0	0	0	0	0	0	0	0	0	0	0	0	0	0	0	0	0	0.30818	NA	0.312627	NA	-0.193987	NA	1.02414	NA	-0.252101	NA	-0.29846	NA	-0.315948	NA	-0.360905	NA
LOC_Os07g08860.1	0	0	0	0	0	0	0	0	0	0	0	0	0	0	0	0	0	0	0	0	0	0	0	0	0	0	0	0	0	0	0	0	0	0	0	0	0	0	0	0	0	0	0	0	0	0	0	0	0	0	0	0	0	0	0	0	0	0	0	0	0	0	0	0	0	0	0	0	0	0	0	0	NA	NA	NA	NA	NA	NA	NA	NA	NA	NA	NA	NA	NA	NA	NA	NA
LOC_Os07g08870.1	0	0	0	0	0	0	0	0	0	0	0	0	0	0	0	0	0	0	0	0	0	0	0	0	0	0	0	0	0	0	0	0	0	0	0	0	0	0	0	0	0	0	0	0	0	0	0	0	0	0	0	0	0	0	0	0	0	0	0	0	0	0	0	0	0	0	0	0	0	0	0	0	NA	NA	NA	NA	NA	NA	NA	NA	NA	NA	NA	NA	NA	NA	NA	NA
LOC_Os07g08880.1	225	180	190	130	114	203	162	174	161	137	176	202	177	136	214	137	162	156	135	129	165	195	159	160	169	189	179	154	159	121	216	308	159	190	198	150	154.97	169.402	181.555	154.393	138.872	165.04	166.551	192.386	168.13	155.476	159.685	163.922	129.408	148.686	149.443	136.593	148.806	162.036	159.151	168.769	188.575	182.875	171.281	165.251	191.157	178.72	158.572	158.936	177.026	176.747	198.942	245.709	188.268	176.78	163.348	154.84	-0.127384	0.999822	0.0637267	0.944255	-0.170287	0.322384	-0.101845	0.712191	0.00822407	0.967465	0.0262	0.916246	0.3191	0.0244386	-0.0455091	0.814966
LOC_Os07g08880.2	225	180	190	130	114	203	162	174	161	137	176	202	177	136	214	137	162	156	135	129	165	195	159	160	169	189	179	154	159	121	216	308	159	190	198	150	154.97	169.402	181.555	154.393	138.872	165.04	166.551	192.386	168.13	155.476	159.685	163.922	129.408	148.686	149.443	136.593	148.806	162.036	159.151	168.769	188.575	182.875	171.281	165.251	191.157	178.72	158.572	158.936	177.026	176.747	198.942	245.709	188.268	176.78	163.348	154.84	-0.127384	0.999822	0.0637267	0.944255	-0.170287	0.322384	-0.101845	0.712191	0.00822407	0.967465	0.0262	0.916246	0.3191	0.0244386	-0.0455091	0.814966
LOC_Os07g08880.3	225	180	190	130	114	203	162	173	161	137	176	202	176	136	214	137	162	156	135	129	165	195	159	160	169	188	179	154	159	121	216	308	159	190	198	150	154.97	169.402	181.555	154.393	138.872	165.04	166.551	191.28	168.13	155.476	159.685	163.922	128.677	148.686	149.443	136.593	148.806	162.036	159.151	168.769	188.575	182.875	171.281	165.251	191.157	177.774	158.572	158.936	177.026	176.747	198.942	245.709	188.268	176.78	163.348	154.84	-0.127379	0.999822	0.0607646	0.947346	-0.172921	0.313766	-0.101846	0.712191	0.00822416	0.967465	0.0235485	0.924495	0.319106	0.0244065	-0.0455075	0.814966
LOC_Os07g08880.4	132	114	124	79	77	126	92	103	105	82	112	132	109	81	140	79	99	101	86	72	89	122	92	112	108	114	112	100	103	79	130	205	98	116	120	92	90.9157	107.288	118.488	93.8236	93.7992	102.439	94.5846	113.884	109.65	93.0588	101.617	107.117	79.692	88.5557	97.7664	78.7655	90.937	104.908	101.385	94.1967	101.716	114.414	99.106	115.676	122.16	107.799	99.2181	103.205	114.677	115.397	119.734	163.54	116.039	107.929	98.9987	94.9688	-0.109596	0.999822	0.0156907	0.992551	-0.1868	0.402065	-0.144007	0.669964	0.147409	0.503137	0.138615	0.611663	0.279392	0.129201	-0.137404	0.533601
LOC_Os07g08890.1	141	60	122	72	59	105	66	88	60	75	122	73	158	108	129	77	117	115	69	62	70	115	103	118	74	66	135	71	53	42	85	77	68	111	124	82	97.1145	56.4675	116.577	85.5101	71.8721	85.3655	67.8541	97.2986	62.6572	85.1148	110.69	59.239	115.517	118.074	90.0847	76.7714	107.471	119.45	81.3437	81.1139	80.0017	107.849	110.956	121.873	83.7021	62.4101	119.593	73.2757	59.0088	61.3502	78.2874	61.4273	80.517	103.277	102.299	84.6461	-0.153298	0.999822	-0.250212	0.866823	0.343522	0.329316	0.255242	0.629248	0.490406	0.122729	0.135761	0.776581	0.175859	0.619171	0.582025	0.0753394
LOC_Os07g08900.1	0	0	0	0	0	0	0	0	0	0	0	0	0	0	0	0	0	0	0	0	0	0	0	0	0	0	0	0	0	0	0	0	0	0	0	0	0	0	0	0	0	0	0	0	0	0	0	0	0	0	0	0	0	0	0	0	0	0	0	0	0	0	0	0	0	0	0	0	0	0	0	0	NA	NA	NA	NA	NA	NA	NA	NA	NA	NA	NA	NA	NA	NA	NA	NA
LOC_Os07g08910.1	4	0	2	3	0	0	0	1	1	0	1	0	0	3	0	0	0	0	0	3	1	0	0	0	0	0	0	0	0	0	0	0	0	0	0	0	2.75502	0	1.9111	3.56292	0	0	0	1.10567	1.04429	0	0.907299	0	0	3.27984	0	0	0	0	0	3.92486	1.14288	0	0	0	0	0	0	0	0	0	0	0	0	0	0	0	-0.399717	NA	-1.12272	NA	1.678	NA	-0.899496	NA	-3.17577	NA	-3.22214	NA	-0.316064	NA	-0.361031	NA
LOC_Os07g08920.1	0	0	0	0	0	2	0	0	0	0	0	0	0	0	0	0	0	0	0	2	0	0	0	0	0	0	0	0	0	0	0	0	0	0	0	0	0	0	0	0	0	1.62601	0	0	0	0	0	0	0	0	0	0	0	0	0	2.61658	0	0	0	0	0	0	0	0	0	0	0	0	0	0	0	0	1.85791	NA	0.312205	NA	-0.19388	NA	0.0624382	NA	-2.22027	NA	-2.26667	NA	-0.315866	NA	-0.360864	NA
LOC_Os07g08930.1	7	4	11	3	8	12	11	21	7	7	5	8	3	9	9	8	36	6	4	5	5	8	9	4	13	27	20	8	5	4	17	27	12	25	24	16	4.82129	3.7645	10.5111	3.56292	9.74537	9.75606	11.309	23.219	7.31	7.94405	4.53649	6.49195	2.19336	9.83952	6.28498	7.97625	33.068	6.23217	4.71558	6.54144	5.71441	7.50257	9.69515	4.13128	14.7044	25.5314	17.7175	8.25642	5.56686	5.84288	15.6575	21.5394	14.2089	23.2606	19.7997	16.5163	0.31207	0.999822	1.14407	0.566496	-0.0942254	0.940271	1.34529	0.17622	0.331821	0.737462	1.78069	0.0410756	1.38364	0.0554805	1.58848	0.033373
LOC_Os07g08934.1	271	196	163	117	140	172	173	33	159	84	94	88	134	75	93	110	96	67	158	197	200	77	117	82	150	172	130	156	176	133	85	106	140	129	135	132	186.653	184.46	155.755	138.954	170.544	139.837	177.86	36.487	166.042	95.3286	85.2861	71.4114	97.97	81.996	64.9448	109.673	88.1813	69.5925	186.265	257.733	228.576	72.2123	126.037	84.6912	169.666	162.645	115.164	161	195.954	194.276	78.2874	84.5623	165.77	120.024	111.374	136.26	-0.231309	0.999822	-0.468374	0.746832	-0.0390376	0.955711	0.0890092	0.926327	-1.25084	0.00166283	-0.588884	0.245352	-0.753421	0.0639209	-0.584326	0.182911
LOC_Os07g08940.1	0	0	0	0	0	0	0	0	0	0	0	0	0	0	0	0	0	0	0	0	0	0	0	0	0	0	0	0	0	0	0	0	0	0	0	0	0	0	0	0	0	0	0	0	0	0	0	0	0	0	0	0	0	0	0	0	0	0	0	0	0	0	0	0	0	0	0	0	0	0	0	0	NA	NA	NA	NA	NA	NA	NA	NA	NA	NA	NA	NA	NA	NA	NA	NA
LOC_Os07g08950.1	1268	909	1340	832	825	1709	1104	898	961	735	952	1193	1175	762	1155	901	871	806	999	935	856	2528	1663	1925	1162	1346	1456	953	741	545	3939	2429	881	1595	2133	1258	873.341	855.483	1280.44	988.117	1004.99	1389.43	1135.01	992.888	1003.56	834.125	863.748	968.111	859.065	833.079	806.573	898.325	800.062	837.188	1177.72	1223.25	978.306	2370.81	1791.45	1988.18	1314.35	1272.79	1289.84	983.546	825.009	796.093	3627.93	1937.75	1043.17	1484.02	1759.7	1298.6	0.169901	0.999822	0.0578484	0.983004	-0.0937554	0.829814	-0.0726624	0.915315	0.864226	0.00302754	0.198337	0.650939	1.34343	2.33947e-06	0.802092	0.00855701
LOC_Os07g08960.1	3802	2475	2278	2072	2329	2929	2244	1593	2190	1932	2633	2868	3508	2290	3362	1809	2052	2112	1814	1723	1726	2724	2347	2017	1986	2348	2261	2072	1597	1294	2447	3387	1939	2463	2636	2052	2618.65	2329.28	2176.74	2460.79	2837.12	2381.29	2307.04	1761.33	2286.99	2192.56	2388.92	2327.36	2564.77	2503.61	2347.79	1803.63	1884.88	2193.72	2138.51	2254.18	1972.61	2554.63	2528.28	2083.2	2246.38	2220.29	2002.97	2138.41	1778.06	1890.17	2253.76	2702	2295.92	2291.63	2174.67	2118.22	0.106895	0.999822	-0.165175	0.705879	0.101817	0.540509	-0.232573	0.219161	0.171313	0.223634	0.0234211	0.915714	0.320776	0.0121987	0.180984	0.205021
LOC_Os07g08970.1	3104	2270	2810	1097	1011	2534	1169	1126	1825	942	1487	1390	2767	1260	1617	984	972	898	1667	1573	2808	2785	2211	3331	1731	1833	2214	3625	2780	1683	6331	7914	2050	2384	3233	1969	2137.9	2136.35	2685.1	1302.84	1231.57	2060.15	1201.84	1244.98	1905.82	1069.04	1349.15	1127.98	2023.01	1377.53	1129.2	981.079	892.836	932.748	1965.22	2057.94	3209.21	2611.83	2381.77	3440.32	1957.95	1733.3	1961.33	3741.19	3095.18	2458.39	5831.03	6313.45	2427.35	2218.13	2667.19	2032.54	-0.59821	0.828631	-0.676946	0.365108	0.353174	0.379852	-0.337558	0.55276	0.221631	0.568908	-0.355686	0.422467	0.648745	0.0488382	-0.426227	0.240328
LOC_Os07g08990.1	0	0	0	0	0	0	0	0	0	0	0	0	0	0	0	0	0	0	0	0	0	0	0	0	0	0	0	0	0	0	0	0	0	0	0	0	0	0	0	0	0	0	0	0	0	0	0	0	0	0	0	0	0	0	0	0	0	0	0	0	0	0	0	0	0	0	0	0	0	0	0	0	NA	NA	NA	NA	NA	NA	NA	NA	NA	NA	NA	NA	NA	NA	NA	NA
LOC_Os07g09000.1	2123	1950	2315	1638	1336	2489	1854	1495	1897	2221	3334	3626	2744	2227	3738	2925	3285	2552	1630	1384	1831	1837	1602	1907	1773	2468	2449	1681	1783	1527	1729	1918	1688	2000	2328	2181	1462.23	1835.19	2212.1	1945.36	1627.48	2023.57	1906.08	1652.97	1981.01	2520.53	3024.93	2942.47	2006.19	2434.73	2610.36	2916.32	3017.45	2650.75	1921.6	1810.67	2092.62	1722.78	1725.74	1969.59	2005.46	2333.76	2169.51	1734.88	1985.14	2230.52	1592.46	1530.1	1998.72	1860.84	1920.57	2251.38	0.0241954	0.999822	0.00908984	0.995118	-0.268	0.146468	0.0160697	0.9723	-0.104681	0.594182	0.160166	0.480751	-0.216747	0.208895	0.0204129	0.929045
LOC_Os07g09010.1	712	350	302	373	382	249	418	433	317	566	414	346	1083	1074	1038	1126	1270	1111	320	411	155	613	410	566	832	1210	1213	437	150	87	1390	721	172	1270	2198	1719	490.394	329.394	288.576	442.99	465.342	202.438	429.743	478.753	331.039	642.333	375.622	280.777	791.802	1174.18	724.868	1122.66	1166.57	1153.99	377.246	537.706	177.147	574.885	441.668	584.576	941.083	1144.19	1074.57	451.007	167.006	127.083	1280.23	575.183	203.661	1181.64	1813.33	1774.47	0.0010367	0.999822	0.160622	0.972192	1.05155	0.0830913	1.40763	0.0421175	0.552712	0.375836	1.53345	0.0158361	1.46447	0.00693853	2.67558	7.30599e-07
LOC_Os07g09020.1	1	0	0	0	0	1	10	33	5	0	2	0	1	2	3	35	25	37	0	1	1	1	4	4	138	77	59	0	0	0	3	0	0	140	252	66	0.688755	0	0	0	0	0.813005	10.2809	36.487	5.22143	0	1.8146	0	0.731119	2.18656	2.09499	34.8961	22.9639	38.4317	0	1.30829	1.14288	0.937822	4.30895	4.13128	156.093	72.8118	52.2667	0	0	0	2.76309	0	0	130.259	207.897	68.1298	0.308415	0.999822	5.82121	0.00342313	1.3972	0.484595	5.69166	0.000194717	1.9351	0.244463	6.85891	2.402e-06	2.10641	0.283969	9.27614	8.08693e-10
LOC_Os07g09030.1	0	3	0	0	0	0	0	0	0	0	0	0	0	0	0	0	0	0	0	0	0	0	0	0	0	0	0	0	0	0	0	0	0	0	0	0	0	2.82337	0	0	0	0	0	0	0	0	0	0	0	0	0	0	0	0	0	0	0	0	0	0	0	0	0	0	0	0	0	0	0	0	0	0	-2.27297	NA	-2.26855	NA	-0.194234	NA	0.0621252	NA	-0.252373	NA	-0.298732	NA	-0.31622	NA	-0.361177	NA
LOC_Os07g09040.1	6597	6292	3649	3215	2799	4472	3722	2680	4163	2552	4239	4661	2294	1448	3134	2749	2753	2374	3752	3289	4858	1292	1105	1537	1980	2143	2725	4259	5524	4205	736	742	3418	2478	2071	2103	4543.72	5921.56	3486.8	3818.27	3409.66	3635.76	3826.56	2963.18	4347.36	2896.17	3846.04	3782.37	1677.19	1583.07	2188.57	2740.84	2528.78	2465.86	4423.21	4302.96	5552.12	1211.67	1190.35	1587.44	2239.6	2026.44	2414.01	4395.51	6150.27	6142.33	677.877	591.936	4047.16	2305.59	1708.55	2170.86	-0.36096	0.999822	-0.325089	0.901172	-0.94968	0.0619664	-0.444254	0.586909	-1.83959	4.97643e-05	-1.0959	0.0481671	-1.65108	0.000259146	-1.43198	0.0027639
LOC_Os07g09050.1	118	16	12	16	14	24	13	8	12	15	6	3	42	18	14	8	4	8	4	8	5	12	14	7	9	4	10	1	3	0	7	10	8	2	4	0	81.2731	15.058	11.4666	19.0023	17.0544	19.5121	13.3652	8.84533	12.5314	17.023	5.44379	2.43448	30.707	19.679	9.77664	7.97625	3.67422	8.30956	4.71558	10.4663	5.71441	11.2539	15.0813	7.22974	10.18	3.78243	8.85876	1.03205	3.34012	0	6.4472	7.97757	9.47259	1.86084	3.29996	0	-0.968678	0.999822	-1.64614	0.357282	1.31795	0.153843	-0.280837	0.884072	0.692846	0.497817	0.130098	0.932462	2.36144	0.042064	0.222713	0.903227
LOC_Os07g09050.2	74	10	8	10	10	16	7	3	11	11	4	1	18	10	10	4	4	2	2	6	1	7	6	2	3	2	7	1	0	0	7	6	6	0	2	0	50.9679	9.41125	7.6444	11.8764	12.1817	13.0081	7.19665	3.317	11.4871	12.4835	3.62919	0.811493	13.1601	10.9328	6.98331	3.98813	3.67422	2.07739	2.35779	7.84973	1.14288	6.56475	6.46343	2.06564	3.39333	1.89122	6.20113	1.03205	0	0	6.4472	4.78654	7.10444	0	1.64998	0	-0.891632	0.999822	-1.64167	0.489633	0.933712	0.425608	-0.731167	0.71218	0.445479	0.739205	0.060535	0.974675	3.83289	0.0176332	0.499581	0.853429
LOC_Os07g09060.1	1837	1324	2184	1253	1060	2047	1478	1290	1232	1357	1651	1873	2166	1363	1750	1514	1632	1279	1318	1134	1128	2299	2194	2450	1456	1876	1926	1117	1068	773	2054	2353	1350	1731	2108	1999	1265.24	1246.05	2086.92	1488.11	1291.26	1664.22	1519.52	1426.31	1286.56	1540.01	1497.95	1519.93	1583.6	1490.14	1222.08	1509.51	1499.08	1328.49	1553.78	1483.6	1289.17	2156.05	2363.46	2530.41	1646.9	1773.96	1706.2	1152.8	1189.08	1129.14	1891.79	1877.12	1598.5	1610.56	1739.08	2063.51	-0.0473685	0.999822	-0.118622	0.905865	-0.0857778	0.721606	-0.0714527	0.84688	0.70444	2.78685e-05	0.245182	0.270661	0.629236	0.000189966	0.640599	0.000271299
LOC_Os07g09060.2	1837	1324	2184	1253	1060	2047	1478	1290	1232	1357	1651	1873	2166	1363	1750	1514	1632	1279	1318	1134	1128	2299	2194	2450	1456	1876	1926	1117	1068	773	2054	2353	1350	1731	2108	1999	1265.24	1246.05	2086.92	1488.11	1291.26	1664.22	1519.52	1426.31	1286.56	1540.01	1497.95	1519.93	1583.6	1490.14	1222.08	1509.51	1499.08	1328.49	1553.78	1483.6	1289.17	2156.05	2363.46	2530.41	1646.9	1773.96	1706.2	1152.8	1189.08	1129.14	1891.79	1877.12	1598.5	1610.56	1739.08	2063.51	-0.0473685	0.999822	-0.118622	0.905865	-0.0857778	0.721606	-0.0714527	0.84688	0.70444	2.78685e-05	0.245182	0.270661	0.629236	0.000189966	0.640599	0.000271299
LOC_Os07g09060.3	1837	1324	2184	1253	1060	2047	1478	1290	1232	1357	1651	1873	2166	1363	1750	1514	1632	1279	1318	1134	1128	2299	2194	2450	1456	1876	1926	1117	1068	773	2054	2353	1350	1731	2108	1999	1265.24	1246.05	2086.92	1488.11	1291.26	1664.22	1519.52	1426.31	1286.56	1540.01	1497.95	1519.93	1583.6	1490.14	1222.08	1509.51	1499.08	1328.49	1553.78	1483.6	1289.17	2156.05	2363.46	2530.41	1646.9	1773.96	1706.2	1152.8	1189.08	1129.14	1891.79	1877.12	1598.5	1610.56	1739.08	2063.51	-0.0473685	0.999822	-0.118622	0.905865	-0.0857778	0.721606	-0.0714527	0.84688	0.70444	2.78685e-05	0.245182	0.270661	0.629236	0.000189966	0.640599	0.000271299
LOC_Os07g09070.1	0	0	0	0	0	0	0	0	0	0	0	0	0	0	0	0	0	0	0	0	0	0	0	0	0	0	0	0	0	0	0	0	0	0	0	0	0	0	0	0	0	0	0	0	0	0	0	0	0	0	0	0	0	0	0	0	0	0	0	0	0	0	0	0	0	0	0	0	0	0	0	0	NA	NA	NA	NA	NA	NA	NA	NA	NA	NA	NA	NA	NA	NA	NA	NA
LOC_Os07g09080.1	0	0	0	0	0	0	0	0	0	0	0	1	0	0	0	0	0	0	0	0	0	0	0	0	0	0	0	0	0	0	1	0	0	0	0	0	0	0	0	0	0	0	0	0	0	0	0	0.811493	0	0	0	0	0	0	0	0	0	0	0	0	0	0	0	0	0	0	0.921028	0	0	0	0	0	0.308104	NA	0.3125	NA	-1.15566	NA	-0.899298	NA	-0.252101	NA	-0.29846	NA	0.645798	NA	-0.36093	NA
LOC_Os07g09090.1	0	0	0	0	0	0	0	0	0	0	0	0	0	0	0	0	0	0	0	0	2	0	0	0	0	0	0	0	0	0	0	0	0	0	0	0	0	0	0	0	0	0	0	0	0	0	0	0	0	0	0	0	0	0	0	0	2.28576	0	0	0	0	0	0	0	0	0	0	0	0	0	0	0	0.307967	NA	0.312388	NA	-0.193961	NA	0.0623973	NA	-2.0331	NA	-2.07946	NA	-0.315948	NA	-0.360905	NA
LOC_Os07g09100.1	0	0	0	0	0	0	0	0	0	0	0	0	0	0	0	0	0	0	0	0	0	0	0	0	0	0	0	0	0	0	0	0	0	0	0	0	0	0	0	0	0	0	0	0	0	0	0	0	0	0	0	0	0	0	0	0	0	0	0	0	0	0	0	0	0	0	0	0	0	0	0	0	NA	NA	NA	NA	NA	NA	NA	NA	NA	NA	NA	NA	NA	NA	NA	NA
LOC_Os07g09110.1	0	0	0	0	0	0	0	0	0	0	0	0	0	0	0	0	0	0	0	0	0	0	0	0	0	1	0	0	0	0	0	0	0	0	0	0	0	0	0	0	0	0	0	0	0	0	0	0	0	0	0	0	0	0	0	0	0	0	0	0	0	0.945608	0	0	0	0	0	0	0	0	0	0	0.30818	NA	0.312627	NA	-0.193961	NA	0.0623973	NA	-0.252126	NA	0.663286	NA	-0.315948	NA	-0.360905	NA
LOC_Os07g09120.1	0	0	0	0	0	0	0	0	0	0	0	0	0	0	0	0	0	0	0	0	0	0	0	0	0	0	0	0	0	0	0	0	0	0	0	0	0	0	0	0	0	0	0	0	0	0	0	0	0	0	0	0	0	0	0	0	0	0	0	0	0	0	0	0	0	0	0	0	0	0	0	0	NA	NA	NA	NA	NA	NA	NA	NA	NA	NA	NA	NA	NA	NA	NA	NA
LOC_Os07g09130.1	0	0	0	0	0	0	0	0	0	0	0	0	0	0	0	0	0	0	0	0	0	0	0	0	0	0	0	0	0	0	0	0	0	0	0	0	0	0	0	0	0	0	0	0	0	0	0	0	0	0	0	0	0	0	0	0	0	0	0	0	0	0	0	0	0	0	0	0	0	0	0	0	NA	NA	NA	NA	NA	NA	NA	NA	NA	NA	NA	NA	NA	NA	NA	NA
LOC_Os07g09140.1	12	10	17	18	10	22	22	18	32	43	130	202	50	26	72	54	50	76	26	12	33	9	8	14	10	18	25	10	18	32	8	4	18	20	10	12	8.26506	9.41125	16.2444	21.3775	12.1817	17.8861	22.618	19.902	33.4172	48.7992	117.949	163.922	36.556	28.4253	50.2798	53.8397	45.9278	78.9408	30.6512	15.6995	37.7151	8.44039	8.61791	14.4595	11.3111	17.0209	22.1469	10.3205	20.0407	46.743	7.36823	3.19103	21.3133	18.6084	8.24989	12.3872	0.617451	0.999822	1.17719	0.484651	-1.51798	0.0134247	-0.893478	0.313298	-1.42295	0.0355782	-0.731526	0.385758	-1.30823	0.0502676	-0.950275	0.179825
LOC_Os07g09140.2	13	10	17	20	10	22	22	23	32	44	137	213	50	26	76	56	52	82	28	12	35	9	8	14	12	18	28	10	18	32	8	4	18	20	10	12	8.95382	9.41125	16.2444	23.7528	12.1817	17.8861	22.618	25.4303	33.4172	49.934	124.3	172.848	36.556	28.4253	53.0732	55.8338	47.7649	85.173	33.009	15.6995	40.0008	8.44039	8.61791	14.4595	13.5733	17.0209	24.8045	10.3205	20.0407	46.743	7.36823	3.19103	21.3133	18.6084	8.24989	12.3872	0.648943	0.999822	1.24613	0.433633	-1.5529	0.0119753	-0.884126	0.325833	-1.50048	0.0265705	-0.676818	0.431289	-1.30786	0.0520997	-0.950662	0.18316
LOC_Os07g09150.1	4822	4732	4293	3099	2743	4831	3899	3788	3816	3665	4367	4682	3178	2356	4135	3567	4158	3476	4283	3845	4538	2351	2377	2562	3306	3692	4197	3869	3621	3308	1971	1839	3380	3934	3976	2853	3321.18	4453.4	4102.18	3680.5	3341.45	3927.63	4008.53	4188.26	3985	4159.28	3962.17	3799.41	2323.5	2575.77	2887.6	3556.41	3819.35	3610.5	5049.2	5030.37	5186.39	2204.82	2560.6	2646.08	3739.45	3491.18	3718.02	3993.01	4031.52	4832.06	1815.35	1467.08	4002.17	3660.28	3280.16	2945.07	-0.116978	0.999822	0.0367362	0.987557	-0.614279	0.0169606	-0.117714	0.815382	-1.04256	9.21026e-06	-0.479586	0.104088	-0.820782	0.000489142	-0.378897	0.150061
LOC_Os07g09160.1	0	0	0	0	0	0	1	0	0	0	0	0	0	0	0	0	0	0	0	0	0	0	0	0	0	0	0	0	0	0	0	0	0	0	0	0	0	0	0	0	0	0	1.02809	0	0	0	0	0	0	0	0	0	0	0	0	0	0	0	0	0	0	0	0	0	0	0	0	0	0	0	0	0	0.308054	NA	1.27417	NA	-0.193936	NA	0.062448	NA	-0.252075	NA	-0.298409	NA	-0.315923	NA	-0.360854	NA
LOC_Os07g09170.1	0	0	0	0	0	1	0	0	0	0	0	0	0	0	0	0	0	0	0	0	0	0	0	0	0	0	0	0	0	0	0	0	0	0	0	0	0	0	0	0	0	0.813005	0	0	0	0	0	0	0	0	0	0	0	0	0	0	0	0	0	0	0	0	0	0	0	0	0	0	0	0	0	0	1.26975	NA	0.312474	NA	-0.193911	NA	0.0624227	NA	-0.25205	NA	-0.298435	NA	-0.315897	NA	-0.360879	NA
LOC_Os07g09180.1	0	0	0	1	0	0	0	0	0	0	0	2	0	2	0	0	2	0	0	0	0	0	0	0	0	0	0	0	0	0	0	0	0	0	0	0	0	0	0	1.18764	0	0	0	0	0	0	0	1.62299	0	2.18656	0	0	1.83711	0	0	0	0	0	0	0	0	0	0	0	0	0	0	0	0	0	0	0	1.26974	NA	0.312451	NA	0.392678	NA	0.159139	NA	-0.25205	NA	-0.298435	NA	-0.315897	NA	-0.360879	NA
LOC_Os07g09190.1	305	199	3	67	78	66	88	150	78	334	36	35	863	941	1079	473	1670	684	86	93	26	496	434	737	568	1631	1736	173	53	14	1209	665	10	4486	5050	2758	210.07	187.284	2.86665	79.5719	95.0174	53.6583	90.4722	165.85	81.4543	379.045	32.6628	28.4023	630.956	1028.78	753.499	471.596	1533.99	710.467	101.385	121.671	29.7149	465.159	467.522	761.188	642.47	1542.29	1537.88	178.545	59.0088	20.4501	1113.52	530.509	11.8407	4173.88	4166.19	2847	-0.811901	0.999822	-0.245638	0.981318	2.45683	0.0577452	2.6275	0.0975583	2.74501	0.0229449	3.88107	0.0035256	2.67986	0.0235533	5.43574	3.58052e-06
LOC_Os07g09200.1	0	0	0	0	0	0	0	0	0	0	0	0	0	0	0	0	0	0	0	0	0	0	0	0	0	0	0	0	0	0	0	0	0	0	0	0	0	0	0	0	0	0	0	0	0	0	0	0	0	0	0	0	0	0	0	0	0	0	0	0	0	0	0	0	0	0	0	0	0	0	0	0	NA	NA	NA	NA	NA	NA	NA	NA	NA	NA	NA	NA	NA	NA	NA	NA
LOC_Os07g09210.1	0	0	0	0	0	0	0	0	0	0	0	0	0	0	0	0	0	0	0	0	0	0	0	0	0	0	0	0	0	0	0	0	0	0	0	0	0	0	0	0	0	0	0	0	0	0	0	0	0	0	0	0	0	0	0	0	0	0	0	0	0	0	0	0	0	0	0	0	0	0	0	0	NA	NA	NA	NA	NA	NA	NA	NA	NA	NA	NA	NA	NA	NA	NA	NA
LOC_Os07g09220.1	0	0	0	0	0	0	0	0	0	0	0	0	0	0	0	0	0	0	0	0	0	0	0	0	0	0	0	0	0	0	0	0	0	0	0	0	0	0	0	0	0	0	0	0	0	0	0	0	0	0	0	0	0	0	0	0	0	0	0	0	0	0	0	0	0	0	0	0	0	0	0	0	NA	NA	NA	NA	NA	NA	NA	NA	NA	NA	NA	NA	NA	NA	NA	NA
LOC_Os07g09230.1	0	0	0	0	0	0	0	0	0	0	0	0	0	0	0	0	0	0	0	0	0	0	0	0	0	0	0	0	0	0	0	0	0	0	0	0	0	0	0	0	0	0	0	0	0	0	0	0	0	0	0	0	0	0	0	0	0	0	0	0	0	0	0	0	0	0	0	0	0	0	0	0	NA	NA	NA	NA	NA	NA	NA	NA	NA	NA	NA	NA	NA	NA	NA	NA
LOC_Os07g09240.1	0	0	0	0	0	1	0	0	0	0	0	0	0	0	0	0	0	0	0	0	0	0	0	1	0	0	0	0	0	0	0	0	0	0	0	0	0	0	0	0	0	0.813005	0	0	0	0	0	0	0	0	0	0	0	0	0	0	0	0	0	1.03282	0	0	0	0	0	0	0	0	0	0	0	0	1.2698	NA	0.3125	NA	-0.193911	NA	0.0624227	NA	0.709696	NA	-0.29846	NA	-0.315897	NA	-0.360879	NA
LOC_Os07g09250.1	0	0	0	0	0	0	0	0	0	0	0	0	0	0	0	0	0	0	0	0	0	0	0	0	0	0	0	0	0	0	0	0	0	0	0	0	0	0	0	0	0	0	0	0	0	0	0	0	0	0	0	0	0	0	0	0	0	0	0	0	0	0	0	0	0	0	0	0	0	0	0	0	NA	NA	NA	NA	NA	NA	NA	NA	NA	NA	NA	NA	NA	NA	NA	NA
LOC_Os07g09270.1	0	0	0	0	0	0	0	0	0	0	0	0	0	0	0	0	0	0	0	0	0	0	0	0	0	0	0	0	0	0	0	0	0	0	0	0	0	0	0	0	0	0	0	0	0	0	0	0	0	0	0	0	0	0	0	0	0	0	0	0	0	0	0	0	0	0	0	0	0	0	0	0	NA	NA	NA	NA	NA	NA	NA	NA	NA	NA	NA	NA	NA	NA	NA	NA
LOC_Os07g09280.1	0	0	0	0	0	0	0	0	0	0	0	0	0	0	0	0	0	0	0	0	0	0	0	0	0	0	0	0	0	0	0	0	0	0	0	0	0	0	0	0	0	0	0	0	0	0	0	0	0	0	0	0	0	0	0	0	0	0	0	0	0	0	0	0	0	0	0	0	0	0	0	0	NA	NA	NA	NA	NA	NA	NA	NA	NA	NA	NA	NA	NA	NA	NA	NA
LOC_Os07g09290.1	0	0	0	0	0	0	0	0	0	0	0	0	0	0	0	0	0	0	0	0	0	0	0	0	0	0	0	0	0	0	0	0	0	0	0	0	0	0	0	0	0	0	0	0	0	0	0	0	0	0	0	0	0	0	0	0	0	0	0	0	0	0	0	0	0	0	0	0	0	0	0	0	NA	NA	NA	NA	NA	NA	NA	NA	NA	NA	NA	NA	NA	NA	NA	NA
LOC_Os07g09310.1	51	58	66	28	29	64	36	54	38	27	42	46	31	30	42	58	61	36	43	24	45	25	16	30	50	64	74	38	44	49	28	15	43	62	64	70	35.1265	54.5852	63.0663	33.2539	35.327	52.0323	37.0113	59.7059	39.6829	30.6413	38.1065	37.3287	22.6647	32.7984	29.3299	57.8278	56.0319	37.393	50.6924	31.3989	51.4297	23.4455	17.2358	30.9846	56.5555	60.5189	65.5548	39.218	48.9884	71.5753	25.7888	11.9664	50.9152	57.6862	52.7993	72.2589	-0.31587	0.999822	-0.156466	0.954092	-0.338076	0.524552	0.508902	0.440419	-0.900881	0.0403044	0.448486	0.400792	-0.879987	0.0333192	0.204976	0.678249
LOC_Os07g09310.2	51	58	67	28	29	64	38	54	38	27	42	46	31	30	42	58	61	36	43	24	45	25	16	30	50	66	74	38	44	49	28	15	43	62	64	70	35.1265	54.5852	64.0219	33.2539	35.327	52.0323	39.0675	59.7059	39.6829	30.6413	38.1065	37.3287	22.6647	32.7984	29.3299	57.8278	56.0319	37.393	50.6924	31.3989	51.4297	23.4455	17.2358	30.9846	56.5555	62.4101	65.5548	39.218	48.9884	71.5753	25.7888	11.9664	50.9152	57.6862	52.7993	72.2589	-0.324642	0.999822	-0.1435	0.960527	-0.338139	0.523435	0.50889	0.439143	-0.900897	0.0398469	0.463424	0.379736	-0.880111	0.0328656	0.205027	0.677418
LOC_Os07g09320.1	1442	1261	1110	812	724	1461	922	1014	916	806	978	1130	1043	691	1153	894	999	755	858	809	1057	1131	928	1064	945	1145	1211	837	955	683	1086	1336	882	1023	1045	983	993.185	1186.76	1060.66	964.364	881.956	1187.8	947.902	1121.14	956.566	914.7	887.338	916.987	762.557	755.456	805.176	891.346	917.637	784.215	1011.49	1058.4	1208.03	1060.68	999.677	1098.92	1068.9	1082.72	1072.8	863.827	1063.27	997.672	1000.24	1065.8	1044.35	951.822	862.114	1014.72	-0.0894402	0.999822	-0.0983023	0.868018	-0.226117	0.0871488	-0.0676738	0.777617	-0.05346	0.718083	-0.0241379	0.906296	0.0899741	0.496755	-0.0482336	0.755639
LOC_Os07g09330.1	975	609	478	695	679	779	665	497	541	518	975	1455	1112	798	1481	604	662	961	342	261	385	526	448	668	345	417	557	549	378	376	491	502	552	473	497	507	671.536	573.145	456.753	825.41	827.139	633.331	683.682	549.516	564.959	587.86	884.616	1180.72	813.005	872.437	1034.23	602.207	608.084	998.186	403.182	341.463	440.009	493.294	482.603	689.923	390.233	394.318	493.433	566.597	420.855	549.231	452.225	400.474	653.609	440.09	410.02	523.361	0.423938	0.999822	0.0788823	0.972655	0.0344791	0.939697	-0.266603	0.577759	0.491042	0.0915425	0.109462	0.805048	-0.0308664	0.927334	-0.16228	0.635703
LOC_Os07g09340.1	21185	13363	14064	12811	17645	19751	14792	11106	11773	4650	4562	4666	7896	7460	9060	5759	4821	4611	11540	10222	9004	17456	14285	15804	17083	18579	26522	24461	11407	7847	26919	38685	8441	51644	46833	29125	14591.3	12576.3	13438.9	15214.9	21494.6	16057.7	15207.6	12279.5	12294.4	5277.12	4139.1	3786.43	5772.92	8155.87	6326.88	5741.9	4428.36	4789.42	13604.4	13373.3	10290.5	16370.6	15388.4	16322.7	19322.7	17568.4	23495.2	25245	12700.2	11462.3	24793.2	30861.2	9994.77	48050.7	38636.7	30064.9	0.377905	0.999822	-0.0296174	0.992551	0.617514	0.0978582	0.180347	0.790444	0.367551	0.327218	0.696293	0.086903	0.410044	0.248141	1.24058	0.000261128
LOC_Os07g09350.1	1	0	0	0	0	0	0	0	0	0	0	0	0	0	0	0	0	0	0	0	0	0	0	0	0	0	0	0	0	0	0	0	0	0	0	0	0.688755	0	0	0	0	0	0	0	0	0	0	0	0	0	0	0	0	0	0	0	0	0	0	0	0	0	0	0	0	0	0	0	0	0	0	0	-0.653236	NA	-0.648815	NA	-0.194063	NA	0.062296	NA	-0.252202	NA	-0.298561	NA	-0.316049	NA	-0.361006	NA
LOC_Os07g09360.1	0	0	0	0	0	0	0	0	0	0	0	0	0	0	0	0	0	0	0	0	0	0	0	0	0	0	0	0	0	0	0	0	0	0	0	0	0	0	0	0	0	0	0	0	0	0	0	0	0	0	0	0	0	0	0	0	0	0	0	0	0	0	0	0	0	0	0	0	0	0	0	0	NA	NA	NA	NA	NA	NA	NA	NA	NA	NA	NA	NA	NA	NA	NA	NA
LOC_Os07g09370.1	515	559	405	313	332	395	424	299	465	745	1531	1388	709	489	956	960	813	806	454	430	631	178	140	172	252	336	340	432	521	481	99	123	366	409	331	291	354.709	526.089	386.998	371.732	404.433	321.137	435.911	330.594	485.593	845.474	1389.07	1126.35	518.364	534.614	667.605	957.15	746.785	837.188	535.218	562.564	721.158	166.932	150.813	177.645	285.04	317.724	301.198	445.846	580.067	702.606	91.1818	98.1241	433.371	380.543	273.071	300.39	-0.20858	0.999822	-0.0172853	0.99639	-0.965942	0.0244226	-0.403718	0.561371	-1.87645	2.06432e-06	-1.00873	0.0346117	-1.48114	0.000171254	-0.856728	0.0445552
LOC_Os07g09384.1	36	11	22	11	12	19	20	20	12	75	111	146	89	70	109	73	76	95	11	10	15	7	7	21	4	12	17	16	9	14	5	25	20	9	18	14	24.7952	10.3524	21.0221	13.0641	14.6181	15.4471	20.5619	22.1133	12.5314	85.1148	100.71	118.478	65.0696	76.5296	76.1181	72.7833	69.8102	98.676	12.9678	13.0829	17.1432	6.56475	7.54067	21.6892	4.52444	11.3473	15.0599	16.5128	10.0204	20.4501	4.60514	19.9439	23.6815	8.3738	14.8498	14.4518	-0.391564	0.999822	-0.0436462	0.992551	-0.487089	0.324286	-0.338905	0.649053	-0.281801	0.677611	-0.452325	0.572642	0.0386202	0.951749	-0.298457	0.656019
LOC_Os07g09400.1	932	637	582	628	624	802	757	746	472	1280	2066	2669	2097	1214	2265	1463	1561	1716	424	373	328	992	835	976	588	695	807	617	427	301	1067	1349	533	823	959	806	641.92	599.497	556.13	745.839	760.139	652.03	778.266	824.827	492.903	1452.63	1874.48	2165.88	1533.16	1327.24	1581.72	1458.66	1433.86	1782.4	499.851	487.991	374.865	930.319	899.494	1008.03	665.092	657.197	714.902	636.776	475.41	439.677	982.737	1076.17	631.111	765.738	791.164	832.009	0.262118	0.999822	0.220767	0.803905	-0.306505	0.218933	-0.233478	0.525458	1.05896	6.98429e-07	0.58092	0.0247199	0.793314	0.000201623	0.619775	0.00648548
LOC_Os07g09410.1	0	0	0	0	0	0	0	0	0	0	0	0	0	0	0	0	0	0	0	0	0	0	0	0	0	0	0	0	0	0	0	1	0	0	0	0	0	0	0	0	0	0	0	0	0	0	0	0	0	0	0	0	0	0	0	0	0	0	0	0	0	0	0	0	0	0	0	0.797757	0	0	0	0	0.308206	NA	0.312601	NA	-0.193961	NA	0.0623973	NA	-0.252101	NA	-0.29846	NA	0.645798	NA	-0.36093	NA
LOC_Os07g09420.1	2398	464	396	745	1324	636	491	261	408	652	449	315	4246	2089	2228	712	801	660	648	643	314	2004	1355	1073	1236	810	867	716	247	122	5116	10214	333	828	2197	708	1651.63	436.682	378.398	884.793	1612.86	517.071	504.794	288.579	426.069	739.931	407.377	255.62	3104.33	2283.86	1555.88	709.886	735.763	685.539	763.923	841.229	358.865	1879.39	1459.66	1108.22	1398.05	765.942	768.055	738.949	275.003	178.208	4711.98	8148.29	394.297	770.39	1812.5	730.847	0.288651	0.999822	-1.01677	0.688114	2.30791	0.00375191	0.603796	0.666172	1.17926	0.148331	0.578079	0.603971	3.47396	2.76514e-06	1.47402	0.0711015
LOC_Os07g09430.1	3	0	0	0	0	0	0	0	0	0	0	0	0	0	0	0	0	0	0	0	0	0	0	0	0	0	0	0	0	0	2	0	0	0	0	0	2.06627	0	0	0	0	0	0	0	0	0	0	0	0	0	0	0	0	0	0	0	0	0	0	0	0	0	0	0	0	0	1.84206	0	0	0	0	0	-1.83564	NA	-1.83127	NA	-0.194187	NA	0.0621713	NA	-0.252327	NA	-0.298686	NA	1.49259	NA	-0.361178	NA
LOC_Os07g09450.1	520	341	394	347	344	383	400	467	346	321	460	558	596	339	570	344	438	404	288	246	234	456	419	335	295	337	438	388	254	228	422	504	307	488	492	371	358.153	320.924	376.487	412.111	419.051	311.381	411.237	516.346	361.323	364.291	417.357	452.813	435.747	370.622	398.049	342.979	402.327	419.633	339.521	321.839	267.434	427.647	451.363	345.995	333.677	318.67	388.014	400.436	282.797	333.044	388.674	402.07	363.511	454.046	405.895	382.972	0.108435	0.999822	0.286947	0.562531	-0.0360795	0.895984	-0.0861985	0.812102	0.400221	0.0277365	0.16569	0.509376	0.183461	0.336939	0.289109	0.131326
LOC_Os07g09460.1	60	41	54	29	26	51	46	30	27	53	74	107	80	54	77	49	77	58	38	34	35	46	43	46	44	54	51	36	31	28	43	60	39	52	49	32	41.3253	38.5861	51.5997	34.4416	31.6725	41.4633	47.2923	33.17	28.1957	60.1478	67.1401	86.8298	58.4895	59.0371	53.7715	48.8545	70.7288	60.2443	44.798	44.4818	40.0008	43.1398	46.3213	47.5097	49.7688	51.0628	45.1797	37.1539	34.5146	40.9002	39.6042	47.8654	46.1789	48.382	40.4245	33.0326	-0.263	0.999822	-0.266231	0.802536	-0.340199	0.183204	-0.262087	0.493963	0.0833845	0.808238	0.17485	0.655225	0.256581	0.382413	0.128163	0.712949
LOC_Os07g09460.2	84	49	54	37	32	51	48	50	32	63	88	112	88	58	74	67	83	64	58	34	50	59	46	48	50	55	51	38	40	30	63	70	44	49	57	44	57.8554	46.1151	51.5997	43.9427	38.9815	41.4633	49.3485	55.2833	33.4172	71.4964	79.8423	90.8872	64.3385	63.4102	51.6765	66.8011	76.2401	66.4765	68.3759	44.4818	57.1441	55.3315	49.553	49.5753	56.5555	52.0084	45.1797	39.218	44.5349	43.8216	58.0248	55.843	52.0992	45.5907	47.0244	45.4199	-0.333458	0.999822	-0.187168	0.875038	-0.452255	0.0372029	-0.217076	0.529565	-0.142926	0.611553	-0.161057	0.642203	0.389561	0.117666	0.120145	0.702915
LOC_Os07g09470.1	11	2	1	5	3	2	1	0	0	3	1	6	5	3	4	3	8	4	0	2	1	5	8	3	6	4	3	3	3	2	5	14	1	1	0	1	7.57631	1.88225	0.955551	5.9382	3.65452	1.62601	1.02809	0	0	3.40459	0.907299	4.86896	3.6556	3.27984	2.79332	2.99109	7.34844	4.15478	0	2.61658	1.14288	4.68911	8.61791	3.09846	6.78666	3.78243	2.65763	3.09616	3.34012	2.92144	4.60514	11.1686	1.18407	0.930422	0	1.03227	-0.0248112	0.999822	-3.27323	0.385913	0.071004	0.967163	0.658233	0.73027	2.16166	0.107012	1.83178	0.268318	0.911214	0.410082	-2.33327	0.153823
LOC_Os07g09480.1	0	0	0	5	0	0	0	1	1	0	0	0	4	2	1	0	3	2	0	0	0	0	0	0	0	1	0	0	0	0	1	0	0	0	0	0	0	0	0	5.9382	0	0	0	1.10567	1.04429	0	0	0	2.92448	2.18656	0.698331	0	2.75567	2.07739	0	0	0	0	0	0	0	0.945608	0	0	0	0	0.921028	0	0	0	0	0	3.65083	NA	2.18961	NA	3.4811	NA	3.21812	NA	-0.252067	NA	0.663347	NA	0.64587	NA	-0.360888	NA
LOC_Os07g09490.1	4	2	0	2	1	2	0	1	3	6	3	1	3	14	5	5	4	3	2	2	2	0	1	0	4	0	2	2	1	0	1	2	0	0	4	0	2.75502	1.88225	0	2.37528	1.21817	1.62601	0	1.10567	3.13286	6.80918	2.7219	0.811493	2.19336	15.3059	3.49166	4.98516	3.67422	3.11608	2.35779	2.61658	2.28576	0	1.07724	0	4.52444	0	1.77175	2.0641	1.11337	0	0.921028	1.59551	0	0	3.29996	0	0.108312	0.999822	-0.18868	0.990159	1.02579	0.504511	0.236738	0.937083	-2.73322	0.166215	-0.251689	NA	-0.325347	0.876897	0.0460056	0.984861
LOC_Os07g09500.1	4	0	0	1	1	4	1	0	0	4	11	5	1	5	9	3	2	5	3	0	1	0	0	2	0	1	3	5	2	0	0	2	0	0	1	7	2.75502	0	0	1.18764	1.21817	3.25202	1.02809	0	0	4.53946	9.98029	4.05747	0.731119	5.4664	6.28498	2.99109	1.83711	5.19347	3.53668	0	1.14288	0	0	2.06564	0	0.945608	2.65763	5.16026	2.22675	0	0	1.59551	0	0	0.824989	7.22589	0.947522	0.999822	-1.41491	0.907643	-0.585084	0.774994	-0.899228	0.75122	-1.21716	0.601928	-0.341759	NA	-2.11154	0.299222	0.0322492	0.989286
LOC_Os07g09510.1	1527	1155	1115	800	793	1360	953	893	987	740	944	1086	1050	707	1189	798	967	750	896	709	1118	1210	975	1058	833	1122	1272	807	925	750	1296	1688	808	956	1141	930	1051.73	1087	1065.44	950.113	966.01	1105.69	979.773	987.359	1030.71	839.799	856.49	881.282	767.675	772.949	830.316	795.631	888.243	779.021	1056.29	927.576	1277.74	1134.76	1050.31	1092.72	942.214	1060.97	1126.83	832.866	1029.87	1095.54	1193.65	1346.61	956.731	889.484	941.312	960.011	-0.0824549	0.999822	-0.095819	0.895514	-0.120389	0.477294	-0.06558	0.81469	0.00624146	0.97297	-0.0594671	0.77734	0.246781	0.0679837	-0.081642	0.620837
LOC_Os07g09520.1	3	10	11	7	5	9	5	0	1	3	8	6	9	4	2	3	13	3	6	1	1	27	20	7	0	2	1	4	0	2	16	15	12	0	2	0	2.06627	9.41125	10.5111	8.31349	6.09086	7.31705	5.14046	0	1.04429	3.40459	7.25839	4.86896	6.58007	4.37312	1.39666	2.99109	11.9412	3.11608	7.07336	1.30829	1.14288	25.3212	21.5448	7.22974	0	1.89122	0.885876	4.12821	0	2.92144	14.7365	11.9664	14.2089	0	1.64998	0	0.0129509	0.999822	-1.77722	0.564693	-0.353164	0.804486	0.220267	0.921341	2.49729	0.013304	-1.72761	0.336817	2.53637	0.0162248	-1.96112	0.265312
LOC_Os07g09530.1	15	2	2	1	0	5	3	2	3	2	0	0	0	0	3	0	2	3	0	0	0	0	0	0	0	0	3	2	0	0	0	0	0	0	0	0	10.3313	1.88225	1.9111	1.18764	0	4.06503	3.08428	2.21133	3.13286	2.26973	0	0	0	0	2.09499	0	1.83711	3.11608	0	0	0	0	0	0	0	0	2.65763	2.0641	0	0	0	0	0	0	0	0	-1.40097	NA	-0.752761	NA	0.0196707	NA	1.20078	NA	-0.252196	0.953373	2.03009	NA	-2.03791	0.563028	-2.08286	NA
LOC_Os07g09540.1	0	0	0	0	0	0	0	0	0	0	0	0	0	1	0	0	0	0	0	0	0	0	0	0	0	0	1	0	0	0	0	0	0	0	0	1	0	0	0	0	0	0	0	0	0	0	0	0	0	1.09328	0	0	0	0	0	0	0	0	0	0	0	0	0.885876	0	0	0	0	0	0	0	0	1.03227	0.308257	NA	0.312703	NA	0.767785	NA	0.062372	NA	-0.252126	NA	0.663286	NA	-0.315973	NA	0.600841	NA
LOC_Os07g09560.1	0	0	0	0	0	0	0	0	0	0	0	0	0	0	0	0	0	0	0	0	0	0	0	0	0	0	0	0	0	0	0	0	0	0	0	0	0	0	0	0	0	0	0	0	0	0	0	0	0	0	0	0	0	0	0	0	0	0	0	0	0	0	0	0	0	0	0	0	0	0	0	0	NA	NA	NA	NA	NA	NA	NA	NA	NA	NA	NA	NA	NA	NA	NA	NA
LOC_Os07g09570.1	0	0	0	0	0	0	0	0	0	0	0	0	0	0	0	0	0	0	0	0	0	0	0	0	0	0	0	0	0	0	0	0	0	0	0	0	0	0	0	0	0	0	0	0	0	0	0	0	0	0	0	0	0	0	0	0	0	0	0	0	0	0	0	0	0	0	0	0	0	0	0	0	NA	NA	NA	NA	NA	NA	NA	NA	NA	NA	NA	NA	NA	NA	NA	NA
LOC_Os07g09580.1	2088	1349	1417	1086	1114	1550	1342	1150	1310	1030	1093	1405	1694	1078	1717	1159	1412	1232	1178	1081	1202	1438	1084	1305	1223	1440	1651	1482	1270	972	1641	2042	1010	1684	1866	1490	1438.12	1269.58	1354.02	1289.78	1357.04	1260.16	1379.7	1271.52	1368.01	1168.91	991.678	1140.15	1238.52	1178.56	1199.03	1155.56	1297	1279.67	1388.74	1414.26	1373.74	1348.59	1167.73	1347.83	1383.35	1361.67	1462.58	1529.5	1413.98	1419.82	1511.41	1629.02	1195.91	1566.83	1539.43	1538.08	-0.0580111	0.999822	-0.0159944	0.987239	0.133034	0.262114	0.178218	0.232556	-0.111485	0.323493	0.0111033	0.949006	-0.00593703	0.961231	0.0893105	0.445279
LOC_Os07g09580.2	390	224	302	228	230	296	224	252	298	183	229	273	318	211	358	230	320	238	236	229	242	286	246	268	264	265	305	328	262	204	350	366	229	356	360	276	268.614	210.812	288.576	270.782	280.18	240.65	230.293	278.628	311.197	207.68	207.771	221.538	232.496	230.682	250.003	229.317	293.938	247.209	278.219	299.598	276.577	268.217	265.001	276.796	298.613	250.586	270.192	338.513	291.704	297.987	322.36	291.979	271.153	331.23	296.996	284.906	0.0358019	0.999822	0.0921467	0.912632	0.163481	0.348905	0.274897	0.185177	-0.0758016	0.666943	-0.0620546	0.784892	-0.0679009	0.676095	-0.0259085	0.89531
LOC_Os07g09590.1	11	2	0	1	4	1	6	0	1	4	0	0	5	4	12	0	1	1	1	2	3	0	0	3	3	0	1	2	0	0	3	0	0	0	0	0	7.57631	1.88225	0	1.18764	4.87269	0.813005	6.16856	0	1.04429	4.53946	0	0	3.6556	4.37312	8.37997	0	0.918555	1.03869	1.17889	2.61658	3.42864	0	0	3.09846	3.39333	0	0.885876	2.0641	0	0	2.76309	0	0	0	0	0	-0.51694	NA	-0.411231	NA	1.93688	0.430098	-1.13287	0.809456	-1.23115	0.63201	-0.795644	NA	0.34577	0.905175	-2.11115	0.483924
LOC_Os07g09600.1	2754	1786	1968	1634	1562	2213	1970	1917	1736	1469	1790	1981	2694	1958	2695	1841	1864	1662	1410	1251	1477	2494	2232	2134	1730	2165	2377	2009	1412	1099	2655	2663	1448	2505	2948	2297	1896.83	1680.85	1880.52	1940.61	1902.78	1799.18	2025.34	2119.56	1812.88	1667.12	1624.06	1607.57	1969.64	2140.64	1882	1835.53	1712.19	1726.31	1662.24	1636.67	1688.04	2338.93	2404.4	2204.04	1956.82	2047.24	2105.73	2073.39	1572.08	1605.33	2445.33	2124.43	1714.54	2330.71	2432.07	2371.12	0.0469738	0.999822	0.125852	0.781781	0.290022	0.0197534	0.106692	0.607076	0.47819	2.80259e-05	0.293167	0.0346666	0.259157	0.0267419	0.440636	0.000194237
LOC_Os07g09610.1	232	115	70	123	133	87	78	57	72	67	33	30	95	42	63	62	44	43	86	64	87	92	69	76	94	102	109	143	36	44	120	143	75	148	132	61	159.791	108.229	66.8885	146.08	162.017	70.7314	80.1913	63.0229	75.1886	76.0359	29.9409	24.3448	69.4563	45.9178	43.9949	61.816	40.4164	44.6639	101.385	83.7304	99.4307	86.2796	74.3295	78.4943	106.324	96.452	96.5605	147.583	40.0814	64.2717	110.523	114.079	88.8055	137.703	108.899	62.9684	0.16781	0.999822	-0.620498	0.691918	0.311458	0.631768	0.190046	0.857642	-0.251191	0.664247	0.0718355	0.929	0.310318	0.558167	0.292362	0.614334
LOC_Os07g09620.1	2	14	26	11	5	23	5	2	5	5	2	5	4	1	2	5	17	2	3	6	5	6	16	16	9	15	5	5	16	12	3	14	7	12	11	4	1.37751	13.1757	24.8443	13.0641	6.09086	18.6991	5.14046	2.21133	5.22143	5.67432	1.8146	4.05747	2.92448	1.09328	1.39666	4.98516	15.6154	2.07739	3.53668	7.84973	5.71441	5.62693	17.2358	16.5251	10.18	14.1841	4.42938	5.16026	17.814	17.5286	2.76309	11.1686	8.28852	11.1651	9.07488	4.12908	-0.0178358	0.999822	-1.61932	0.546634	-1.03297	0.468426	1.0097	0.556614	1.20496	0.246697	0.753966	0.58796	-0.848338	0.393439	-0.712276	0.510392
LOC_Os07g09625.1	45	16	7	10	17	16	13	15	18	15	31	28	10	5	28	15	15	13	8	11	18	2	8	7	2	8	5	13	15	4	5	3	10	6	6	6	30.994	15.058	6.68885	11.8764	20.7089	13.0081	13.3652	16.585	18.7972	17.023	28.1263	22.7218	7.31119	5.4664	19.5533	14.9555	13.7783	13.503	9.43115	14.3912	20.5719	1.87564	8.61791	7.22974	2.26222	7.56486	4.42938	13.4167	16.7006	5.84288	4.60514	2.39327	11.8407	5.58253	4.94993	6.19362	-0.246273	0.999822	-0.140975	0.979258	-1.03909	0.145578	-0.690167	0.517802	-1.34893	0.0744289	-1.61731	0.0715608	-1.03768	0.170277	-1.13793	0.15286
LOC_Os07g09630.1	12	19	16	7	9	6	25	16	10	22	34	24	37	15	34	28	54	35	12	5	5	32	18	15	17	24	24	12	16	10	16	12	7	26	35	51	8.26506	17.8814	15.2888	8.31349	10.9635	4.87803	25.7023	17.6907	10.4429	24.967	30.8482	19.4758	27.0514	16.3992	23.7433	27.9169	49.602	36.3543	14.1467	6.54144	5.71441	30.0103	19.3903	15.4923	19.2289	22.6946	21.261	12.3846	17.814	14.6072	14.7365	9.57309	8.28852	24.191	28.8746	52.6457	-0.80126	0.999822	0.407934	0.871848	-0.14222	0.831151	0.604061	0.389492	1.30034	0.0197921	1.25711	0.0566001	-0.446191	0.44809	1.23059	0.0141153
LOC_Os07g09640.1	0	0	0	0	0	0	0	0	0	0	0	0	0	0	0	0	0	0	0	0	0	0	0	0	0	0	0	0	0	0	0	0	0	0	0	0	0	0	0	0	0	0	0	0	0	0	0	0	0	0	0	0	0	0	0	0	0	0	0	0	0	0	0	0	0	0	0	0	0	0	0	0	NA	NA	NA	NA	NA	NA	NA	NA	NA	NA	NA	NA	NA	NA	NA	NA
LOC_Os07g09650.1	0	0	0	0	0	0	0	0	0	0	0	0	0	0	0	0	0	0	0	0	0	0	0	0	0	0	0	0	0	0	0	0	0	0	0	0	0	0	0	0	0	0	0	0	0	0	0	0	0	0	0	0	0	0	0	0	0	0	0	0	0	0	0	0	0	0	0	0	0	0	0	0	NA	NA	NA	NA	NA	NA	NA	NA	NA	NA	NA	NA	NA	NA	NA	NA
LOC_Os07g09660.1	0	0	0	0	0	0	0	0	0	0	0	0	0	0	0	0	0	0	0	0	0	0	0	0	0	0	0	0	0	0	0	0	0	0	0	0	0	0	0	0	0	0	0	0	0	0	0	0	0	0	0	0	0	0	0	0	0	0	0	0	0	0	0	0	0	0	0	0	0	0	0	0	NA	NA	NA	NA	NA	NA	NA	NA	NA	NA	NA	NA	NA	NA	NA	NA
LOC_Os07g09670.1	253	92	102	124	113	190	126	210	163	115	117	94	254	293	448	297	392	381	115	102	64	309	150	352	299	349	498	164	83	53	566	510	67	752	856	377	174.255	86.5835	97.4662	147.267	137.653	154.471	129.54	232.19	170.219	130.509	106.154	76.2804	185.704	320.331	312.852	296.118	360.074	395.743	135.573	133.445	73.1444	289.787	161.586	363.552	338.202	330.017	441.166	169.257	92.4099	77.4182	521.302	406.856	79.3329	699.678	706.191	389.166	0.291476	0.999822	0.566286	0.771128	1.38968	0.00988485	1.75169	0.00230023	1.25331	0.0155298	1.69828	0.00292726	1.56905	0.00167918	2.40026	1.81812e-06
LOC_Os07g09675.1	163	129	168	135	91	172	147	33	116	140	132	124	216	164	242	164	158	180	80	86	139	163	192	167	137	218	213	92	111	105	224	204	149	197	205	173	112.267	121.405	160.533	160.332	110.854	139.837	151.13	36.487	121.137	158.881	119.763	100.625	157.922	179.298	168.996	163.513	145.132	186.965	94.3115	112.513	158.86	152.865	206.83	172.481	154.962	206.142	188.692	94.9488	123.584	153.376	206.31	162.742	176.427	183.293	169.123	178.583	0.0634955	0.999822	-0.346609	0.798598	0.420275	0.289569	0.390077	0.48976	0.539069	0.132894	0.588338	0.159612	0.5585	0.105572	0.51967	0.15693
LOC_Os07g09680.1	448	285	367	215	249	402	243	280	262	221	255	261	388	237	348	260	261	239	243	233	288	483	382	391	347	366	423	256	225	173	664	704	273	446	608	363	308.562	268.221	350.687	255.343	303.325	326.828	249.827	309.586	273.603	250.805	231.361	211.8	283.674	259.107	243.019	259.228	239.743	248.248	286.471	304.831	329.15	452.968	411.505	403.832	392.495	346.092	374.726	264.205	250.509	252.705	611.563	561.621	323.252	414.968	501.593	374.714	-0.0633926	0.999822	-0.155499	0.875479	0.182132	0.454529	0.109112	0.781023	0.4627	0.0169308	0.273511	0.268331	0.968347	1.89111e-07	0.751924	0.000108284
LOC_Os07g09680.2	448	285	367	215	249	402	243	280	262	221	255	261	388	237	348	260	261	239	243	233	288	483	382	391	347	366	423	256	225	173	664	704	273	446	608	363	308.562	268.221	350.687	255.343	303.325	326.828	249.827	309.586	273.603	250.805	231.361	211.8	283.674	259.107	243.019	259.228	239.743	248.248	286.471	304.831	329.15	452.968	411.505	403.832	392.495	346.092	374.726	264.205	250.509	252.705	611.563	561.621	323.252	414.968	501.593	374.714	-0.0633926	0.999822	-0.155499	0.875479	0.182132	0.454529	0.109112	0.781023	0.4627	0.0169308	0.273511	0.268331	0.968347	1.89111e-07	0.751924	0.000108284
LOC_Os07g09680.3	448	285	367	215	249	402	243	280	262	221	255	261	388	237	348	260	261	239	243	233	288	483	382	391	347	366	423	256	225	173	664	704	273	446	608	363	308.562	268.221	350.687	255.343	303.325	326.828	249.827	309.586	273.603	250.805	231.361	211.8	283.674	259.107	243.019	259.228	239.743	248.248	286.471	304.831	329.15	452.968	411.505	403.832	392.495	346.092	374.726	264.205	250.509	252.705	611.563	561.621	323.252	414.968	501.593	374.714	-0.0633926	0.999822	-0.155499	0.875479	0.182132	0.454529	0.109112	0.781023	0.4627	0.0169308	0.273511	0.268331	0.968347	1.89111e-07	0.751924	0.000108284
LOC_Os07g09690.1	234	141	126	106	109	130	127	91	116	100	144	170	151	95	144	137	126	142	114	106	136	76	78	71	88	128	122	150	121	103	108	108	97	163	170	106	161.169	132.699	120.399	125.89	132.781	105.691	130.568	100.616	121.137	113.486	130.651	137.954	110.399	103.862	100.56	136.593	115.738	147.495	134.394	138.679	155.432	71.2744	84.0246	73.3302	99.5376	121.038	108.077	154.808	134.718	150.454	99.4711	86.1578	114.855	151.659	140.248	109.421	-0.2069	0.999822	-0.241314	0.682225	-0.285898	0.160204	0.055296	0.888389	-0.910542	1.49226e-06	-0.380458	0.0891534	-0.563204	0.00183068	-0.127057	0.555279
LOC_Os07g09700.1	0	0	0	0	0	0	0	0	0	0	0	0	0	0	0	0	0	0	0	0	0	0	0	0	0	0	0	0	0	0	0	0	0	0	0	0	0	0	0	0	0	0	0	0	0	0	0	0	0	0	0	0	0	0	0	0	0	0	0	0	0	0	0	0	0	0	0	0	0	0	0	0	NA	NA	NA	NA	NA	NA	NA	NA	NA	NA	NA	NA	NA	NA	NA	NA
LOC_Os07g09710.1	9	19	3	0	4	1	2	0	3	56	11	8	11	18	22	12	1	16	3	6	0	10	0	1	3	1	0	2	1	0	12	0	1	0	0	0	6.1988	17.8814	2.86665	0	4.87269	0.813005	2.05619	0	3.13286	63.5524	9.98029	6.49195	8.04231	19.679	15.3633	11.9644	0.918555	16.6191	3.53668	7.84973	0	9.37822	0	1.03282	3.39333	0.945608	0	2.0641	1.11337	0	11.0523	0	1.18407	0	0	0	-2.27996	0.999822	-2.36453	0.678726	-0.891232	0.676888	-1.43787	0.607076	-0.0973151	0.96703	-1.43169	0.586246	1.87613	0.358406	-2.71082	0.290971
LOC_Os07g09720.1	922	667	749	512	530	907	652	615	677	481	578	609	860	602	950	604	618	575	567	450	502	965	793	750	689	877	856	610	569	382	876	941	577	645	746	783	635.032	627.73	715.707	608.072	645.631	737.396	670.317	679.984	706.982	545.87	524.419	494.199	628.763	658.155	663.415	602.207	567.667	597.249	668.433	588.73	573.726	904.998	854.25	774.615	779.334	829.298	758.31	629.552	633.509	557.995	806.821	750.69	683.21	600.122	615.442	808.267	0.0144034	0.999822	0.0574445	0.937402	0.319497	0.0103012	0.177182	0.342901	0.46907	4.7963e-05	0.370239	0.00571461	0.29816	0.0109006	0.146468	0.271469
LOC_Os07g09730.1	0	0	0	0	0	0	0	0	0	0	0	0	0	0	0	0	0	0	0	0	0	0	0	0	0	0	0	0	0	0	0	0	0	0	0	0	0	0	0	0	0	0	0	0	0	0	0	0	0	0	0	0	0	0	0	0	0	0	0	0	0	0	0	0	0	0	0	0	0	0	0	0	NA	NA	NA	NA	NA	NA	NA	NA	NA	NA	NA	NA	NA	NA	NA	NA
LOC_Os07g09740.1	0	0	1	1	0	0	0	0	0	0	0	1	0	0	4	0	0	0	0	0	0	1	0	0	0	0	2	0	1	0	0	0	0	0	1	0	0	0	0.955551	1.18764	0	0	0	0	0	0	0	0.811493	0	0	2.79332	0	0	0	0	0	0	0.937822	0	0	0	0	1.77175	0	1.11337	0	0	0	0	0	0.824989	0	0.308414	NA	-0.648897	NA	1.47126	NA	-0.899441	NA	0.709562	NA	1.41788	NA	-1.27773	NA	-0.360936	NA
LOC_Os07g09750.1	0	0	3	2	0	0	0	2	0	2	3	0	2	0	0	6	3	0	0	0	0	1	0	0	1	0	3	2	2	4	0	0	2	2	1	0	0	0	2.86665	2.37528	0	0	0	2.21133	0	2.26973	2.7219	0	1.46224	0	0	5.98219	2.75567	0	0	0	0	0.937822	0	0	1.13111	0	2.65763	2.0641	2.22675	5.84288	0	0	2.36815	1.86084	0.824989	0	-0.287639	NA	-0.353484	NA	-1.67295	NA	0.827198	NA	0.709616	0.852572	2.51689	NA	-2.1958	0.417377	-1.88787	NA
LOC_Os07g09760.1	2	1	575	131	168	20	451	187	80	172	693	173	437	10	0	82	474	55	50	69	6	119	1	126	132	1	14	90	584	360	141	36	374	64	316	39	1.37751	0.941125	549.442	155.581	204.653	16.2601	463.67	206.759	83.5429	195.197	628.758	140.388	319.499	10.9328	0	81.7566	435.395	57.1282	58.9447	90.2719	6.85729	111.601	1.07724	130.135	149.306	0.945608	12.4023	92.8847	650.21	525.859	129.865	28.7193	442.844	59.547	260.697	40.2585	-0.551703	0.999822	0.450852	0.977383	-1.54458	0.537552	-0.747652	0.857996	0.638418	0.798737	0.0585309	0.985466	-1.07759	0.624877	-1.81509	0.42102
LOC_Os07g09770.1	0	0	0	0	0	0	0	0	0	0	0	0	0	0	0	0	0	0	0	0	0	0	0	0	0	0	0	0	0	0	0	0	0	0	0	0	0	0	0	0	0	0	0	0	0	0	0	0	0	0	0	0	0	0	0	0	0	0	0	0	0	0	0	0	0	0	0	0	0	0	0	0	NA	NA	NA	NA	NA	NA	NA	NA	NA	NA	NA	NA	NA	NA	NA	NA
LOC_Os07g09780.1	0	0	0	0	0	0	0	0	0	0	0	0	0	0	0	0	0	0	0	0	0	0	0	0	0	0	0	0	0	0	0	0	0	0	0	0	0	0	0	0	0	0	0	0	0	0	0	0	0	0	0	0	0	0	0	0	0	0	0	0	0	0	0	0	0	0	0	0	0	0	0	0	NA	NA	NA	NA	NA	NA	NA	NA	NA	NA	NA	NA	NA	NA	NA	NA
LOC_Os07g09800.1	4036	4612	4080	2610	2253	4144	3340	1763	3810	2538	4904	5111	1937	1334	2961	2981	2563	2380	3437	3467	5286	1034	898	1584	1769	2436	3047	4774	5383	4906	562	492	3508	2681	2236	2134	2779.82	4340.47	3898.65	3099.74	2744.54	3369.09	3433.83	1949.29	3978.73	2880.28	4449.39	4147.54	1416.18	1458.44	2067.76	2972.15	2354.26	2472.09	4051.86	4535.83	6041.27	969.707	967.36	1635.99	2000.93	2303.5	2699.26	4927.02	5993.29	7166.29	517.618	392.497	4153.73	2494.46	1844.68	2202.86	-0.258097	0.999822	-0.235048	0.94878	-1.21546	0.0454498	-0.557558	0.568008	-2.03363	0.00020667	-1.06261	0.122028	-1.83738	0.000751787	-1.4671	0.0117575
LOC_Os07g09814.1	24	20	19	12	13	22	17	11	13	31	43	39	59	34	47	50	34	40	11	9	9	24	20	31	14	16	26	12	13	11	21	18	14	8	18	14	16.5301	18.8225	18.1555	14.2517	15.8362	17.8861	17.4776	12.1623	13.5757	35.1808	39.0138	31.6482	43.136	37.1715	32.8216	49.8516	31.2309	41.5478	12.9678	11.7746	10.2859	22.5077	21.5448	32.0174	15.8355	15.1297	23.0328	12.3846	14.4738	16.0679	19.3416	14.3596	16.577	7.44338	14.8498	14.4518	-0.133071	0.999822	-0.29589	0.890915	0.0988999	0.81764	0.210218	0.705667	1.11919	0.00723312	0.639802	0.244544	0.237857	0.611034	-0.204897	0.710341
LOC_Os07g09814.2	24	20	20	12	13	22	18	11	13	33	43	43	62	36	49	54	35	42	12	9	9	26	24	34	15	16	26	14	14	11	22	18	15	8	20	14	16.5301	18.8225	19.111	14.2517	15.8362	17.8861	18.5057	12.1623	13.5757	37.4505	39.0138	34.8942	45.3294	39.3581	34.2182	53.8397	32.1494	43.6252	14.1467	11.7746	10.2859	24.3834	25.8537	35.1159	16.9666	15.1297	23.0328	14.4487	15.5872	16.0679	20.2626	14.3596	17.7611	7.44338	16.4998	14.4518	-0.157051	0.999822	-0.285208	0.894372	0.096038	0.822308	0.216047	0.692673	1.23505	0.00233381	0.617621	0.260542	0.179924	0.700306	-0.249481	0.6346
LOC_Os07g09814.3	22	21	20	11	13	23	18	9	10	34	43	43	65	36	48	52	35	43	11	7	9	29	23	34	12	15	24	14	14	11	22	18	14	9	19	12	15.1526	19.7636	19.111	13.0641	15.8362	18.6991	18.5057	9.95099	10.4429	38.5854	39.0138	34.8942	47.5228	39.3581	33.5199	51.8456	32.1494	44.6639	12.9678	9.15802	10.2859	27.1968	24.7765	35.1159	13.5733	14.1841	21.261	14.4487	15.5872	16.0679	20.2626	14.3596	16.577	8.3738	15.6748	12.3872	-0.142473	0.999822	-0.450334	0.770593	0.101531	0.815729	0.19201	0.740507	1.42046	0.00069244	0.608088	0.299252	0.151726	0.753555	-0.321259	0.536605
LOC_Os07g09830.1	1	0	0	0	0	0	0	0	1	0	1	0	0	1	2	3	0	1	1	0	0	0	1	0	0	0	0	1	0	0	0	0	3	1	0	0	0.688755	0	0	0	0	0	0	0	1.04429	0	0.907299	0	0	1.09328	1.39666	2.99109	0	1.03869	1.17889	0	0	0	1.07724	0	0	0	0	1.03205	0	0	0	0	3.55222	0.930422	0	0	-0.653349	NA	0.312829	NA	1.29155	NA	1.98958	NA	-0.252152	NA	-1.2603	NA	1.43897	NA	-0.360971	NA
LOC_Os07g09840.1	0	0	0	0	0	0	0	0	0	0	0	0	0	0	0	0	0	0	0	0	0	0	0	0	0	0	0	0	0	0	0	0	0	0	0	0	0	0	0	0	0	0	0	0	0	0	0	0	0	0	0	0	0	0	0	0	0	0	0	0	0	0	0	0	0	0	0	0	0	0	0	0	NA	NA	NA	NA	NA	NA	NA	NA	NA	NA	NA	NA	NA	NA	NA	NA
LOC_Os07g09850.1	0	0	0	0	0	0	0	0	0	0	0	0	0	0	0	0	0	0	0	0	0	0	0	0	0	0	0	0	0	0	0	0	0	0	0	0	0	0	0	0	0	0	0	0	0	0	0	0	0	0	0	0	0	0	0	0	0	0	0	0	0	0	0	0	0	0	0	0	0	0	0	0	NA	NA	NA	NA	NA	NA	NA	NA	NA	NA	NA	NA	NA	NA	NA	NA
LOC_Os07g09860.1	2	0	0	0	0	0	0	0	0	0	1	1	0	0	0	0	0	2	0	0	0	0	0	0	0	1	0	0	0	2	3	4	0	0	1	0	1.37751	0	0	0	0	0	0	0	0	0	0.907299	0.811493	0	0	0	0	0	2.07739	0	0	0	0	0	0	0	0.945608	0	0	0	2.92144	2.76309	3.19103	0	0	0.824989	0	-1.27588	NA	-1.27146	NA	-1.93084	NA	0.256144	NA	-0.252229	NA	0.663194	NA	1.05204	NA	-1.53413	NA
LOC_Os07g09870.1	2233	1840	2104	1191	1023	2089	1510	1462	1700	2455	2944	3375	2035	1225	2475	2404	2486	2009	1995	1517	2331	1164	933	1304	1221	1650	1747	1448	2460	1996	785	769	1602	1377	1238	1564	1537.99	1731.67	2010.48	1414.48	1246.19	1698.37	1552.42	1616.48	1775.29	2786.09	2671.09	2738.79	1487.83	1339.27	1728.37	2396.86	2283.53	2086.74	2351.89	1984.67	2664.06	1091.62	1005.06	1346.8	1381.08	1560.25	1547.63	1494.41	2738.9	2915.6	723.007	613.475	1896.89	1281.19	1021.34	1614.47	-0.276004	0.999822	-0.0946752	0.972192	-0.847037	0.0131983	-0.276341	0.632316	-1.0237	0.00133728	-0.641098	0.103934	-1.14629	0.00026531	-0.867894	0.00963821
LOC_Os07g09880.1	0	0	0	0	0	0	0	0	0	0	0	0	0	0	0	0	0	0	0	0	0	0	0	0	0	0	0	0	0	0	0	0	0	1	0	0	0	0	0	0	0	0	0	0	0	0	0	0	0	0	0	0	0	0	0	0	0	0	0	0	0	0	0	0	0	0	0	0	0	0.930422	0	0	0.30818	NA	0.312627	NA	-0.193961	NA	0.0623973	NA	-0.252101	NA	-0.29846	NA	-0.315973	NA	0.600841	NA
LOC_Os07g09890.1	232	258	206	164	156	250	190	170	206	118	195	188	175	87	171	110	151	125	186	162	177	127	125	130	151	147	190	266	207	173	99	90	176	141	154	144	159.791	242.81	196.843	194.773	190.035	203.251	195.338	187.963	215.123	133.914	176.923	152.561	127.946	95.1154	119.415	109.673	138.702	129.837	219.274	211.943	202.29	119.103	134.655	134.267	170.797	139.004	168.316	274.526	230.468	252.705	91.1818	71.7981	208.397	131.19	127.048	148.647	-0.0233915	0.999822	0.00105676	0.999463	-0.432238	0.160579	-0.294686	0.525816	-0.707954	0.00918919	-0.406621	0.231584	-1.05131	5.75347e-05	-0.898829	0.00102307
LOC_Os07g09900.1	0	0	0	0	0	0	0	0	0	0	0	0	0	0	0	0	0	0	0	0	0	0	0	0	0	0	0	0	0	0	0	0	0	0	0	0	0	0	0	0	0	0	0	0	0	0	0	0	0	0	0	0	0	0	0	0	0	0	0	0	0	0	0	0	0	0	0	0	0	0	0	0	NA	NA	NA	NA	NA	NA	NA	NA	NA	NA	NA	NA	NA	NA	NA	NA
LOC_Os07g09910.1	0	0	0	0	0	0	0	0	0	0	0	0	0	0	0	0	0	0	0	0	0	0	0	0	0	0	0	0	0	0	0	0	0	0	0	0	0	0	0	0	0	0	0	0	0	0	0	0	0	0	0	0	0	0	0	0	0	0	0	0	0	0	0	0	0	0	0	0	0	0	0	0	NA	NA	NA	NA	NA	NA	NA	NA	NA	NA	NA	NA	NA	NA	NA	NA
LOC_Os07g09914.1	147	109	52	75	75	128	91	121	73	99	180	209	188	117	299	116	93	126	51	44	64	180	132	124	58	76	79	92	49	41	186	207	107	79	102	66	101.247	102.583	49.6886	89.0731	91.3629	104.065	93.5565	133.786	76.2329	112.352	163.314	169.602	137.45	127.914	208.801	115.656	85.4256	130.876	60.1236	57.5647	73.1444	168.808	142.196	128.07	65.6043	71.8662	69.9842	94.9488	54.5553	59.8895	171.311	165.136	126.696	73.5034	84.1489	68.1298	0.163795	0.999822	0.251753	0.872037	0.091214	0.835187	-0.430554	0.362978	1.20103	9.95397e-05	0.119531	0.818543	1.13963	0.00017047	0.102145	0.810786
LOC_Os07g09930.1	0	0	0	1	0	0	0	1	0	0	0	0	0	2	2	0	2	0	0	0	0	3	1	1	0	2	1	1	0	1	2	0	0	1	1	1	0	0	0	1.18764	0	0	0	1.10567	0	0	0	0	0	2.18656	1.39666	0	1.83711	0	0	0	0	2.81346	1.07724	1.03282	0	1.89122	0.885876	1.03205	0	1.46072	1.84206	0	0	0.930422	0.824989	1.03227	1.27019	NA	1.2746	NA	2.74095	NA	1.86467	NA	2.89432	NA	2.0884	NA	-0.373197	NA	0.196992	NA
LOC_Os07g09940.1	0	0	0	0	0	0	0	0	0	0	0	1	0	0	0	0	0	0	0	0	0	0	0	0	0	0	0	0	0	0	0	0	0	0	0	0	0	0	0	0	0	0	0	0	0	0	0	0.811493	0	0	0	0	0	0	0	0	0	0	0	0	0	0	0	0	0	0	0	0	0	0	0	0	0.308054	NA	0.312474	NA	-1.15566	NA	-0.899298	NA	-0.252101	NA	-0.29846	NA	-0.315948	NA	-0.360905	NA
LOC_Os07g09950.1	160	88	53	100	113	103	116	54	60	106	118	184	161	128	188	115	108	118	51	42	37	111	95	62	75	68	88	84	34	33	110	151	61	101	111	76	110.201	82.819	50.6442	118.764	137.653	83.7395	119.259	59.7059	62.6572	120.296	107.061	149.315	117.71	139.94	131.286	114.659	99.204	122.566	60.1236	54.9481	42.2866	104.098	102.338	64.0348	84.8332	64.3013	77.9571	86.6924	37.8547	48.2038	101.313	120.461	72.2285	93.9727	91.5738	78.4525	0.465518	0.999822	-0.0187821	0.995194	0.0428219	0.939677	-0.165599	0.816063	0.783699	0.0359483	0.52889	0.260837	0.763694	0.0339851	0.602377	0.122695
LOC_Os07g09960.1	0	0	0	0	0	0	0	0	0	0	0	0	0	0	0	0	0	1	0	0	0	0	0	0	0	0	0	0	0	0	0	0	0	0	0	0	0	0	0	0	0	0	0	0	0	0	0	0	0	0	0	0	0	1.03869	0	0	0	0	0	0	0	0	0	0	0	0	0	0	0	0	0	0	0.30818	NA	0.312627	NA	-0.193987	NA	1.02414	NA	-0.252101	NA	-0.29846	NA	-0.315948	NA	-0.360905	NA
LOC_Os07g09970.1	2591	1683	2227	2141	1924	3481	1870	1038	2144	1978	1872	1658	4986	4524	4680	2802	2519	2881	1768	1728	1482	5070	4665	4635	3013	3569	4071	2065	1010	980	8172	7493	1906	4639	5430	4035	1784.56	1583.91	2128.01	2542.74	2343.76	2830.07	1922.53	1147.68	2238.95	2244.76	1698.46	1345.46	3645.36	4946	3268.19	2793.68	2313.84	2992.48	2084.28	2260.72	1693.75	4754.76	5025.32	4787.12	3408.03	3374.87	3606.4	2131.19	1124.51	1431.51	7526.64	5977.59	2256.84	4316.23	4479.69	4165.21	0.48961	0.999822	-0.0498864	0.988226	1.16525	0.00079423	0.615343	0.214026	1.27048	0.000122105	0.782871	0.0532787	1.74953	9.2448e-08	1.46712	1.34301e-05
LOC_Os07g09980.1	1	0	0	0	0	0	0	0	0	0	0	0	0	0	0	0	0	0	0	0	0	0	0	0	0	0	0	0	0	0	0	0	0	0	0	0	0.688755	0	0	0	0	0	0	0	0	0	0	0	0	0	0	0	0	0	0	0	0	0	0	0	0	0	0	0	0	0	0	0	0	0	0	0	-0.653236	NA	-0.648815	NA	-0.194063	NA	0.062296	NA	-0.252202	NA	-0.298561	NA	-0.316049	NA	-0.361006	NA
LOC_Os07g09990.1	0	0	0	0	1	0	0	0	0	0	0	1	0	0	0	0	0	0	0	0	0	0	0	0	0	0	0	0	1	0	0	3	0	0	0	0	0	0	0	0	1.21817	0	0	0	0	0	0	0.811493	0	0	0	0	0	0	0	0	0	0	0	0	0	0	0	0	1.11337	0	0	2.39327	0	0	0	0	1.26966	NA	0.312329	NA	-1.15561	NA	-0.899273	NA	-0.25205	NA	-0.298435	NA	0.914167	NA	-1.32263	NA
LOC_Os07g10000.1	0	0	0	0	0	0	0	0	0	0	0	0	0	0	0	0	0	0	0	0	0	0	0	0	0	0	0	0	0	0	0	0	0	0	0	0	0	0	0	0	0	0	0	0	0	0	0	0	0	0	0	0	0	0	0	0	0	0	0	0	0	0	0	0	0	0	0	0	0	0	0	0	NA	NA	NA	NA	NA	NA	NA	NA	NA	NA	NA	NA	NA	NA	NA	NA
LOC_Os07g10010.1	0	0	0	0	0	0	0	0	0	0	0	0	0	0	0	0	0	0	0	0	0	0	0	0	0	0	0	0	0	0	0	0	0	0	0	0	0	0	0	0	0	0	0	0	0	0	0	0	0	0	0	0	0	0	0	0	0	0	0	0	0	0	0	0	0	0	0	0	0	0	0	0	NA	NA	NA	NA	NA	NA	NA	NA	NA	NA	NA	NA	NA	NA	NA	NA
LOC_Os07g10020.1	0	0	0	0	0	0	0	0	0	0	0	0	0	0	0	0	0	0	0	0	0	0	0	0	0	0	0	0	0	0	0	0	0	0	0	0	0	0	0	0	0	0	0	0	0	0	0	0	0	0	0	0	0	0	0	0	0	0	0	0	0	0	0	0	0	0	0	0	0	0	0	0	NA	NA	NA	NA	NA	NA	NA	NA	NA	NA	NA	NA	NA	NA	NA	NA
LOC_Os07g10030.1	68	68	37	34	38	38	42	42	34	48	31	40	98	58	62	68	61	36	40	37	20	62	54	52	44	64	54	66	36	34	58	68	29	49	56	45	46.8353	63.9965	35.3554	40.3798	46.2905	30.8942	43.1799	46.438	35.5057	54.4735	28.1263	32.4597	71.6497	63.4102	43.2965	67.7981	56.0319	37.393	47.1558	48.4067	22.8576	58.1449	58.1709	53.7066	49.7688	60.5189	47.8373	68.1154	40.0814	49.6645	53.4196	54.2475	34.3381	45.5907	46.1994	46.4521	-0.328807	0.999822	-0.224488	0.912867	0.647557	0.0875365	0.508712	0.351036	0.529287	0.164431	0.425063	0.366541	-0.145063	0.71916	-0.197594	0.647398
LOC_Os07g10040.1	0	0	0	0	0	2	0	0	0	0	0	0	0	0	0	0	0	0	0	0	0	0	0	0	0	0	0	0	0	0	0	0	0	0	0	0	0	0	0	0	0	1.62601	0	0	0	0	0	0	0	0	0	0	0	0	0	0	0	0	0	0	0	0	0	0	0	0	0	0	0	0	0	0	1.8581	NA	0.312412	NA	-0.19388	NA	0.0624382	NA	-0.252019	NA	-0.298419	NA	-0.315866	NA	-0.360864	NA
LOC_Os07g10050.1	521	400	352	405	391	356	375	176	401	820	936	1145	555	511	984	621	701	791	305	340	399	289	241	300	311	304	480	543	448	391	415	246	337	671	642	308	358.841	376.45	336.354	480.995	476.305	289.43	385.535	194.597	418.759	930.588	849.232	929.16	405.771	558.666	687.158	619.157	643.907	821.608	359.563	444.818	456.01	271.03	259.615	309.846	351.775	287.465	425.22	560.404	498.791	571.142	382.227	196.248	399.033	624.313	529.643	317.939	0.215761	0.999822	-0.100748	0.969749	-0.713801	0.0356944	-0.37806	0.473197	-0.584469	0.0812068	-0.243323	0.600503	-0.740641	0.0194302	-0.146453	0.718161
LOC_Os07g10060.1	1	1	1	0	0	1	0	0	1	0	3	3	4	1	1	2	1	4	0	0	0	0	0	1	4	0	1	0	3	2	0	1	0	2	4	0	0.688755	0.941125	0.955551	0	0	0.813005	0	0	1.04429	0	2.7219	2.43448	2.92448	1.09328	0.698331	1.99406	0.918555	4.15478	0	0	0	0	0	1.03282	4.52444	0	0.885876	0	3.34012	2.92144	0	0.797757	0	1.86084	3.29996	0	-1.17254	NA	-1.16811	NA	-0.157707	NA	0.397284	NA	0.709617	0.816561	2.96564	NA	-2.57588	0.23375	-0.209752	NA
LOC_Os07g10070.1	520	518	370	413	333	409	457	511	407	670	965	1244	581	382	742	791	762	734	365	349	442	209	170	224	332	318	415	493	477	372	217	205	264	541	583	383	358.153	487.503	353.554	490.496	405.651	332.519	469.838	564.995	425.025	760.359	875.543	1009.5	424.78	417.633	518.162	788.652	699.939	762.402	430.296	456.593	505.153	196.005	183.131	231.352	375.528	300.703	367.639	508.802	531.079	543.388	199.863	163.54	312.595	503.359	480.969	395.359	0.032894	0.999822	0.284539	0.688114	-0.958875	5.19164e-06	-0.234122	0.510153	-1.18932	2.26828e-08	-0.416081	0.116894	-1.23808	4.34115e-09	-0.197276	0.429721
LOC_Os07g10080.1	0	0	0	0	0	0	0	0	0	0	0	0	0	0	0	0	0	0	0	0	0	0	0	0	0	0	0	0	0	0	0	0	0	0	0	0	0	0	0	0	0	0	0	0	0	0	0	0	0	0	0	0	0	0	0	0	0	0	0	0	0	0	0	0	0	0	0	0	0	0	0	0	NA	NA	NA	NA	NA	NA	NA	NA	NA	NA	NA	NA	NA	NA	NA	NA
LOC_Os07g10090.1	0	0	0	0	0	0	0	0	0	0	0	0	0	0	0	0	0	0	0	0	0	0	0	0	0	0	0	0	0	0	0	0	0	0	0	0	0	0	0	0	0	0	0	0	0	0	0	0	0	0	0	0	0	0	0	0	0	0	0	0	0	0	0	0	0	0	0	0	0	0	0	0	NA	NA	NA	NA	NA	NA	NA	NA	NA	NA	NA	NA	NA	NA	NA	NA
LOC_Os07g10100.1	0	0	0	0	0	0	0	0	0	0	0	0	0	0	0	0	0	0	0	0	0	0	0	0	0	0	0	0	0	0	0	0	0	0	0	0	0	0	0	0	0	0	0	0	0	0	0	0	0	0	0	0	0	0	0	0	0	0	0	0	0	0	0	0	0	0	0	0	0	0	0	0	NA	NA	NA	NA	NA	NA	NA	NA	NA	NA	NA	NA	NA	NA	NA	NA
LOC_Os07g10110.1	272	150	134	162	184	245	150	165	172	140	162	190	319	190	334	187	138	211	141	96	117	291	246	234	168	203	176	161	140	116	298	321	160	206	261	234	187.341	141.169	128.044	192.398	224.144	199.186	154.214	182.435	179.617	158.881	146.982	154.184	233.227	207.723	233.243	186.445	126.761	219.165	166.224	125.596	133.717	272.906	265.001	241.68	190.026	191.958	155.914	166.16	155.872	169.444	274.466	256.08	189.452	191.667	215.322	241.551	0.42091	0.596253	0.167615	0.867441	0.555445	0.00706509	0.207587	0.54988	0.872075	9.18908e-06	0.333961	0.196797	0.558361	0.0043362	0.400025	0.0606898
LOC_Os07g10120.1	96	84	48	39	42	46	50	50	41	52	38	42	110	68	80	68	66	40	50	47	32	70	62	52	51	63	62	78	38	32	72	80	33	56	60	56	66.1205	79.0545	45.8664	46.318	51.1632	37.3982	51.4046	55.2833	42.8157	59.0129	34.4774	34.0827	80.4231	74.343	55.8665	67.7981	60.6246	41.5478	58.9447	61.4895	36.5722	65.6475	66.7888	53.7066	57.6866	59.5733	54.9243	80.5001	42.3082	46.743	66.314	63.8206	39.0744	52.1037	49.4993	57.8071	-0.51658	0.999822	-0.356736	0.76767	0.739456	0.0310523	0.436375	0.408965	0.250976	0.51279	0.137638	0.791499	-0.00196464	0.996322	-0.105103	0.807778
LOC_Os07g10130.1	398	241	245	208	195	305	233	257	228	269	288	337	347	252	404	396	375	304	310	208	228	264	215	251	265	339	336	295	240	186	229	278	207	323	444	392	274.124	226.811	234.11	247.029	237.544	247.967	239.546	284.156	238.097	305.278	261.302	273.473	253.698	275.507	282.126	394.824	344.458	315.763	365.457	272.124	260.577	247.585	231.606	259.238	299.744	320.561	297.654	304.455	267.209	271.694	210.916	221.776	245.103	300.526	366.295	404.65	-0.00906497	0.999822	0.0451469	0.971048	-0.0477305	0.825605	0.332292	0.0847549	-0.282899	0.0736333	0.0308528	0.904063	-0.32174	0.0356351	0.341614	0.0275314
LOC_Os07g10139.1	38	27	23	18	17	20	24	8	16	47	68	58	89	49	113	67	52	53	20	18	23	13	29	25	30	17	41	29	24	24	48	55	43	22	31	39	26.1727	25.4104	21.9777	21.3775	20.7089	16.2601	24.6742	8.84533	16.7086	53.3386	61.6963	47.0666	65.0696	53.5707	78.9114	66.8011	47.7649	55.0508	23.5779	23.5492	26.2863	12.1917	31.2399	25.8205	33.9333	16.0753	36.3209	29.9295	26.7209	35.0573	44.2094	43.8766	50.9152	20.4693	25.5747	40.2585	-0.357302	0.999822	-0.545408	0.683067	0.296823	0.45921	0.0652969	0.932128	-0.101242	0.848102	0.228778	0.699284	0.604461	0.100218	-0.0896628	0.861057
LOC_Os07g10150.1	3558	2366	2038	2522	2539	3323	2480	2815	2358	1780	2235	2390	4774	3195	4983	2557	2640	2488	1440	1385	1228	4091	3769	3487	2540	2666	3156	2459	1586	1044	4400	3779	2417	2956	3468	2724	2450.59	2226.7	1947.41	2995.23	3092.94	2701.62	2549.67	3112.45	2462.43	2020.06	2027.81	1939.47	3490.36	3493.03	3479.78	2549.41	2424.99	2584.27	1697.61	1811.98	1403.46	3836.63	4060.11	3601.44	2873.02	2520.99	2795.82	2537.82	1765.81	1524.99	4052.53	3014.72	2861.91	2750.33	2861.06	2811.9	0.4072	0.309681	0.293881	0.512753	0.805416	9.85579e-07	0.336254	0.146594	1.22706	4.89265e-15	0.737483	2.25143e-05	0.767135	1.98583e-06	0.52963	0.0019675
LOC_Os07g10160.1	0	3	6	1	3	4	0	3	11	5	5	3	4	4	5	2	2	8	4	2	12	3	9	4	3	0	1	1	0	2	0	0	3	1	0	0	0	2.82337	5.7333	1.18764	3.65452	3.25202	0	3.317	11.4871	5.67432	4.53649	2.43448	2.92448	4.37312	3.49166	1.99406	1.83711	8.30956	4.71558	2.61658	13.7146	2.81346	9.69515	4.13128	3.39333	0	0.885876	1.03205	0	2.92144	0	0	3.55222	0.930422	0	0	-0.0195777	0.999822	0.84025	0.915383	-0.22513	0.914476	-0.0548981	0.992236	-0.356177	0.829367	-2.37592	0.190377	-0.242693	0.909349	-1.89128	0.416667
LOC_Os07g10170.1	4	0	1	1	0	1	0	0	1	2	0	1	1	2	3	0	12	0	0	1	0	2	7	0	1	1	5	3	2	0	2	3	0	0	0	0	2.75502	0	0.955551	1.18764	0	0.813005	0	0	1.04429	2.26973	0	0.811493	0.731119	2.18656	2.09499	0	11.0227	0	0	1.30829	0	1.87564	7.54067	0	1.13111	0.945608	4.42938	3.09616	2.22675	0	1.84206	2.39327	0	0	0	0	-0.918519	NA	-1.75803	NA	0.7434	0.805177	1.908	0.590403	2.85033	0.247621	2.34137	NA	-0.326448	0.895565	-3.42794	0.176971
LOC_Os07g10180.1	0	0	0	0	0	0	0	0	0	0	0	0	0	0	0	0	0	0	0	0	0	0	0	0	0	0	0	0	0	0	0	0	0	0	0	0	0	0	0	0	0	0	0	0	0	0	0	0	0	0	0	0	0	0	0	0	0	0	0	0	0	0	0	0	0	0	0	0	0	0	0	0	NA	NA	NA	NA	NA	NA	NA	NA	NA	NA	NA	NA	NA	NA	NA	NA
LOC_Os07g10190.1	22	18	71	32	15	66	34	36	46	35	29	79	38	32	75	37	99	41	33	30	79	33	32	59	19	39	38	31	65	47	22	20	63	32	36	44	15.1526	16.9402	67.8441	38.0045	18.2726	53.6583	34.9552	39.804	48.0372	39.7202	26.3117	64.108	27.7825	34.985	52.3748	36.8902	90.937	42.5865	38.9035	39.2486	90.2876	30.9481	34.4716	60.9363	21.4911	36.8787	33.6633	31.9936	72.3692	68.6538	20.2626	15.9551	74.5966	29.7735	29.6996	45.4199	0.157059	0.999822	0.306443	0.942906	-0.177388	0.861606	0.38802	0.76626	-0.417762	0.599047	-0.870368	0.318633	-0.657529	0.360281	-0.721	0.34148
LOC_Os07g10200.1	0	0	0	0	0	0	0	0	0	0	0	0	0	0	0	0	0	0	0	0	0	0	0	0	0	0	0	0	0	0	0	0	0	0	0	0	0	0	0	0	0	0	0	0	0	0	0	0	0	0	0	0	0	0	0	0	0	0	0	0	0	0	0	0	0	0	0	0	0	0	0	0	NA	NA	NA	NA	NA	NA	NA	NA	NA	NA	NA	NA	NA	NA	NA	NA
LOC_Os07g10210.1	0	0	0	0	0	0	0	0	0	0	0	0	0	0	0	0	0	0	0	0	0	0	0	0	0	0	0	0	0	0	0	0	0	0	0	0	0	0	0	0	0	0	0	0	0	0	0	0	0	0	0	0	0	0	0	0	0	0	0	0	0	0	0	0	0	0	0	0	0	0	0	0	NA	NA	NA	NA	NA	NA	NA	NA	NA	NA	NA	NA	NA	NA	NA	NA
LOC_Os07g10220.1	0	1	1	0	1	0	1	0	0	0	0	0	2	3	2	1	6	3	0	0	1	0	0	0	0	0	0	0	0	0	2	0	2	0	3	3	0	0.941125	0.955551	0	1.21817	0	1.02809	0	0	0	0	0	1.46224	3.27984	1.39666	0.997031	5.51133	3.11608	0	0	1.14288	0	0	0	0	0	0	0	0	0	1.84206	0	2.36815	0	2.47497	3.09681	-0.677831	NA	-0.673411	NA	3.54023	NA	4.21447	NA	-1.21395	NA	-1.26031	NA	2.64321	NA	3.08367	NA
LOC_Os07g10230.1	0	0	0	0	0	0	0	0	0	0	0	0	0	0	0	0	0	0	0	0	0	0	0	0	0	0	0	0	0	0	0	0	0	0	0	0	0	0	0	0	0	0	0	0	0	0	0	0	0	0	0	0	0	0	0	0	0	0	0	0	0	0	0	0	0	0	0	0	0	0	0	0	NA	NA	NA	NA	NA	NA	NA	NA	NA	NA	NA	NA	NA	NA	NA	NA
LOC_Os07g10240.1	0	0	0	2	0	0	0	0	2	0	0	0	0	0	0	0	0	0	1	0	0	0	0	0	0	0	0	0	0	0	0	0	0	0	0	0	0	0	0	2.37528	0	0	0	0	2.08857	0	0	0	0	0	0	0	0	0	1.17889	0	0	0	0	0	0	0	0	0	0	0	0	0	0	0	0	0	2.32956	NA	2.15049	NA	-0.193806	NA	0.0625475	NA	-1.21364	NA	-1.26001	NA	-0.315793	NA	-0.360754	NA
LOC_Os07g10250.1	4575	3430	3475	3017	3018	4256	3280	2304	3217	2284	3122	3519	5134	3419	5027	2850	3106	2866	2264	2253	2340	4380	3840	3747	2678	3301	3904	3419	2683	1990	4654	5080	3035	3329	3844	3124	3151.05	3228.06	3320.54	3583.11	3676.44	3460.15	3372.14	2547.45	3359.47	2592.03	2832.59	2855.64	3753.57	3737.92	3510.51	2841.54	2853.03	2976.9	2669.02	2947.57	2674.34	4107.66	4136.6	3869.97	3029.11	3121.45	3458.46	3528.59	2987.18	2906.83	4286.47	4052.61	3593.66	3097.38	3171.26	3224.81	0.144138	0.999822	-0.0634446	0.917019	0.40931	8.58352e-05	0.0660206	0.740499	0.547397	3.92475e-08	0.213532	0.0901059	0.340372	0.000700203	0.00981958	0.946895
LOC_Os07g10254.1	1	3	0	1	0	4	2	0	0	9	11	22	1	1	10	7	8	8	0	0	4	0	2	0	3	3	1	0	1	3	0	0	1	0	0	0	0.688755	2.82337	0	1.18764	0	3.25202	2.05619	0	0	10.2138	9.98029	17.8528	0.731119	1.09328	6.98331	6.97922	7.34844	8.30956	0	0	4.57152	0	2.15448	0	3.39333	2.83682	0.885876	0	1.11337	4.38216	0	0	1.18407	0	0	0	0.461891	0.999822	-0.719504	0.958167	-2.07662	0.185669	-0.752969	0.774963	-1.17979	0.604993	0.581233	NA	-2.31793	0.278523	-3.32468	0.126646
LOC_Os07g10256.1	983	770	897	686	606	997	797	811	820	539	698	724	832	624	863	617	689	585	577	487	738	711	778	700	586	806	869	640	702	586	747	709	655	832	983	848	677.046	724.666	857.129	814.722	738.212	810.566	819.39	896.695	856.315	611.692	633.295	587.521	608.291	682.207	602.66	615.168	632.885	607.636	680.222	637.136	843.446	666.791	838.092	722.974	662.83	762.16	769.826	660.513	781.588	855.982	688.008	565.61	775.568	774.111	810.964	875.365	0.0677677	0.999822	0.189037	0.680382	0.0451018	0.829435	0.0186131	0.959855	0.0418781	0.820469	0.0225105	0.925402	-0.180431	0.226827	0.101015	0.551861
LOC_Os07g10260.1	0	0	0	0	0	0	0	0	0	0	0	0	0	0	0	0	0	0	0	0	0	0	0	0	0	0	0	0	0	0	0	0	0	0	0	0	0	0	0	0	0	0	0	0	0	0	0	0	0	0	0	0	0	0	0	0	0	0	0	0	0	0	0	0	0	0	0	0	0	0	0	0	NA	NA	NA	NA	NA	NA	NA	NA	NA	NA	NA	NA	NA	NA	NA	NA
LOC_Os07g10270.1	0	0	0	0	0	0	0	0	0	0	0	0	0	0	0	0	0	0	0	0	0	0	0	0	0	0	0	0	0	0	0	0	0	0	0	0	0	0	0	0	0	0	0	0	0	0	0	0	0	0	0	0	0	0	0	0	0	0	0	0	0	0	0	0	0	0	0	0	0	0	0	0	NA	NA	NA	NA	NA	NA	NA	NA	NA	NA	NA	NA	NA	NA	NA	NA
LOC_Os07g10280.1	0	0	0	0	0	0	0	0	0	0	0	0	0	0	0	0	0	0	0	0	0	0	0	0	0	0	0	0	0	0	0	0	0	0	0	0	0	0	0	0	0	0	0	0	0	0	0	0	0	0	0	0	0	0	0	0	0	0	0	0	0	0	0	0	0	0	0	0	0	0	0	0	NA	NA	NA	NA	NA	NA	NA	NA	NA	NA	NA	NA	NA	NA	NA	NA
LOC_Os07g10290.1	0	0	0	0	0	0	0	0	0	0	0	0	0	0	0	0	0	0	0	0	0	0	0	0	0	0	0	0	0	0	0	0	0	0	0	0	0	0	0	0	0	0	0	0	0	0	0	0	0	0	0	0	0	0	0	0	0	0	0	0	0	0	0	0	0	0	0	0	0	0	0	0	NA	NA	NA	NA	NA	NA	NA	NA	NA	NA	NA	NA	NA	NA	NA	NA
LOC_Os07g10300.1	170	97	82	119	140	130	113	110	70	196	217	282	341	238	349	222	250	226	60	58	41	189	217	141	112	106	130	94	48	30	220	278	88	131	165	101	117.088	91.2891	78.3551	141.329	170.544	105.691	116.175	121.623	73.1	222.433	196.884	228.841	249.312	260.201	243.718	221.341	229.639	234.745	70.7336	75.8807	46.8581	177.248	233.761	145.628	126.684	100.234	115.164	97.0129	53.4419	43.8216	202.626	221.776	104.198	121.885	136.123	104.259	0.529957	0.928256	0.110295	0.962932	0.216218	0.579279	0.0812906	0.905065	1.52766	1.01277e-06	0.824523	0.0324387	1.43398	4.21702e-06	0.8834	0.00874138
LOC_Os07g10300.2	170	97	82	119	139	130	113	110	70	196	217	282	341	238	349	221	249	226	60	57	40	188	217	141	112	106	130	94	48	30	220	278	88	131	165	100	117.088	91.2891	78.3551	141.329	169.326	105.691	116.175	121.623	73.1	222.433	196.884	228.841	249.312	260.201	243.718	220.344	228.72	234.745	70.7336	74.5724	45.7152	176.31	233.761	145.628	126.684	100.234	115.164	97.0129	53.4419	43.8216	202.626	221.776	104.198	121.885	136.123	103.227	0.525844	0.944788	0.110322	0.962932	0.21622	0.580217	0.0772453	0.910771	1.54358	8.2762e-07	0.8429	0.0285652	1.43401	4.41169e-06	0.879412	0.00918814
LOC_Os07g10300.3	170	97	82	119	140	130	113	110	70	196	217	282	341	238	349	222	250	226	60	58	41	189	217	141	112	106	130	94	48	30	220	278	88	131	165	101	117.088	91.2891	78.3551	141.329	170.544	105.691	116.175	121.623	73.1	222.433	196.884	228.841	249.312	260.201	243.718	221.341	229.639	234.745	70.7336	75.8807	46.8581	177.248	233.761	145.628	126.684	100.234	115.164	97.0129	53.4419	43.8216	202.626	221.776	104.198	121.885	136.123	104.259	0.529957	0.928256	0.110295	0.962932	0.216218	0.579279	0.0812906	0.905065	1.52766	1.01277e-06	0.824523	0.0324387	1.43398	4.21702e-06	0.8834	0.00874138
LOC_Os07g10310.1	0	0	0	0	0	0	0	0	0	0	0	0	0	0	0	0	0	0	0	0	0	0	0	0	0	0	1	0	0	0	0	0	0	0	0	0	0	0	0	0	0	0	0	0	0	0	0	0	0	0	0	0	0	0	0	0	0	0	0	0	0	0	0.885876	0	0	0	0	0	0	0	0	0	0.30818	NA	0.312627	NA	-0.193961	NA	0.0623973	NA	-0.252126	NA	0.663286	NA	-0.315948	NA	-0.360905	NA
LOC_Os07g10320.1	0	0	0	0	0	0	0	0	0	0	0	0	0	0	0	0	0	0	0	0	0	0	0	0	0	0	0	0	0	0	0	0	0	0	0	0	0	0	0	0	0	0	0	0	0	0	0	0	0	0	0	0	0	0	0	0	0	0	0	0	0	0	0	0	0	0	0	0	0	0	0	0	NA	NA	NA	NA	NA	NA	NA	NA	NA	NA	NA	NA	NA	NA	NA	NA
LOC_Os07g10330.1	0	0	0	0	0	0	0	0	0	0	0	0	0	0	0	0	0	0	0	0	0	0	0	0	0	0	0	0	0	0	0	0	0	0	0	0	0	0	0	0	0	0	0	0	0	0	0	0	0	0	0	0	0	0	0	0	0	0	0	0	0	0	0	0	0	0	0	0	0	0	0	0	NA	NA	NA	NA	NA	NA	NA	NA	NA	NA	NA	NA	NA	NA	NA	NA
LOC_Os07g10340.1	0	0	0	0	0	0	0	0	0	0	0	0	0	0	0	0	0	0	0	0	0	0	0	0	0	0	0	0	0	0	0	0	0	0	0	0	0	0	0	0	0	0	0	0	0	0	0	0	0	0	0	0	0	0	0	0	0	0	0	0	0	0	0	0	0	0	0	0	0	0	0	0	NA	NA	NA	NA	NA	NA	NA	NA	NA	NA	NA	NA	NA	NA	NA	NA
LOC_Os07g10350.1	870	381	362	436	473	443	401	387	307	1001	1345	2221	1899	1076	2052	977	1242	1275	171	147	107	605	523	595	184	293	360	294	162	113	926	1065	292	351	471	390	599.217	358.569	345.909	517.811	576.195	360.161	412.265	427.893	320.596	1136	1220.32	1802.33	1388.4	1176.37	1432.98	974.1	1140.85	1324.34	201.591	192.318	122.288	567.382	563.396	614.528	208.124	277.063	318.915	303.423	180.366	165.061	852.872	849.611	345.749	326.578	388.57	402.585	0.154164	0.999822	-0.169427	0.936289	-0.0570606	0.915558	-0.274455	0.65043	1.75855	1.18805e-07	0.642026	0.132222	1.65636	5.55043e-07	0.78064	0.0304108
LOC_Os07g10360.1	0	0	0	0	0	0	0	0	0	0	0	0	0	0	0	0	0	0	0	0	0	0	0	0	0	0	0	0	0	0	0	0	0	0	0	0	0	0	0	0	0	0	0	0	0	0	0	0	0	0	0	0	0	0	0	0	0	0	0	0	0	0	0	0	0	0	0	0	0	0	0	0	NA	NA	NA	NA	NA	NA	NA	NA	NA	NA	NA	NA	NA	NA	NA	NA
LOC_Os07g10370.1	0	0	0	0	0	0	0	0	0	0	0	0	0	0	0	0	0	0	0	0	0	0	0	0	0	0	0	0	0	0	0	5	0	0	0	0	0	0	0	0	0	0	0	0	0	0	0	0	0	0	0	0	0	0	0	0	0	0	0	0	0	0	0	0	0	0	0	3.98879	0	0	0	0	0.308309	NA	0.312653	NA	-0.193961	NA	0.0623973	NA	-0.252101	NA	-0.29846	NA	2.60954	NA	-0.360982	NA
LOC_Os07g10380.1	0	0	0	0	0	0	0	0	0	0	0	0	0	0	0	0	0	0	0	0	0	0	0	0	0	0	0	0	0	0	0	0	0	0	0	0	0	0	0	0	0	0	0	0	0	0	0	0	0	0	0	0	0	0	0	0	0	0	0	0	0	0	0	0	0	0	0	0	0	0	0	0	NA	NA	NA	NA	NA	NA	NA	NA	NA	NA	NA	NA	NA	NA	NA	NA
LOC_Os07g10390.1	1951	1427	1107	1070	951	1460	1165	1217	1098	995	1220	1386	1376	888	1653	1012	1228	1061	1063	855	1089	1387	1068	1128	1006	1178	1443	1185	1105	793	1478	1863	948	1269	1378	1140	1343.76	1342.99	1057.79	1270.78	1158.48	1186.99	1197.73	1345.6	1146.63	1129.19	1106.9	1124.73	1006.02	970.833	1154.34	1009	1127.99	1102.06	1253.16	1118.59	1244.6	1300.76	1150.49	1165.02	1137.9	1113.93	1278.32	1222.98	1230.28	1158.35	1361.28	1486.22	1122.5	1180.71	1136.83	1176.79	-0.0517145	0.999822	-0.022682	0.983099	-0.100225	0.498394	-0.0530069	0.82952	-6.61927e-05	0.999598	-0.0347338	0.857898	0.138492	0.263517	-0.0485906	0.747706
LOC_Os07g10400.1	88	83	61	47	41	83	45	53	61	203	312	312	279	189	284	225	228	229	42	41	30	77	58	85	40	42	69	61	47	34	79	140	73	78	57	28	60.6104	78.1134	58.2886	55.8191	49.945	67.4794	46.2642	58.6003	63.7015	230.377	283.077	253.186	203.982	206.63	198.326	224.332	209.431	237.861	49.5135	53.6398	34.2864	72.2123	62.4798	87.7897	45.2444	39.7155	61.1254	62.9552	52.3285	49.6645	72.7612	111.686	86.4374	72.573	47.0244	28.9035	-0.168191	0.999822	-0.222392	0.872519	-0.334267	0.205383	-0.19289	0.638979	0.702051	0.0152342	0.100813	0.83343	0.71363	0.00793953	-0.152109	0.672731
LOC_Os07g10410.1	0	0	0	0	0	0	0	0	0	0	0	0	0	1	0	1	0	0	0	0	0	0	0	0	0	0	0	0	0	0	0	0	0	0	0	0	0	0	0	0	0	0	0	0	0	0	0	0	0	1.09328	0	0.997031	0	0	0	0	0	0	0	0	0	0	0	0	0	0	0	0	0	0	0	0	0.308231	NA	0.312652	NA	0.767759	NA	1.02412	NA	-0.252101	NA	-0.29846	NA	-0.315948	NA	-0.360905	NA
LOC_Os07g10420.1	706	406	1896	270	347	982	584	168	402	780	752	972	1262	692	1220	536	535	711	560	506	751	1712	1218	1725	1174	1488	1098	502	706	414	2543	2218	738	780	1318	1058	486.261	382.097	1811.72	320.663	422.706	798.371	600.406	185.752	419.803	885.194	682.289	788.771	922.673	756.55	851.964	534.409	491.427	738.512	660.181	661.994	858.304	1605.55	1312.08	1781.61	1327.92	1407.06	972.692	518.09	786.041	604.738	2342.18	1769.43	873.846	725.73	1087.34	1092.14	-0.795762	0.999822	-1.15123	0.269012	0.103602	0.897733	-0.417373	0.647675	1.10772	0.0314535	0.765709	0.231089	1.38527	0.0050871	0.60591	0.285065
LOC_Os07g10420.2	792	452	2100	296	384	1088	654	210	446	880	842	1052	1400	767	1342	620	576	789	649	558	843	1932	1410	1866	1330	1642	1231	562	766	463	2843	2440	804	881	1500	1237	545.494	425.388	2006.66	351.542	467.778	884.55	672.373	232.19	465.752	998.68	763.946	853.691	1023.57	838.546	937.161	618.16	529.088	819.53	765.102	730.025	963.449	1811.87	1518.91	1927.24	1504.38	1552.69	1090.51	580.013	852.843	676.313	2618.48	1946.53	951.995	819.702	1237.48	1276.92	-0.80348	0.998343	-1.11885	0.282344	0.0978025	0.90182	-0.411699	0.646984	1.09662	0.0305537	0.754279	0.231089	1.38748	0.00435434	0.660618	0.230126
LOC_Os07g10430.1	0	0	0	0	0	0	0	0	0	0	0	0	0	0	0	0	0	0	0	0	0	0	0	0	0	0	0	0	0	0	0	0	0	0	0	0	0	0	0	0	0	0	0	0	0	0	0	0	0	0	0	0	0	0	0	0	0	0	0	0	0	0	0	0	0	0	0	0	0	0	0	0	NA	NA	NA	NA	NA	NA	NA	NA	NA	NA	NA	NA	NA	NA	NA	NA
LOC_Os07g10440.1	40	17	0	6	8	1	8	3	7	36	8	2	8	8	19	13	2	22	1	9	13	0	0	4	1	0	3	2	4	3	1	0	0	2	1	3	27.5502	15.9991	0	7.12585	9.74537	0.813005	8.22474	3.317	7.31	40.8551	7.25839	1.62299	5.84895	8.74624	13.2683	12.9614	1.83711	22.8513	1.17889	11.7746	14.8575	0	0	4.13128	1.13111	0	2.65763	2.0641	4.45349	4.38216	0.921028	0	0	1.86084	0.824989	3.09681	-1.33506	0.999822	-1.21374	0.852012	-0.821473	0.651737	-0.39295	0.897466	-2.76202	0.0960775	-2.85553	0.14563	-3.39772	0.089633	-0.925311	0.632739
LOC_Os07g10460.1	1031	958	960	620	557	1062	854	908	815	928	1120	1107	1200	902	1146	930	1111	841	801	735	778	687	650	626	816	959	1002	757	781	596	673	730	750	977	1060	851	710.106	901.598	917.329	736.337	678.522	863.411	877.991	1003.94	851.093	1053.15	1016.17	898.323	877.343	986.139	800.288	927.239	1020.51	873.542	944.294	961.592	889.162	644.283	700.205	646.545	922.985	906.838	887.648	781.263	869.544	870.589	619.852	582.363	888.055	909.023	874.488	878.461	-0.145727	0.999822	0.113637	0.888699	-0.156872	0.383609	-0.0715581	0.815382	-0.489416	0.000890119	-0.0405706	0.870456	-0.274947	0.0697654	0.0791063	0.671294
LOC_Os07g10470.1	0	0	0	0	0	0	0	0	0	0	0	0	0	0	0	0	0	0	0	0	0	0	0	0	0	0	0	0	0	1	0	0	0	0	0	0	0	0	0	0	0	0	0	0	0	0	0	0	0	0	0	0	0	0	0	0	0	0	0	0	0	0	0	0	0	1.46072	0	0	0	0	0	0	0.308054	NA	0.312474	NA	-0.193961	NA	0.0623973	NA	-0.252101	NA	-0.29846	NA	-1.27764	NA	-1.3226	NA
LOC_Os07g10480.1	847	519	508	373	400	633	465	435	530	475	764	793	631	374	666	444	469	587	415	389	487	402	384	342	441	432	481	445	403	369	334	450	390	540	520	343	583.375	488.444	485.42	442.99	487.269	514.632	478.063	480.965	553.472	539.06	693.176	643.514	461.336	408.887	465.089	442.682	430.802	609.714	489.241	508.924	556.583	377.004	413.66	353.224	498.819	408.502	426.106	459.263	448.689	539.006	307.623	358.991	461.789	502.428	428.994	354.068	-0.108346	0.999822	-0.0437672	0.976627	-0.489916	0.00770831	-0.341488	0.169095	-0.443351	0.0142151	-0.223392	0.338205	-0.360935	0.0456542	-0.167009	0.421375
LOC_Os07g10490.1	6402	6050	4941	3950	3904	5474	5382	4222	5900	4752	8036	9183	4779	2689	5266	5314	5316	4900	4136	4233	5790	2331	2075	2552	3227	3975	4682	4731	5445	4874	1763	1921	3731	4602	4515	3536	4409.41	5693.81	4721.38	4691.18	4755.74	4450.39	5533.2	4668.12	6161.29	5392.87	7291.05	7451.94	3494.02	2939.83	3677.41	5298.23	4883.04	5089.6	4875.91	5537.98	6617.28	2186.06	2235.27	2635.76	3650.09	3758.79	4147.67	4882.64	6062.31	7119.55	1623.77	1532.49	4417.78	4281.8	3724.83	3650.11	-0.0931646	0.999822	0.142485	0.937306	-0.993737	0.000807316	-0.39908	0.387842	-1.27107	6.18134e-06	-0.559444	0.114186	-1.25492	7.6866e-06	-0.631849	0.038085
LOC_Os07g10495.1	220	190	196	154	146	256	154	145	198	55	103	98	86	42	83	58	60	60	192	238	252	130	104	127	132	107	132	362	272	228	126	162	176	226	253	100	151.526	178.814	187.288	182.897	177.853	208.129	158.326	160.322	206.769	62.4175	93.4518	79.5263	62.8763	45.9178	57.9615	57.8278	55.1133	62.3217	226.348	311.373	288.006	121.917	112.033	131.168	149.306	101.18	116.936	373.603	302.837	333.044	116.05	129.237	208.397	210.275	208.722	103.227	0.141215	0.999822	0.0242166	0.991983	-0.492617	0.133661	-0.433074	0.348217	-1.17623	6.40152e-06	-1.17164	2.75496e-05	-1.16386	5.22657e-06	-0.946862	0.000372381
LOC_Os07g10500.1	1778	1283	1287	1028	958	1430	1202	1286	1308	943	1109	1266	1448	1136	1471	908	1090	1023	917	886	939	1204	1112	1068	958	1419	1468	1231	978	730	1394	1524	967	1252	1328	1170	1224.61	1207.46	1229.79	1220.89	1167.01	1162.6	1235.77	1421.89	1365.93	1070.18	1006.19	1027.35	1058.66	1241.97	1027.25	905.305	1001.23	1062.58	1081.05	1159.14	1073.17	1129.14	1197.89	1103.05	1083.6	1341.82	1300.47	1270.46	1088.88	1066.33	1283.91	1215.78	1145	1164.89	1095.59	1207.76	-0.0450786	0.999822	0.135518	0.678726	0.0976666	0.435473	-0.0634478	0.74715	0.0502608	0.688239	0.171728	0.17466	0.0881317	0.425112	0.0146704	0.916873
LOC_Os07g10510.1	0	0	0	0	0	0	0	0	0	0	0	0	0	0	0	0	0	0	0	0	0	0	0	0	0	0	0	0	0	0	0	0	0	0	0	0	0	0	0	0	0	0	0	0	0	0	0	0	0	0	0	0	0	0	0	0	0	0	0	0	0	0	0	0	0	0	0	0	0	0	0	0	NA	NA	NA	NA	NA	NA	NA	NA	NA	NA	NA	NA	NA	NA	NA	NA
LOC_Os07g10520.1	877	692	734	520	483	850	602	568	626	553	769	897	748	502	849	508	567	507	712	564	694	653	568	676	647	717	720	698	746	491	634	737	599	672	766	599	604.038	651.258	701.374	617.573	588.377	691.054	618.912	628.018	653.723	627.58	697.713	727.909	546.877	548.827	592.883	506.492	520.821	526.618	839.373	737.874	793.16	612.397	611.872	698.186	731.828	678.001	637.831	720.372	830.576	717.214	583.932	587.947	709.26	625.244	631.942	618.329	-0.0372066	0.999822	-0.0392338	0.958167	-0.283539	0.00888709	-0.405021	0.000342075	-0.303375	0.00339449	-0.214155	0.0881453	-0.276749	0.00688418	-0.275352	0.0107736
LOC_Os07g10530.1	36	11	8	7	14	4	2	2	2	11	7	7	21	7	8	6	0	2	18	7	11	12	9	2	5	10	7	14	8	14	5	6	6	5	10	4	24.7952	10.3524	7.6444	8.31349	17.0544	3.25202	2.05619	2.21133	2.08857	12.4835	6.35109	5.68045	15.3535	7.65296	5.58665	5.98219	0	2.07739	21.2201	9.15802	12.5717	11.2539	9.69515	2.06564	5.65555	9.45608	6.20113	14.4487	8.90698	20.4501	4.60514	4.78654	7.10444	4.65211	8.24989	4.12908	-0.649797	0.999822	-2.77612	0.0554844	0.25756	0.81783	-1.60093	0.241134	-0.898605	0.29149	-1.01018	0.315356	-1.41398	0.0799819	-1.33054	0.116871
LOC_Os07g10535.1	0	0	0	0	0	0	0	0	0	0	0	0	0	0	0	0	0	0	0	0	0	0	0	0	0	0	0	0	0	0	0	0	0	0	0	0	0	0	0	0	0	0	0	0	0	0	0	0	0	0	0	0	0	0	0	0	0	0	0	0	0	0	0	0	0	0	0	0	0	0	0	0	NA	NA	NA	NA	NA	NA	NA	NA	NA	NA	NA	NA	NA	NA	NA	NA
LOC_Os07g10540.1	1353	1199	888	850	764	1116	959	970	1002	962	1426	1831	1164	720	1362	964	1082	972	744	659	772	732	615	716	612	741	856	879	849	630	690	728	760	890	904	718	931.886	1128.41	848.529	1009.49	930.683	907.314	985.941	1072.5	1046.37	1091.74	1293.81	1485.84	851.023	787.162	951.127	961.138	993.877	1009.61	877.097	862.162	882.304	686.485	662.502	739.499	692.239	700.695	758.31	907.174	945.253	920.254	635.51	580.767	899.896	828.076	745.79	741.17	-0.0310969	0.999822	0.0943055	0.912632	-0.58023	7.10473e-05	-0.386669	0.0307044	-0.32802	0.0299481	-0.284793	0.115765	-0.395254	0.00638752	-0.260223	0.0999674
LOC_Os07g10540.2	1353	1199	888	850	764	1116	959	970	1002	962	1426	1831	1164	720	1362	964	1082	972	744	659	772	732	615	716	612	742	856	879	849	630	690	728	760	890	904	718	931.886	1128.41	848.529	1009.49	930.683	907.314	985.941	1072.5	1046.37	1091.74	1293.81	1485.84	851.023	787.162	951.127	961.138	993.877	1009.61	877.097	862.162	882.304	686.485	662.502	739.499	692.239	701.641	758.31	907.174	945.253	920.254	635.51	580.767	899.896	828.076	745.79	741.17	-0.031097	0.999822	0.0943056	0.912632	-0.58023	7.09028e-05	-0.38667	0.0306959	-0.32802	0.0299284	-0.284156	0.116551	-0.395255	0.00638047	-0.260223	0.0999292
LOC_Os07g10550.1	27	2	23	9	12	10	14	11	20	14	26	22	22	16	41	5	0	17	7	9	17	17	17	12	11	5	13	22	20	6	9	30	10	14	6	1	18.5964	1.88225	21.9777	10.6888	14.6181	8.13005	14.3933	12.1623	20.8857	15.8881	23.5898	17.8528	16.0846	17.4925	28.6316	4.98516	0	17.6578	8.25226	11.7746	19.429	15.943	18.3131	12.3938	12.4422	4.72804	11.5164	22.7051	22.2675	8.76432	8.28926	23.9327	11.8407	13.0259	4.94993	1.03227	-0.36419	0.999822	0.154285	0.983849	0.120259	0.926333	-1.36302	0.287572	0.238257	0.826379	-0.468077	0.720165	-0.28898	0.764443	-1.50369	0.104971
LOC_Os07g10560.1	155	78	73	67	58	110	74	76	86	78	78	91	69	70	60	57	72	62	51	51	76	55	68	56	56	77	70	84	87	51	78	119	56	64	72	78	106.757	73.4077	69.7552	79.5719	70.654	89.4306	76.0789	84.0306	89.8086	88.5194	70.7693	73.8459	50.4472	76.5296	41.8999	56.8308	66.136	64.3991	60.1236	66.7227	86.859	51.5802	73.2522	57.8379	63.3421	72.8118	62.0113	86.6924	96.8634	74.4967	71.8402	94.9331	66.3081	59.547	59.3992	80.517	-0.0653958	0.999822	-0.0137674	0.995118	-0.489926	0.0837487	-0.308192	0.475637	-0.234043	0.450615	-0.111046	0.791585	-0.142018	0.623295	-0.385031	0.171841
LOC_Os07g10570.1	1	0	0	0	0	0	0	0	0	0	0	0	0	0	0	0	0	0	0	0	0	0	0	0	0	0	0	0	0	0	0	0	0	0	0	0	0.688755	0	0	0	0	0	0	0	0	0	0	0	0	0	0	0	0	0	0	0	0	0	0	0	0	0	0	0	0	0	0	0	0	0	0	0	-0.653236	NA	-0.648815	NA	-0.194063	NA	0.062296	NA	-0.252202	NA	-0.298561	NA	-0.316049	NA	-0.361006	NA
LOC_Os07g10580.1	0	0	0	0	0	0	0	0	0	0	0	0	0	0	0	0	0	0	0	0	0	0	0	0	0	0	0	0	0	0	0	0	0	0	0	0	0	0	0	0	0	0	0	0	0	0	0	0	0	0	0	0	0	0	0	0	0	0	0	0	0	0	0	0	0	0	0	0	0	0	0	0	NA	NA	NA	NA	NA	NA	NA	NA	NA	NA	NA	NA	NA	NA	NA	NA
LOC_Os07g10590.1	0	0	0	0	0	0	0	0	0	0	0	0	0	0	0	0	0	0	0	0	0	2	0	1	0	0	0	0	0	0	0	0	0	0	0	0	0	0	0	0	0	0	0	0	0	0	0	0	0	0	0	0	0	0	0	0	0	1.87564	0	1.03282	0	0	0	0	0	0	0	0	0	0	0	0	0.308281	NA	0.312639	NA	-0.193961	NA	0.0623973	NA	2.12711	NA	-0.298523	NA	-0.315948	NA	-0.360905	NA
LOC_Os07g10600.1	2829	2366	1290	1396	1441	1802	1621	1471	1424	250	224	224	458	348	420	253	180	192	1172	1310	1163	1110	962	986	1020	1244	1261	2100	1254	898	1028	1018	1201	1302	1321	836	1948.49	2226.7	1232.66	1657.95	1755.39	1465.04	1666.54	1626.43	1487.06	283.716	203.235	181.774	334.853	380.461	293.299	252.249	165.34	199.429	1381.66	1713.86	1329.17	1040.98	1036.3	1018.36	1153.73	1176.34	1117.09	2167.31	1396.17	1311.73	946.817	812.117	1422.07	1211.41	1089.81	862.977	-0.149173	0.999822	-0.178226	0.903462	0.59529	0.0388072	-0.112571	0.846123	-0.515105	0.053024	-0.359975	0.278462	-0.618255	0.0154152	-0.624122	0.0204607
LOC_Os07g10600.2	2829	2366	1290	1396	1441	1802	1621	1471	1424	250	224	224	458	348	420	253	180	192	1172	1310	1163	1110	962	986	1020	1244	1262	2100	1254	898	1028	1018	1201	1302	1321	836	1948.49	2226.7	1232.66	1657.95	1755.39	1465.04	1666.54	1626.43	1487.06	283.716	203.235	181.774	334.853	380.461	293.299	252.249	165.34	199.429	1381.66	1713.86	1329.17	1040.98	1036.3	1018.36	1153.73	1176.34	1117.98	2167.31	1396.17	1311.73	946.817	812.117	1422.07	1211.41	1089.81	862.977	-0.149173	0.999822	-0.178226	0.903462	0.59529	0.0388072	-0.112571	0.846123	-0.515105	0.0530194	-0.359603	0.279065	-0.618255	0.015413	-0.624122	0.0204588
LOC_Os07g10610.1	1088	926	1120	595	590	1155	790	668	733	524	670	572	678	424	614	513	582	522	874	794	908	804	706	784	808	1092	1171	852	870	685	828	786	742	986	1095	832	749.365	871.482	1070.22	706.646	718.721	939.021	812.193	738.585	765.462	594.669	607.89	464.174	495.699	463.551	428.775	511.477	534.599	542.199	1030.35	1038.78	1037.74	754.009	760.53	809.73	913.936	1032.6	1037.36	879.308	968.634	1000.59	762.612	627.037	878.583	917.397	903.363	858.848	-0.180919	0.999822	-0.214181	0.645586	-0.262048	0.126791	-0.0673757	0.835609	-0.418762	0.00502877	-0.0575349	0.808428	-0.330961	0.0268193	-0.0869396	0.637698
LOC_Os07g10610.2	1124	970	1153	631	618	1207	814	701	799	566	710	608	728	459	666	546	634	557	924	836	948	856	725	844	853	1163	1236	890	927	722	870	836	768	1024	1147	862	774.161	912.891	1101.75	749.401	752.83	981.297	836.868	775.072	834.385	642.333	644.182	493.388	532.255	501.816	465.089	544.379	582.364	578.553	1089.3	1093.73	1083.45	802.775	780.998	871.7	964.836	1099.74	1094.94	918.526	1032.1	1054.64	801.295	666.925	909.369	952.753	946.262	889.816	-0.16165	0.999822	-0.186822	0.710533	-0.245614	0.150022	-0.0593601	0.854779	-0.411697	0.00519564	-0.0472953	0.843302	-0.339968	0.0206888	-0.106533	0.547997
LOC_Os07g10620.1	3	9	0	2	3	4	2	1	0	0	0	0	0	0	0	0	0	0	4	0	3	4	1	0	5	0	0	0	0	6	0	0	1	0	0	0	2.06627	8.47012	0	2.37528	3.65452	3.25202	2.05619	1.10567	0	0	0	0	0	0	0	0	0	0	4.71558	0	3.42864	3.75129	1.07724	0	5.65555	0	0	0	0	8.76432	0	0	1.18407	0	0	0	-0.179855	NA	-1.73288	NA	-0.194026	0.974125	0.0623313	0.996036	-0.750942	0.853194	-0.55309	NA	-3.06821	0.38604	-4.07497	0.262732
LOC_Os07g10630.1	251	144	114	80	101	146	133	103	132	125	205	220	150	91	171	111	105	167	93	83	159	66	61	93	89	97	97	86	147	122	56	64	103	74	92	58	172.878	135.522	108.933	95.0113	123.035	118.699	136.736	113.884	137.846	141.858	185.996	178.528	109.668	99.4885	119.415	110.67	96.4483	173.462	109.637	108.588	181.718	61.8962	65.7116	96.0522	100.669	91.7239	85.93	88.7565	163.666	178.208	51.5776	51.0565	121.96	68.8513	75.899	59.8716	-0.311906	0.999822	-0.106552	0.970384	-0.623484	0.0985433	-0.415997	0.461492	-0.841589	0.0181566	-0.52667	0.233167	-0.952283	0.00562429	-1.06499	0.003246
LOC_Os07g10640.1	0	0	0	0	0	0	0	0	0	0	0	0	0	0	0	0	0	0	0	0	0	0	0	0	0	0	0	0	0	0	0	0	0	0	0	0	0	0	0	0	0	0	0	0	0	0	0	0	0	0	0	0	0	0	0	0	0	0	0	0	0	0	0	0	0	0	0	0	0	0	0	0	NA	NA	NA	NA	NA	NA	NA	NA	NA	NA	NA	NA	NA	NA	NA	NA
LOC_Os07g10650.1	0	0	0	0	0	0	0	0	0	0	0	0	0	0	0	0	0	0	0	0	0	0	0	0	0	0	0	0	0	0	0	0	0	0	0	0	0	0	0	0	0	0	0	0	0	0	0	0	0	0	0	0	0	0	0	0	0	0	0	0	0	0	0	0	0	0	0	0	0	0	0	0	NA	NA	NA	NA	NA	NA	NA	NA	NA	NA	NA	NA	NA	NA	NA	NA
LOC_Os07g10660.1	578	260	221	356	500	389	386	199	307	267	316	620	861	637	866	495	429	478	244	223	136	592	629	362	376	398	332	394	106	96	681	865	269	368	490	299	398.1	244.692	211.177	422.8	609.086	316.259	396.844	220.027	320.596	303.009	286.706	503.126	629.494	696.419	604.755	493.531	394.06	496.496	287.65	291.748	155.432	555.19	677.583	373.881	425.297	376.352	294.111	406.628	118.018	140.229	627.22	690.06	318.516	342.395	404.245	308.649	0.655757	0.999822	0.13322	0.970771	0.819832	0.0902126	0.33975	0.672482	1.12921	0.0106306	0.576616	0.315084	1.29609	0.0025736	0.662887	0.169563
LOC_Os07g10670.1	0	0	0	0	0	0	0	0	0	0	0	0	0	0	0	0	0	0	0	0	0	0	0	0	0	0	0	0	0	0	0	0	0	0	0	0	0	0	0	0	0	0	0	0	0	0	0	0	0	0	0	0	0	0	0	0	0	0	0	0	0	0	0	0	0	0	0	0	0	0	0	0	NA	NA	NA	NA	NA	NA	NA	NA	NA	NA	NA	NA	NA	NA	NA	NA
LOC_Os07g10680.1	0	0	0	0	0	0	0	0	0	0	0	0	0	0	0	0	0	0	0	0	0	0	0	0	0	0	0	0	0	0	0	0	0	0	0	0	0	0	0	0	0	0	0	0	0	0	0	0	0	0	0	0	0	0	0	0	0	0	0	0	0	0	0	0	0	0	0	0	0	0	0	0	NA	NA	NA	NA	NA	NA	NA	NA	NA	NA	NA	NA	NA	NA	NA	NA
LOC_Os07g10690.1	120	96	104	63	67	106	84	88	67	79	90	94	102	67	110	85	90	78	69	70	84	90	79	87	78	96	100	78	90	70	87	117	72	84	94	96	82.6506	90.348	99.3773	74.8214	81.6175	86.1785	86.3598	97.2986	69.9672	89.6543	81.6569	76.2804	74.5742	73.2498	76.8164	84.7477	82.67	81.0182	81.3437	91.5802	96.002	84.4039	85.1019	89.8553	88.2265	90.7783	88.5876	80.5001	100.204	102.25	80.1295	93.3376	85.2533	78.1555	77.549	99.0979	-0.149445	0.999822	-0.0966264	0.927196	-0.128335	0.577711	0.0140716	0.980293	-0.0527931	0.825579	-0.00670945	0.98245	-0.113109	0.57548	-0.148734	0.483822
LOC_Os07g10690.2	120	96	104	63	67	106	84	88	67	79	90	94	102	67	110	85	90	78	69	70	84	90	79	87	78	96	100	78	90	70	87	117	72	84	94	96	82.6506	90.348	99.3773	74.8214	81.6175	86.1785	86.3598	97.2986	69.9672	89.6543	81.6569	76.2804	74.5742	73.2498	76.8164	84.7477	82.67	81.0182	81.3437	91.5802	96.002	84.4039	85.1019	89.8553	88.2265	90.7783	88.5876	80.5001	100.204	102.25	80.1295	93.3376	85.2533	78.1555	77.549	99.0979	-0.149445	0.999822	-0.0966264	0.927196	-0.128335	0.577711	0.0140716	0.980293	-0.0527931	0.825579	-0.00670945	0.98245	-0.113109	0.57548	-0.148734	0.483822
LOC_Os07g10690.3	120	96	104	63	67	106	84	88	67	79	90	94	102	67	110	85	90	78	69	70	84	90	79	87	78	96	100	78	90	70	87	117	72	84	94	96	82.6506	90.348	99.3773	74.8214	81.6175	86.1785	86.3598	97.2986	69.9672	89.6543	81.6569	76.2804	74.5742	73.2498	76.8164	84.7477	82.67	81.0182	81.3437	91.5802	96.002	84.4039	85.1019	89.8553	88.2265	90.7783	88.5876	80.5001	100.204	102.25	80.1295	93.3376	85.2533	78.1555	77.549	99.0979	-0.149445	0.999822	-0.0966264	0.927196	-0.128335	0.577711	0.0140716	0.980293	-0.0527931	0.825579	-0.00670945	0.98245	-0.113109	0.57548	-0.148734	0.483822
LOC_Os07g10690.4	120	96	104	63	67	106	84	88	67	79	90	94	102	67	110	85	90	78	69	70	84	90	79	87	78	96	100	78	90	70	87	117	72	84	94	96	82.6506	90.348	99.3773	74.8214	81.6175	86.1785	86.3598	97.2986	69.9672	89.6543	81.6569	76.2804	74.5742	73.2498	76.8164	84.7477	82.67	81.0182	81.3437	91.5802	96.002	84.4039	85.1019	89.8553	88.2265	90.7783	88.5876	80.5001	100.204	102.25	80.1295	93.3376	85.2533	78.1555	77.549	99.0979	-0.149445	0.999822	-0.0966264	0.927196	-0.128335	0.577711	0.0140716	0.980293	-0.0527931	0.825579	-0.00670945	0.98245	-0.113109	0.57548	-0.148734	0.483822
LOC_Os07g10690.6	95	81	90	57	52	94	70	72	56	63	76	82	86	60	92	63	73	64	55	54	68	73	71	78	62	83	84	66	82	62	72	94	61	69	76	80	65.4317	76.2311	85.9996	67.6955	63.3449	76.4225	71.9665	79.6079	58.48	71.4964	68.9547	66.5424	62.8763	65.5968	64.2465	62.813	67.0545	66.4765	64.8392	70.6476	77.7159	68.461	76.4839	80.5599	70.1288	78.4854	74.4136	68.1154	91.2966	90.5647	66.314	74.9892	72.2285	64.1992	62.6992	82.5816	-0.106668	0.999822	-0.105048	0.930621	-0.101842	0.703806	-0.071953	0.867618	0.0767538	0.766468	0.0669287	0.838799	-0.213952	0.310149	-0.252742	0.248446
LOC_Os07g10690.7	95	81	90	57	52	94	70	72	56	63	76	82	86	60	92	63	73	64	55	54	68	73	71	78	62	83	84	66	82	62	72	94	61	69	76	80	65.4317	76.2311	85.9996	67.6955	63.3449	76.4225	71.9665	79.6079	58.48	71.4964	68.9547	66.5424	62.8763	65.5968	64.2465	62.813	67.0545	66.4765	64.8392	70.6476	77.7159	68.461	76.4839	80.5599	70.1288	78.4854	74.4136	68.1154	91.2966	90.5647	66.314	74.9892	72.2285	64.1992	62.6992	82.5816	-0.106668	0.999822	-0.105048	0.930621	-0.101842	0.703806	-0.071953	0.867618	0.0767538	0.766468	0.0669287	0.838799	-0.213952	0.310149	-0.252742	0.248446
LOC_Os07g10690.8	119	96	104	63	66	106	85	88	67	79	90	94	102	67	110	85	90	80	68	70	84	89	80	86	78	96	100	78	90	70	87	117	72	84	94	96	81.9618	90.348	99.3773	74.8214	80.3993	86.1785	87.3879	97.2986	69.9672	89.6543	81.6569	76.2804	74.5742	73.2498	76.8164	84.7477	82.67	83.0956	80.1648	91.5802	96.002	83.4661	86.1791	88.8225	88.2265	90.7783	88.5876	80.5001	100.204	102.25	80.1295	93.3376	85.2533	78.1555	77.549	99.0979	-0.151839	0.999822	-0.0865188	0.937306	-0.128395	0.578489	0.0255951	0.955141	-0.0517765	0.829985	-0.000266497	0.99947	-0.113191	0.576035	-0.148742	0.484823
LOC_Os07g10700.1	2	0	0	0	0	0	0	0	0	0	0	0	0	0	0	0	0	0	0	0	0	0	0	0	0	0	0	0	0	0	0	4	0	0	0	0	1.37751	0	0	0	0	0	0	0	0	0	0	0	0	0	0	0	0	0	0	0	0	0	0	0	0	0	0	0	0	0	0	3.19103	0	0	0	0	-1.26792	NA	-1.26356	NA	-0.194128	NA	0.0622311	NA	-0.252267	NA	-0.298626	NA	2.28868	NA	-0.36114	NA
LOC_Os07g10710.1	0	0	0	0	0	0	0	0	0	0	0	0	0	0	0	0	0	0	0	0	0	0	0	0	0	0	0	0	0	0	1	0	0	0	0	0	0	0	0	0	0	0	0	0	0	0	0	0	0	0	0	0	0	0	0	0	0	0	0	0	0	0	0	0	0	0	0.921028	0	0	0	0	0	0.308206	NA	0.312601	NA	-0.193961	NA	0.0623973	NA	-0.252101	NA	-0.29846	NA	0.645798	NA	-0.36093	NA
LOC_Os07g10720.1	2400	1572	1223	1571	1544	1708	1558	1626	1399	1119	1342	2024	2355	1854	2550	1428	1449	1591	896	860	680	1595	1687	1351	1108	1298	1440	1436	637	579	2004	2231	1186	1310	1698	1221	1653.01	1479.45	1168.64	1865.78	1880.86	1388.61	1601.77	1797.81	1460.96	1269.91	1217.59	1642.46	1721.79	2026.94	1780.74	1423.76	1330.99	1652.56	1056.29	1125.13	777.159	1495.83	1817.3	1395.34	1253.27	1227.4	1275.66	1482.03	709.218	845.757	1845.74	1779.8	1404.31	1218.85	1400.83	1260.4	0.254574	0.999822	0.17588	0.891626	0.420265	0.109981	0.0932097	0.854347	0.670649	0.00450083	0.344845	0.25568	0.726874	0.00163422	0.352107	0.174812
LOC_Os07g10720.2	2400	1572	1223	1571	1544	1708	1558	1626	1399	1119	1342	2024	2355	1854	2550	1428	1449	1591	896	860	680	1595	1687	1351	1108	1298	1440	1436	637	579	2002	2231	1186	1310	1698	1221	1653.01	1479.45	1168.64	1865.78	1880.86	1388.61	1601.77	1797.81	1460.96	1269.91	1217.59	1642.46	1721.79	2026.94	1780.74	1423.76	1330.99	1652.56	1056.29	1125.13	777.159	1495.83	1817.3	1395.34	1253.27	1227.4	1275.66	1482.03	709.218	845.757	1843.9	1779.8	1404.31	1218.85	1400.83	1260.4	0.254574	0.999822	0.175879	0.891626	0.420265	0.109923	0.0932096	0.854347	0.67065	0.00449537	0.344845	0.25558	0.726345	0.00164363	0.352107	0.174758
LOC_Os07g10730.1	45	15	21	16	18	26	23	16	27	23	26	46	38	39	44	22	31	27	8	15	26	20	20	23	27	26	17	27	26	2	17	33	7	16	24	15	30.994	14.1169	20.0666	19.0023	21.9271	21.1381	23.6461	17.6907	28.1957	26.1019	23.5898	37.3287	27.7825	42.6379	30.7266	21.9347	28.4752	28.0448	9.43115	19.6243	29.7149	18.7564	21.5448	23.7548	30.5399	24.5858	15.0599	27.8654	28.9477	2.92144	15.6575	26.326	8.28852	14.8868	19.7997	15.484	-0.0873364	0.999822	0.0775807	0.987239	0.199298	0.77361	-0.155375	0.887168	0.119424	0.866285	0.241678	0.77021	-0.25939	0.672834	-0.293336	0.659967
LOC_Os07g10740.1	0	0	0	0	0	0	0	0	0	1	0	0	0	0	0	0	2	0	0	0	0	0	0	0	1	0	0	0	0	0	0	0	0	0	0	0	0	0	0	0	0	0	0	0	0	1.13486	0	0	0	0	0	0	1.83711	0	0	0	0	0	0	0	1.13111	0	0	0	0	0	0	0	0	0	0	0	0.308126	NA	0.312618	NA	-1.1557	NA	0.863942	NA	-0.252126	NA	0.663286	NA	-0.315948	NA	-0.360905	NA
LOC_Os07g10750.1	12	13	3	7	5	6	13	38	5	8	2	5	20	17	34	31	31	15	4	8	2	7	8	8	8	22	21	8	2	2	21	16	3	19	17	30	8.26506	12.2346	2.86665	8.31349	6.09086	4.87803	13.3652	42.0153	5.22143	9.07891	1.8146	4.05747	14.6224	18.5858	23.7433	30.908	28.4752	15.5804	4.71558	10.4663	2.28576	6.56475	8.61791	8.26256	9.04887	20.8034	18.6034	8.25642	2.22675	2.92144	19.3416	12.7641	3.55222	17.678	14.0248	30.9681	-0.299104	0.999822	1.36472	0.509547	1.9761	0.0232676	2.37297	0.0144245	0.444475	0.676894	1.504	0.143335	1.39559	0.118145	2.17922	0.0137714
LOC_Os07g10760.1	0	0	0	0	0	0	0	0	0	0	0	0	0	0	0	1	0	0	0	0	0	0	0	0	0	0	0	0	0	0	0	0	0	0	0	0	0	0	0	0	0	0	0	0	0	0	0	0	0	0	0	0.997031	0	0	0	0	0	0	0	0	0	0	0	0	0	0	0	0	0	0	0	0	0.30818	NA	0.312627	NA	-0.193987	NA	1.02414	NA	-0.252101	NA	-0.29846	NA	-0.315948	NA	-0.360905	NA
LOC_Os07g10770.1	2006	989	379	851	696	631	604	746	734	814	507	442	742	615	964	592	258	694	314	364	509	416	315	366	452	339	506	421	344	247	426	641	369	540	643	400	1381.64	930.773	362.154	1010.68	847.848	513.006	620.968	824.827	766.506	923.779	460	358.68	542.491	672.367	673.191	590.243	236.987	720.854	370.173	476.217	581.727	390.134	339.33	378.012	511.261	320.561	448.253	434.494	383	360.798	392.358	511.362	436.923	502.428	530.468	412.908	-0.175074	0.999822	-0.274607	0.915383	0.116995	0.860316	-0.169788	0.856331	-0.366803	0.4702	-0.158333	0.820014	0.186041	0.712818	0.294984	0.577464
LOC_Os07g10780.1	583	504	517	348	393	498	468	130	495	856	1477	1397	721	423	795	955	745	880	475	475	504	270	274	272	408	469	384	592	547	531	412	566	417	611	569	483	401.544	474.327	494.02	413.299	478.742	404.877	481.148	143.737	516.922	971.444	1340.08	1133.66	527.137	462.457	555.173	952.165	684.324	914.051	559.975	621.437	576.012	253.212	295.163	280.927	461.493	443.49	340.176	610.975	609.015	775.642	379.464	451.531	493.759	568.488	469.419	498.586	-0.0788995	0.999822	-0.26094	0.854045	-1.15672	0.000110753	-0.434302	0.346126	-1.08373	0.000224744	-0.497745	0.182115	-0.590785	0.0488678	-0.376352	0.255465
LOC_Os07g10790.1	0	0	0	0	0	0	0	0	0	0	0	0	0	0	0	0	0	0	0	0	0	0	0	0	0	0	0	0	0	0	0	0	0	0	0	0	0	0	0	0	0	0	0	0	0	0	0	0	0	0	0	0	0	0	0	0	0	0	0	0	0	0	0	0	0	0	0	0	0	0	0	0	NA	NA	NA	NA	NA	NA	NA	NA	NA	NA	NA	NA	NA	NA	NA	NA
LOC_Os07g10800.1	0	0	0	0	0	0	0	0	0	0	0	0	0	1	0	0	0	0	0	0	0	0	0	5	0	0	0	0	2	0	0	0	0	3	1	0	0	0	0	0	0	0	0	0	0	0	0	0	0	1.09328	0	0	0	0	0	0	0	0	0	5.1641	0	0	0	0	2.22675	0	0	0	0	2.79127	0.824989	0	0.308263	NA	0.312648	NA	0.767785	NA	0.062372	NA	2.95316	NA	-0.298545	NA	-2.08397	NA	0.695889	NA
LOC_Os07g10810.1	692	420	552	342	336	547	383	131	464	313	449	558	537	357	648	312	388	365	347	301	464	577	389	458	390	544	469	513	531	346	671	721	379	540	649	550	476.618	395.272	527.464	406.173	409.306	444.714	393.76	144.842	484.549	355.212	407.377	452.813	392.611	390.301	452.519	311.074	356.399	379.124	409.076	393.795	530.297	541.123	419.046	473.031	441.133	514.411	415.476	529.443	591.201	505.409	618.01	575.183	448.764	502.428	535.418	567.748	-0.150572	0.999822	-0.450559	0.565961	0.0230764	0.960519	-0.216929	0.667353	0.104261	0.76572	0.039846	0.932768	0.0147389	0.964901	-0.0188686	0.962267
LOC_Os07g10820.1	67	44	45	42	32	75	42	50	46	44	170	146	57	34	105	52	42	88	28	29	59	28	39	52	35	33	70	58	36	27	36	38	32	49	63	38	46.1466	41.4095	42.9998	49.8809	38.9815	60.9754	43.1799	55.2833	48.0372	49.934	154.241	118.478	41.6738	37.1715	73.3248	51.8456	38.5793	91.4051	33.009	37.9404	67.43	26.259	42.0123	53.7066	39.5888	31.2051	62.0113	59.859	40.0814	39.4394	33.157	30.3148	37.8904	45.5907	51.9743	39.2262	0.205151	0.999822	0.163715	0.959795	-1.08041	0.0182824	-0.837247	0.168962	-0.189402	0.74124	-0.0586129	0.939973	-0.471799	0.341047	-0.0310775	0.962289
LOC_Os07g10830.1	2661	1689	1567	1895	1849	2225	2215	2606	1672	1529	1567	1622	3799	3060	4158	2314	2793	2259	987	968	788	3148	2786	2733	2235	2857	3317	1706	903	627	3549	3089	1576	2963	3377	2925	1832.78	1589.56	1497.35	2250.58	2252.4	1808.94	2277.23	2881.36	1746.05	1735.21	1421.74	1316.24	2777.52	3345.44	2903.66	2307.13	2565.52	2346.41	1163.57	1266.42	900.59	2952.26	3001.19	2822.7	2528.03	2701.6	2938.45	1760.68	1005.38	915.872	3268.73	2464.27	1866.1	2756.84	2785.99	3019.39	0.358821	0.999822	0.488605	0.385913	1.01317	2.77833e-05	0.691048	0.01688	1.39815	1.60074e-09	1.29467	1.02168e-07	1.04425	7.99967e-06	1.21596	2.36437e-07
LOC_Os07g10840.1	6503	4215	3120	3489	1817	3895	1260	446	2281	4947	9385	8298	2119	1151	3178	4935	5465	5277	2389	1565	2678	3356	2666	2294	1339	874	846	1552	5790	4076	3228	4197	2715	898	1266	1306	4478.97	3966.84	2981.32	4143.68	2213.42	3166.65	1295.4	493.127	2382.02	5614.17	8515	6733.77	1549.24	1258.37	2219.3	4920.35	5019.9	5481.19	2816.38	2047.47	3060.64	3147.33	2871.92	2369.29	1514.56	826.461	749.451	1601.74	6446.43	5953.9	2973.08	3348.19	3214.76	835.519	1044.44	1348.14	-0.262899	0.999822	-1.4541	0.0374604	-2.05299	1.95403e-05	-0.436031	0.607076	0.0820656	0.900743	-1.35893	0.0140502	-0.554051	0.277394	-2.11686	8.74943e-06
LOC_Os07g10850.1	2	16	29	6	3	1	0	0	2	7	0	4	8	1	4	5	13	1	23	0	3	8	0	2	8	13	50	5	1	2	0	7	0	8	1	1	1.37751	15.058	27.711	7.12585	3.65452	0.813005	0	0	2.08857	7.94405	0	3.24597	5.84895	1.09328	2.79332	4.98516	11.9412	1.03869	27.1146	0	3.42864	7.50257	0	2.06564	9.04887	12.2929	44.2938	5.16026	1.11337	2.92144	0	5.5843	0	7.44338	0.824989	1.03227	-1.94787	0.999822	-4.38481	0.280012	-0.156187	0.956705	0.712145	0.839601	-1.66177	0.375543	1.10289	0.637247	-0.656418	0.753015	0.00821382	0.997414
LOC_Os07g10860.1	360	203	258	142	167	232	195	206	230	184	359	369	251	133	328	182	227	263	267	193	210	215	181	241	179	256	302	292	226	158	242	306	186	265	293	232	247.952	191.048	246.532	168.645	203.435	188.617	200.478	227.767	240.186	208.815	325.72	299.441	183.511	145.406	229.053	181.46	208.512	273.177	314.765	252.5	240.005	201.632	194.98	248.909	202.469	242.076	267.535	301.359	251.622	230.794	222.889	244.114	220.238	246.562	241.722	239.487	-0.291755	0.999822	-0.038561	0.984409	-0.575565	0.00905383	-0.336632	0.290293	-0.323053	0.154749	-0.178385	0.552578	-0.191977	0.404693	-0.110828	0.676248
LOC_Os07g10870.1	0	0	0	0	0	0	0	0	0	0	0	0	0	0	0	0	0	0	0	0	0	0	0	0	0	0	0	0	0	0	0	2	0	0	0	0	0	0	0	0	0	0	0	0	0	0	0	0	0	0	0	0	0	0	0	0	0	0	0	0	0	0	0	0	0	0	0	1.59551	0	0	0	0	0.308242	NA	0.312619	NA	-0.193961	NA	0.0623973	NA	-0.252101	NA	-0.29846	NA	1.32887	NA	-0.360948	NA
LOC_Os07g10880.1	18	8	2	9	2	6	4	0	1	3	1	18	6	6	34	6	1	6	0	6	6	5	5	4	3	3	0	3	7	1	4	13	1	1	5	4	12.3976	7.529	1.9111	10.6888	2.43634	4.87803	4.11237	0	1.04429	3.40459	0.907299	14.6069	4.38672	6.55968	23.7433	5.98219	0.918555	6.23217	0	7.84973	6.85729	4.68911	5.38619	4.13128	3.39333	2.83682	0	3.09616	7.79361	1.46072	3.68411	10.3708	1.18407	0.930422	4.12495	4.12908	-0.300728	0.999822	-2.0804	0.608102	0.863485	0.572232	-0.559427	0.829234	-0.0437955	0.979594	-1.27021	0.502834	0.316035	0.835072	-0.450713	0.794139
LOC_Os07g10890.1	496	364	322	306	284	393	320	196	335	260	364	322	439	273	424	296	322	264	272	229	254	334	260	256	266	310	317	334	338	254	277	395	304	286	351	298	341.622	342.569	307.687	363.418	345.961	319.511	328.99	216.71	349.836	295.065	330.257	261.301	320.961	298.465	296.092	295.121	295.775	274.215	320.659	299.598	290.292	313.232	280.082	264.402	300.875	293.138	280.823	344.705	376.32	371.023	255.125	315.114	359.958	266.101	289.571	307.616	0.048777	0.999822	-0.146308	0.826661	0.048542	0.830419	-0.0334863	0.926661	-0.084953	0.658067	-0.0587452	0.815058	-0.23499	0.14097	-0.338797	0.0375677
LOC_Os07g10890.2	496	364	320	306	282	391	317	190	329	255	357	318	439	270	422	292	318	262	270	226	252	327	256	254	260	306	316	328	336	254	275	386	302	284	348	288	341.622	342.569	305.776	363.418	343.524	317.885	325.905	210.076	343.57	289.39	323.906	258.055	320.961	295.186	294.696	291.133	292.101	272.138	318.301	295.673	288.006	306.668	275.773	262.336	294.088	289.356	279.937	338.513	374.093	371.023	253.283	307.934	357.59	264.24	287.096	297.294	0.0457717	0.999822	-0.169466	0.775294	0.0663684	0.761822	-0.0248899	0.94892	-0.0933778	0.62582	-0.0638796	0.798927	-0.241631	0.13093	-0.351633	0.0314854
LOC_Os07g10900.1	0	0	0	0	0	0	0	0	0	0	0	0	0	0	0	0	0	0	0	0	0	0	0	0	0	0	0	0	0	0	0	0	0	0	0	0	0	0	0	0	0	0	0	0	0	0	0	0	0	0	0	0	0	0	0	0	0	0	0	0	0	0	0	0	0	0	0	0	0	0	0	0	NA	NA	NA	NA	NA	NA	NA	NA	NA	NA	NA	NA	NA	NA	NA	NA
LOC_Os07g10910.1	258	183	84	134	122	154	115	144	180	170	192	182	188	122	212	156	104	136	103	148	150	68	69	88	149	119	146	101	123	96	42	42	97	74	62	72	177.699	172.226	80.2663	159.144	148.617	125.203	118.231	159.216	187.972	192.927	174.201	147.692	137.45	133.38	148.046	155.537	95.5298	141.262	121.426	193.627	171.432	63.7719	74.3295	90.8881	168.535	112.527	129.338	104.237	136.945	140.229	38.6832	33.5058	114.855	68.8513	51.1493	74.3234	0.0041182	0.999822	0.110381	0.972192	-0.295189	0.543413	-0.391629	0.547568	-1.08734	0.00476381	-0.246578	0.6648	-1.05081	0.00629444	-0.973782	0.0166897
LOC_Os07g10910.2	258	183	84	134	122	154	115	144	180	170	192	182	188	122	212	156	104	136	103	148	150	68	69	88	149	119	146	101	123	96	42	42	97	74	62	72	177.699	172.226	80.2663	159.144	148.617	125.203	118.231	159.216	187.972	192.927	174.201	147.692	137.45	133.38	148.046	155.537	95.5298	141.262	121.426	193.627	171.432	63.7719	74.3295	90.8881	168.535	112.527	129.338	104.237	136.945	140.229	38.6832	33.5058	114.855	68.8513	51.1493	74.3234	0.0041182	0.999822	0.110381	0.972192	-0.295189	0.543413	-0.391629	0.547568	-1.08734	0.00476381	-0.246578	0.6648	-1.05081	0.00629444	-0.973782	0.0166897
LOC_Os07g10920.1	151	112	140	98	82	162	110	99	106	110	178	203	142	98	170	121	148	130	120	85	146	156	126	134	96	105	127	119	134	108	132	138	104	120	133	128	104.002	105.406	133.777	116.389	99.8901	131.707	113.09	109.461	110.694	124.835	161.499	164.733	103.819	107.141	118.716	120.641	135.946	135.03	141.467	111.204	166.861	146.3	135.732	138.398	108.586	99.2888	112.506	122.814	149.192	157.758	121.576	110.09	123.144	111.651	109.724	132.131	0.04033	0.999822	-0.0352211	0.982791	-0.459053	0.0101316	-0.213278	0.444605	-0.00224403	0.992431	-0.395414	0.06847	-0.272143	0.135746	-0.277544	0.147108
LOC_Os07g10920.2	167	126	149	104	88	173	118	103	110	114	182	211	152	102	177	125	157	136	124	95	153	169	130	141	102	115	137	124	145	117	140	146	114	125	138	138	115.022	118.582	142.377	123.515	107.199	140.65	121.315	113.884	114.871	129.374	165.128	171.225	111.13	111.515	123.605	124.629	144.213	141.262	146.183	124.287	174.861	158.492	140.041	145.628	115.373	108.745	121.365	127.974	161.439	170.904	128.944	116.473	134.984	116.303	113.848	142.453	0.00105862	0.999822	-0.096645	0.927196	-0.433695	0.0147782	-0.192496	0.497339	-0.00710275	0.976125	-0.370739	0.0839756	-0.271421	0.129642	-0.300685	0.107788
LOC_Os07g10920.3	167	126	148	104	88	173	118	103	110	114	182	211	152	102	177	125	157	136	124	95	153	169	130	141	102	115	137	124	145	117	140	146	114	125	138	138	115.022	118.582	141.421	123.515	107.199	140.65	121.315	113.884	114.871	129.374	165.128	171.225	111.13	111.515	123.605	124.629	144.213	141.262	146.183	124.287	174.861	158.492	140.041	145.628	115.373	108.745	121.365	127.974	161.439	170.904	128.944	116.473	134.984	116.303	113.848	142.453	0.00465006	0.999822	-0.0931073	0.931	-0.433724	0.0145042	-0.192537	0.496164	-0.00711553	0.976067	-0.370757	0.0832194	-0.271406	0.128735	-0.300667	0.106985
LOC_Os07g10920.4	184	141	165	110	94	178	123	117	119	120	188	223	160	105	183	133	165	140	132	96	158	180	136	153	106	133	150	134	166	125	147	155	116	149	153	140	126.731	132.699	157.666	130.641	114.508	144.715	126.455	129.363	124.27	136.184	170.572	180.963	116.979	114.794	127.795	132.605	151.562	145.417	155.614	125.596	180.575	168.808	146.504	158.021	119.898	125.766	132.881	138.295	184.82	182.59	135.391	123.652	137.353	138.633	126.223	144.518	-0.079937	0.999822	-0.128076	0.889297	-0.445295	0.00877468	-0.192183	0.478661	0.0318521	0.887808	-0.289689	0.171276	-0.347476	0.0373183	-0.299964	0.0904088
LOC_Os07g10930.1	0	0	0	0	0	0	0	0	0	0	0	0	0	0	0	0	0	0	0	0	0	0	0	0	0	0	0	0	0	0	0	0	0	0	0	0	0	0	0	0	0	0	0	0	0	0	0	0	0	0	0	0	0	0	0	0	0	0	0	0	0	0	0	0	0	0	0	0	0	0	0	0	NA	NA	NA	NA	NA	NA	NA	NA	NA	NA	NA	NA	NA	NA	NA	NA
LOC_Os07g10940.1	3	0	0	0	0	0	0	0	0	0	0	0	0	0	0	0	0	0	0	0	0	0	0	0	0	0	0	0	0	0	0	0	0	0	0	0	2.06627	0	0	0	0	0	0	0	0	0	0	0	0	0	0	0	0	0	0	0	0	0	0	0	0	0	0	0	0	0	0	0	0	0	0	0	-1.83574	NA	-1.83132	NA	-0.194187	NA	0.0621713	NA	-0.252327	NA	-0.298686	NA	-0.316174	NA	-0.361131	NA
LOC_Os07g10950.1	1	0	0	1	0	1	0	0	0	0	1	0	1	1	1	0	0	1	0	0	0	0	0	0	0	0	0	0	1	0	0	0	0	2	0	0	0.688755	0	0	1.18764	0	0.813005	0	0	0	0	0.907299	0	0.731119	1.09328	0.698331	0	0	1.03869	0	0	0	0	0	0	0	0	0	0	1.11337	0	0	0	0	1.86084	0	0	1.13232	NA	-0.648979	NA	1.31258	NA	0.0623522	NA	-0.252139	NA	-0.298518	NA	-1.27777	NA	0.542528	NA
LOC_Os07g10960.1	2	0	0	0	0	0	0	3	1	0	0	0	0	0	0	0	0	0	0	1	0	0	0	0	0	1	0	0	0	0	0	0	0	0	1	0	1.37751	0	0	0	0	0	0	3.317	1.04429	0	0	0	0	0	0	0	0	0	0	1.30829	0	0	0	0	0	0.945608	0	0	0	0	0	0	0	0	0.824989	0	-1.26825	NA	1.63508	NA	-0.194051	NA	0.0623839	NA	-1.21391	NA	-0.298423	NA	-0.316063	NA	0.600828	NA
LOC_Os07g10970.1	114	98	91	79	70	128	104	163	104	80	156	175	154	116	250	114	164	154	67	54	87	85	66	102	116	112	171	126	117	84	126	115	86	196	208	158	78.5181	92.2302	86.9551	93.8236	85.272	104.065	106.922	180.224	108.606	90.7891	141.539	142.011	112.592	126.82	174.583	113.662	150.643	159.959	78.9859	70.6476	99.4307	79.7148	71.0978	105.348	131.209	105.908	151.485	130.039	130.265	122.7	116.05	91.7421	101.83	182.363	171.598	163.099	0.14507	0.999822	0.619651	0.210827	0.141014	0.677833	0.172343	0.71712	0.0369701	0.921577	0.638973	0.041572	-0.309824	0.257863	0.43187	0.110514
LOC_Os07g10970.2	130	107	102	84	86	137	119	174	110	90	181	196	166	128	272	120	172	174	70	58	99	87	77	108	120	123	178	128	129	94	131	125	94	200	215	174	89.5382	100.7	97.4662	99.7618	104.763	111.382	122.343	192.386	114.871	102.138	164.221	159.053	121.366	139.94	189.946	119.644	157.992	180.733	82.5226	75.8807	113.145	81.5905	82.9474	111.544	135.733	116.31	157.686	132.103	143.625	137.308	120.655	99.7196	111.303	186.084	177.373	179.615	0.140295	0.999822	0.578563	0.25766	0.0808262	0.820991	0.0995215	0.848972	0.0189116	0.957927	0.590566	0.0562967	-0.31805	0.233358	0.395019	0.139225
LOC_Os07g10990.1	0	0	0	0	0	0	0	0	0	0	0	0	0	0	0	0	0	0	0	0	0	0	0	0	0	0	0	0	0	0	0	0	0	0	0	0	0	0	0	0	0	0	0	0	0	0	0	0	0	0	0	0	0	0	0	0	0	0	0	0	0	0	0	0	0	0	0	0	0	0	0	0	NA	NA	NA	NA	NA	NA	NA	NA	NA	NA	NA	NA	NA	NA	NA	NA
LOC_Os07g11000.1	3522	2197	1969	1470	1433	2353	1623	1359	2466	805	912	821	972	710	1078	697	650	795	1556	1577	2078	1389	1067	1572	1539	1355	2071	1778	1661	1183	1434	1955	1435	1992	2303	1427	2425.8	2067.65	1881.48	1745.83	1745.64	1913	1668.59	1502.6	2575.21	913.566	827.456	666.236	710.648	776.229	752.801	694.931	597.061	825.762	1834.36	2063.17	2374.91	1302.63	1149.41	1623.59	1740.78	1281.3	1834.65	1834.99	1849.31	1728.03	1320.75	1559.62	1699.15	1853.4	1899.95	1473.05	-0.238341	0.999822	-0.149987	0.897762	-0.103306	0.729872	-0.184221	0.631179	-0.62202	0.00307709	-0.369179	0.158781	-0.241584	0.283499	-0.0503191	0.8618
LOC_Os07g11010.1	358	274	198	182	186	250	225	233	188	89	80	84	166	113	150	88	94	70	194	170	198	223	187	164	156	202	196	208	200	127	256	288	176	190	225	174	246.574	257.868	189.199	216.151	226.58	203.251	231.321	257.62	196.326	101.003	72.5839	68.1654	121.366	123.541	104.75	87.7388	86.3442	72.7086	228.705	222.409	226.29	209.134	201.444	169.382	176.453	191.013	173.632	214.667	222.675	185.511	235.783	229.754	208.397	176.78	185.623	179.615	-0.110497	0.999822	-0.0224307	0.987611	0.547279	0.00311035	0.0538628	0.900646	-0.223204	0.180522	-0.324152	0.0857467	0.110957	0.514232	-0.206291	0.231475
LOC_Os07g11010.2	343	260	188	168	182	234	215	219	182	78	78	80	154	108	146	80	84	69	188	159	188	210	176	154	142	188	186	198	193	121	238	260	156	176	213	163	236.243	244.692	179.644	199.524	221.707	190.243	221.04	242.141	190.06	88.5194	70.7693	64.9195	112.592	118.074	101.956	79.7625	77.1586	71.6699	221.632	208.018	214.862	196.943	189.594	159.054	160.618	177.774	164.773	204.346	214.881	176.747	219.205	207.417	184.715	163.754	175.723	168.26	-0.121348	0.999822	-0.0216543	0.98771	0.578944	0.00162452	0.0462758	0.917082	-0.239781	0.140064	-0.356468	0.0521423	0.0346844	0.848614	-0.237185	0.155783
LOC_Os07g11020.1	0	0	0	0	0	0	0	0	0	0	0	0	0	0	0	0	0	0	0	0	0	0	0	0	0	0	0	0	0	0	0	0	0	0	0	0	0	0	0	0	0	0	0	0	0	0	0	0	0	0	0	0	0	0	0	0	0	0	0	0	0	0	0	0	0	0	0	0	0	0	0	0	NA	NA	NA	NA	NA	NA	NA	NA	NA	NA	NA	NA	NA	NA	NA	NA
LOC_Os07g11030.1	0	0	0	0	0	0	0	0	0	0	0	0	0	0	0	0	0	0	0	0	0	0	0	0	0	0	0	0	0	0	0	0	0	0	0	0	0	0	0	0	0	0	0	0	0	0	0	0	0	0	0	0	0	0	0	0	0	0	0	0	0	0	0	0	0	0	0	0	0	0	0	0	NA	NA	NA	NA	NA	NA	NA	NA	NA	NA	NA	NA	NA	NA	NA	NA
LOC_Os07g11040.1	0	0	0	0	0	0	0	1	0	0	0	0	0	0	0	0	0	0	0	0	0	0	0	0	1	0	1	0	0	0	0	0	1	0	0	0	0	0	0	0	0	0	0	1.10567	0	0	0	0	0	0	0	0	0	0	0	0	0	0	0	0	1.13111	0	0.885876	0	0	0	0	0	1.18407	0	0	0	0.308154	NA	1.27429	NA	-0.193936	NA	0.062448	NA	-0.252125	NA	1.5953	NA	0.645823	NA	-0.360879	NA
LOC_Os07g11050.1	0	0	0	0	0	0	0	0	0	0	0	0	0	0	0	0	0	0	0	0	0	0	0	0	0	0	0	0	0	0	0	0	0	0	0	0	0	0	0	0	0	0	0	0	0	0	0	0	0	0	0	0	0	0	0	0	0	0	0	0	0	0	0	0	0	0	0	0	0	0	0	0	NA	NA	NA	NA	NA	NA	NA	NA	NA	NA	NA	NA	NA	NA	NA	NA
LOC_Os07g11060.1	1070	850	903	684	620	1074	902	532	819	960	1294	1214	1242	792	1357	1034	1111	856	698	665	852	732	684	704	680	867	1042	784	796	632	804	805	776	761	891	826	736.968	799.956	862.862	812.346	755.267	873.168	927.34	588.214	855.27	1089.47	1174.04	985.153	908.05	865.878	947.635	1030.93	1020.51	889.123	822.868	870.012	973.735	686.485	736.831	727.105	769.154	819.842	923.083	809.129	886.245	923.175	740.507	642.195	918.841	708.051	735.065	852.655	0.0266997	0.999822	-0.0157313	0.990732	-0.254352	0.150329	-0.143146	0.604263	-0.310896	0.0585201	-0.0854676	0.725113	-0.188463	0.262717	-0.189477	0.286521
LOC_Os07g11060.2	784	578	660	482	424	768	616	470	622	624	850	922	868	576	972	717	789	652	508	484	586	556	424	508	450	609	758	571	606	436	567	592	534	601	601	596	539.984	543.97	630.663	572.443	516.505	624.388	633.305	519.663	649.546	708.155	771.204	748.197	634.612	629.729	678.778	714.872	724.74	677.229	598.878	633.211	669.728	521.429	456.749	524.672	508.999	575.875	671.494	589.302	674.704	636.874	522.223	472.272	632.295	559.184	495.818	615.233	0.00356871	0.999822	0.0742463	0.927196	-0.196946	0.193124	-0.0740428	0.779177	-0.339104	0.0135128	-0.112191	0.559136	-0.229391	0.0971425	-0.188014	0.206165
LOC_Os07g11070.1	494	313	272	205	286	341	250	216	328	257	301	404	324	249	336	213	188	209	206	239	260	223	182	165	239	263	266	268	234	233	245	272	191	257	212	146	340.245	294.572	259.91	243.466	348.397	277.235	257.023	238.824	342.526	291.66	273.097	327.843	236.883	272.227	234.639	212.368	172.688	217.087	242.852	312.681	297.149	209.134	196.057	170.415	270.335	248.695	235.643	276.59	260.529	340.348	225.652	216.99	226.158	239.119	174.898	150.711	-0.0468516	0.999822	-0.0963234	0.936381	-0.267878	0.233809	-0.570675	0.0151675	-0.56515	0.00454036	-0.176874	0.522466	-0.387761	0.0512103	-0.629628	0.00201509
LOC_Os07g11080.1	0	0	0	0	0	0	0	0	0	0	0	0	0	0	0	0	0	0	0	0	0	0	0	0	0	0	0	0	0	0	0	0	0	0	0	0	0	0	0	0	0	0	0	0	0	0	0	0	0	0	0	0	0	0	0	0	0	0	0	0	0	0	0	0	0	0	0	0	0	0	0	0	NA	NA	NA	NA	NA	NA	NA	NA	NA	NA	NA	NA	NA	NA	NA	NA
LOC_Os07g11090.1	0	0	0	0	0	0	0	0	0	0	0	0	0	0	0	0	0	0	0	0	0	0	0	0	0	0	0	0	0	0	0	0	0	0	0	0	0	0	0	0	0	0	0	0	0	0	0	0	0	0	0	0	0	0	0	0	0	0	0	0	0	0	0	0	0	0	0	0	0	0	0	0	NA	NA	NA	NA	NA	NA	NA	NA	NA	NA	NA	NA	NA	NA	NA	NA
LOC_Os07g11100.1	0	0	0	0	0	0	0	0	0	0	0	0	0	0	0	0	0	0	0	0	0	0	0	0	0	0	0	0	0	0	0	0	0	0	0	0	0	0	0	0	0	0	0	0	0	0	0	0	0	0	0	0	0	0	0	0	0	0	0	0	0	0	0	0	0	0	0	0	0	0	0	0	NA	NA	NA	NA	NA	NA	NA	NA	NA	NA	NA	NA	NA	NA	NA	NA
LOC_Os07g11110.1	10086	9958	2808	4103	3988	4120	4692	1478	5869	7690	13760	16825	6295	3808	9772	9166	7287	6572	6988	6276	7616	921	743	1319	2614	2693	2942	7475	7584	6821	326	307	3638	2698	1955	1948	6946.78	9371.72	2683.19	4872.89	4858.07	3349.58	4823.81	1634.17	6128.92	8727.1	12484.4	13653.4	4602.4	4163.21	6824.09	9138.79	6693.51	6826.3	8238.11	8210.82	8704.18	863.734	800.388	1362.29	2956.72	2546.52	2606.25	7714.59	8443.82	9963.57	300.255	244.911	4307.66	2510.28	1612.85	2010.86	-0.538752	0.999822	-0.594196	0.864204	-1.16117	0.145218	-0.621729	0.619517	-3.05506	8.05922e-06	-1.63307	0.0524808	-2.42895	0.000391196	-2.09037	0.00403531
LOC_Os07g11120.1	4	3	8	2	1	4	1	10	3	4	6	20	2	8	4	7	4	3	8	1	1	3	8	1	1	3	2	1	2	4	2	6	5	5	7	4	2.75502	2.82337	7.6444	2.37528	1.21817	3.25202	1.02809	11.0567	3.13286	4.53946	5.44379	16.2299	1.46224	8.74624	2.79332	6.97922	3.67422	3.11608	9.43115	1.30829	1.14288	2.81346	8.61791	1.03282	1.13111	2.83682	1.77175	1.03205	2.22675	5.84288	1.84206	4.78654	5.92037	4.65211	5.77492	4.12908	-0.884019	0.999822	0.209856	0.982181	-1.10781	0.356823	-0.950765	0.586909	0.0439785	0.976663	-1.04145	0.539566	0.525257	0.68805	0.761409	0.575227
LOC_Os07g11130.1	0	0	0	0	0	0	0	0	0	0	0	0	0	0	0	0	0	0	0	0	0	0	0	0	0	0	0	0	0	0	0	0	0	0	0	0	0	0	0	0	0	0	0	0	0	0	0	0	0	0	0	0	0	0	0	0	0	0	0	0	0	0	0	0	0	0	0	0	0	0	0	0	NA	NA	NA	NA	NA	NA	NA	NA	NA	NA	NA	NA	NA	NA	NA	NA
LOC_Os07g11150.1	1	1	0	0	0	1	2	1	2	2	4	4	0	1	1	1	1	2	2	2	2	1	0	1	0	1	1	1	0	1	0	0	0	0	0	2	0.688755	0.941125	0	0	0	0.813005	2.05619	1.10567	2.08857	2.26973	3.62919	3.24597	0	1.09328	0.698331	0.997031	0.918555	2.07739	2.35779	2.61658	2.28576	0.937822	0	1.03282	0	0.945608	0.885876	1.03205	0	1.46072	0	0	0	0	0	2.06454	-0.561493	NA	1.65605	NA	-2.4911	NA	-1.22599	NA	-1.84627	0.292089	-1.90637	NA	-2.17178	0.301956	-0.333452	NA
LOC_Os07g11150.2	1	1	0	0	0	1	2	1	2	2	4	4	0	1	1	1	1	2	2	1	1	1	0	1	0	1	1	1	0	1	0	0	0	0	0	2	0.688755	0.941125	0	0	0	0.813005	2.05619	1.10567	2.08857	2.26973	3.62919	3.24597	0	1.09328	0.698331	0.997031	0.918555	2.07739	2.35779	1.30829	1.14288	0.937822	0	1.03282	0	0.945608	0.885876	1.03205	0	1.46072	0	0	0	0	0	2.06454	-0.560724	NA	1.65656	NA	-2.48819	NA	-1.22474	NA	-1.25867	0.523217	-1.31952	NA	-2.17299	0.306311	-0.331948	NA
LOC_Os07g11150.3	1	1	0	0	0	1	2	1	2	2	4	4	0	1	1	1	1	2	2	2	2	1	0	1	0	1	1	1	0	1	0	0	0	0	0	2	0.688755	0.941125	0	0	0	0.813005	2.05619	1.10567	2.08857	2.26973	3.62919	3.24597	0	1.09328	0.698331	0.997031	0.918555	2.07739	2.35779	2.61658	2.28576	0.937822	0	1.03282	0	0.945608	0.885876	1.03205	0	1.46072	0	0	0	0	0	2.06454	-0.561493	NA	1.65605	NA	-2.4911	NA	-1.22599	NA	-1.84627	0.292089	-1.90637	NA	-2.17178	0.301956	-0.333452	NA
LOC_Os07g11160.1	0	0	0	0	0	0	0	0	0	0	0	0	0	0	0	0	0	0	0	0	0	0	0	0	0	0	0	0	0	0	0	0	0	0	0	0	0	0	0	0	0	0	0	0	0	0	0	0	0	0	0	0	0	0	0	0	0	0	0	0	0	0	0	0	0	0	0	0	0	0	0	0	NA	NA	NA	NA	NA	NA	NA	NA	NA	NA	NA	NA	NA	NA	NA	NA
LOC_Os07g11170.1	0	0	0	0	0	0	0	0	0	0	0	0	0	0	0	0	0	0	0	0	0	0	0	0	0	0	0	0	0	0	0	0	0	0	0	0	0	0	0	0	0	0	0	0	0	0	0	0	0	0	0	0	0	0	0	0	0	0	0	0	0	0	0	0	0	0	0	0	0	0	0	0	NA	NA	NA	NA	NA	NA	NA	NA	NA	NA	NA	NA	NA	NA	NA	NA
LOC_Os07g11180.1	0	0	0	0	0	0	0	0	0	0	0	0	0	0	0	0	0	0	0	0	0	0	0	0	0	0	0	0	0	0	0	0	0	0	0	0	0	0	0	0	0	0	0	0	0	0	0	0	0	0	0	0	0	0	0	0	0	0	0	0	0	0	0	0	0	0	0	0	0	0	0	0	NA	NA	NA	NA	NA	NA	NA	NA	NA	NA	NA	NA	NA	NA	NA	NA
LOC_Os07g11190.1	0	0	0	0	1	0	0	0	0	0	0	0	0	0	0	0	0	0	0	0	0	0	0	0	0	0	0	0	0	0	0	0	0	0	0	0	0	0	0	0	1.21817	0	0	0	0	0	0	0	0	0	0	0	0	0	0	0	0	0	0	0	0	0	0	0	0	0	0	0	0	0	0	0	1.26975	NA	0.312474	NA	-0.193911	NA	0.0624227	NA	-0.25205	NA	-0.298435	NA	-0.315897	NA	-0.360879	NA
LOC_Os07g11200.1	0	0	0	0	0	0	0	0	0	0	0	0	0	0	0	0	0	0	0	0	0	0	0	0	0	0	0	0	0	0	0	0	0	0	0	0	0	0	0	0	0	0	0	0	0	0	0	0	0	0	0	0	0	0	0	0	0	0	0	0	0	0	0	0	0	0	0	0	0	0	0	0	NA	NA	NA	NA	NA	NA	NA	NA	NA	NA	NA	NA	NA	NA	NA	NA
LOC_Os07g11210.1	0	0	0	0	0	0	0	0	0	0	0	0	0	0	0	0	0	0	0	0	0	0	0	0	0	0	0	0	0	0	0	0	0	0	0	0	0	0	0	0	0	0	0	0	0	0	0	0	0	0	0	0	0	0	0	0	0	0	0	0	0	0	0	0	0	0	0	0	0	0	0	0	NA	NA	NA	NA	NA	NA	NA	NA	NA	NA	NA	NA	NA	NA	NA	NA
LOC_Os07g11220.1	0	0	0	0	0	0	0	0	0	0	0	0	0	0	0	0	0	0	0	0	0	0	0	0	0	0	0	0	0	0	0	0	0	0	0	0	0	0	0	0	0	0	0	0	0	0	0	0	0	0	0	0	0	0	0	0	0	0	0	0	0	0	0	0	0	0	0	0	0	0	0	0	NA	NA	NA	NA	NA	NA	NA	NA	NA	NA	NA	NA	NA	NA	NA	NA
LOC_Os07g11230.1	0	0	0	0	0	0	0	0	0	0	0	0	0	0	0	0	0	0	0	0	0	0	0	0	0	0	0	0	0	0	0	0	0	0	0	0	0	0	0	0	0	0	0	0	0	0	0	0	0	0	0	0	0	0	0	0	0	0	0	0	0	0	0	0	0	0	0	0	0	0	0	0	NA	NA	NA	NA	NA	NA	NA	NA	NA	NA	NA	NA	NA	NA	NA	NA
LOC_Os07g11240.1	0	0	0	0	0	0	0	0	0	0	0	2	0	0	0	0	0	0	0	0	0	0	0	0	0	0	0	0	0	0	0	0	0	0	0	0	0	0	0	0	0	0	0	0	0	0	0	1.62299	0	0	0	0	0	0	0	0	0	0	0	0	0	0	0	0	0	0	0	0	0	0	0	0	0.307979	NA	0.3124	NA	-1.86045	NA	-1.60409	NA	-0.252101	NA	-0.29846	NA	-0.315948	NA	-0.360905	NA
LOC_Os07g11250.1	0	0	0	0	0	0	0	0	0	0	0	0	0	0	0	0	0	1	0	0	0	0	0	0	0	0	0	0	0	0	0	0	0	0	0	0	0	0	0	0	0	0	0	0	0	0	0	0	0	0	0	0	0	1.03869	0	0	0	0	0	0	0	0	0	0	0	0	0	0	0	0	0	0	0.30818	NA	0.312627	NA	-0.193987	NA	1.02414	NA	-0.252101	NA	-0.29846	NA	-0.315948	NA	-0.360905	NA
LOC_Os07g11260.1	0	0	0	0	0	0	0	0	0	0	0	0	0	0	0	0	0	0	1	0	0	0	0	0	0	0	0	0	0	0	0	0	0	0	0	0	0	0	0	0	0	0	0	0	0	0	0	0	0	0	0	0	0	0	1.17889	0	0	0	0	0	0	0	0	0	0	0	0	0	0	0	0	0	0.308054	NA	0.312474	NA	-0.193961	NA	0.0623973	NA	-1.2138	NA	-1.26016	NA	-0.315948	NA	-0.360905	NA
LOC_Os07g11270.1	1	1	1	0	0	0	0	0	0	0	0	1	0	2	2	0	0	0	3	0	0	2	0	0	0	3	0	1	2	0	1	0	1	2	0	0	0.688755	0.941125	0.955551	0	0	0	0	0	0	0	0	0.811493	0	2.18656	1.39666	0	0	0	3.53668	0	0	1.87564	0	0	0	2.83682	0	1.03205	2.22675	0	0.921028	0	1.18407	1.86084	0	0	-2.14408	NA	-2.13967	NA	1.79863	NA	-0.899462	NA	-0.891079	NA	-0.313565	NA	-0.697926	NA	-0.837635	NA
LOC_Os07g11280.1	870	926	460	560	518	564	804	752	646	838	1250	1588	732	385	925	811	925	848	473	386	622	181	146	204	304	341	336	421	620	576	120	124	401	350	278	328	599.217	871.482	439.553	665.079	631.013	458.535	826.587	831.461	674.609	951.016	1134.12	1288.65	535.179	420.913	645.956	808.593	849.664	880.813	557.617	504.999	710.872	169.746	157.277	210.695	343.857	322.452	297.654	434.494	690.291	841.375	110.523	98.9219	474.814	325.648	229.347	338.584	-0.123219	0.999822	0.288271	0.908092	-1.0739	0.0176145	-0.410295	0.58125	-1.72188	4.05523e-05	-0.880017	0.0903198	-1.52928	0.000243855	-1.13739	0.0104604
LOC_Os07g11280.2	672	685	358	420	430	438	616	554	528	654	1030	1325	580	331	735	627	722	710	353	318	484	156	121	154	230	285	276	335	496	462	104	102	309	292	231	232	462.843	644.671	342.087	498.809	523.814	356.096	633.305	612.539	551.383	742.201	934.518	1075.23	424.049	361.876	513.273	625.139	663.197	737.473	416.15	416.036	553.154	146.3	130.346	159.054	260.155	269.498	244.502	345.737	552.233	674.853	95.787	81.3712	365.879	271.683	190.572	239.487	-0.0733216	0.999822	0.310187	0.887055	-1.08236	0.0102839	-0.442363	0.513936	-1.66888	2.56829e-05	-0.83988	0.0865146	-1.54285	8.69615e-05	-1.16351	0.00532641
LOC_Os07g11290.1	1470	1171	966	636	634	1085	899	782	783	585	795	877	1218	703	1062	764	872	749	744	672	832	1053	948	887	779	1099	985	800	760	639	1215	1638	808	833	941	904	1012.47	1102.06	923.062	755.34	772.321	882.111	924.256	864.631	817.676	663.895	721.302	711.679	890.503	768.576	741.628	761.732	800.98	777.982	877.097	879.17	950.877	987.526	1021.22	916.111	881.134	1039.22	872.588	825.642	846.163	933.4	1119.05	1306.73	956.731	775.042	776.315	933.172	-0.331423	0.178719	-0.220763	0.507703	0.195018	0.174151	0.157825	0.448688	0.11122	0.442886	0.0450611	0.822241	0.381675	0.00171355	-0.0678766	0.666373
LOC_Os07g11300.1	456	312	574	226	213	589	288	201	262	285	505	510	646	354	610	398	572	397	342	278	395	667	462	555	400	483	511	283	458	289	1035	739	433	310	557	527	314.072	293.631	548.486	268.407	259.471	478.86	296.091	222.239	273.603	323.436	458.186	413.862	472.303	387.021	425.982	396.819	525.414	412.362	403.182	363.704	451.438	625.527	497.684	573.215	452.444	456.728	452.683	292.071	509.925	422.148	953.264	589.543	512.704	288.431	459.519	544.006	-0.194084	0.999822	-0.544316	0.538151	0.104208	0.822308	0.158119	0.80914	0.477467	0.157933	0.160304	0.745263	0.74913	0.0166837	0.0781401	0.856852
LOC_Os07g11310.1	0	0	0	0	0	0	0	0	0	0	0	0	0	0	0	0	0	0	0	0	0	0	0	0	0	0	0	0	0	0	0	0	0	0	0	0	0	0	0	0	0	0	0	0	0	0	0	0	0	0	0	0	0	0	0	0	0	0	0	0	0	0	0	0	0	0	0	0	0	0	0	0	NA	NA	NA	NA	NA	NA	NA	NA	NA	NA	NA	NA	NA	NA	NA	NA
LOC_Os07g11320.1	3	1	0	0	0	0	0	1	0	0	0	0	0	0	0	0	0	0	0	3	0	0	0	0	0	0	1	1	0	3	0	0	0	1	1	0	2.06627	0.941125	0	0	0	0	0	1.10567	0	0	0	0	0	0	0	0	0	0	0	3.92486	0	0	0	0	0	0	0.885876	1.03205	0	4.38216	0	0	0	0.930422	0.824989	0	-2.37526	NA	-1.40906	NA	-0.194114	NA	0.0622614	NA	-2.80413	NA	-1.8887	NA	-3.35376	NA	-1.6112	NA
LOC_Os07g11330.1	10	8	6	2	1	5	9	6	8	0	0	0	0	0	0	0	0	0	1	9	2	0	0	0	0	3	0	15	5	3	0	0	0	2	2	1	6.88755	7.529	5.7333	2.37528	1.21817	4.06503	9.25284	6.63399	8.35429	0	0	0	0	0	0	0	0	0	1.17889	11.7746	2.28576	0	0	0	0	2.83682	0	15.4808	5.56686	4.38216	0	0	0	1.86084	1.64998	1.03227	-1.34871	0.999822	0.266945	0.977044	-0.194011	0.958093	0.0623565	0.995499	-4.74337	0.00668924	-2.36768	NA	-5.61251	0.000809273	-2.49296	0.0706488
LOC_Os07g11340.1	0	0	0	0	0	0	0	0	0	0	0	0	0	0	0	0	0	0	0	0	0	0	0	0	0	0	0	0	0	0	0	0	0	0	0	0	0	0	0	0	0	0	0	0	0	0	0	0	0	0	0	0	0	0	0	0	0	0	0	0	0	0	0	0	0	0	0	0	0	0	0	0	NA	NA	NA	NA	NA	NA	NA	NA	NA	NA	NA	NA	NA	NA	NA	NA
LOC_Os07g11350.1	0	0	0	0	0	0	0	0	0	0	0	0	0	0	0	0	0	0	0	0	0	0	0	0	0	0	0	0	0	0	0	0	0	0	0	0	0	0	0	0	0	0	0	0	0	0	0	0	0	0	0	0	0	0	0	0	0	0	0	0	0	0	0	0	0	0	0	0	0	0	0	0	NA	NA	NA	NA	NA	NA	NA	NA	NA	NA	NA	NA	NA	NA	NA	NA
LOC_Os07g11360.1	0	0	0	0	0	0	0	0	0	0	0	0	0	0	0	0	0	0	0	0	0	0	0	0	0	0	0	1	0	0	0	0	0	0	0	0	0	0	0	0	0	0	0	0	0	0	0	0	0	0	0	0	0	0	0	0	0	0	0	0	0	0	0	1.03205	0	0	0	0	0	0	0	0	0.308054	NA	0.312474	NA	-0.193961	NA	0.0623973	NA	-0.252101	NA	-0.29846	NA	-1.27764	NA	-1.3226	NA
LOC_Os07g11370.1	0	0	0	0	0	0	0	0	0	0	0	0	0	0	0	0	0	0	0	0	0	0	0	0	0	0	0	0	0	0	0	0	0	0	0	0	0	0	0	0	0	0	0	0	0	0	0	0	0	0	0	0	0	0	0	0	0	0	0	0	0	0	0	0	0	0	0	0	0	0	0	0	NA	NA	NA	NA	NA	NA	NA	NA	NA	NA	NA	NA	NA	NA	NA	NA
LOC_Os07g11380.1	0	0	1	0	0	0	0	1	1	0	0	0	1	1	0	2	0	0	0	0	0	0	0	0	0	0	0	1	0	2	0	1	0	0	0	0	0	0	0.955551	0	0	0	0	1.10567	1.04429	0	0	0	0.731119	1.09328	0	1.99406	0	0	0	0	0	0	0	0	0	0	0	1.03205	0	2.92144	0	0.797757	0	0	0	0	-0.65345	NA	1.22879	NA	1.79891	NA	1.93845	NA	-0.252156	NA	-0.298488	NA	-1.93781	NA	-2.94452	NA
LOC_Os07g11380.2	0	0	1	0	0	0	0	1	1	0	0	0	1	1	0	2	0	0	0	0	0	0	0	0	0	0	0	1	0	2	0	1	0	0	0	0	0	0	0.955551	0	0	0	0	1.10567	1.04429	0	0	0	0.731119	1.09328	0	1.99406	0	0	0	0	0	0	0	0	0	0	0	1.03205	0	2.92144	0	0.797757	0	0	0	0	-0.65345	NA	1.22879	NA	1.79891	NA	1.93845	NA	-0.252156	NA	-0.298488	NA	-1.93781	NA	-2.94452	NA
LOC_Os07g11390.1	0	0	0	0	0	0	1	0	0	0	0	0	0	0	0	0	0	0	0	0	0	0	0	0	0	1	0	0	0	0	0	0	0	0	0	0	0	0	0	0	0	0	1.02809	0	0	0	0	0	0	0	0	0	0	0	0	0	0	0	0	0	0	0.945608	0	0	0	0	0	0	0	0	0	0	0.308079	NA	1.27422	NA	-0.193936	NA	0.062448	NA	-0.252101	NA	0.663337	NA	-0.315923	NA	-0.360854	NA
LOC_Os07g11400.1	0	0	0	0	0	0	0	0	0	0	0	0	0	0	0	0	0	0	0	0	0	0	0	0	0	0	0	0	0	0	0	0	0	0	0	0	0	0	0	0	0	0	0	0	0	0	0	0	0	0	0	0	0	0	0	0	0	0	0	0	0	0	0	0	0	0	0	0	0	0	0	0	NA	NA	NA	NA	NA	NA	NA	NA	NA	NA	NA	NA	NA	NA	NA	NA
LOC_Os07g11410.1	0	5	5	3	2	5	7	5	0	2	3	0	0	3	2	1	2	0	1	1	10	0	2	0	3	5	5	1	12	5	2	0	4	1	0	0	0	4.70562	4.77775	3.56292	2.43634	4.06503	7.19665	5.52833	0	2.26973	2.7219	0	0	3.27984	1.39666	0.997031	1.83711	0	1.17889	1.30829	11.4288	0	2.15448	0	3.39333	4.72804	4.42938	1.03205	13.3605	7.3036	1.84206	0	4.73629	0.930422	0	0	0.129171	0.999822	0.457018	0.970884	-0.141967	0.960519	-0.752773	0.846232	-2.75665	0.162323	-0.15748	NA	-1.78637	0.276143	-4.44278	0.0301554
LOC_Os07g11420.1	0	0	0	0	0	0	0	0	0	0	1	0	0	0	0	0	0	1	0	0	0	0	0	0	0	0	0	0	0	0	0	0	0	0	0	0	0	0	0	0	0	0	0	0	0	0	0.907299	0	0	0	0	0	0	1.03869	0	0	0	0	0	0	0	0	0	0	0	0	0	0	0	0	0	0	0.308079	NA	0.312525	NA	-1.15568	NA	0.062448	NA	-0.252101	NA	-0.29846	NA	-0.315948	NA	-0.360905	NA
LOC_Os07g11430.1	0	0	0	0	0	0	0	0	0	0	0	0	0	0	0	0	0	0	0	0	0	0	0	0	0	0	0	0	0	0	0	0	0	0	0	0	0	0	0	0	0	0	0	0	0	0	0	0	0	0	0	0	0	0	0	0	0	0	0	0	0	0	0	0	0	0	0	0	0	0	0	0	NA	NA	NA	NA	NA	NA	NA	NA	NA	NA	NA	NA	NA	NA	NA	NA
LOC_Os07g11440.1	0	0	0	0	0	0	0	0	0	0	0	0	0	0	0	0	0	0	0	0	0	0	0	0	0	0	0	0	0	0	0	0	0	0	0	0	0	0	0	0	0	0	0	0	0	0	0	0	0	0	0	0	0	0	0	0	0	0	0	0	0	0	0	0	0	0	0	0	0	0	0	0	NA	NA	NA	NA	NA	NA	NA	NA	NA	NA	NA	NA	NA	NA	NA	NA
LOC_Os07g11450.1	0	0	0	0	0	0	0	0	0	0	0	0	0	0	0	0	0	0	0	0	0	0	0	0	0	0	0	0	0	0	0	0	0	0	0	0	0	0	0	0	0	0	0	0	0	0	0	0	0	0	0	0	0	0	0	0	0	0	0	0	0	0	0	0	0	0	0	0	0	0	0	0	NA	NA	NA	NA	NA	NA	NA	NA	NA	NA	NA	NA	NA	NA	NA	NA
LOC_Os07g11460.1	0	0	0	0	0	0	1	0	0	0	0	0	0	0	0	0	0	0	0	0	0	0	0	0	0	0	0	0	0	0	0	0	0	0	0	0	0	0	0	0	0	0	1.02809	0	0	0	0	0	0	0	0	0	0	0	0	0	0	0	0	0	0	0	0	0	0	0	0	0	0	0	0	0	0.308054	NA	1.27417	NA	-0.193936	NA	0.062448	NA	-0.252075	NA	-0.298409	NA	-0.315923	NA	-0.360854	NA
LOC_Os07g11480.1	0	0	0	0	0	0	0	0	0	0	0	0	0	0	0	0	0	0	0	0	0	0	0	0	0	0	0	0	0	0	0	0	0	0	0	0	0	0	0	0	0	0	0	0	0	0	0	0	0	0	0	0	0	0	0	0	0	0	0	0	0	0	0	0	0	0	0	0	0	0	0	0	NA	NA	NA	NA	NA	NA	NA	NA	NA	NA	NA	NA	NA	NA	NA	NA
LOC_Os07g11490.1	334	225	200	194	216	267	260	146	225	255	324	408	410	254	411	241	258	246	238	195	124	343	300	212	212	244	225	284	143	97	320	415	195	251	280	158	230.044	211.753	191.11	230.402	263.125	217.072	267.304	161.427	234.964	289.39	293.965	331.089	299.759	277.693	287.014	240.285	236.987	255.519	280.577	255.116	141.717	321.673	323.172	218.958	239.795	230.728	199.322	293.103	159.212	141.69	294.729	331.069	230.894	233.536	230.997	163.099	0.164021	0.999822	0.0682166	0.976994	-0.0813215	0.843836	-0.32046	0.492607	0.352405	0.249252	-0.015731	0.974506	0.523589	0.0649134	0.0736938	0.848145
LOC_Os07g11490.2	334	225	200	194	216	267	260	146	225	255	324	407	410	254	409	241	258	246	238	195	124	342	300	212	212	244	225	284	143	97	320	415	195	251	280	158	230.044	211.753	191.11	230.402	263.125	217.072	267.304	161.427	234.964	289.39	293.965	330.278	299.759	277.693	285.617	240.285	236.987	255.519	280.577	255.116	141.717	320.735	323.172	218.958	239.795	230.728	199.322	293.103	159.212	141.69	294.729	331.069	230.894	233.536	230.997	163.099	0.164018	0.999822	0.0682163	0.976994	-0.0823873	0.841443	-0.319167	0.494282	0.35083	0.25146	-0.0157306	0.974506	0.523584	0.0647553	0.0736881	0.848086
LOC_Os07g11490.3	168	111	108	100	105	146	127	87	106	117	154	218	205	117	207	128	129	135	130	100	65	174	142	97	119	123	116	135	71	56	163	211	99	122	150	78	115.711	104.465	103.199	118.764	127.908	118.699	130.568	96.1929	110.694	132.779	139.724	176.906	149.879	127.914	144.555	127.62	118.494	140.224	153.256	130.829	74.2873	163.181	152.968	100.183	134.602	116.31	102.762	139.327	79.0495	81.8003	150.128	168.327	117.223	113.512	123.748	80.517	0.172887	0.999822	0.0604924	0.979309	-0.09022	0.817145	-0.222708	0.646633	0.219864	0.494157	-0.019957	0.967503	0.533112	0.0562477	0.0765959	0.840677
LOC_Os07g11500.1	0	0	1	0	0	0	0	0	0	0	0	0	0	0	0	0	0	0	0	0	0	0	1	0	0	0	0	0	0	0	0	0	0	0	0	0	0	0	0.955551	0	0	0	0	0	0	0	0	0	0	0	0	0	0	0	0	0	0	0	1.07724	0	0	0	0	0	0	0	0	0	0	0	0	0	-0.653185	NA	-0.64879	NA	-0.194063	NA	0.062296	NA	0.709544	NA	-0.298587	NA	-0.316049	NA	-0.361006	NA
LOC_Os07g11510.1	1	0	0	0	0	0	0	0	0	0	0	0	0	0	0	3	0	0	0	0	0	0	0	0	0	0	0	0	0	0	0	0	0	0	0	0	0.688755	0	0	0	0	0	0	0	0	0	0	0	0	0	0	2.99109	0	0	0	0	0	0	0	0	0	0	0	0	0	0	0	0	0	0	0	0	-0.653171	NA	-0.648686	NA	-0.194128	NA	2.52412	NA	-0.252202	NA	-0.298561	NA	-0.316049	NA	-0.361006	NA
LOC_Os07g11520.1	0	0	0	0	0	0	0	0	0	0	0	0	0	0	0	0	0	0	0	0	0	0	0	0	0	0	0	0	0	0	0	0	0	0	0	0	0	0	0	0	0	0	0	0	0	0	0	0	0	0	0	0	0	0	0	0	0	0	0	0	0	0	0	0	0	0	0	0	0	0	0	0	NA	NA	NA	NA	NA	NA	NA	NA	NA	NA	NA	NA	NA	NA	NA	NA
LOC_Os07g11530.1	0	0	0	0	0	0	0	0	0	0	0	0	0	0	0	0	0	0	0	0	0	0	0	0	0	0	0	0	0	0	0	0	0	0	0	0	0	0	0	0	0	0	0	0	0	0	0	0	0	0	0	0	0	0	0	0	0	0	0	0	0	0	0	0	0	0	0	0	0	0	0	0	NA	NA	NA	NA	NA	NA	NA	NA	NA	NA	NA	NA	NA	NA	NA	NA
LOC_Os07g11540.1	0	0	0	0	0	0	0	0	0	0	0	0	0	0	0	0	0	0	0	0	0	0	0	0	0	0	0	0	0	0	0	0	0	0	0	0	0	0	0	0	0	0	0	0	0	0	0	0	0	0	0	0	0	0	0	0	0	0	0	0	0	0	0	0	0	0	0	0	0	0	0	0	NA	NA	NA	NA	NA	NA	NA	NA	NA	NA	NA	NA	NA	NA	NA	NA
LOC_Os07g11550.1	0	0	0	0	0	0	0	0	1	0	0	0	0	0	0	0	0	0	0	0	0	0	0	0	0	1	0	0	0	0	0	0	0	0	1	0	0	0	0	0	0	0	0	0	1.04429	0	0	0	0	0	0	0	0	0	0	0	0	0	0	0	0	0.945608	0	0	0	0	0	0	0	0	0.824989	0	0.308104	NA	1.27427	NA	-0.193936	NA	0.062448	NA	-0.252101	NA	0.663337	NA	-0.315948	NA	0.600892	NA
LOC_Os07g11560.1	0	0	0	0	0	0	0	0	0	0	0	0	0	0	0	0	0	0	0	0	0	0	0	0	0	0	0	0	0	0	0	0	0	0	0	0	0	0	0	0	0	0	0	0	0	0	0	0	0	0	0	0	0	0	0	0	0	0	0	0	0	0	0	0	0	0	0	0	0	0	0	0	NA	NA	NA	NA	NA	NA	NA	NA	NA	NA	NA	NA	NA	NA	NA	NA
LOC_Os07g11580.1	0	0	0	0	0	0	0	0	0	0	0	0	0	0	0	0	0	0	0	0	0	0	0	0	0	0	0	0	0	0	0	0	0	0	0	0	0	0	0	0	0	0	0	0	0	0	0	0	0	0	0	0	0	0	0	0	0	0	0	0	0	0	0	0	0	0	0	0	0	0	0	0	NA	NA	NA	NA	NA	NA	NA	NA	NA	NA	NA	NA	NA	NA	NA	NA
LOC_Os07g11590.1	0	0	0	0	0	0	0	0	0	0	0	0	0	0	0	0	0	0	0	0	0	0	0	0	0	0	0	0	0	0	0	0	0	0	0	0	0	0	0	0	0	0	0	0	0	0	0	0	0	0	0	0	0	0	0	0	0	0	0	0	0	0	0	0	0	0	0	0	0	0	0	0	NA	NA	NA	NA	NA	NA	NA	NA	NA	NA	NA	NA	NA	NA	NA	NA
LOC_Os07g11600.1	0	0	0	0	0	0	0	0	0	0	0	0	0	0	0	0	0	0	0	0	0	0	0	0	0	0	0	0	0	0	0	0	0	0	0	0	0	0	0	0	0	0	0	0	0	0	0	0	0	0	0	0	0	0	0	0	0	0	0	0	0	0	0	0	0	0	0	0	0	0	0	0	NA	NA	NA	NA	NA	NA	NA	NA	NA	NA	NA	NA	NA	NA	NA	NA
LOC_Os07g11610.1	0	0	0	0	0	0	0	0	0	0	0	4	0	0	0	0	0	0	0	0	0	0	0	0	0	0	0	0	0	0	0	0	0	0	0	0	0	0	0	0	0	0	0	0	0	0	0	3.24597	0	0	0	0	0	0	0	0	0	0	0	0	0	0	0	0	0	0	0	0	0	0	0	0	0.307876	NA	0.312297	NA	-2.84149	NA	-2.58513	NA	-0.252101	NA	-0.29846	NA	-0.315948	NA	-0.360905	NA
LOC_Os07g11620.1	0	0	0	0	0	0	0	0	0	0	0	0	0	0	0	0	0	0	0	0	0	0	0	0	0	0	0	0	0	0	0	0	0	0	0	0	0	0	0	0	0	0	0	0	0	0	0	0	0	0	0	0	0	0	0	0	0	0	0	0	0	0	0	0	0	0	0	0	0	0	0	0	NA	NA	NA	NA	NA	NA	NA	NA	NA	NA	NA	NA	NA	NA	NA	NA
LOC_Os07g11630.1	0	0	0	0	0	1	0	0	0	0	2	2	5	0	1	1	0	1	1	0	4	0	0	0	2	0	1	0	0	0	0	0	0	0	0	0	0	0	0	0	0	0.813005	0	0	0	0	1.8146	1.62299	3.6556	0	0.698331	0.997031	0	1.03869	1.17889	0	4.57152	0	0	0	2.26222	0	0.885876	0	0	0	0	0	0	0	0	0	1.26999	NA	0.312649	NA	0.341469	NA	-0.775077	NA	-3.36583	NA	-0.885086	NA	-0.31598	NA	-0.360945	NA
LOC_Os07g11640.1	0	1	0	0	0	0	4	0	0	0	0	0	0	0	0	1	0	0	0	0	0	0	0	0	0	1	0	0	0	1	0	0	0	0	0	0	0	0.941125	0	0	0	0	4.11237	0	0	0	0	0	0	0	0	0.997031	0	0	0	0	0	0	0	0	0	0.945608	0	0	0	1.46072	0	0	0	0	0	0	-0.653584	NA	2.16673	NA	-0.194014	NA	1.02419	NA	-0.252153	NA	0.663333	NA	-1.27767	NA	-1.32255	NA
LOC_Os07g11650.1	1	0	0	0	1	0	0	0	0	0	0	0	0	0	0	1	2	0	0	0	0	0	0	0	0	0	0	2	0	0	0	0	0	0	1	0	0.688755	0	0	0	1.21817	0	0	0	0	0	0	0	0	0	0	0.997031	1.83711	0	0	0	0	0	0	0	0	0	0	2.0641	0	0	0	0	0	0	0.824989	0	0.308269	NA	-0.648918	NA	-0.194075	NA	2.44846	NA	-0.252151	NA	-0.298536	NA	-1.99773	NA	-1.08094	NA
LOC_Os07g11670.1	0	2	0	0	0	0	1	0	0	0	0	0	0	0	1	0	0	0	0	3	0	0	0	0	0	0	0	0	0	0	0	0	0	0	0	0	0	1.88225	0	0	0	0	1.02809	0	0	0	0	0	0	0	0.698331	0	0	0	0	3.92486	0	0	0	0	0	0	0	0	0	0	0	0	0	0	0	0	-1.68695	NA	-0.720856	NA	0.7676	NA	0.0622123	NA	-2.80686	NA	-2.85319	NA	-0.316133	NA	-0.361064	NA
LOC_Os07g11680.1	0	0	0	0	0	0	0	0	0	0	0	0	0	0	0	0	0	0	0	0	0	0	0	0	0	0	0	0	0	0	0	0	0	0	0	0	0	0	0	0	0	0	0	0	0	0	0	0	0	0	0	0	0	0	0	0	0	0	0	0	0	0	0	0	0	0	0	0	0	0	0	0	NA	NA	NA	NA	NA	NA	NA	NA	NA	NA	NA	NA	NA	NA	NA	NA
LOC_Os07g11690.1	0	0	0	0	0	0	0	0	0	0	0	0	0	0	0	0	0	0	0	0	0	0	0	0	0	0	0	0	0	0	0	0	0	0	0	0	0	0	0	0	0	0	0	0	0	0	0	0	0	0	0	0	0	0	0	0	0	0	0	0	0	0	0	0	0	0	0	0	0	0	0	0	NA	NA	NA	NA	NA	NA	NA	NA	NA	NA	NA	NA	NA	NA	NA	NA
LOC_Os07g11700.1	0	0	0	0	0	0	0	0	0	0	0	0	0	0	0	0	0	0	0	0	0	0	0	0	0	0	0	0	0	0	0	0	0	0	0	0	0	0	0	0	0	0	0	0	0	0	0	0	0	0	0	0	0	0	0	0	0	0	0	0	0	0	0	0	0	0	0	0	0	0	0	0	NA	NA	NA	NA	NA	NA	NA	NA	NA	NA	NA	NA	NA	NA	NA	NA
LOC_Os07g11710.1	0	0	0	0	0	0	0	0	0	0	0	0	0	0	0	0	0	0	0	0	0	0	0	0	0	0	0	0	0	0	0	0	0	0	0	0	0	0	0	0	0	0	0	0	0	0	0	0	0	0	0	0	0	0	0	0	0	0	0	0	0	0	0	0	0	0	0	0	0	0	0	0	NA	NA	NA	NA	NA	NA	NA	NA	NA	NA	NA	NA	NA	NA	NA	NA
LOC_Os07g11720.1	0	0	0	0	0	0	0	0	0	0	0	0	0	0	0	0	0	0	0	0	0	0	0	0	0	0	0	0	0	0	0	0	0	0	0	0	0	0	0	0	0	0	0	0	0	0	0	0	0	0	0	0	0	0	0	0	0	0	0	0	0	0	0	0	0	0	0	0	0	0	0	0	NA	NA	NA	NA	NA	NA	NA	NA	NA	NA	NA	NA	NA	NA	NA	NA
LOC_Os07g11739.1	638	590	710	400	412	795	462	450	580	561	1076	992	973	895	1206	904	1619	619	484	445	506	1038	877	604	735	1339	790	402	391	294	2508	1936	518	1547	2190	1544	439.426	555.264	678.441	475.056	501.887	646.339	474.979	497.55	605.686	636.659	976.253	805.001	711.379	978.486	842.187	901.316	1487.14	642.952	570.585	582.188	578.298	973.459	944.738	623.823	831.365	1266.17	699.842	414.885	435.329	429.452	2309.94	1544.46	613.35	1439.36	1806.73	1593.82	-0.0420942	0.999822	-0.0835809	0.979258	0.0657223	0.912678	0.32618	0.621755	0.554391	0.165363	0.692457	0.130646	1.80454	5.90032e-07	1.91934	1.25624e-07
LOC_Os07g11770.1	26	27	22	10	14	16	8	12	20	8	5	11	7	4	8	6	16	6	22	13	16	17	9	10	10	18	14	4	6	6	28	16	6	11	10	16	17.9076	25.4104	21.0221	11.8764	17.0544	13.0081	8.22474	13.268	20.8857	9.07891	4.53649	8.92642	5.11784	4.37312	5.58665	5.98219	14.6969	6.23217	25.9357	17.0077	18.2861	15.943	9.69515	10.3282	11.3111	17.0209	12.4023	4.12821	6.68024	8.76432	25.7888	12.7641	7.10444	10.2346	8.24989	16.5163	-0.616756	0.999822	-0.594833	0.742254	-0.554923	0.49454	0.280998	0.82317	-0.76057	0.177537	-0.585311	0.394216	1.28691	0.0353936	0.860319	0.211893
LOC_Os07g11780.1	0	0	0	0	0	0	0	0	0	0	0	0	0	0	0	0	0	0	0	0	0	0	0	0	0	0	0	0	0	0	0	0	0	0	0	0	0	0	0	0	0	0	0	0	0	0	0	0	0	0	0	0	0	0	0	0	0	0	0	0	0	0	0	0	0	0	0	0	0	0	0	0	NA	NA	NA	NA	NA	NA	NA	NA	NA	NA	NA	NA	NA	NA	NA	NA
LOC_Os07g11790.1	0	0	0	0	0	0	0	0	0	0	0	0	0	0	0	0	0	0	2	0	0	0	0	0	0	0	0	0	2	0	2	12	0	0	4	82	0	0	0	0	0	0	0	0	0	0	0	0	0	0	0	0	0	0	2.35779	0	0	0	0	0	0	0	0	0	2.22675	0	1.84206	9.57309	0	0	3.29996	84.6461	0.308206	0.999822	0.312706	0.997359	-0.193961	0.989284	0.0623973	0.997664	-2.07599	0.851195	-2.12235	NA	2.35482	0.812684	5.29872	0.600011
LOC_Os07g11800.1	0	0	0	0	0	0	0	0	0	0	0	0	0	0	0	0	0	0	0	0	0	0	0	0	0	0	0	0	0	0	0	0	0	0	0	0	0	0	0	0	0	0	0	0	0	0	0	0	0	0	0	0	0	0	0	0	0	0	0	0	0	0	0	0	0	0	0	0	0	0	0	0	NA	NA	NA	NA	NA	NA	NA	NA	NA	NA	NA	NA	NA	NA	NA	NA
LOC_Os07g11810.1	0	0	0	0	0	0	0	0	0	0	0	0	0	0	0	0	1	0	0	0	0	0	0	0	0	0	0	0	3	0	0	0	0	0	0	0	0	0	0	0	0	0	0	0	0	0	0	0	0	0	0	0	0.918555	0	0	0	0	0	0	0	0	0	0	0	3.34012	0	0	0	0	0	0	0	0.307933	NA	0.312379	NA	-0.193987	NA	1.02414	NA	-0.252101	NA	-0.29846	NA	-2.66736	NA	-2.71231	NA
LOC_Os07g11820.1	0	0	0	0	0	0	0	0	0	1	0	0	0	0	0	0	0	0	0	0	0	0	0	0	0	0	0	0	0	0	0	0	0	0	0	0	0	0	0	0	0	0	0	0	0	1.13486	0	0	0	0	0	0	0	0	0	0	0	0	0	0	0	0	0	0	0	0	0	0	0	0	0	0	0.308054	NA	0.312474	NA	-1.15566	NA	-0.899298	NA	-0.252101	NA	-0.29846	NA	-0.315948	NA	-0.360905	NA
LOC_Os07g11830.1	0	0	0	0	0	0	0	0	0	0	0	0	0	0	0	0	0	0	0	0	0	0	0	0	0	0	0	0	0	0	0	0	0	0	0	0	0	0	0	0	0	0	0	0	0	0	0	0	0	0	0	0	0	0	0	0	0	0	0	0	0	0	0	0	0	0	0	0	0	0	0	0	NA	NA	NA	NA	NA	NA	NA	NA	NA	NA	NA	NA	NA	NA	NA	NA
LOC_Os07g11840.1	0	0	0	0	0	0	0	0	0	0	0	0	0	0	0	0	0	0	0	0	0	0	0	0	0	0	0	0	0	0	0	0	0	0	0	0	0	0	0	0	0	0	0	0	0	0	0	0	0	0	0	0	0	0	0	0	0	0	0	0	0	0	0	0	0	0	0	0	0	0	0	0	NA	NA	NA	NA	NA	NA	NA	NA	NA	NA	NA	NA	NA	NA	NA	NA
LOC_Os07g11850.1	0	0	0	0	0	0	0	0	0	0	0	0	0	0	0	0	0	0	0	0	0	0	0	0	0	0	0	0	0	0	0	0	0	0	0	0	0	0	0	0	0	0	0	0	0	0	0	0	0	0	0	0	0	0	0	0	0	0	0	0	0	0	0	0	0	0	0	0	0	0	0	0	NA	NA	NA	NA	NA	NA	NA	NA	NA	NA	NA	NA	NA	NA	NA	NA
LOC_Os07g11860.1	0	0	1	0	0	0	0	0	0	0	0	0	0	0	0	0	0	0	0	0	0	0	0	0	0	0	0	0	0	0	0	0	0	0	0	0	0	0	0.955551	0	0	0	0	0	0	0	0	0	0	0	0	0	0	0	0	0	0	0	0	0	0	0	0	0	0	0	0	0	0	0	0	0	-0.653236	NA	-0.648815	NA	-0.194063	NA	0.062296	NA	-0.252202	NA	-0.298561	NA	-0.316049	NA	-0.361006	NA
LOC_Os07g11870.1	0	0	0	0	0	0	0	0	0	0	0	0	2	3	8	1	16	0	1	0	0	0	0	1	0	4	2	0	1	0	6	0	0	8	36	138	0	0	0	0	0	0	0	0	0	0	0	0	1.46224	3.27984	5.58665	0.997031	14.6969	0	1.17889	0	0	0	0	1.03282	0	3.78243	1.77175	0	1.11337	0	5.52617	0	0	7.44338	29.6996	142.453	0.30847	0.999822	0.312914	0.990419	4.31426	0.177886	4.92135	0.231614	-0.252157	0.951733	2.10966	0.611014	2.12238	0.49992	7.13496	0.012856
LOC_Os07g11890.1	0	0	0	0	0	0	0	0	0	0	0	0	0	0	0	0	0	0	0	0	0	0	0	0	0	0	0	0	0	0	0	0	0	0	0	0	0	0	0	0	0	0	0	0	0	0	0	0	0	0	0	0	0	0	0	0	0	0	0	0	0	0	0	0	0	0	0	0	0	0	0	0	NA	NA	NA	NA	NA	NA	NA	NA	NA	NA	NA	NA	NA	NA	NA	NA
LOC_Os07g11900.1	0	0	0	0	0	0	0	0	0	0	0	0	0	0	0	0	0	0	0	0	0	0	0	0	0	0	0	0	0	0	0	0	0	0	0	0	0	0	0	0	0	0	0	0	0	0	0	0	0	0	0	0	0	0	0	0	0	0	0	0	0	0	0	0	0	0	0	0	0	0	0	0	NA	NA	NA	NA	NA	NA	NA	NA	NA	NA	NA	NA	NA	NA	NA	NA
LOC_Os07g11910.1	0	0	0	0	0	0	0	0	0	0	0	0	0	0	0	0	0	0	0	0	0	0	0	0	0	0	0	0	0	0	0	0	0	0	0	0	0	0	0	0	0	0	0	0	0	0	0	0	0	0	0	0	0	0	0	0	0	0	0	0	0	0	0	0	0	0	0	0	0	0	0	0	NA	NA	NA	NA	NA	NA	NA	NA	NA	NA	NA	NA	NA	NA	NA	NA
LOC_Os07g11920.1	0	0	0	0	0	0	0	0	0	0	0	0	0	0	0	0	0	0	0	0	0	0	0	0	0	0	0	0	0	0	0	0	0	0	0	0	0	0	0	0	0	0	0	0	0	0	0	0	0	0	0	0	0	0	0	0	0	0	0	0	0	0	0	0	0	0	0	0	0	0	0	0	NA	NA	NA	NA	NA	NA	NA	NA	NA	NA	NA	NA	NA	NA	NA	NA
LOC_Os07g11970.1	3	0	0	1	1	0	2	13	4	7	3	10	198	160	413	168	192	112	25	0	2	14	7	7	56	130	170	0	0	4	4	4	0	165	113	188	2.06627	0	0	1.18764	1.21817	0	2.05619	14.3737	4.17714	7.94405	2.7219	8.11493	144.762	174.925	288.411	167.501	176.363	116.334	29.4723	0	2.28576	13.1295	7.54067	7.22974	63.3421	122.929	150.599	0	0	5.84288	3.68411	3.19103	0	153.52	93.2238	194.067	-0.147978	0.999822	3.09992	0.287782	5.0212	1.13991e-07	4.61896	2.63827e-06	-0.19055	0.888058	3.39968	0.00106234	0.499387	0.751067	6.43171	2.98757e-08
LOC_Os07g11980.1	0	0	1	0	0	0	0	0	0	0	0	0	0	0	3	0	0	0	0	0	0	0	0	0	0	3	0	0	0	0	0	0	0	0	0	0	0	0	0.955551	0	0	0	0	0	0	0	0	0	0	0	2.09499	0	0	0	0	0	0	0	0	0	0	2.83682	0	0	0	0	0	0	0	0	0	0	-0.653056	NA	-0.648631	NA	2.01872	NA	0.0622376	NA	-0.252265	NA	2.09096	NA	-0.316049	NA	-0.361006	NA
LOC_Os07g11990.1	0	2	1	0	1	1	0	1	1	0	0	1	2	1	1	0	0	0	1	0	0	1	0	0	0	0	0	0	0	0	0	0	0	0	0	1	0	1.88225	0.955551	0	1.21817	0.813005	0	1.10567	1.04429	0	0	0.811493	1.46224	1.09328	0.698331	0	0	0	1.17889	0	0	0.937822	0	0	0	0	0	0	0	0	0	0	0	0	0	1.03227	-0.449198	NA	-0.379923	NA	1.6831	NA	-0.899441	NA	-0.252162	NA	-1.26032	NA	-0.316026	NA	0.60081	NA
LOC_Os07g12000.1	4	2	1	0	2	1	3	5	0	1	1	0	0	1	1	2	1	1	0	0	0	0	0	0	1	0	0	0	2	0	0	0	0	0	0	0	2.75502	1.88225	0.955551	0	2.43634	0.813005	3.08428	5.52833	0	1.13486	0.907299	0	0	1.09328	0.698331	1.99406	0.918555	1.03869	0	0	0	0	0	0	1.13111	0	0	0	2.22675	0	0	0	0	0	0	0	-0.818523	NA	0.604576	NA	-0.204019	NA	1.00549	NA	-0.252171	NA	0.663266	NA	-2.12209	NA	-2.16705	NA
LOC_Os07g12010.1	0	0	0	0	0	0	0	0	0	0	0	0	0	0	0	0	0	0	0	0	0	0	0	0	0	0	0	0	0	0	0	0	0	0	0	0	0	0	0	0	0	0	0	0	0	0	0	0	0	0	0	0	0	0	0	0	0	0	0	0	0	0	0	0	0	0	0	0	0	0	0	0	NA	NA	NA	NA	NA	NA	NA	NA	NA	NA	NA	NA	NA	NA	NA	NA
LOC_Os07g12020.1	0	0	0	0	0	0	0	0	0	0	0	0	0	0	0	0	0	0	0	0	0	0	0	0	0	0	0	0	0	0	0	0	0	0	0	0	0	0	0	0	0	0	0	0	0	0	0	0	0	0	0	0	0	0	0	0	0	0	0	0	0	0	0	0	0	0	0	0	0	0	0	0	NA	NA	NA	NA	NA	NA	NA	NA	NA	NA	NA	NA	NA	NA	NA	NA
LOC_Os07g12030.1	0	0	0	0	0	0	0	0	0	0	0	0	0	0	0	0	0	0	0	0	0	0	0	0	0	0	0	0	0	0	0	0	0	0	0	0	0	0	0	0	0	0	0	0	0	0	0	0	0	0	0	0	0	0	0	0	0	0	0	0	0	0	0	0	0	0	0	0	0	0	0	0	NA	NA	NA	NA	NA	NA	NA	NA	NA	NA	NA	NA	NA	NA	NA	NA
LOC_Os07g12040.1	0	0	0	0	0	0	0	0	0	0	0	0	0	0	0	0	0	0	0	0	0	0	0	0	0	0	0	0	0	0	0	0	0	0	0	0	0	0	0	0	0	0	0	0	0	0	0	0	0	0	0	0	0	0	0	0	0	0	0	0	0	0	0	0	0	0	0	0	0	0	0	0	NA	NA	NA	NA	NA	NA	NA	NA	NA	NA	NA	NA	NA	NA	NA	NA
LOC_Os07g12050.1	0	0	0	0	0	0	0	0	0	0	0	0	0	0	0	0	0	0	0	0	0	0	0	0	0	0	0	0	0	0	0	0	0	0	0	0	0	0	0	0	0	0	0	0	0	0	0	0	0	0	0	0	0	0	0	0	0	0	0	0	0	0	0	0	0	0	0	0	0	0	0	0	NA	NA	NA	NA	NA	NA	NA	NA	NA	NA	NA	NA	NA	NA	NA	NA
LOC_Os07g12060.1	0	0	0	0	0	0	0	0	0	0	0	0	0	0	0	0	0	0	0	0	0	0	0	0	0	0	0	0	0	0	0	0	0	0	0	0	0	0	0	0	0	0	0	0	0	0	0	0	0	0	0	0	0	0	0	0	0	0	0	0	0	0	0	0	0	0	0	0	0	0	0	0	NA	NA	NA	NA	NA	NA	NA	NA	NA	NA	NA	NA	NA	NA	NA	NA
LOC_Os07g12070.1	0	0	0	0	0	0	0	0	0	1	0	0	0	0	0	0	0	0	0	0	0	0	0	0	0	0	0	0	0	0	0	0	0	0	0	0	0	0	0	0	0	0	0	0	0	1.13486	0	0	0	0	0	0	0	0	0	0	0	0	0	0	0	0	0	0	0	0	0	0	0	0	0	0	0.308054	NA	0.312474	NA	-1.15566	NA	-0.899298	NA	-0.252101	NA	-0.29846	NA	-0.315948	NA	-0.360905	NA
LOC_Os07g12080.1	0	0	0	0	0	0	0	0	0	0	0	0	0	0	0	0	0	0	0	0	0	0	0	0	0	0	0	0	0	0	0	0	0	0	0	0	0	0	0	0	0	0	0	0	0	0	0	0	0	0	0	0	0	0	0	0	0	0	0	0	0	0	0	0	0	0	0	0	0	0	0	0	NA	NA	NA	NA	NA	NA	NA	NA	NA	NA	NA	NA	NA	NA	NA	NA
LOC_Os07g12090.1	0	0	0	0	0	0	0	0	0	0	0	0	0	0	0	0	0	0	0	0	0	0	0	0	0	0	0	0	0	0	0	0	0	0	0	0	0	0	0	0	0	0	0	0	0	0	0	0	0	0	0	0	0	0	0	0	0	0	0	0	0	0	0	0	0	0	0	0	0	0	0	0	NA	NA	NA	NA	NA	NA	NA	NA	NA	NA	NA	NA	NA	NA	NA	NA
LOC_Os07g12100.1	0	0	0	0	0	0	0	0	0	0	0	0	0	0	0	0	0	0	0	0	0	0	0	0	0	0	0	0	0	0	0	0	0	0	0	0	0	0	0	0	0	0	0	0	0	0	0	0	0	0	0	0	0	0	0	0	0	0	0	0	0	0	0	0	0	0	0	0	0	0	0	0	NA	NA	NA	NA	NA	NA	NA	NA	NA	NA	NA	NA	NA	NA	NA	NA
LOC_Os07g12110.1	2398	1677	1462	1653	1646	2029	1889	1917	1641	1392	1676	2286	2463	1890	2854	1682	1887	1723	1423	1131	1020	2010	1897	1715	1495	1770	1972	1950	1116	975	2185	2633	1343	2067	2372	1680	1651.63	1578.27	1397.01	1963.17	2005.11	1649.59	1942.07	2119.56	1713.67	1579.73	1520.63	1855.07	1800.75	2066.3	1993.04	1677.01	1733.31	1789.67	1677.57	1479.67	1165.74	1885.02	2043.52	1771.29	1691.01	1673.73	1746.95	2012.5	1242.52	1424.2	2012.45	2100.49	1590.21	1923.18	1956.87	1734.21	0.27881	0.987002	0.319362	0.456774	0.241181	0.220487	0.0690668	0.848972	0.399045	0.0210062	0.242043	0.269857	0.285347	0.10138	0.26198	0.158231
LOC_Os07g12120.1	0	0	0	0	0	0	0	0	0	0	0	0	0	0	0	0	0	0	0	0	0	0	0	0	0	0	0	0	0	0	0	0	0	0	0	0	0	0	0	0	0	0	0	0	0	0	0	0	0	0	0	0	0	0	0	0	0	0	0	0	0	0	0	0	0	0	0	0	0	0	0	0	NA	NA	NA	NA	NA	NA	NA	NA	NA	NA	NA	NA	NA	NA	NA	NA
LOC_Os07g12130.1	0	0	0	0	0	0	0	0	0	0	0	0	0	0	0	0	0	0	0	0	0	0	0	0	0	0	0	0	0	0	0	0	0	0	0	0	0	0	0	0	0	0	0	0	0	0	0	0	0	0	0	0	0	0	0	0	0	0	0	0	0	0	0	0	0	0	0	0	0	0	0	0	NA	NA	NA	NA	NA	NA	NA	NA	NA	NA	NA	NA	NA	NA	NA	NA
LOC_Os07g12140.1	223	129	117	122	131	136	120	128	104	152	218	245	312	216	297	182	189	184	76	68	60	160	166	160	99	96	122	122	60	58	165	232	100	144	165	136	153.592	121.405	111.799	144.892	159.581	110.569	123.371	141.525	108.606	172.499	197.791	198.816	228.109	236.148	207.404	181.46	173.607	191.12	89.5959	88.9636	68.5729	150.051	178.822	165.251	111.98	90.7783	108.077	125.91	66.8024	84.7218	151.97	185.08	118.407	133.981	136.123	140.389	0.0822059	0.999822	-0.0596483	0.973745	0.23403	0.334195	-0.0627606	0.890527	1.00104	5.72322e-06	0.331819	0.269778	0.716116	0.000996581	0.554642	0.0179681
LOC_Os07g12140.2	221	129	116	118	129	132	120	128	104	152	218	244	312	212	296	182	189	182	74	68	60	156	166	158	99	94	120	120	60	57	165	232	98	142	160	132	152.215	121.405	110.844	140.142	157.144	107.317	123.371	141.525	108.606	172.499	197.791	198.004	228.109	231.775	206.706	181.46	173.607	189.042	87.2382	88.9636	68.5729	146.3	178.822	163.185	111.98	88.8871	106.305	123.846	66.8024	83.2611	151.97	185.08	116.039	132.12	131.998	136.26	0.0540398	0.999822	-0.0507221	0.977308	0.225686	0.358852	-0.0660347	0.884453	0.997751	7.04053e-06	0.328276	0.279351	0.727309	0.000897524	0.536928	0.0234667
LOC_Os07g12150.1	933	643	574	570	599	788	615	564	600	484	632	633	857	705	803	659	588	511	469	432	455	595	712	588	514	624	618	611	479	364	761	814	565	662	776	686	642.608	605.143	548.486	676.955	729.685	640.648	632.277	623.595	626.572	549.274	573.413	513.675	626.569	770.762	560.76	657.044	540.111	530.773	552.901	565.18	520.011	558.004	766.994	607.298	581.39	590.059	547.471	630.584	533.306	531.702	700.903	649.374	669.002	615.94	640.191	708.137	0.18526	0.999822	0.0660185	0.937666	0.254268	0.0879558	0.0790534	0.769934	0.237213	0.100084	0.0695557	0.745716	0.2494	0.0715004	0.208967	0.160244
LOC_Os07g12160.1	117	87	65	100	63	65	105	78	115	422	1091	1306	279	181	485	497	397	637	47	30	66	35	24	26	24	22	40	95	48	76	32	34	55	35	48	39	80.5843	81.8779	62.1108	118.764	76.7448	52.8453	107.95	86.2419	120.093	478.913	989.863	1059.81	203.982	197.884	338.691	495.525	364.666	661.649	55.408	39.2486	75.4302	32.8238	25.8537	26.8533	27.1466	20.8034	35.435	98.0449	53.4419	111.015	29.4729	27.1237	65.124	32.5648	39.5995	40.2585	0.135554	0.999822	0.483964	0.755622	-1.77061	9.60369e-06	-0.733717	0.204787	-0.993254	0.0334707	-1.02946	0.0599976	-1.12609	0.00888389	-1.21895	0.00719408
LOC_Os07g12170.1	3460	2782	2383	2259	2307	3463	2596	2792	2477	1386	1593	1581	3189	2410	3137	1948	2141	1942	1906	1700	1986	3064	2756	3070	2307	2737	3160	2550	1801	1403	3529	3493	2168	3037	3411	2785	2383.09	2618.21	2277.08	2682.88	2810.32	2815.44	2668.93	3087.02	2586.7	1572.92	1445.33	1282.97	2331.54	2634.8	2190.67	1942.22	1966.63	2017.15	2246.97	2224.09	2269.76	2873.49	2968.87	3170.76	2609.47	2588.13	2799.37	2631.73	2005.18	2049.39	3250.31	2786.57	2567.07	2825.69	2814.04	2874.87	0.191235	0.979094	0.19681	0.53938	0.734918	5.08681e-11	0.46371	0.000210901	0.41897	0.000219268	0.246652	0.0789482	0.363099	0.0013058	0.347428	0.00363527
LOC_Os07g12180.1	0	0	0	0	0	0	0	0	0	0	0	0	0	0	0	0	0	0	0	0	0	0	0	0	0	0	0	0	0	0	0	0	0	0	0	0	0	0	0	0	0	0	0	0	0	0	0	0	0	0	0	0	0	0	0	0	0	0	0	0	0	0	0	0	0	0	0	0	0	0	0	0	NA	NA	NA	NA	NA	NA	NA	NA	NA	NA	NA	NA	NA	NA	NA	NA
LOC_Os07g12190.1	0	0	0	0	0	0	0	0	0	0	0	0	0	0	0	0	0	0	0	0	0	0	0	0	0	0	0	0	0	0	0	0	0	0	0	0	0	0	0	0	0	0	0	0	0	0	0	0	0	0	0	0	0	0	0	0	0	0	0	0	0	0	0	0	0	0	0	0	0	0	0	0	NA	NA	NA	NA	NA	NA	NA	NA	NA	NA	NA	NA	NA	NA	NA	NA
LOC_Os07g12200.1	3676	2906	2453	2270	1970	3172	2528	2452	2752	2099	2617	2883	4109	2832	4132	2712	2687	2526	1938	1970	1998	2734	2333	2526	1931	2508	2826	2945	2224	1871	3159	3318	2187	2759	2961	2859	2531.86	2734.91	2343.97	2695.94	2399.8	2578.85	2599.02	2711.09	2873.88	2382.08	2374.4	2339.53	3004.17	3096.17	2885.5	2703.95	2468.16	2623.74	2284.7	2577.33	2283.48	2564	2513.2	2608.9	2184.17	2371.58	2503.49	3039.39	2476.14	2733.01	2909.53	2646.96	2589.57	2567.04	2442.79	2951.26	0.0122219	0.999822	0.10473	0.770516	0.340303	0.000393965	0.135641	0.362472	0.105746	0.319582	-0.0163099	0.920154	-0.0180971	0.874461	-0.0523119	0.657323
LOC_Os07g12210.1	0	0	0	0	0	0	0	0	0	0	0	0	0	0	0	0	0	0	0	0	0	0	0	0	0	0	0	0	0	0	0	0	0	0	0	0	0	0	0	0	0	0	0	0	0	0	0	0	0	0	0	0	0	0	0	0	0	0	0	0	0	0	0	0	0	0	0	0	0	0	0	0	NA	NA	NA	NA	NA	NA	NA	NA	NA	NA	NA	NA	NA	NA	NA	NA
LOC_Os07g12220.1	232	154	173	110	116	169	105	134	136	118	167	190	192	141	201	139	131	97	160	130	166	142	157	165	148	139	150	175	155	136	201	253	155	196	169	106	159.791	144.933	165.31	130.641	141.308	137.398	107.95	148.159	142.023	133.914	151.519	154.184	140.375	154.152	140.365	138.587	120.331	100.753	188.623	170.077	189.718	133.171	169.126	170.415	167.404	131.439	132.881	180.609	172.573	198.658	185.127	201.833	183.531	182.363	139.423	109.421	-0.199947	0.999822	-0.24231	0.683067	-0.0246604	0.93325	-0.292657	0.294741	-0.219074	0.267775	-0.353138	0.10992	0.0548273	0.793328	-0.347799	0.0684984
LOC_Os07g12230.1	0	0	1	0	0	1	0	0	0	0	0	0	0	0	0	0	0	2	0	1	0	0	0	0	0	1	0	0	1	2	0	0	0	0	1	0	0	0	0.955551	0	0	0.813005	0	0	0	0	0	0	0	0	0	0	0	2.07739	0	1.30829	0	0	0	0	0	0.945608	0	0	1.11337	2.92144	0	0	0	0	0.824989	0	0.308137	NA	-0.64907	NA	-0.194052	NA	1.99514	NA	-1.21389	NA	-0.298491	NA	-2.93124	NA	-2.01445	NA
LOC_Os07g12240.1	14	12	1	4	8	6	10	19	16	1	2	7	2	25	12	6	12	22	3	6	2	20	7	20	5	7	21	3	3	2	48	24	9	86	79	36	9.64257	11.2935	0.955551	4.75056	9.74537	4.87803	10.2809	21.0076	16.7086	1.13486	1.8146	5.68045	1.46224	27.332	8.37997	5.98219	11.0227	22.8513	3.53668	7.84973	2.28576	18.7564	7.54067	20.6564	5.65555	6.61925	18.6034	3.09616	3.34012	2.92144	44.2094	19.1462	10.6567	80.0163	65.1741	37.1617	-0.205555	0.999822	1.11754	0.723464	2.0105	0.0680077	2.14927	0.115753	1.80213	0.0778296	1.20799	0.355727	2.98529	0.00271996	4.28131	2.02511e-05
LOC_Os07g12250.1	1517	910	745	867	975	1111	1090	862	953	702	952	1400	1797	1186	1866	942	969	916	689	582	431	1242	1206	858	722	862	833	1040	434	288	1432	2134	732	906	1076	644	1044.84	856.424	711.885	1029.68	1187.72	903.249	1120.62	953.084	995.205	796.675	863.748	1136.09	1313.82	1296.63	1303.09	939.204	890.08	951.444	812.258	761.424	492.582	1164.77	1299.15	886.159	816.661	815.114	737.935	1073.33	483.204	420.687	1318.91	1702.41	866.742	842.963	887.688	664.782	0.254981	0.999822	0.231408	0.890884	0.484306	0.162911	-0.00876354	0.995499	0.697473	0.0251944	0.19789	0.667412	0.973994	0.00108881	0.27464	0.444489
LOC_Os07g12255.1	0	0	0	0	0	0	0	0	0	0	0	0	0	0	0	0	0	0	0	0	0	0	0	0	0	0	0	0	0	0	0	0	0	0	0	0	0	0	0	0	0	0	0	0	0	0	0	0	0	0	0	0	0	0	0	0	0	0	0	0	0	0	0	0	0	0	0	0	0	0	0	0	NA	NA	NA	NA	NA	NA	NA	NA	NA	NA	NA	NA	NA	NA	NA	NA
LOC_Os07g12260.1	0	0	0	0	0	0	0	0	0	0	0	0	0	0	0	0	0	0	0	0	0	0	0	0	0	0	0	0	0	0	0	0	0	0	0	0	0	0	0	0	0	0	0	0	0	0	0	0	0	0	0	0	0	0	0	0	0	0	0	0	0	0	0	0	0	0	0	0	0	0	0	0	NA	NA	NA	NA	NA	NA	NA	NA	NA	NA	NA	NA	NA	NA	NA	NA
LOC_Os07g12270.1	0	0	0	0	0	0	0	0	0	0	0	0	0	0	0	0	0	0	0	0	0	0	0	0	0	0	0	0	0	0	0	0	0	0	0	0	0	0	0	0	0	0	0	0	0	0	0	0	0	0	0	0	0	0	0	0	0	0	0	0	0	0	0	0	0	0	0	0	0	0	0	0	NA	NA	NA	NA	NA	NA	NA	NA	NA	NA	NA	NA	NA	NA	NA	NA
LOC_Os07g12280.1	0	0	0	0	0	0	0	0	0	0	0	0	0	0	0	0	0	0	0	0	0	0	0	0	0	0	0	0	0	0	0	0	0	0	0	0	0	0	0	0	0	0	0	0	0	0	0	0	0	0	0	0	0	0	0	0	0	0	0	0	0	0	0	0	0	0	0	0	0	0	0	0	NA	NA	NA	NA	NA	NA	NA	NA	NA	NA	NA	NA	NA	NA	NA	NA
LOC_Os07g12290.1	0	0	0	0	0	0	0	0	0	0	0	0	0	0	0	0	0	0	0	0	0	0	0	0	0	0	0	0	0	0	0	0	0	0	0	0	0	0	0	0	0	0	0	0	0	0	0	0	0	0	0	0	0	0	0	0	0	0	0	0	0	0	0	0	0	0	0	0	0	0	0	0	NA	NA	NA	NA	NA	NA	NA	NA	NA	NA	NA	NA	NA	NA	NA	NA
LOC_Os07g12300.1	0	0	0	0	0	0	0	0	0	0	0	0	0	0	0	0	0	0	0	0	0	0	0	0	0	0	0	0	0	0	0	0	0	0	0	0	0	0	0	0	0	0	0	0	0	0	0	0	0	0	0	0	0	0	0	0	0	0	0	0	0	0	0	0	0	0	0	0	0	0	0	0	NA	NA	NA	NA	NA	NA	NA	NA	NA	NA	NA	NA	NA	NA	NA	NA
LOC_Os07g12304.1	0	0	0	0	0	0	0	0	0	0	0	0	0	0	0	0	0	1	0	0	0	0	0	0	0	0	0	0	0	0	0	0	0	0	0	0	0	0	0	0	0	0	0	0	0	0	0	0	0	0	0	0	0	1.03869	0	0	0	0	0	0	0	0	0	0	0	0	0	0	0	0	0	0	0.30818	NA	0.312627	NA	-0.193987	NA	1.02414	NA	-0.252101	NA	-0.29846	NA	-0.315948	NA	-0.360905	NA
LOC_Os07g12310.1	0	0	0	0	0	0	0	0	1	0	0	0	0	0	0	0	0	0	0	0	0	0	0	0	0	0	0	0	0	0	0	0	0	0	0	0	0	0	0	0	0	0	0	0	1.04429	0	0	0	0	0	0	0	0	0	0	0	0	0	0	0	0	0	0	0	0	0	0	0	0	0	0	0	0.308054	NA	1.27417	NA	-0.193936	NA	0.062448	NA	-0.252075	NA	-0.298409	NA	-0.315923	NA	-0.360854	NA
LOC_Os07g12320.1	272	168	209	168	234	244	195	151	172	364	409	558	590	411	627	374	410	356	150	124	76	372	387	269	179	256	172	224	64	43	340	550	145	219	286	156	187.341	158.109	199.71	199.524	285.052	198.373	200.478	166.956	179.617	413.091	371.085	452.813	431.36	449.338	437.854	372.89	376.608	369.775	176.834	162.228	86.859	348.87	416.891	277.828	202.469	242.076	152.371	231.18	71.2559	62.811	313.15	438.766	171.691	203.763	235.947	161.034	0.323492	0.999822	0.00500215	0.998355	0.0918844	0.879992	-0.144382	0.86417	1.294	0.000971296	0.48769	0.354976	1.33109	0.00062494	0.708503	0.101305
LOC_Os07g12330.1	96	65	58	68	64	96	74	54	54	38	56	52	97	84	109	61	58	62	41	44	43	75	76	69	42	52	69	70	50	31	67	91	56	51	61	73	66.1205	61.1731	55.4219	80.7596	77.963	78.0485	76.0789	59.7059	56.3915	43.1248	50.8087	42.1976	70.9186	91.8355	76.1181	60.8189	53.2762	64.3991	48.3347	57.5647	49.1439	70.3366	81.8701	71.2645	47.5066	49.1716	61.1254	72.2436	55.6686	45.2823	61.7089	72.5959	66.3081	47.4515	50.3243	75.3557	0.365518	0.936984	0.067386	0.970771	0.795769	0.000524698	0.386614	0.279552	0.529215	0.0278976	0.0379631	0.927799	0.192568	0.446752	-0.0370272	0.909976
LOC_Os07g12330.2	88	60	58	68	66	95	76	54	53	36	56	51	95	82	108	57	57	61	41	44	43	73	76	66	39	54	68	68	50	31	67	85	56	51	62	73	60.6104	56.4675	55.4219	80.7596	80.3993	77.2355	78.1351	59.7059	55.3472	40.8551	50.8087	41.3862	69.4563	89.649	75.4198	56.8308	52.3577	63.3604	48.3347	57.5647	49.1439	68.461	81.8701	68.1661	44.1133	51.0628	60.2396	70.1795	55.6686	45.2823	61.7089	67.8094	66.3081	47.4515	51.1493	75.3557	0.45922	0.605734	0.160811	0.896764	0.800762	0.000515308	0.36875	0.315882	0.49633	0.0411522	0.018737	0.965586	0.172775	0.501671	-0.0112146	0.97428
LOC_Os07g12330.3	83	56	51	60	56	85	66	46	48	32	49	45	87	73	98	47	51	56	35	35	36	67	74	60	32	46	56	60	46	28	66	79	47	46	52	66	57.1667	52.703	48.7331	71.2585	68.2176	69.1054	67.8541	50.8606	50.1257	36.3156	44.4576	36.5172	63.6074	79.8094	68.4365	46.8605	46.8463	58.1669	41.2613	45.7901	41.1437	62.834	79.7157	61.9692	36.1955	43.498	49.6091	61.9231	51.2151	40.9002	60.7879	63.0228	55.6515	42.7994	42.8994	68.1298	0.387441	0.925556	0.0855164	0.960463	0.837753	0.000523537	0.366651	0.350617	0.672879	0.00724941	0.0271724	0.953112	0.205449	0.43699	-0.0391965	0.90905
LOC_Os07g12340.1	145	88	72	133	163	121	132	129	129	211	194	199	1217	662	900	544	680	363	95	95	35	344	265	271	265	361	211	162	86	41	926	2929	126	251	355	236	99.8695	82.819	68.7996	157.956	198.562	98.3736	135.708	142.631	134.713	239.456	176.016	161.487	889.772	723.751	628.498	542.385	624.618	377.046	111.995	124.287	40.0008	322.611	285.468	279.894	299.744	341.364	186.92	167.192	95.7501	59.8895	852.872	2336.63	149.193	233.536	292.871	243.616	0.85123	0.999822	0.714306	0.743609	1.95921	0.00136747	1.42124	0.0647715	1.68617	0.00495221	1.58492	0.0240539	3.36681	5.05346e-09	1.24986	0.0489172
LOC_Os07g12350.1	0	0	0	0	0	0	0	0	0	0	0	0	0	0	0	0	0	0	0	0	0	0	0	0	0	0	0	0	0	0	0	0	0	0	0	0	0	0	0	0	0	0	0	0	0	0	0	0	0	0	0	0	0	0	0	0	0	0	0	0	0	0	0	0	0	0	0	0	0	0	0	0	NA	NA	NA	NA	NA	NA	NA	NA	NA	NA	NA	NA	NA	NA	NA	NA
LOC_Os07g12360.1	0	0	0	0	0	0	0	0	0	0	0	0	0	0	0	0	0	0	0	0	0	0	0	0	0	0	0	0	0	0	0	0	0	0	0	0	0	0	0	0	0	0	0	0	0	0	0	0	0	0	0	0	0	0	0	0	0	0	0	0	0	0	0	0	0	0	0	0	0	0	0	0	NA	NA	NA	NA	NA	NA	NA	NA	NA	NA	NA	NA	NA	NA	NA	NA
LOC_Os07g12370.1	0	0	0	0	0	0	0	0	0	0	0	0	0	0	0	0	0	0	0	0	0	0	0	0	0	0	0	0	0	0	0	0	0	0	0	0	0	0	0	0	0	0	0	0	0	0	0	0	0	0	0	0	0	0	0	0	0	0	0	0	0	0	0	0	0	0	0	0	0	0	0	0	NA	NA	NA	NA	NA	NA	NA	NA	NA	NA	NA	NA	NA	NA	NA	NA
LOC_Os07g12380.1	0	0	0	0	0	0	0	0	0	0	0	0	0	0	0	0	0	0	0	0	1	0	0	0	0	0	0	0	0	0	0	0	0	0	0	0	0	0	0	0	0	0	0	0	0	0	0	0	0	0	0	0	0	0	0	0	1.14288	0	0	0	0	0	0	0	0	0	0	0	0	0	0	0	0.308054	NA	0.312474	NA	-0.193961	NA	0.0623973	NA	-1.2138	NA	-1.26016	NA	-0.315948	NA	-0.360905	NA
LOC_Os07g12390.1	240	233	236	169	128	226	250	125	174	280	491	718	327	181	407	429	428	319	151	139	288	187	190	160	152	197	196	137	221	238	134	79	185	138	133	158	165.301	219.282	225.51	200.711	155.926	183.739	257.023	138.208	181.706	317.762	445.484	582.652	239.076	197.884	284.221	427.726	393.142	331.344	178.013	181.852	329.15	175.373	204.675	165.251	171.929	186.285	173.632	141.391	246.055	347.651	123.418	63.0228	219.054	128.398	109.724	163.099	-0.173268	0.999822	-0.0785055	0.982205	-0.899694	0.0297372	-0.225323	0.767291	-0.338849	0.455843	-0.374465	0.49163	-0.863652	0.027682	-0.871011	0.0351773
LOC_Os07g12400.1	0	0	0	0	0	0	0	0	0	0	0	0	0	0	0	0	0	0	0	0	0	0	0	0	0	0	0	0	0	0	0	0	0	0	0	0	0	0	0	0	0	0	0	0	0	0	0	0	0	0	0	0	0	0	0	0	0	0	0	0	0	0	0	0	0	0	0	0	0	0	0	0	NA	NA	NA	NA	NA	NA	NA	NA	NA	NA	NA	NA	NA	NA	NA	NA
LOC_Os07g12410.1	0	0	0	0	0	1	0	0	0	0	0	0	0	0	0	0	0	0	0	0	0	0	0	0	0	0	0	0	0	0	0	0	0	0	0	0	0	0	0	0	0	0.813005	0	0	0	0	0	0	0	0	0	0	0	0	0	0	0	0	0	0	0	0	0	0	0	0	0	0	0	0	0	0	1.26975	NA	0.312474	NA	-0.193911	NA	0.0624227	NA	-0.25205	NA	-0.298435	NA	-0.315897	NA	-0.360879	NA
LOC_Os07g12420.1	0	0	0	0	0	0	0	0	0	0	0	0	0	0	0	0	0	0	0	0	0	0	0	0	0	0	0	0	0	0	0	0	0	0	0	0	0	0	0	0	0	0	0	0	0	0	0	0	0	0	0	0	0	0	0	0	0	0	0	0	0	0	0	0	0	0	0	0	0	0	0	0	NA	NA	NA	NA	NA	NA	NA	NA	NA	NA	NA	NA	NA	NA	NA	NA
LOC_Os07g12430.1	0	0	0	0	0	0	0	0	0	0	0	0	0	0	0	0	0	0	0	0	0	0	0	0	0	0	0	0	0	0	0	0	0	0	0	0	0	0	0	0	0	0	0	0	0	0	0	0	0	0	0	0	0	0	0	0	0	0	0	0	0	0	0	0	0	0	0	0	0	0	0	0	NA	NA	NA	NA	NA	NA	NA	NA	NA	NA	NA	NA	NA	NA	NA	NA
LOC_Os07g12440.1	0	0	0	0	0	0	0	0	0	0	0	0	0	0	0	0	0	0	0	0	0	0	0	0	0	0	0	0	0	0	0	0	0	0	0	0	0	0	0	0	0	0	0	0	0	0	0	0	0	0	0	0	0	0	0	0	0	0	0	0	0	0	0	0	0	0	0	0	0	0	0	0	NA	NA	NA	NA	NA	NA	NA	NA	NA	NA	NA	NA	NA	NA	NA	NA
LOC_Os07g12450.1	0	0	0	0	0	0	0	0	0	0	0	0	0	0	0	0	0	0	0	0	0	0	0	0	0	0	0	0	0	0	0	0	0	0	0	0	0	0	0	0	0	0	0	0	0	0	0	0	0	0	0	0	0	0	0	0	0	0	0	0	0	0	0	0	0	0	0	0	0	0	0	0	NA	NA	NA	NA	NA	NA	NA	NA	NA	NA	NA	NA	NA	NA	NA	NA
LOC_Os07g12460.1	0	0	0	0	0	0	0	0	0	0	0	0	0	0	0	0	0	0	0	0	0	0	0	0	0	0	0	0	0	0	0	0	0	0	0	0	0	0	0	0	0	0	0	0	0	0	0	0	0	0	0	0	0	0	0	0	0	0	0	0	0	0	0	0	0	0	0	0	0	0	0	0	NA	NA	NA	NA	NA	NA	NA	NA	NA	NA	NA	NA	NA	NA	NA	NA
LOC_Os07g12470.1	369	356	393	193	187	359	279	275	262	176	215	256	318	174	309	205	245	153	328	319	352	315	320	256	262	378	377	272	378	196	278	305	325	310	270	230	254.151	335.04	375.531	229.215	227.798	291.869	286.838	304.058	273.603	199.736	195.069	207.742	232.496	190.231	215.784	204.391	225.046	158.92	386.677	417.344	402.294	295.414	344.716	264.402	296.351	357.44	333.975	280.718	420.855	286.301	256.046	243.316	384.824	288.431	222.747	237.422	-0.35671	0.957318	-0.154934	0.894372	0.0866329	0.781043	-0.0329764	0.952433	-0.415661	0.0576481	-0.286957	0.293449	-0.16869	0.471509	-0.402548	0.0782177
LOC_Os07g12480.1	31	13	52	33	29	18	16	14	23	11	21	35	9	11	27	7	36	12	17	13	40	3	15	16	25	34	13	14	41	25	5	2	21	15	15	7	21.3514	12.2346	49.6886	39.1922	35.327	14.6341	16.4495	15.4793	24.0186	12.4835	19.0533	28.4023	6.58007	12.0261	18.8549	6.97922	33.068	12.4643	20.0412	17.0077	45.7152	2.81346	16.1586	16.5251	28.2777	32.1507	11.5164	14.4487	45.6483	36.518	4.60514	1.59551	24.8655	13.9563	12.3748	7.22589	0.0929407	0.999822	-0.569876	0.906605	-0.683063	0.531876	-0.192963	0.921566	-1.23349	0.180362	-0.209003	0.880952	-1.68642	0.0513175	-1.51706	0.0971525
LOC_Os07g12490.1	249	151	180	109	119	202	153	118	143	166	276	350	213	132	243	206	195	182	132	126	144	185	157	155	130	164	154	133	136	121	186	268	138	176	196	148	171.5	142.11	171.999	129.453	144.962	164.227	157.298	130.469	149.333	188.387	250.414	284.023	155.728	144.313	169.694	205.388	179.118	189.042	155.614	164.844	164.575	173.497	169.126	160.087	147.044	155.08	136.425	137.263	151.419	176.747	171.311	213.799	163.402	163.754	161.698	152.776	-0.139994	0.999822	-0.153334	0.841707	-0.625473	0.00010581	-0.344499	0.108202	0.0525433	0.813453	-0.14612	0.553017	0.256147	0.145308	0.0505946	0.825739
LOC_Os07g12490.2	234	149	175	107	116	194	144	112	141	152	265	336	195	129	238	202	187	179	124	122	137	181	153	151	127	158	148	129	132	112	182	262	130	163	189	144	161.169	140.228	167.221	127.078	141.308	157.723	148.045	123.835	147.244	172.499	240.434	272.662	142.568	141.033	166.203	201.4	171.77	185.926	146.183	159.611	156.575	169.746	164.818	155.956	143.651	149.406	131.11	133.135	146.965	163.601	167.627	209.012	153.93	151.659	155.923	148.647	-0.130189	0.999822	-0.16096	0.837071	-0.613883	0.000265399	-0.306103	0.198757	0.0865623	0.691558	-0.125228	0.637382	0.275686	0.128122	0.0490315	0.839131
LOC_Os07g12500.1	0	0	0	0	0	0	0	0	0	0	0	0	0	0	0	0	0	0	0	0	0	0	0	0	0	0	0	0	0	0	0	0	0	0	0	0	0	0	0	0	0	0	0	0	0	0	0	0	0	0	0	0	0	0	0	0	0	0	0	0	0	0	0	0	0	0	0	0	0	0	0	0	NA	NA	NA	NA	NA	NA	NA	NA	NA	NA	NA	NA	NA	NA	NA	NA
LOC_Os07g12510.1	1450	1126	1068	624	761	1065	741	338	821	821	1265	1114	1209	672	1056	1121	1045	699	906	1035	1120	892	736	655	964	1111	809	1281	939	870	1615	2229	851	987	1480	790	998.695	1059.71	1020.53	741.088	927.029	865.85	761.817	373.715	857.359	931.723	1147.73	904.003	883.923	734.684	737.438	1117.67	959.89	726.048	1068.08	1354.08	1280.03	836.537	792.848	676.497	1090.39	1050.57	716.674	1322.06	1045.46	1270.83	1487.46	1778.2	1007.65	918.327	1220.98	815.493	-0.280863	0.999822	-0.626976	0.269012	-0.340366	0.299274	-0.0896224	0.882244	-0.682843	0.0137792	-0.373965	0.293068	0.233061	0.436753	-0.299615	0.337297
LOC_Os07g12520.1	388	292	349	238	201	390	273	309	296	236	409	585	384	250	498	293	257	325	242	290	250	312	319	277	285	275	277	420	330	259	283	367	300	320	304	224	267.237	274.808	333.487	282.659	244.853	317.072	280.669	341.651	309.109	267.828	371.085	474.723	280.75	273.32	347.769	292.13	236.069	337.576	285.292	379.404	285.72	292.6	343.639	286.091	322.366	260.042	245.388	433.462	367.413	378.327	260.651	292.777	355.222	297.735	250.797	231.228	-0.0468837	0.999822	0.0903831	0.948409	-0.306646	0.21366	-0.369381	0.247474	-0.042169	0.885997	-0.20015	0.510692	-0.380168	0.0820092	-0.597227	0.00754832
LOC_Os07g12530.1	2706	2279	1723	1569	1662	2198	1829	1706	1818	1072	1370	1456	1748	1006	1614	1130	1266	1143	1606	1506	1666	1422	1525	1444	1312	1499	1716	1710	1664	1314	1479	1479	1558	1758	1728	1430	1863.77	2144.82	1646.41	1863.41	2024.6	1786.99	1880.38	1886.27	1898.51	1216.57	1243	1181.53	1278	1099.84	1127.11	1126.65	1162.89	1187.23	1893.3	1970.28	1904.04	1333.58	1642.79	1491.39	1484.02	1417.47	1520.16	1764.81	1852.65	1919.39	1362.2	1179.88	1844.79	1635.68	1425.58	1476.15	0.0044981	0.999822	0.00261628	0.997671	-0.0540101	0.778133	-0.0665358	0.810716	-0.368823	0.00541805	-0.383279	0.0120154	-0.338588	0.00971474	-0.286844	0.0403034
LOC_Os07g12530.2	2706	2281	1723	1572	1662	2202	1830	1706	1820	1073	1370	1457	1748	1006	1614	1130	1266	1143	1608	1506	1666	1422	1525	1448	1312	1500	1718	1710	1664	1314	1482	1480	1558	1758	1728	1430	1863.77	2146.71	1646.41	1866.97	2024.6	1790.24	1881.41	1886.27	1900.6	1217.71	1243	1182.35	1278	1099.84	1127.11	1126.65	1162.89	1187.23	1895.66	1970.28	1904.04	1333.58	1642.79	1495.52	1484.02	1418.41	1521.94	1764.81	1852.65	1919.39	1364.96	1180.68	1844.79	1635.68	1425.58	1476.15	0.00575783	0.999822	0.00293278	0.997671	-0.0547756	0.774698	-0.0673035	0.808052	-0.368082	0.00545511	-0.382978	0.0119866	-0.337413	0.00988683	-0.286843	0.040068
LOC_Os07g12540.1	114	70	56	36	40	69	62	61	32	58	134	167	127	69	133	128	132	98	62	31	55	37	50	58	53	80	81	40	40	17	54	93	37	33	60	63	78.5181	65.8787	53.5108	42.7551	48.7269	56.0974	63.7418	67.4456	33.4172	65.8221	121.578	135.519	92.8522	75.4363	92.8781	127.62	121.249	101.792	73.0914	40.5569	62.8585	34.6994	53.8619	59.9035	59.9488	75.6486	71.756	41.2821	44.5349	24.8322	49.7355	74.1914	43.8107	30.7039	49.4993	65.033	-0.421871	0.999822	-0.272832	0.890701	-0.309884	0.471212	0.111462	0.88126	-0.25856	0.555815	0.230442	0.672564	0.594232	0.129148	0.370398	0.40291
LOC_Os07g12550.1	88	63	61	18	42	38	75	19	31	52	106	127	78	46	94	65	73	52	31	44	63	35	22	38	33	52	47	31	40	24	35	41	26	37	34	42	60.6104	59.2909	58.2886	21.3775	51.1632	30.8942	77.107	21.0076	32.3729	59.0129	96.1737	103.06	57.0273	50.2909	65.6431	64.807	67.0545	54.0121	36.5457	57.5647	72.0015	32.8238	23.6993	39.2471	37.3266	49.1716	41.6362	31.9936	44.5349	35.0573	32.236	32.708	30.7859	34.4256	28.0496	43.3553	-0.793386	0.697576	-0.444515	0.758251	-0.579697	0.176332	-0.479978	0.435731	-0.792917	0.0603343	-0.372345	0.502678	-0.220089	0.644458	-0.0842149	0.883358
LOC_Os07g12560.1	96	66	62	32	44	67	67	36	47	89	125	141	97	51	111	109	112	100	44	39	49	51	50	57	44	62	71	43	26	16	57	84	44	52	59	47	66.1205	62.1142	59.2441	38.0045	53.5996	54.4713	68.8822	39.804	49.0815	101.003	113.412	114.421	70.9186	55.7573	77.5148	108.676	102.878	103.869	51.8713	51.0232	56.0012	47.8289	53.8619	58.8707	49.7688	58.6277	62.8972	44.3782	28.9477	23.3715	52.4986	67.0116	52.0992	48.382	48.6744	48.5167	-0.351417	0.999822	-0.248152	0.777542	-0.672848	0.00107204	-0.0650158	0.878607	0.0100548	0.976125	0.11509	0.761049	0.804259	0.00173803	0.553641	0.050903
LOC_Os07g12560.2	95	66	62	32	44	67	66	36	47	85	125	141	97	51	110	109	112	100	44	39	49	50	48	57	44	62	71	43	26	16	57	82	42	52	58	47	65.4317	62.1142	59.2441	38.0045	53.5996	54.4713	67.8541	39.804	49.0815	96.4634	113.412	114.421	70.9186	55.7573	76.8164	108.676	102.878	103.869	51.8713	51.0232	56.0012	46.8911	51.7075	58.8707	49.7688	58.6277	62.8972	44.3782	28.9477	23.3715	52.4986	65.4161	49.7311	48.382	47.8494	48.5167	-0.345561	0.999822	-0.251808	0.775294	-0.659856	0.00147353	-0.0466391	0.91794	-0.0177392	0.957299	0.115051	0.761692	0.772129	0.00282946	0.544973	0.0560401
LOC_Os07g12570.1	481	498	466	293	296	476	402	333	383	383	530	688	472	282	556	460	484	457	438	346	403	317	294	342	366	415	401	426	383	314	310	447	285	416	443	324	331.291	468.68	445.287	347.979	360.579	386.99	413.293	368.187	399.962	434.653	480.868	558.307	345.088	308.305	388.272	458.634	444.581	474.683	516.356	452.668	460.581	297.289	316.708	353.224	413.986	392.427	355.236	439.654	426.422	458.666	285.519	356.597	337.461	387.056	365.47	334.455	-0.176254	0.999822	-0.0695383	0.937521	-0.498872	0.000524632	-0.101132	0.698895	-0.565034	6.53052e-05	-0.301895	0.0816845	-0.433721	0.00217454	-0.283061	0.0643191
LOC_Os07g12580.1	0	0	0	0	0	0	0	0	0	0	0	0	0	0	0	0	0	0	0	0	0	0	0	0	0	0	0	0	0	0	0	0	0	0	0	0	0	0	0	0	0	0	0	0	0	0	0	0	0	0	0	0	0	0	0	0	0	0	0	0	0	0	0	0	0	0	0	0	0	0	0	0	NA	NA	NA	NA	NA	NA	NA	NA	NA	NA	NA	NA	NA	NA	NA	NA
LOC_Os07g12590.1	14	4	8	5	10	7	4	2	4	8	14	17	12	12	14	11	11	18	8	8	5	6	6	14	8	8	6	6	4	4	3	12	2	6	4	4	9.64257	3.7645	7.6444	5.9382	12.1817	5.69104	4.11237	2.21133	4.17714	9.07891	12.7022	13.7954	8.77343	13.1194	9.77664	10.9673	10.1041	18.6965	9.43115	10.4663	5.71441	5.62693	6.46343	14.4595	9.04887	7.56486	5.31526	6.19231	4.45349	5.84288	2.76309	9.57309	2.36815	5.58253	3.29996	4.12908	0.108538	0.999822	-1.027	0.663769	-0.207996	0.793305	0.136061	0.913801	0.0554391	0.948247	-0.231734	0.821258	-0.0774537	0.930005	-0.347943	0.713933
LOC_Os07g12590.2	12	4	8	5	10	6	4	2	1	8	13	16	12	10	10	10	11	18	8	7	4	6	6	14	8	8	6	4	4	4	3	12	2	6	3	4	8.26506	3.7645	7.6444	5.9382	12.1817	4.87803	4.11237	2.21133	1.04429	9.07891	11.7949	12.9839	8.77343	10.9328	6.98331	9.97031	10.1041	18.6965	9.43115	9.15802	4.57152	5.62693	6.46343	14.4595	9.04887	7.56486	5.31526	4.12821	4.45349	5.84288	2.76309	9.57309	2.36815	5.58253	2.47497	4.12908	0.159185	0.999822	-1.43206	0.533777	-0.380813	0.626092	0.174449	0.891221	0.200335	0.814789	-0.0862647	0.940212	0.132902	0.886127	-0.236515	0.823112
LOC_Os07g12600.1	78	58	96	52	54	84	69	58	61	109	145	155	185	91	168	139	163	122	64	46	46	99	88	92	82	106	117	58	52	53	93	118	52	93	71	69	53.7229	54.5852	91.7329	61.7573	65.7813	68.2924	70.9384	64.1286	63.7015	123.7	131.558	125.781	135.257	99.4885	117.32	138.587	149.725	126.721	75.4492	60.1812	52.5725	92.8443	94.797	95.0194	92.751	100.234	103.647	59.859	57.8954	77.4182	85.6556	94.1353	61.5718	86.5293	58.5742	71.2266	-0.0116835	0.999822	0.00623629	0.997671	-0.105333	0.708016	0.124064	0.75479	0.586672	0.013741	0.659338	0.0147497	0.339116	0.168012	0.158992	0.584472
LOC_Os07g12610.1	4	4	4	4	3	2	3	1	6	7	23	22	27	18	18	18	10	21	2	5	4	4	4	8	2	8	2	4	0	2	5	23	1	9	3	1	2.75502	3.7645	3.8222	4.75056	3.65452	1.62601	3.08428	1.10567	6.26572	7.94405	20.8679	17.8528	19.7402	19.679	12.57	17.9466	9.18555	21.8126	2.35779	6.54144	4.57152	3.75129	4.30895	8.26256	2.26222	7.56486	1.77175	4.12821	0	2.92144	4.60514	18.3484	1.18407	8.3738	2.47497	1.03227	-0.0814707	0.999822	0.0396569	0.997359	0.139952	0.912147	0.0535385	0.984779	0.284189	0.822051	-0.195749	0.909703	1.83188	0.0853306	0.761801	0.566305
LOC_Os07g12620.1	0	0	0	0	0	0	0	0	0	0	0	0	0	0	0	0	0	0	0	0	0	0	0	0	0	0	0	0	0	0	0	0	0	0	0	0	0	0	0	0	0	0	0	0	0	0	0	0	0	0	0	0	0	0	0	0	0	0	0	0	0	0	0	0	0	0	0	0	0	0	0	0	NA	NA	NA	NA	NA	NA	NA	NA	NA	NA	NA	NA	NA	NA	NA	NA
LOC_Os07g12630.1	104	91	20	58	42	41	68	47	34	82	158	264	83	71	142	109	98	153	17	16	41	5	16	18	17	17	16	36	34	48	21	31	26	7	4	11	71.6305	85.6424	19.111	68.8832	51.1632	33.3332	69.9103	51.9663	35.5057	93.0588	143.353	214.234	60.6829	77.6229	99.163	108.676	90.0184	158.92	20.0412	20.9326	46.8581	4.68911	17.2358	18.5907	19.2289	16.0753	14.174	37.1539	37.8547	70.1146	19.3416	24.7305	30.7859	6.51296	3.29996	11.355	-0.212508	0.999822	-0.167441	0.970529	-0.926339	0.121359	-0.337141	0.74215	-1.13367	0.0767366	-0.838597	0.280111	-0.951236	0.104811	-2.7968	1.30553e-05
LOC_Os07g12640.1	764	697	432	492	390	540	658	471	505	604	932	1080	661	387	734	607	671	508	407	375	575	287	271	351	312	376	437	315	604	548	214	141	419	330	265	329	526.209	655.964	412.798	584.319	475.087	439.023	676.485	520.769	527.365	685.458	845.602	876.413	483.27	423.099	512.575	605.198	616.351	527.657	479.81	490.608	657.157	269.155	291.932	362.52	352.906	355.548	387.128	325.096	672.477	800.475	197.1	112.484	496.127	307.039	218.622	339.617	-0.0906178	0.999822	0.112831	0.972192	-0.762498	0.0698744	-0.461051	0.471136	-0.817783	0.0389243	-0.571086	0.244754	-1.16306	0.00202707	-1.05455	0.0083629
LOC_Os07g12650.1	3395	2250	1701	2184	2231	2267	2479	2390	1853	1850	2490	3585	3656	2878	3742	2230	2267	2337	1067	1060	914	2079	2134	1860	1507	1723	2023	2042	707	717	2815	3421	1650	2026	2536	1681	2338.32	2117.53	1625.39	2593.81	2717.74	1843.08	2548.64	2642.54	1935.06	2099.5	2259.17	2909.2	2672.97	3146.46	2613.16	2223.38	2082.36	2427.43	1257.88	1386.79	1044.59	1949.73	2298.83	1921.04	1704.58	1629.28	1792.13	2107.45	787.155	1047.34	2592.7	2729.13	1953.72	1885.04	2092.17	1735.25	0.233824	0.999822	0.228504	0.867517	0.214007	0.547637	-0.110537	0.85053	0.741996	0.0071078	0.474731	0.166092	0.88341	0.000974355	0.534261	0.0686793
LOC_Os07g12660.1	0	0	0	0	0	0	0	0	0	0	0	0	0	0	0	0	0	0	0	0	0	0	0	0	0	0	0	0	0	0	0	0	0	0	0	0	0	0	0	0	0	0	0	0	0	0	0	0	0	0	0	0	0	0	0	0	0	0	0	0	0	0	0	0	0	0	0	0	0	0	0	0	NA	NA	NA	NA	NA	NA	NA	NA	NA	NA	NA	NA	NA	NA	NA	NA
LOC_Os07g12670.1	0	0	0	0	0	0	0	0	0	0	1	1	0	0	0	0	0	0	0	0	0	0	0	0	0	0	0	0	0	0	0	0	0	0	0	0	0	0	0	0	0	0	0	0	0	0	0.907299	0.811493	0	0	0	0	0	0	0	0	0	0	0	0	0	0	0	0	0	0	0	0	0	0	0	0	0.307973	NA	0.312393	NA	-1.9252	NA	-1.66884	NA	-0.252101	NA	-0.29846	NA	-0.315948	NA	-0.360905	NA
LOC_Os07g12680.1	0	0	0	0	0	0	0	0	0	0	0	0	0	0	0	0	0	0	0	0	0	0	0	0	0	0	0	0	0	0	0	0	0	0	0	0	0	0	0	0	0	0	0	0	0	0	0	0	0	0	0	0	0	0	0	0	0	0	0	0	0	0	0	0	0	0	0	0	0	0	0	0	NA	NA	NA	NA	NA	NA	NA	NA	NA	NA	NA	NA	NA	NA	NA	NA
LOC_Os07g12690.1	0	0	0	0	0	0	0	0	0	0	0	0	0	0	0	0	0	0	0	0	0	0	0	0	0	0	0	0	0	0	0	0	0	0	0	0	0	0	0	0	0	0	0	0	0	0	0	0	0	0	0	0	0	0	0	0	0	0	0	0	0	0	0	0	0	0	0	0	0	0	0	0	NA	NA	NA	NA	NA	NA	NA	NA	NA	NA	NA	NA	NA	NA	NA	NA
LOC_Os07g12700.1	24	9	10	19	11	18	2	0	14	13	29	11	18	23	39	23	6	12	9	10	10	20	7	17	14	10	25	8	5	8	25	12	19	8	6	9	16.5301	8.47012	9.55551	22.5652	13.3999	14.6341	2.05619	0	14.62	14.7532	26.3117	8.92642	13.1601	25.1454	27.2349	22.9317	5.51133	12.4643	10.61	13.0829	11.4288	18.7564	7.54067	17.5579	15.8355	9.45608	22.1469	8.25642	5.56686	11.6858	23.0257	9.57309	22.4974	7.44338	4.94993	9.29043	0.527536	0.999822	-1.0576	0.678726	0.388913	0.669469	-0.292713	0.843857	0.328552	0.713704	0.438766	0.686513	1.1196	0.141444	-0.226005	0.830223
LOC_Os07g12710.1	4	0	0	2	1	1	0	0	0	3	1	2	0	0	0	1	0	0	0	0	0	0	0	0	0	0	0	0	1	0	0	0	0	0	0	0	2.75502	0	0	2.37528	1.21817	0.813005	0	0	0	3.40459	0.907299	1.62299	0	0	0	0.997031	0	0	0	0	0	0	0	0	0	0	0	0	1.11337	0	0	0	0	0	0	0	0.659409	NA	-2.25229	NA	-3.70469	NA	-2.48659	NA	-0.252188	NA	-0.298587	NA	-1.27778	NA	-1.32278	NA
LOC_Os07g12720.1	57	53	21	42	25	33	29	30	44	40	60	53	67	48	70	59	51	35	38	25	40	32	22	24	38	59	31	71	56	40	40	51	34	91	63	59	39.259	49.8796	20.0666	49.8809	30.4543	26.8292	29.8147	33.17	45.9486	45.3946	54.4379	43.0091	48.985	52.4774	48.8832	58.8249	46.8463	36.3543	44.798	32.7072	45.7152	30.0103	23.6993	24.7877	42.9822	55.7908	27.4622	73.2757	62.3489	58.4288	36.8411	40.6856	40.2585	84.6684	51.9743	60.9039	-0.0513324	0.999822	-0.00868537	0.997671	0.070913	0.89128	-0.00686	0.996005	-0.651284	0.0928226	0.02515	0.967553	-0.726102	0.0308603	0.0180949	0.969457
LOC_Os07g12730.1	715	560	553	581	480	567	479	615	494	456	588	548	925	617	766	579	603	541	401	305	473	207	257	361	345	422	357	618	554	408	132	269	409	418	415	371	492.46	527.03	528.419	690.019	584.722	460.974	492.457	679.984	515.877	517.498	533.492	444.698	676.285	674.554	534.922	577.281	553.889	561.934	472.736	399.028	540.583	194.129	276.85	372.848	390.233	399.046	316.258	637.808	616.808	595.974	121.576	214.597	484.286	388.917	342.37	382.972	0.164289	0.999822	0.125239	0.956776	0.334236	0.405915	0.179162	0.784772	-0.74435	0.0264923	-0.354223	0.425895	-1.1805	0.000216232	-0.732353	0.0333603
LOC_Os07g12740.1	0	0	0	0	0	0	0	0	0	0	0	1	0	0	0	0	0	0	0	0	0	0	0	0	0	0	0	0	0	0	0	0	0	0	0	0	0	0	0	0	0	0	0	0	0	0	0	0.811493	0	0	0	0	0	0	0	0	0	0	0	0	0	0	0	0	0	0	0	0	0	0	0	0	0.308054	NA	0.312474	NA	-1.15566	NA	-0.899298	NA	-0.252101	NA	-0.29846	NA	-0.315948	NA	-0.360905	NA
LOC_Os07g12750.1	0	0	0	0	0	0	0	0	0	0	0	0	0	0	0	0	0	0	0	0	0	0	0	0	0	0	0	0	0	0	0	0	0	0	0	0	0	0	0	0	0	0	0	0	0	0	0	0	0	0	0	0	0	0	0	0	0	0	0	0	0	0	0	0	0	0	0	0	0	0	0	0	NA	NA	NA	NA	NA	NA	NA	NA	NA	NA	NA	NA	NA	NA	NA	NA
LOC_Os07g12760.1	0	0	0	0	0	0	0	0	0	0	0	0	0	0	0	0	0	0	0	0	0	0	0	0	0	0	0	0	0	0	0	0	0	0	0	0	0	0	0	0	0	0	0	0	0	0	0	0	0	0	0	0	0	0	0	0	0	0	0	0	0	0	0	0	0	0	0	0	0	0	0	0	NA	NA	NA	NA	NA	NA	NA	NA	NA	NA	NA	NA	NA	NA	NA	NA
LOC_Os07g12770.1	678	606	481	510	455	581	534	463	517	771	1088	1297	972	740	1051	925	997	952	454	341	464	437	399	391	423	523	582	372	339	316	367	427	361	517	557	638	466.976	570.322	459.62	605.697	554.268	472.356	549.002	511.923	539.896	874.98	987.141	1052.51	710.648	809.027	733.946	922.254	915.8	988.837	535.218	446.126	530.297	409.828	429.818	403.832	478.459	494.553	515.58	383.923	377.433	461.588	338.017	340.642	427.451	481.028	459.519	658.588	0.122429	0.999822	0.0982893	0.910962	-0.374037	0.0140608	-0.0456496	0.885419	-0.283249	0.0742471	-0.0227189	0.930161	-0.145546	0.385473	0.388494	0.0140057
LOC_Os07g12780.1	1499	878	905	844	880	1033	978	426	725	681	1431	1335	1150	586	1145	819	912	840	682	736	603	1098	818	752	927	1068	1052	801	750	570	1014	1200	600	1491	1273	763	1032.44	826.308	864.773	1002.37	1071.99	839.834	1005.47	471.014	757.108	772.842	1298.34	1083.34	840.787	640.662	799.589	816.569	837.722	872.504	804.006	962.9	689.157	1029.73	881.181	776.68	1048.54	1009.91	931.942	826.674	835.03	832.611	933.923	957.309	710.444	1387.26	1050.21	787.622	0.0963221	0.999822	-0.286129	0.765825	-0.467508	0.0987228	-0.320973	0.443902	0.130665	0.676844	0.284271	0.408032	0.0617635	0.840906	0.37103	0.185129
LOC_Os07g12790.1	525	337	176	282	295	208	292	225	232	340	336	476	605	386	624	332	299	305	220	207	124	284	290	230	211	276	287	319	104	102	352	405	162	242	298	178	361.596	317.159	168.177	334.915	359.361	169.105	300.203	248.775	242.274	385.854	304.852	386.271	442.327	422.006	435.759	331.014	274.648	316.802	259.357	270.816	141.717	266.341	312.399	237.548	238.664	260.988	254.246	329.225	115.791	148.993	324.202	323.092	191.82	225.162	245.847	183.744	0.022205	0.999822	-0.0997725	0.974261	0.271955	0.568374	-0.223452	0.754534	0.281805	0.517602	0.167563	0.774542	0.496287	0.201268	0.136866	0.778751
LOC_Os07g12800.1	478	383	378	245	256	496	344	236	179	290	262	438	438	268	544	241	240	226	262	328	312	356	328	394	465	634	633	242	312	199	206	182	371	202	282	298	329.225	360.451	361.198	290.972	311.852	403.251	353.664	260.937	186.927	329.111	237.712	355.434	320.23	292.999	379.892	240.285	220.453	234.745	308.87	429.118	356.579	333.864	353.334	406.931	525.966	599.515	560.76	249.757	347.372	290.683	189.732	145.192	439.291	187.945	232.647	307.616	-0.0604337	0.999822	-0.390156	0.730703	0.108046	0.817882	-0.407292	0.441108	-0.000179431	0.999598	0.624193	0.109576	-0.205273	0.571936	-0.286817	0.448532
LOC_Os07g12800.2	478	383	378	245	258	496	344	236	180	290	264	439	438	268	544	241	240	226	262	328	312	356	328	394	465	634	633	242	312	199	208	182	374	206	283	298	329.225	360.451	361.198	290.972	314.288	403.251	353.664	260.937	187.972	329.111	239.527	356.245	320.23	292.999	379.892	240.285	220.453	234.745	308.87	429.118	356.579	333.864	353.334	406.931	525.966	599.515	560.76	249.757	347.372	290.683	191.574	145.192	442.844	191.667	233.472	307.616	-0.0569656	0.999822	-0.388273	0.730704	0.103934	0.825201	-0.411413	0.43342	-0.000176925	0.999598	0.624198	0.108198	-0.195286	0.590295	-0.277819	0.463185
LOC_Os07g12810.1	184	126	162	137	90	182	97	146	133	119	150	111	217	142	187	132	155	136	122	102	115	215	138	132	106	188	174	130	141	98	157	201	107	115	176	107	126.731	118.582	154.799	162.707	109.635	147.967	99.725	161.427	138.89	135.049	136.095	90.0757	158.653	155.246	130.588	131.608	142.376	141.262	143.825	133.445	131.431	201.632	148.659	136.332	119.898	177.774	154.142	134.167	156.986	143.151	144.601	160.349	126.696	106.999	145.198	110.453	0.0762035	0.999822	-0.00038085	0.999804	0.303807	0.264684	0.208262	0.616596	0.25444	0.331362	0.148814	0.673493	-0.0033475	0.990892	-0.255783	0.340345
LOC_Os07g12820.1	0	0	1	0	0	0	0	0	0	0	0	0	0	0	0	0	0	0	0	0	0	0	0	0	0	0	0	0	0	0	0	0	0	0	0	0	0	0	0.955551	0	0	0	0	0	0	0	0	0	0	0	0	0	0	0	0	0	0	0	0	0	0	0	0	0	0	0	0	0	0	0	0	0	-0.653236	NA	-0.648815	NA	-0.194063	NA	0.062296	NA	-0.252202	NA	-0.298561	NA	-0.316049	NA	-0.361006	NA
LOC_Os07g12830.1	481	349	386	232	275	435	331	349	302	219	310	300	456	283	409	299	340	252	283	238	319	517	394	394	331	426	421	331	320	215	529	615	302	430	530	405	331.291	328.453	368.843	275.533	334.997	353.657	340.299	385.877	315.374	248.535	281.263	243.448	333.39	309.398	285.617	298.112	312.309	261.751	333.627	311.373	364.579	484.854	424.432	406.931	374.397	402.829	372.954	341.609	356.279	314.055	487.224	490.621	357.59	400.082	437.244	418.069	-0.0867729	0.999822	0.0185019	0.989688	0.263086	0.094295	0.174836	0.466199	0.382316	0.00638127	0.186823	0.308634	0.404021	0.00303534	0.308543	0.0358981
LOC_Os07g12830.2	495	360	395	239	278	446	343	357	308	225	315	306	471	290	416	316	347	258	290	249	333	526	403	396	343	432	428	339	325	219	547	630	307	444	535	416	340.934	338.805	377.442	283.846	338.652	362.6	352.636	394.723	321.64	255.344	285.799	248.317	344.357	317.051	290.506	315.062	318.739	267.983	341.879	325.764	380.579	493.294	434.127	408.996	387.97	408.502	379.155	349.866	361.846	319.898	503.803	502.587	363.511	413.108	441.369	429.424	-0.0954427	0.999822	0.0164434	0.990159	0.269462	0.0881097	0.193125	0.410014	0.350199	0.0138937	0.164021	0.385229	0.412913	0.00264968	0.312949	0.0348307
LOC_Os07g12830.3	481	349	386	232	275	435	331	349	302	219	310	300	456	283	409	299	340	252	283	238	319	517	394	394	331	426	421	331	320	215	529	615	302	430	530	405	331.291	328.453	368.843	275.533	334.997	353.657	340.299	385.877	315.374	248.535	281.263	243.448	333.39	309.398	285.617	298.112	312.309	261.751	333.627	311.373	364.579	484.854	424.432	406.931	374.397	402.829	372.954	341.609	356.279	314.055	487.224	490.621	357.59	400.082	437.244	418.069	-0.0867729	0.999822	0.0185019	0.989688	0.263086	0.094295	0.174836	0.466199	0.382316	0.00638127	0.186823	0.308634	0.404021	0.00303534	0.308543	0.0358981
LOC_Os07g12840.1	1	0	0	0	0	4	1	2	0	0	0	1	1	1	2	1	0	1	0	0	0	0	0	7	0	2	1	1	0	0	0	1	1	0	0	0	0.688755	0	0	0	0	3.25202	1.02809	2.21133	0	0	0	0.811493	0.731119	1.09328	1.39666	0.997031	0	1.03869	0	0	0	0	0	7.22974	0	1.89122	0.885876	1.03205	0	0	0	0.797757	1.18407	0	0	0	1.91708	NA	1.81413	NA	1.67041	NA	0.990307	NA	3.43575	NA	2.08268	NA	0.603686	NA	-1.32274	NA
LOC_Os07g12850.1	0	0	0	0	1	0	0	0	0	0	0	1	0	0	0	1	0	0	0	0	0	0	0	1	0	0	2	3	0	0	1	2	0	2	0	1	0	0	0	0	1.21817	0	0	0	0	0	0	0.811493	0	0	0	0.997031	0	0	0	0	0	0	0	1.03282	0	0	1.77175	3.09616	0	0	0.921028	1.59551	0	1.86084	0	1.03227	1.27002	NA	0.312701	NA	-1.15573	NA	0.0624072	NA	0.709642	NA	1.42773	NA	-0.300655	NA	-0.11935	NA
LOC_Os07g12860.1	0	0	0	0	0	0	0	0	0	0	0	0	0	0	0	0	0	0	0	0	0	0	0	0	0	0	0	0	0	0	0	0	0	0	0	0	0	0	0	0	0	0	0	0	0	0	0	0	0	0	0	0	0	0	0	0	0	0	0	0	0	0	0	0	0	0	0	0	0	0	0	0	NA	NA	NA	NA	NA	NA	NA	NA	NA	NA	NA	NA	NA	NA	NA	NA
LOC_Os07g12880.1	0	0	0	0	0	0	0	0	0	0	0	0	0	0	0	1	0	0	1	0	0	0	0	0	0	0	1	0	0	0	0	0	0	0	2	2	0	0	0	0	0	0	0	0	0	0	0	0	0	0	0	0.997031	0	0	1.17889	0	0	0	0	0	0	0	0.885876	0	0	0	0	0	0	0	1.64998	2.06454	0.30818	NA	0.312727	NA	-0.193987	NA	1.02414	NA	-1.21382	NA	-0.298409	NA	-0.316024	NA	2.50143	NA
LOC_Os07g12890.1	452	364	344	435	360	529	758	1328	1201	362	457	297	756	1016	1270	2381	3898	2907	500	460	183	448	664	616	1272	1652	2126	1040	288	236	614	894	320	3195	3025	2654	311.317	342.569	328.709	516.624	438.542	430.08	779.294	1468.32	1254.19	410.821	414.636	241.013	552.726	1110.77	886.881	2373.93	3580.53	3019.49	589.447	601.812	209.147	420.144	715.286	636.217	1438.77	1562.14	1883.37	1073.33	320.651	344.73	565.511	713.195	378.904	2972.7	2495.59	2739.64	0.495408	0.999822	1.83352	0.000459402	1.25812	0.00709732	3.07375	8.90467e-13	0.339513	0.517602	1.80294	0.00014211	-0.0695752	0.898551	2.23736	2.42713e-07
LOC_Os07g12890.2	452	364	344	435	360	529	758	1328	1201	362	457	297	756	1016	1270	2380	3898	2907	500	458	183	448	664	616	1272	1652	2126	1040	288	236	614	894	320	3195	3025	2654	311.317	342.569	328.709	516.624	438.542	430.08	779.294	1468.32	1254.19	410.821	414.636	241.013	552.726	1110.77	886.881	2372.93	3580.53	3019.49	589.447	599.196	209.147	420.144	715.286	636.217	1438.77	1562.14	1883.37	1073.33	320.651	344.73	565.511	713.195	378.904	2972.7	2495.59	2739.64	0.495408	0.999822	1.83352	0.000459402	1.25812	0.00708971	3.07359	8.90467e-13	0.342208	0.514152	1.80563	0.000137333	-0.0695754	0.898551	2.23736	2.41807e-07
LOC_Os07g12900.1	41	26	40	24	27	40	19	8	31	53	142	109	68	45	81	62	86	133	29	25	14	16	19	26	18	36	40	18	26	35	8	20	30	38	37	15	28.239	24.4692	38.222	28.5034	32.8906	32.5202	19.5338	8.84533	32.3729	60.1478	128.836	88.4528	49.7161	49.1976	56.5648	61.816	78.9958	138.146	34.1879	32.7072	16.0003	15.0051	20.4675	26.8533	20.36	34.0419	35.435	18.5769	28.9477	51.1252	7.36823	15.9551	35.5222	35.3561	30.5246	15.484	0.0500542	0.999822	-0.575187	0.79502	-0.836897	0.146035	0.00385328	0.997664	-0.410935	0.538505	0.126962	0.892938	-0.757537	0.19682	-0.251288	0.719603
LOC_Os07g12910.1	269	179	244	294	287	415	238	195	141	249	290	349	931	509	694	316	355	273	127	111	170	492	559	490	202	295	273	158	140	114	520	583	370	255	316	252	185.275	168.461	233.154	349.166	349.615	337.397	244.686	215.605	147.244	282.581	263.117	283.211	680.672	556.48	484.642	315.062	326.087	283.564	149.72	145.22	194.29	461.408	602.176	506.082	228.484	278.954	241.844	163.064	155.872	166.522	478.935	465.092	438.107	237.258	260.697	260.132	0.821565	4.20654e-05	0.0520325	0.973745	1.05519	2.5155e-10	0.158775	0.615306	1.6779	4.96991e-23	0.613546	0.00391207	1.51165	1.91083e-18	0.644324	0.00083793
LOC_Os07g12910.2	74	59	70	87	69	115	60	40	48	56	80	94	238	150	199	69	96	77	36	29	38	143	146	144	51	71	70	36	52	33	140	173	94	71	81	74	50.9679	55.5264	66.8885	103.325	84.0539	93.4956	61.6856	44.2266	50.1257	63.5524	72.5839	76.2804	174.006	163.992	138.968	68.7952	88.1813	79.9795	42.4402	37.9404	43.4295	134.108	157.277	148.726	57.6866	67.1381	62.0113	37.1539	57.8954	48.2038	128.944	138.012	111.303	66.06	66.8241	76.3879	0.70857	0.00743763	-0.136162	0.916805	1.15464	4.07785e-11	0.15125	0.681172	1.82366	1.16037e-18	0.593898	0.0367066	1.41754	4.18031e-12	0.549665	0.0204803
LOC_Os07g12910.4	76	60	73	87	69	116	60	40	48	56	80	94	238	150	200	72	96	79	36	29	39	143	148	144	51	71	70	36	53	33	141	173	96	71	83	74	52.3454	56.4675	69.7552	103.325	84.0539	94.3086	61.6856	44.2266	50.1257	63.5524	72.5839	76.2804	174.006	163.992	139.666	71.7863	88.1813	82.0569	42.4402	37.9404	44.5724	134.108	159.431	148.726	57.6866	67.1381	62.0113	37.1539	59.0088	48.2038	129.865	138.012	113.671	66.06	68.4741	76.3879	0.671122	0.0139702	-0.178377	0.872519	1.15676	2.8019e-11	0.181111	0.605432	1.8167	9.0914e-19	0.580132	0.0407911	1.41748	2.88942e-12	0.550099	0.0195712
LOC_Os07g12920.1	1	1	0	1	0	0	0	0	0	0	0	0	0	3	2	2	0	0	0	0	0	0	0	0	1	2	0	0	0	0	0	0	0	0	0	0	0.688755	0.941125	0	1.18764	0	0	0	0	0	0	0	0	0	3.27984	1.39666	1.99406	0	0	0	0	0	0	0	0	1.13111	1.89122	0	0	0	0	0	0	0	0	0	0	-0.524581	NA	-1.48185	NA	3.16503	NA	1.93869	NA	-0.252276	NA	2.17927	NA	-0.316072	NA	-0.361049	NA
LOC_Os07g12940.1	0	0	0	0	0	0	0	0	0	0	0	0	0	0	0	0	0	0	0	0	0	0	0	0	0	0	0	0	0	0	0	0	0	0	0	0	0	0	0	0	0	0	0	0	0	0	0	0	0	0	0	0	0	0	0	0	0	0	0	0	0	0	0	0	0	0	0	0	0	0	0	0	NA	NA	NA	NA	NA	NA	NA	NA	NA	NA	NA	NA	NA	NA	NA	NA
LOC_Os07g12950.1	0	0	0	0	0	0	0	0	0	0	0	0	0	0	0	0	0	0	0	0	0	0	0	0	0	0	0	0	0	0	0	0	0	0	0	0	0	0	0	0	0	0	0	0	0	0	0	0	0	0	0	0	0	0	0	0	0	0	0	0	0	0	0	0	0	0	0	0	0	0	0	0	NA	NA	NA	NA	NA	NA	NA	NA	NA	NA	NA	NA	NA	NA	NA	NA
LOC_Os07g12970.1	0	0	0	0	0	0	0	0	0	0	0	0	0	0	0	0	0	0	0	0	0	0	0	0	0	0	0	0	0	0	0	0	0	0	0	0	0	0	0	0	0	0	0	0	0	0	0	0	0	0	0	0	0	0	0	0	0	0	0	0	0	0	0	0	0	0	0	0	0	0	0	0	NA	NA	NA	NA	NA	NA	NA	NA	NA	NA	NA	NA	NA	NA	NA	NA
LOC_Os07g12980.1	0	0	0	0	0	0	0	0	0	0	0	0	0	0	0	0	0	0	0	0	0	0	0	0	0	0	0	0	0	0	0	0	0	0	0	0	0	0	0	0	0	0	0	0	0	0	0	0	0	0	0	0	0	0	0	0	0	0	0	0	0	0	0	0	0	0	0	0	0	0	0	0	NA	NA	NA	NA	NA	NA	NA	NA	NA	NA	NA	NA	NA	NA	NA	NA
LOC_Os07g12990.1	0	0	0	0	0	0	0	0	0	0	0	0	0	0	0	0	0	0	0	0	0	0	0	0	0	0	0	0	0	0	0	0	0	0	0	0	0	0	0	0	0	0	0	0	0	0	0	0	0	0	0	0	0	0	0	0	0	0	0	0	0	0	0	0	0	0	0	0	0	0	0	0	NA	NA	NA	NA	NA	NA	NA	NA	NA	NA	NA	NA	NA	NA	NA	NA
LOC_Os07g13010.1	0	0	0	0	0	0	0	0	0	0	0	0	0	0	0	0	0	0	0	0	0	0	0	0	0	0	0	0	0	0	0	0	0	0	0	0	0	0	0	0	0	0	0	0	0	0	0	0	0	0	0	0	0	0	0	0	0	0	0	0	0	0	0	0	0	0	0	0	0	0	0	0	NA	NA	NA	NA	NA	NA	NA	NA	NA	NA	NA	NA	NA	NA	NA	NA
LOC_Os07g13020.1	0	0	0	0	0	0	0	0	0	0	0	0	0	0	0	0	0	0	0	0	0	0	0	0	0	0	0	0	0	0	0	0	0	0	0	0	0	0	0	0	0	0	0	0	0	0	0	0	0	0	0	0	0	0	0	0	0	0	0	0	0	0	0	0	0	0	0	0	0	0	0	0	NA	NA	NA	NA	NA	NA	NA	NA	NA	NA	NA	NA	NA	NA	NA	NA
LOC_Os07g13030.1	0	0	0	0	0	0	0	0	0	0	0	0	0	0	0	0	0	0	0	0	0	0	0	0	0	0	0	0	0	0	0	0	0	0	0	0	0	0	0	0	0	0	0	0	0	0	0	0	0	0	0	0	0	0	0	0	0	0	0	0	0	0	0	0	0	0	0	0	0	0	0	0	NA	NA	NA	NA	NA	NA	NA	NA	NA	NA	NA	NA	NA	NA	NA	NA
LOC_Os07g13040.1	0	0	0	0	0	0	0	0	0	0	0	0	0	0	0	0	0	0	0	0	0	0	0	0	0	0	0	0	0	0	0	0	0	0	0	0	0	0	0	0	0	0	0	0	0	0	0	0	0	0	0	0	0	0	0	0	0	0	0	0	0	0	0	0	0	0	0	0	0	0	0	0	NA	NA	NA	NA	NA	NA	NA	NA	NA	NA	NA	NA	NA	NA	NA	NA
LOC_Os07g13050.1	0	1	0	1	3	0	0	1	1	2	7	12	2	0	2	2	1	4	0	0	2	0	2	0	0	1	0	2	0	0	1	0	0	2	1	0	0	0.941125	0	1.18764	3.65452	0	0	1.10567	1.04429	2.26973	6.35109	9.73792	1.46224	0	1.39666	1.99406	0.918555	4.15478	0	0	2.28576	0	2.15448	0	0	0.945608	0	2.0641	0	0	0.921028	0	0	1.86084	0.824989	0	2.31603	NA	1.21668	NA	-2.60531	NA	-1.4035	NA	-0.188102	0.948191	-1.16328	NA	-1.13041	0.660763	0.281236	NA
LOC_Os07g13060.1	0	0	0	0	0	0	0	0	0	0	0	0	0	0	0	0	0	0	0	0	0	0	1	0	0	0	0	0	0	0	0	0	0	0	0	0	0	0	0	0	0	0	0	0	0	0	0	0	0	0	0	0	0	0	0	0	0	0	1.07724	0	0	0	0	0	0	0	0	0	0	0	0	0	0.308206	NA	0.312601	NA	-0.193961	NA	0.0623973	NA	0.709645	NA	-0.298485	NA	-0.315948	NA	-0.360905	NA
LOC_Os07g13070.1	0	0	0	0	0	0	0	0	0	0	0	0	0	0	0	0	0	0	0	0	0	0	0	0	0	0	0	0	0	0	0	0	0	0	0	0	0	0	0	0	0	0	0	0	0	0	0	0	0	0	0	0	0	0	0	0	0	0	0	0	0	0	0	0	0	0	0	0	0	0	0	0	NA	NA	NA	NA	NA	NA	NA	NA	NA	NA	NA	NA	NA	NA	NA	NA
LOC_Os07g13080.1	0	0	0	0	0	0	0	0	0	0	0	0	0	0	0	0	0	0	1	0	0	0	0	0	0	0	0	0	0	0	0	0	0	0	0	0	0	0	0	0	0	0	0	0	0	0	0	0	0	0	0	0	0	0	1.17889	0	0	0	0	0	0	0	0	0	0	0	0	0	0	0	0	0	0.308054	NA	0.312474	NA	-0.193961	NA	0.0623973	NA	-1.2138	NA	-1.26016	NA	-0.315948	NA	-0.360905	NA
LOC_Os07g13090.1	57	86	12	45	27	41	129	90	23	13	88	200	14	3	24	40	50	48	30	6	49	4	7	25	13	29	21	1	49	18	7	0	20	4	5	22	39.259	80.9367	11.4666	53.4438	32.8906	33.3332	132.624	99.5099	24.0186	14.7532	79.8423	162.299	10.2357	3.27984	16.7599	39.8813	45.9278	49.8573	35.3668	7.84973	56.0012	3.75129	7.54067	25.8205	14.7044	27.4226	18.6034	1.03205	54.5553	26.293	6.4472	0	23.6815	3.72169	4.12495	22.7099	-0.138511	0.999822	0.960389	0.86739	-3.07136	0.0136518	-0.923314	0.659513	-1.42359	0.276741	-0.709167	0.690142	-1.47028	0.244802	-1.43175	0.284895
LOC_Os07g13100.1	142	193	66	106	71	298	215	196	160	119	744	1455	180	68	197	265	377	402	166	34	475	66	101	129	93	262	194	14	280	86	49	9	133	75	40	104	97.8032	181.637	63.0663	125.89	86.4902	242.276	221.04	216.71	167.086	135.049	675.03	1180.72	131.601	74.343	137.571	264.213	346.295	417.555	195.696	44.4818	542.869	61.8962	108.801	133.234	105.193	247.749	171.86	14.4487	311.744	125.622	45.1304	7.17981	157.482	69.7817	32.9996	107.356	0.410413	0.999822	0.820646	0.859159	-2.53415	0.0120887	-0.953819	0.56537	-1.36628	0.185559	-0.577464	0.690518	-1.11272	0.276578	-1.1058	0.308274
LOC_Os07g13120.1	0	0	0	0	0	0	0	0	0	0	0	0	0	0	0	0	0	0	0	0	0	0	0	0	0	0	0	0	0	0	0	0	0	0	0	0	0	0	0	0	0	0	0	0	0	0	0	0	0	0	0	0	0	0	0	0	0	0	0	0	0	0	0	0	0	0	0	0	0	0	0	0	NA	NA	NA	NA	NA	NA	NA	NA	NA	NA	NA	NA	NA	NA	NA	NA
LOC_Os07g13130.1	0	0	0	0	0	0	0	0	0	0	0	0	0	0	0	0	0	0	0	0	0	0	0	0	0	0	0	0	0	0	0	0	0	0	0	0	0	0	0	0	0	0	0	0	0	0	0	0	0	0	0	0	0	0	0	0	0	0	0	0	0	0	0	0	0	0	0	0	0	0	0	0	NA	NA	NA	NA	NA	NA	NA	NA	NA	NA	NA	NA	NA	NA	NA	NA
LOC_Os07g13140.1	0	0	0	0	0	0	0	0	0	0	0	0	0	0	0	0	0	0	0	0	0	0	0	0	0	0	0	0	0	0	0	0	0	0	0	0	0	0	0	0	0	0	0	0	0	0	0	0	0	0	0	0	0	0	0	0	0	0	0	0	0	0	0	0	0	0	0	0	0	0	0	0	NA	NA	NA	NA	NA	NA	NA	NA	NA	NA	NA	NA	NA	NA	NA	NA
LOC_Os07g13160.1	0	0	1	1	1	8	1	3	0	0	4	3	0	0	0	1	4	2	0	0	0	0	0	0	0	1	0	1	5	1	0	0	0	2	0	0	0	0	0.955551	1.18764	1.21817	6.50404	1.02809	3.317	0	0	3.62919	2.43448	0	0	0	0.997031	3.67422	2.07739	0	0	0	0	0	0	0	0.945608	0	1.03205	5.56686	1.46072	0	0	0	1.86084	0	0	3.31291	NA	2.23536	NA	-3.76101	NA	0.136343	NA	-0.252137	0.946103	0.663294	NA	-3.94279	0.116818	-2.12513	NA
LOC_Os07g13170.1	148	95	98	76	80	116	78	59	98	94	167	168	90	70	142	88	122	126	102	78	110	77	66	60	100	120	109	76	76	84	59	80	76	70	84	89	101.936	89.4069	93.644	90.2607	97.4537	94.3086	80.1913	65.2343	102.34	106.677	151.519	136.331	65.8007	76.5296	99.163	87.7388	112.064	130.876	120.247	102.046	125.717	72.2123	71.0978	61.9692	113.111	113.473	96.5605	78.4359	84.6163	122.7	54.3407	63.8206	89.9896	65.1296	69.2991	91.872	-0.0181594	0.999822	-0.202988	0.871848	-0.709116	0.00446649	-0.261182	0.515481	-0.763178	0.00240621	-0.111502	0.770861	-0.457148	0.0793	-0.325869	0.247135
LOC_Os07g13170.2	148	95	98	76	80	116	78	59	98	94	167	168	90	70	142	88	122	126	102	78	110	77	66	60	100	120	109	76	76	84	59	80	76	70	84	89	101.936	89.4069	93.644	90.2607	97.4537	94.3086	80.1913	65.2343	102.34	106.677	151.519	136.331	65.8007	76.5296	99.163	87.7388	112.064	130.876	120.247	102.046	125.717	72.2123	71.0978	61.9692	113.111	113.473	96.5605	78.4359	84.6163	122.7	54.3407	63.8206	89.9896	65.1296	69.2991	91.872	-0.0181594	0.999822	-0.202988	0.871848	-0.709116	0.00446649	-0.261182	0.515481	-0.763178	0.00240621	-0.111502	0.770861	-0.457148	0.0793	-0.325869	0.247135
LOC_Os07g13180.1	0	0	0	0	0	0	0	0	0	0	0	0	0	0	0	0	0	0	0	0	0	0	0	0	0	0	0	0	0	0	0	0	0	0	0	0	0	0	0	0	0	0	0	0	0	0	0	0	0	0	0	0	0	0	0	0	0	0	0	0	0	0	0	0	0	0	0	0	0	0	0	0	NA	NA	NA	NA	NA	NA	NA	NA	NA	NA	NA	NA	NA	NA	NA	NA
LOC_Os07g13190.1	0	0	0	0	0	0	0	0	0	0	0	0	0	0	0	0	0	0	0	0	0	0	0	0	0	0	0	0	0	0	0	0	0	0	0	0	0	0	0	0	0	0	0	0	0	0	0	0	0	0	0	0	0	0	0	0	0	0	0	0	0	0	0	0	0	0	0	0	0	0	0	0	NA	NA	NA	NA	NA	NA	NA	NA	NA	NA	NA	NA	NA	NA	NA	NA
LOC_Os07g13200.1	0	0	0	0	0	0	0	0	0	0	0	0	0	0	0	0	0	0	0	0	0	0	0	0	0	0	0	0	0	0	0	0	0	0	0	0	0	0	0	0	0	0	0	0	0	0	0	0	0	0	0	0	0	0	0	0	0	0	0	0	0	0	0	0	0	0	0	0	0	0	0	0	NA	NA	NA	NA	NA	NA	NA	NA	NA	NA	NA	NA	NA	NA	NA	NA
LOC_Os07g13210.1	0	0	0	0	0	0	0	0	0	0	0	0	0	0	0	0	0	0	0	0	0	0	0	0	0	0	0	0	0	0	0	0	0	0	0	0	0	0	0	0	0	0	0	0	0	0	0	0	0	0	0	0	0	0	0	0	0	0	0	0	0	0	0	0	0	0	0	0	0	0	0	0	NA	NA	NA	NA	NA	NA	NA	NA	NA	NA	NA	NA	NA	NA	NA	NA
LOC_Os07g13220.1	0	0	0	0	0	0	0	0	0	0	0	0	0	0	0	0	0	0	0	0	0	0	0	0	0	0	0	0	0	0	0	0	0	0	0	0	0	0	0	0	0	0	0	0	0	0	0	0	0	0	0	0	0	0	0	0	0	0	0	0	0	0	0	0	0	0	0	0	0	0	0	0	NA	NA	NA	NA	NA	NA	NA	NA	NA	NA	NA	NA	NA	NA	NA	NA
LOC_Os07g13230.1	0	0	0	1	1	2	0	0	1	3	3	2	0	0	1	0	0	0	0	0	0	1	0	0	1	0	0	0	0	0	0	0	0	0	0	2	0	0	0	1.18764	1.21817	1.62601	0	0	1.04429	3.40459	2.7219	1.62299	0	0	0.698331	0	0	0	0	0	0	0.937822	0	0	1.13111	0	0	0	0	0	0	0	0	0	0	2.06454	3.10292	NA	1.27439	NA	-3.12765	NA	-3.83309	NA	0.709675	NA	0.663303	NA	-0.315967	NA	1.62884	NA
LOC_Os07g13234.1	2793	3059	2400	1660	1391	3098	2089	1980	2371	2788	4407	4928	2502	1437	3153	2851	3160	2435	2831	2094	2869	1309	1281	1431	1831	2221	1898	1328	2726	2330	691	593	2033	1022	951	1412	1923.69	2878.9	2293.32	1971.48	1694.48	2518.69	2147.69	2189.22	2476	3164	3998.47	3999.04	1829.26	1571.04	2201.84	2842.54	2902.63	2529.22	3337.45	2739.56	3278.93	1227.61	1379.94	1477.96	2071.06	2100.19	1681.39	1370.56	3035.05	3403.48	636.431	473.07	2407.22	950.892	784.565	1457.56	-0.197998	0.999822	-0.0586211	0.989629	-0.994372	0.0324989	-0.431846	0.566437	-1.19542	0.00566031	-0.676866	0.215438	-1.15208	0.00676184	-1.29026	0.00385765
LOC_Os07g13234.2	2722	2932	2331	1605	1340	3002	2029	1906	2306	2675	4283	4778	2422	1380	3052	2756	3072	2378	2757	2002	2765	1278	1238	1379	1781	2142	1839	1303	2644	2243	675	574	1956	988	931	1351	1874.79	2759.38	2227.39	1906.16	1632.35	2440.64	2086	2107.4	2408.12	3035.76	3885.96	3877.31	1770.77	1508.73	2131.31	2747.82	2821.8	2470.02	3250.21	2619.19	3160.07	1198.54	1333.62	1424.26	2014.51	2025.49	1629.13	1344.76	2943.76	3276.4	621.694	457.913	2316.05	919.257	768.065	1394.6	-0.19828	0.999822	-0.0556373	0.989949	-0.99687	0.0303883	-0.425745	0.568734	-1.19051	0.00543079	-0.671598	0.215038	-1.15685	0.00604379	-1.29552	0.00339246
LOC_Os07g13240.1	0	0	0	0	0	0	0	0	0	0	0	0	0	0	0	0	0	0	0	0	0	0	0	0	0	0	0	0	0	0	0	0	0	0	0	0	0	0	0	0	0	0	0	0	0	0	0	0	0	0	0	0	0	0	0	0	0	0	0	0	0	0	0	0	0	0	0	0	0	0	0	0	NA	NA	NA	NA	NA	NA	NA	NA	NA	NA	NA	NA	NA	NA	NA	NA
LOC_Os07g13260.1	141	192	112	94	131	142	150	123	95	128	138	140	187	114	195	130	158	88	96	85	118	131	127	120	120	148	155	128	111	109	179	177	94	125	133	90	97.1145	180.696	107.022	111.638	159.581	115.447	154.214	135.997	99.2072	145.263	125.207	113.609	136.719	124.634	136.175	129.614	145.132	91.4051	113.174	111.204	134.86	122.855	136.809	123.938	135.733	139.95	137.311	132.103	123.584	159.219	164.864	141.203	111.303	116.303	109.724	92.9043	0.00869781	0.999822	0.0241853	0.991198	0.0568128	0.882023	-0.0613154	0.915155	0.092355	0.774712	0.199887	0.58069	0.0196871	0.947941	-0.371865	0.177464
LOC_Os07g13270.1	928	686	683	503	456	794	592	606	642	582	728	784	820	500	723	644	630	568	588	492	568	636	590	598	515	586	654	566	686	542	504	618	542	626	623	664	639.165	645.612	652.641	597.383	555.486	645.526	608.631	670.033	670.432	660.491	660.513	636.211	599.518	546.64	504.893	642.088	578.69	589.979	693.19	643.678	649.157	596.454	635.571	617.626	582.521	554.126	579.363	584.141	763.774	791.71	464.198	493.014	641.768	582.444	513.968	685.427	-0.104603	0.999822	0.00866647	0.994505	-0.245052	0.095341	-0.111996	0.638698	-0.103204	0.512514	-0.211257	0.212832	-0.422233	0.00123143	-0.262847	0.0639616
LOC_Os07g13270.2	692	536	501	372	352	596	468	430	478	416	544	566	596	380	526	458	497	446	443	374	424	478	442	464	393	442	492	426	492	362	386	468	397	466	487	481	476.618	504.443	478.731	441.802	428.796	484.551	481.148	475.436	499.169	472.103	493.571	459.305	435.747	415.446	367.322	456.64	456.522	463.258	522.25	489.3	484.582	448.279	476.139	479.228	444.526	417.959	435.851	439.654	547.779	528.781	355.517	373.35	470.077	433.577	401.77	496.522	-0.10206	0.999822	-0.00306303	0.997671	-0.227481	0.0630093	-0.049836	0.83419	-0.0929581	0.485443	-0.205458	0.146406	-0.344011	0.00214535	-0.186945	0.128441
LOC_Os07g13280.1	210	156	187	169	140	184	173	154	148	200	255	325	296	144	269	180	202	184	132	128	140	196	169	162	160	182	170	160	168	124	180	199	179	157	152	162	144.639	146.815	178.688	200.711	170.544	149.593	177.86	170.273	154.554	226.973	231.361	263.735	216.411	157.432	187.851	179.466	185.548	191.12	155.614	167.461	160.003	183.813	182.053	167.317	180.977	172.101	150.599	165.128	187.047	181.129	165.785	158.754	211.949	146.076	125.398	167.228	0.142417	0.999822	0.101332	0.917019	-0.355357	0.0333583	-0.38037	0.0619606	0.143763	0.464967	0.0572254	0.834886	-0.000782021	0.997118	-0.285999	0.116747
LOC_Os07g13280.2	111	88	98	87	74	122	80	72	82	94	140	166	173	90	153	90	116	106	72	70	85	106	102	101	96	99	96	84	86	63	112	124	82	84	90	82	76.4518	82.819	93.644	103.325	90.1447	99.1866	82.2474	79.6079	85.6315	106.677	127.022	134.708	126.484	98.3952	106.845	89.7328	106.552	110.102	84.8804	91.5802	97.1449	99.4091	109.878	104.315	108.586	93.6152	85.0441	86.6924	95.7501	92.0254	103.155	98.9219	97.094	78.1555	74.249	84.6461	0.222972	0.999822	-0.0208752	0.990159	-0.1509	0.434381	-0.276955	0.249617	0.194158	0.326914	0.0598333	0.836387	0.127862	0.512693	-0.214333	0.294053
LOC_Os07g13310.1	0	0	0	0	0	0	0	0	0	0	0	0	0	0	0	0	0	0	0	0	0	0	0	0	0	0	0	0	0	0	0	0	0	0	0	0	0	0	0	0	0	0	0	0	0	0	0	0	0	0	0	0	0	0	0	0	0	0	0	0	0	0	0	0	0	0	0	0	0	0	0	0	NA	NA	NA	NA	NA	NA	NA	NA	NA	NA	NA	NA	NA	NA	NA	NA
LOC_Os07g13319.1	0	0	0	0	0	0	0	0	0	0	0	0	0	0	0	0	0	0	0	0	0	0	0	0	0	0	0	0	0	0	0	0	0	0	0	0	0	0	0	0	0	0	0	0	0	0	0	0	0	0	0	0	0	0	0	0	0	0	0	0	0	0	0	0	0	0	0	0	0	0	0	0	NA	NA	NA	NA	NA	NA	NA	NA	NA	NA	NA	NA	NA	NA	NA	NA
LOC_Os07g13330.1	0	0	0	0	0	0	0	0	0	0	0	0	0	0	0	0	0	0	0	0	0	0	0	0	0	0	0	0	0	0	0	0	0	0	0	0	0	0	0	0	0	0	0	0	0	0	0	0	0	0	0	0	0	0	0	0	0	0	0	0	0	0	0	0	0	0	0	0	0	0	0	0	NA	NA	NA	NA	NA	NA	NA	NA	NA	NA	NA	NA	NA	NA	NA	NA
LOC_Os07g13340.1	0	0	0	0	0	0	0	0	0	0	0	0	0	0	0	0	1	0	0	0	0	0	0	0	0	0	0	0	0	0	0	0	0	0	0	0	0	0	0	0	0	0	0	0	0	0	0	0	0	0	0	0	0.918555	0	0	0	0	0	0	0	0	0	0	0	0	0	0	0	0	0	0	0	0.30818	NA	0.312627	NA	-0.193987	NA	1.02414	NA	-0.252101	NA	-0.29846	NA	-0.315948	NA	-0.360905	NA
LOC_Os07g13350.1	0	0	0	0	0	3	0	0	0	0	0	0	0	0	0	0	0	0	0	0	0	0	0	0	0	0	0	0	0	0	1	0	0	0	0	0	0	0	0	0	0	2.43902	0	0	0	0	0	0	0	0	0	0	0	0	0	0	0	0	0	0	0	0	0	0	0	0	0.921028	0	0	0	0	0	2.38601	NA	0.312382	NA	-0.193852	NA	0.0624521	NA	-0.251991	NA	-0.298405	NA	0.645907	NA	-0.360875	NA
LOC_Os07g13360.1	0	0	1	0	1	0	1	0	0	0	1	0	0	1	1	3	1	1	0	0	1	0	1	2	0	0	0	0	1	3	0	0	0	0	0	0	0	0	0.955551	0	1.21817	0	1.02809	0	0	0	0.907299	0	0	1.09328	0.698331	2.99109	0.918555	1.03869	0	0	1.14288	0	1.07724	2.06564	0	0	0	0	1.11337	4.38216	0	0	0	0	0	0	0.30836	NA	0.312772	NA	0.773302	NA	2.28776	NA	1.26474	NA	-1.26031	NA	-3.34428	NA	-3.38924	NA
LOC_Os07g13370.1	59	82	51	54	30	53	64	62	39	116	148	206	125	137	160	185	218	145	37	30	44	77	65	76	35	97	78	11	18	28	19	9	41	13	25	53	40.6365	77.1722	48.7331	64.1326	36.5452	43.0893	65.7979	68.5513	40.7272	131.644	134.28	167.168	91.3899	149.779	111.733	184.451	200.245	150.611	43.6191	39.2486	50.2868	72.2123	70.0205	78.4943	39.5888	91.7239	69.0983	11.3526	20.0407	40.9002	17.4995	7.17981	48.547	12.0955	20.6247	54.7103	-0.210409	0.999822	0.0753154	0.988943	-0.298915	0.677586	0.305201	0.770002	0.727925	0.224039	0.592108	0.428154	0.00997832	0.988993	0.292529	0.692089
LOC_Os07g13380.1	0	0	0	0	0	0	0	0	0	0	0	0	0	0	0	0	0	0	0	0	0	0	0	0	0	0	0	0	0	0	0	0	0	0	0	0	0	0	0	0	0	0	0	0	0	0	0	0	0	0	0	0	0	0	0	0	0	0	0	0	0	0	0	0	0	0	0	0	0	0	0	0	NA	NA	NA	NA	NA	NA	NA	NA	NA	NA	NA	NA	NA	NA	NA	NA
LOC_Os07g13390.1	0	0	0	0	1	0	0	0	0	0	0	0	0	0	0	0	0	0	0	0	1	1	0	0	0	0	0	0	0	0	0	0	0	1	1	0	0	0	0	0	1.21817	0	0	0	0	0	0	0	0	0	0	0	0	0	0	0	1.14288	0.937822	0	0	0	0	0	0	0	0	0	0	0	0.930422	0.824989	0	1.26975	NA	0.312492	NA	-0.193911	NA	0.0624227	NA	-0.251999	NA	-1.26016	NA	-0.315944	NA	1.42365	NA
LOC_Os07g13400.1	0	0	0	0	0	0	0	0	0	0	0	0	0	0	0	0	0	0	0	0	0	0	0	0	0	0	0	0	0	0	0	0	0	0	0	0	0	0	0	0	0	0	0	0	0	0	0	0	0	0	0	0	0	0	0	0	0	0	0	0	0	0	0	0	0	0	0	0	0	0	0	0	NA	NA	NA	NA	NA	NA	NA	NA	NA	NA	NA	NA	NA	NA	NA	NA
LOC_Os07g13420.1	0	0	0	0	0	0	0	0	0	0	0	0	1	0	0	0	0	0	0	0	0	0	0	0	0	0	0	0	0	0	0	1	2	0	0	0	0	0	0	0	0	0	0	0	0	0	0	0	0.731119	0	0	0	0	0	0	0	0	0	0	0	0	0	0	0	0	0	0	0.797757	2.36815	0	0	0	0.308342	NA	0.312669	NA	0.767785	NA	0.062372	NA	-0.252101	NA	-0.29846	NA	2.26682	NA	-0.360973	NA
LOC_Os07g13430.1	0	0	1	0	0	1	0	0	0	2	0	0	0	0	0	0	1	0	0	0	0	0	0	0	0	1	0	0	0	0	0	0	1	0	0	0	0	0	0.955551	0	0	0.813005	0	0	0	2.26973	0	0	0	0	0	0	0.918555	0	0	0	0	0	0	0	0	0.945608	0	0	0	0	0	0	1.18407	0	0	0	0.308236	NA	-0.649013	NA	-2.311	NA	-1.0929	NA	-0.252177	NA	0.66321	NA	0.645747	NA	-0.361006	NA
LOC_Os07g13440.1	0	0	0	0	0	0	0	0	0	0	0	0	0	0	0	0	0	0	0	0	0	0	0	0	0	0	0	0	0	0	0	0	0	0	0	0	0	0	0	0	0	0	0	0	0	0	0	0	0	0	0	0	0	0	0	0	0	0	0	0	0	0	0	0	0	0	0	0	0	0	0	0	NA	NA	NA	NA	NA	NA	NA	NA	NA	NA	NA	NA	NA	NA	NA	NA
LOC_Os07g13450.1	0	0	0	0	0	0	0	0	0	0	0	0	0	0	0	0	0	0	0	0	0	0	0	0	0	0	0	0	0	0	0	0	0	0	0	0	0	0	0	0	0	0	0	0	0	0	0	0	0	0	0	0	0	0	0	0	0	0	0	0	0	0	0	0	0	0	0	0	0	0	0	0	NA	NA	NA	NA	NA	NA	NA	NA	NA	NA	NA	NA	NA	NA	NA	NA
LOC_Os07g13460.1	775	564	566	416	420	604	489	470	460	566	834	1073	834	513	935	585	629	548	515	415	456	532	508	508	388	487	543	497	439	297	505	638	443	496	543	404	533.785	530.794	540.842	494.059	511.632	491.055	502.737	519.663	480.372	642.333	756.687	870.732	609.754	560.853	652.94	583.263	577.771	569.205	607.13	542.94	521.154	498.921	547.237	524.672	438.87	460.511	481.031	512.93	488.771	433.834	465.119	508.969	524.545	461.49	447.969	417.037	-0.102032	0.999822	-0.0955352	0.847599	-0.3172	0.00268961	-0.396976	0.000380634	-0.0904502	0.474399	-0.274114	0.0336357	0.0550609	0.661561	-0.118233	0.348233
LOC_Os07g13480.1	0	0	1	0	0	0	0	1	3	0	0	0	0	0	0	1	0	0	0	1	0	0	0	0	0	0	0	0	0	0	0	0	1	0	0	0	0	0	0.955551	0	0	0	0	1.10567	3.13286	0	0	0	0	0	0	0.997031	0	0	0	1.30829	0	0	0	0	0	0	0	0	0	0	0	0	1.18407	0	0	0	-0.653563	NA	2.20937	NA	-0.194013	NA	1.02419	NA	-1.21382	NA	-1.26011	NA	0.645772	NA	-0.360881	NA
LOC_Os07g13490.1	0	0	0	0	0	0	0	0	0	0	0	0	0	0	0	0	0	0	0	0	0	0	0	0	0	0	0	0	0	0	0	0	0	0	0	0	0	0	0	0	0	0	0	0	0	0	0	0	0	0	0	0	0	0	0	0	0	0	0	0	0	0	0	0	0	0	0	0	0	0	0	0	NA	NA	NA	NA	NA	NA	NA	NA	NA	NA	NA	NA	NA	NA	NA	NA
LOC_Os07g13500.1	0	0	0	0	0	0	0	0	0	0	0	0	0	0	0	0	0	0	0	0	0	0	0	0	0	0	0	0	0	0	0	0	0	0	0	0	0	0	0	0	0	0	0	0	0	0	0	0	0	0	0	0	0	0	0	0	0	0	0	0	0	0	0	0	0	0	0	0	0	0	0	0	NA	NA	NA	NA	NA	NA	NA	NA	NA	NA	NA	NA	NA	NA	NA	NA
LOC_Os07g13510.1	0	0	0	0	0	0	0	0	0	0	0	0	0	0	0	0	0	0	0	0	0	0	0	0	0	0	0	0	0	0	0	0	0	0	0	0	0	0	0	0	0	0	0	0	0	0	0	0	0	0	0	0	0	0	0	0	0	0	0	0	0	0	0	0	0	0	0	0	0	0	0	0	NA	NA	NA	NA	NA	NA	NA	NA	NA	NA	NA	NA	NA	NA	NA	NA
LOC_Os07g13520.1	82	63	43	34	35	52	41	39	46	34	46	51	63	40	39	36	33	42	38	39	52	42	31	30	33	47	61	62	68	31	59	53	33	52	68	51	56.4779	59.2909	41.0887	40.3798	42.636	42.2763	42.1518	43.121	48.0372	38.5854	41.7357	41.3862	46.0605	43.7312	27.2349	35.8931	30.3123	43.6252	44.798	51.0232	59.4298	39.3885	33.3944	30.9846	37.3266	44.4436	54.0384	63.9872	75.7093	45.2823	54.3407	42.2811	39.0744	48.382	56.0993	52.6457	-0.329524	0.999822	-0.24098	0.839874	-0.0767501	0.851801	-0.158189	0.777823	-0.578423	0.0479849	-0.183032	0.650831	-0.459245	0.0863421	-0.252159	0.395483
LOC_Os07g13530.1	1123	823	847	676	669	978	753	722	769	636	650	596	1218	812	1185	724	816	678	700	596	728	988	852	984	754	934	1048	842	766	551	1191	1178	728	1022	1192	1036	773.472	774.546	809.351	802.845	814.957	795.119	774.154	798.291	803.056	721.774	589.744	483.65	890.503	887.743	827.523	721.851	749.541	704.235	825.226	779.74	832.018	926.568	917.807	1016.29	852.856	883.198	928.398	868.988	852.843	804.857	1096.94	939.758	862.006	950.892	983.387	1069.43	0.0335976	0.999822	0.0113936	0.990314	0.544213	8.2611e-07	0.285125	0.0471573	0.230659	0.0443462	0.129056	0.385229	0.198556	0.0783108	0.24737	0.0336765
LOC_Os07g13530.2	1123	823	847	676	669	978	753	722	769	636	650	596	1218	812	1185	724	816	678	700	596	728	988	852	984	754	934	1048	842	766	551	1191	1178	728	1022	1192	1036	773.472	774.546	809.351	802.845	814.957	795.119	774.154	798.291	803.056	721.774	589.744	483.65	890.503	887.743	827.523	721.851	749.541	704.235	825.226	779.74	832.018	926.568	917.807	1016.29	852.856	883.198	928.398	868.988	852.843	804.857	1096.94	939.758	862.006	950.892	983.387	1069.43	0.0335976	0.999822	0.0113936	0.990314	0.544213	8.2611e-07	0.285125	0.0471573	0.230659	0.0443462	0.129056	0.385229	0.198556	0.0783108	0.24737	0.0336765
LOC_Os07g13534.1	164	108	118	112	88	176	132	82	116	88	163	123	196	128	194	144	153	110	118	99	97	169	172	87	89	127	120	127	128	101	128	268	120	131	166	140	112.956	101.641	112.755	133.016	107.199	143.089	135.708	90.6646	121.137	99.868	147.89	99.8137	143.299	139.94	135.476	143.573	140.539	114.256	139.109	129.521	110.859	158.492	185.285	89.8553	100.669	120.092	106.305	131.071	142.512	147.533	117.892	213.799	142.089	121.885	136.948	144.518	0.231747	0.999822	0.0869294	0.967713	0.266614	0.402142	0.195973	0.683276	0.192881	0.532959	-0.212289	0.578208	0.178252	0.537281	-0.0606279	0.864662
LOC_Os07g13540.1	61	43	41	36	28	57	36	31	40	122	185	209	192	118	238	152	154	158	21	17	22	64	40	62	33	29	41	46	30	24	56	76	36	29	21	29	42.0141	40.4684	39.1776	42.7551	34.1088	46.3413	37.0113	34.2756	41.7714	138.453	167.85	169.602	140.375	129.007	166.203	151.549	141.458	164.114	24.7568	22.2409	25.1434	60.0206	43.0895	64.0348	37.3266	27.4226	36.3209	47.4744	33.4012	35.0573	51.5776	60.6295	42.6267	26.9823	17.3248	29.9358	0.031779	0.999822	-0.107734	0.950902	-0.125557	0.607562	-0.065201	0.87258	1.21351	2.22884e-05	0.478354	0.223984	0.422408	0.115613	-0.67844	0.0279231
LOC_Os07g13550.1	0	0	0	0	0	0	0	0	0	0	0	0	0	0	0	0	0	0	0	0	0	0	0	0	0	0	0	0	0	0	0	0	0	0	0	0	0	0	0	0	0	0	0	0	0	0	0	0	0	0	0	0	0	0	0	0	0	0	0	0	0	0	0	0	0	0	0	0	0	0	0	0	NA	NA	NA	NA	NA	NA	NA	NA	NA	NA	NA	NA	NA	NA	NA	NA
LOC_Os07g13560.1	0	0	0	0	0	0	0	0	0	0	0	0	0	0	0	0	0	0	0	0	0	0	0	0	0	0	0	0	0	0	0	0	0	0	0	0	0	0	0	0	0	0	0	0	0	0	0	0	0	0	0	0	0	0	0	0	0	0	0	0	0	0	0	0	0	0	0	0	0	0	0	0	NA	NA	NA	NA	NA	NA	NA	NA	NA	NA	NA	NA	NA	NA	NA	NA
LOC_Os07g13570.1	0	0	0	0	0	0	0	0	0	0	0	0	0	0	0	0	0	0	0	0	0	0	0	0	0	0	0	0	0	0	0	0	0	0	0	0	0	0	0	0	0	0	0	0	0	0	0	0	0	0	0	0	0	0	0	0	0	0	0	0	0	0	0	0	0	0	0	0	0	0	0	0	NA	NA	NA	NA	NA	NA	NA	NA	NA	NA	NA	NA	NA	NA	NA	NA
LOC_Os07g13580.1	0	0	0	0	0	0	0	0	0	0	0	0	0	0	0	0	0	0	0	0	0	0	0	0	0	0	0	0	0	0	0	0	0	0	0	0	0	0	0	0	0	0	0	0	0	0	0	0	0	0	0	0	0	0	0	0	0	0	0	0	0	0	0	0	0	0	0	0	0	0	0	0	NA	NA	NA	NA	NA	NA	NA	NA	NA	NA	NA	NA	NA	NA	NA	NA
LOC_Os07g13580.2	0	0	0	0	0	0	0	0	0	0	0	0	0	0	0	0	0	0	0	0	0	0	0	0	0	0	0	0	0	0	0	0	0	0	0	0	0	0	0	0	0	0	0	0	0	0	0	0	0	0	0	0	0	0	0	0	0	0	0	0	0	0	0	0	0	0	0	0	0	0	0	0	NA	NA	NA	NA	NA	NA	NA	NA	NA	NA	NA	NA	NA	NA	NA	NA
LOC_Os07g13590.1	1349	791	896	655	573	918	695	454	658	861	940	1043	1949	1184	1891	782	764	828	516	425	502	874	829	621	464	667	768	699	718	431	1123	1758	728	366	464	794	929.131	744.43	856.173	777.905	698.012	746.339	714.525	501.972	687.14	977.118	852.861	846.387	1424.95	1294.44	1320.54	779.679	701.776	860.039	608.309	556.022	573.726	819.656	893.031	641.381	524.835	630.72	680.353	721.404	799.402	629.57	1034.31	1402.46	862.006	340.535	382.795	819.622	-0.187282	0.999822	-0.410324	0.588165	0.594587	0.0323457	-0.192657	0.688491	0.43754	0.112649	0.0796148	0.853442	0.617669	0.0164485	-0.481884	0.0852036
LOC_Os07g13600.1	51	41	24	48	22	30	42	13	23	59	51	46	72	47	78	52	41	46	38	20	43	46	28	33	24	32	33	61	40	16	52	70	33	40	44	34	35.1265	38.5861	22.9332	57.0068	26.7998	24.3902	43.1799	14.3737	24.0186	66.957	46.2722	37.3287	52.6406	51.3842	54.4698	51.8456	37.6608	47.78	44.798	26.1658	49.1439	43.1398	30.1627	34.083	27.1466	30.2594	29.2339	62.9552	44.5349	23.3715	47.8935	55.843	39.0744	37.2169	36.2995	35.0972	0.141117	0.999822	-0.242587	0.924097	0.0869174	0.887145	-0.123502	0.887609	-0.164313	0.753868	-0.475929	0.399082	0.111296	0.817998	-0.291176	0.555369
LOC_Os07g13610.1	5	3	2	0	1	3	0	0	4	3	0	0	0	2	0	0	0	3	3	1	0	1	0	2	3	0	3	2	1	1	0	0	0	1	0	0	3.44378	2.82337	1.9111	0	1.21817	2.43902	0	0	4.17714	3.40459	0	0	0	2.18656	0	0	0	3.11608	3.53668	1.30829	0	0.937822	0	2.06564	3.39333	0	2.65763	2.0641	1.11337	1.46072	0	0	0	0.930422	0	0	-1.11338	NA	-0.969199	NA	-0.726401	NA	-0.0649907	NA	-0.682325	0.81706	0.311532	NA	-3.14376	0.22555	-2.22692	NA
LOC_Os07g13634.1	135	154	62	62	57	80	47	33	141	86	74	70	63	50	55	57	40	45	83	102	111	101	99	110	57	61	108	191	151	103	164	199	45	75	56	66	92.9819	144.933	59.2441	73.6337	69.4358	65.0404	48.3204	36.487	147.244	97.5983	67.1401	56.8045	46.0605	54.664	38.4082	56.8308	36.7422	46.7413	97.8482	133.445	126.86	94.72	106.647	113.61	64.4732	57.6821	95.6746	197.122	168.119	150.454	151.049	158.754	53.2833	69.7817	46.1994	68.1298	-0.514847	0.999822	-0.354983	0.889297	-0.671717	0.218804	-0.655027	0.387382	-0.185282	0.74901	-0.714684	0.222763	-0.501097	0.302552	-1.4898	0.00167219
LOC_Os07g13660.1	9	11	8	6	8	18	5	7	15	15	16	11	9	1	7	6	1	9	7	13	7	0	0	3	4	2	8	15	21	7	7	0	4	6	1	3	6.1988	10.3524	7.6444	7.12585	9.74537	14.6341	5.14046	7.73966	15.6643	17.023	14.5168	8.92642	6.58007	1.09328	4.88832	5.98219	0.918555	9.34825	8.25226	17.0077	8.00017	0	0	3.09846	4.52444	1.89122	7.08701	15.4808	23.3808	10.225	6.4472	0	4.73629	5.58253	0.824989	3.09681	0.411314	0.999822	0.249237	0.970515	-1.61433	0.0786095	-1.32624	0.293456	-3.43672	0.0045483	-1.28265	0.247	-2.19909	0.0108569	-2.40297	0.00932121
LOC_Os07g13680.1	0	0	0	0	0	0	0	0	0	0	0	0	0	0	0	0	0	0	0	0	0	0	0	0	0	0	0	0	0	0	0	0	0	0	0	0	0	0	0	0	0	0	0	0	0	0	0	0	0	0	0	0	0	0	0	0	0	0	0	0	0	0	0	0	0	0	0	0	0	0	0	0	NA	NA	NA	NA	NA	NA	NA	NA	NA	NA	NA	NA	NA	NA	NA	NA
LOC_Os07g13690.1	0	0	0	0	0	0	0	0	0	0	0	0	0	0	0	0	0	0	0	0	0	0	0	0	0	0	0	0	0	0	0	0	0	0	0	0	0	0	0	0	0	0	0	0	0	0	0	0	0	0	0	0	0	0	0	0	0	0	0	0	0	0	0	0	0	0	0	0	0	0	0	0	NA	NA	NA	NA	NA	NA	NA	NA	NA	NA	NA	NA	NA	NA	NA	NA
LOC_Os07g13700.1	0	0	0	0	0	0	0	0	0	0	0	0	0	0	0	0	0	0	0	0	0	0	0	0	0	0	0	0	0	0	0	0	0	0	0	0	0	0	0	0	0	0	0	0	0	0	0	0	0	0	0	0	0	0	0	0	0	0	0	0	0	0	0	0	0	0	0	0	0	0	0	0	NA	NA	NA	NA	NA	NA	NA	NA	NA	NA	NA	NA	NA	NA	NA	NA
LOC_Os07g13710.1	0	0	0	0	0	0	0	0	0	0	0	0	0	0	0	0	0	0	0	0	0	0	0	0	0	0	0	0	0	0	0	0	0	0	0	0	0	0	0	0	0	0	0	0	0	0	0	0	0	0	0	0	0	0	0	0	0	0	0	0	0	0	0	0	0	0	0	0	0	0	0	0	NA	NA	NA	NA	NA	NA	NA	NA	NA	NA	NA	NA	NA	NA	NA	NA
LOC_Os07g13719.1	0	0	0	0	0	0	0	0	0	0	0	0	0	0	0	0	0	0	0	0	0	0	0	0	0	0	0	0	0	0	0	0	0	0	0	0	0	0	0	0	0	0	0	0	0	0	0	0	0	0	0	0	0	0	0	0	0	0	0	0	0	0	0	0	0	0	0	0	0	0	0	0	NA	NA	NA	NA	NA	NA	NA	NA	NA	NA	NA	NA	NA	NA	NA	NA
LOC_Os07g13728.1	0	0	0	0	0	0	0	0	0	0	0	0	0	0	0	0	0	0	0	0	0	0	0	0	0	0	0	0	0	0	0	0	0	0	0	0	0	0	0	0	0	0	0	0	0	0	0	0	0	0	0	0	0	0	0	0	0	0	0	0	0	0	0	0	0	0	0	0	0	0	0	0	NA	NA	NA	NA	NA	NA	NA	NA	NA	NA	NA	NA	NA	NA	NA	NA
LOC_Os07g13740.1	0	0	0	0	0	0	0	0	0	0	0	0	0	0	0	0	0	0	0	0	0	0	0	0	0	0	0	0	0	0	0	0	0	0	0	0	0	0	0	0	0	0	0	0	0	0	0	0	0	0	0	0	0	0	0	0	0	0	0	0	0	0	0	0	0	0	0	0	0	0	0	0	NA	NA	NA	NA	NA	NA	NA	NA	NA	NA	NA	NA	NA	NA	NA	NA
LOC_Os07g13760.1	0	0	0	0	0	0	0	0	0	0	0	0	0	0	0	0	0	0	0	0	0	0	0	0	0	0	0	0	0	0	0	0	0	0	0	0	0	0	0	0	0	0	0	0	0	0	0	0	0	0	0	0	0	0	0	0	0	0	0	0	0	0	0	0	0	0	0	0	0	0	0	0	NA	NA	NA	NA	NA	NA	NA	NA	NA	NA	NA	NA	NA	NA	NA	NA
LOC_Os07g13770.1	43	10	18	33	32	38	57	36	16	148	180	173	382	116	144	102	131	157	10	12	19	165	174	111	82	57	85	22	15	9	289	1114	44	47	61	58	29.6165	9.41125	17.1999	39.1922	38.9815	30.8942	58.6013	39.804	16.7086	167.96	163.314	140.388	279.288	126.82	100.56	101.697	120.331	163.075	11.7889	15.6995	21.7147	154.741	187.44	114.643	92.751	53.8996	75.2995	22.7051	16.7006	13.1465	266.177	888.701	52.0992	43.7299	50.3243	59.8716	0.938701	0.999822	1.01995	0.635662	0.104579	0.921565	-0.292426	0.833256	3.21299	2.24983e-06	2.17046	0.00656746	4.51335	8.63871e-12	1.53954	0.0379253
LOC_Os07g13780.1	18	4	5	5	6	3	12	5	8	38	48	59	55	25	42	33	30	25	2	1	7	8	10	4	5	14	8	9	1	4	18	32	4	10	11	8	12.3976	3.7645	4.77775	5.9382	7.30903	2.43902	12.3371	5.52833	8.35429	43.1248	43.5503	47.8781	40.2116	27.332	29.3299	32.902	27.5567	25.9674	2.35779	1.30829	8.00017	7.50257	10.7724	4.13128	5.65555	13.2385	7.08701	9.28847	1.11337	5.84288	16.5785	25.5282	4.73629	9.30422	9.07488	8.25816	-0.542277	0.999822	0.273254	0.950883	-0.469961	0.467712	-0.639741	0.459443	0.902185	0.305965	1.13216	0.254562	1.55948	0.0231875	0.704922	0.396395
LOC_Os07g13790.1	0	0	0	0	0	0	0	0	0	0	0	0	0	0	0	0	0	1	0	0	0	0	0	0	0	0	0	0	0	0	0	0	0	0	0	0	0	0	0	0	0	0	0	0	0	0	0	0	0	0	0	0	0	1.03869	0	0	0	0	0	0	0	0	0	0	0	0	0	0	0	0	0	0	0.30818	NA	0.312627	NA	-0.193987	NA	1.02414	NA	-0.252101	NA	-0.29846	NA	-0.315948	NA	-0.360905	NA
LOC_Os07g13800.1	9	13	7	32	30	34	11	11	21	14	10	14	320	174	167	15	24	40	4	8	7	77	118	128	26	29	44	12	9	14	92	94	31	57	48	56	6.1988	12.2346	6.68885	38.0045	36.5452	27.6422	11.309	12.1623	21.93	15.8881	9.07299	11.3609	233.958	190.231	116.621	14.9555	22.0453	41.5478	4.71558	10.4663	8.00017	72.2123	127.114	132.201	29.4088	27.4226	38.9785	12.3846	10.0204	20.4501	84.7346	74.9892	36.7063	53.0341	39.5995	57.8071	2.03585	0.00193908	0.87624	0.597673	3.9132	4.41172e-18	1.12515	0.103447	3.84735	2.75547e-13	2.06197	0.00106386	2.23709	3.62501e-06	1.83909	0.000308673
LOC_Os07g13810.1	582	265	356	295	307	457	289	144	323	315	410	398	546	446	657	368	399	400	181	188	276	357	292	362	329	369	437	161	182	98	315	439	332	190	264	251	400.855	249.398	340.176	350.354	373.979	371.543	297.119	159.216	337.304	357.482	371.992	322.974	399.191	487.603	458.804	366.908	366.504	415.478	213.38	245.958	315.435	334.802	314.554	373.881	372.135	348.929	387.128	166.16	202.634	143.151	290.124	350.215	393.112	176.78	217.797	259.1	0.143572	0.999822	-0.320677	0.682697	0.353923	0.187639	0.126748	0.789307	0.400544	0.113746	0.515601	0.0741356	1.00753	2.02661e-05	0.346979	0.201345
LOC_Os07g13830.1	3	0	3	1	0	2	4	3	0	6	11	10	3	4	5	2	2	4	0	0	3	3	1	2	2	1	1	0	0	4	0	0	0	0	0	0	2.06627	0	2.86665	1.18764	0	1.62601	4.11237	3.317	0	6.80918	9.98029	8.11493	2.19336	4.37312	3.49166	1.99406	1.83711	4.15478	0	0	3.42864	2.81346	1.07724	2.06564	2.26222	0.945608	0.885876	0	0	5.84288	0	0	0	0	0	0	-0.730533	0.999822	0.572468	0.947783	-1.331	0.332171	-1.65407	0.382319	0.758853	0.688597	0.163649	NA	-3.29224	0.0814831	-3.33719	0.0943737
LOC_Os07g13834.1	258	297	448	190	173	344	330	71	193	194	268	298	249	181	266	230	264	181	221	172	313	285	254	261	250	394	261	93	258	239	272	191	283	97	159	294	177.699	279.514	428.087	225.652	210.744	279.674	339.271	78.5023	201.547	220.164	243.156	241.825	182.049	197.884	185.756	229.317	242.499	188.004	260.536	225.026	357.722	267.279	273.619	269.566	282.777	372.569	231.214	95.9808	287.25	349.112	250.52	152.372	335.093	90.251	131.173	303.487	-0.303802	0.999822	-0.513396	0.801236	-0.318501	0.638534	-0.0958789	0.936958	-0.0577294	0.9343	0.0717025	0.934024	0.0118729	0.984946	-0.479622	0.416824
LOC_Os07g13840.1	0	0	0	0	0	0	0	0	0	0	0	0	0	0	0	0	0	0	0	0	0	0	0	0	0	0	0	0	0	0	0	0	0	0	0	0	0	0	0	0	0	0	0	0	0	0	0	0	0	0	0	0	0	0	0	0	0	0	0	0	0	0	0	0	0	0	0	0	0	0	0	0	NA	NA	NA	NA	NA	NA	NA	NA	NA	NA	NA	NA	NA	NA	NA	NA
LOC_Os07g13850.1	0	0	0	0	0	0	0	0	0	0	0	0	0	0	0	0	0	0	0	0	0	0	0	0	0	0	0	0	0	0	0	0	0	0	0	0	0	0	0	0	0	0	0	0	0	0	0	0	0	0	0	0	0	0	0	0	0	0	0	0	0	0	0	0	0	0	0	0	0	0	0	0	NA	NA	NA	NA	NA	NA	NA	NA	NA	NA	NA	NA	NA	NA	NA	NA
LOC_Os07g13860.1	0	0	0	0	0	0	0	0	0	0	0	0	0	0	0	0	0	0	0	0	0	0	0	0	0	0	0	0	0	0	0	0	0	0	0	0	0	0	0	0	0	0	0	0	0	0	0	0	0	0	0	0	0	0	0	0	0	0	0	0	0	0	0	0	0	0	0	0	0	0	0	0	NA	NA	NA	NA	NA	NA	NA	NA	NA	NA	NA	NA	NA	NA	NA	NA
LOC_Os07g13870.1	1	9	1	10	5	3	2	10	3	7	8	9	17	9	10	7	4	3	6	2	3	11	1	10	6	4	8	9	5	3	2	0	5	2	10	9	0.688755	8.47012	0.955551	11.8764	6.09086	2.43902	2.05619	11.0567	3.13286	7.94405	7.25839	7.30344	12.429	9.83952	6.98331	6.97922	3.67422	3.11608	7.07336	2.61658	3.42864	10.316	1.07724	10.3282	6.78666	3.78243	7.08701	9.28847	5.56686	4.38216	1.84206	0	5.92037	1.86084	8.24989	9.29043	1.02627	0.999822	0.721207	0.901072	0.378851	0.771817	-0.707248	0.69806	0.730619	0.539722	0.418667	0.796879	-1.45542	0.200111	-0.00981701	0.994307
LOC_Os07g13880.1	0	0	0	0	0	0	0	0	0	0	0	0	0	0	0	0	0	0	0	0	0	0	0	0	0	0	1	0	0	0	0	0	0	3	5	0	0	0	0	0	0	0	0	0	0	0	0	0	0	0	0	0	0	0	0	0	0	0	0	0	0	0	0.885876	0	0	0	0	0	0	2.79127	4.12495	0	0.30828	NA	0.312825	NA	-0.193961	NA	0.0623973	NA	-0.252126	NA	0.663286	NA	-0.316047	NA	3.3996	NA
LOC_Os07g13890.1	203	179	219	137	134	165	180	205	158	153	277	317	214	161	231	150	176	214	154	138	163	198	181	167	238	255	226	178	198	161	151	197	144	281	465	213	139.817	168.461	209.266	162.707	163.235	134.146	185.057	226.661	164.997	173.634	251.322	257.243	156.46	176.018	161.315	149.555	161.666	222.281	181.55	180.544	186.29	185.689	194.98	172.481	269.204	241.13	200.208	183.705	220.448	235.176	139.075	157.158	170.507	261.449	383.62	219.873	-0.169887	0.999822	0.160205	0.904842	-0.473733	0.0594027	-0.361223	0.307803	0.0121273	0.970132	0.371047	0.206221	-0.452729	0.0566944	0.443246	0.0696337
LOC_Os07g13900.1	7	9	2	6	4	11	2	2	4	11	2	8	12	9	12	4	2	4	5	6	3	4	3	2	2	3	2	11	5	3	4	14	9	7	3	0	4.82129	8.47012	1.9111	7.12585	4.87269	8.94306	2.05619	2.21133	4.17714	12.4835	1.8146	6.49195	8.77343	9.83952	8.37997	3.98813	1.83711	4.15478	5.89447	7.84973	3.42864	3.75129	3.23172	2.06564	2.26222	2.83682	1.77175	11.3526	5.56686	4.38216	3.68411	11.1686	10.6567	6.51296	2.47497	0	0.488658	0.999822	-0.844215	0.833132	0.410931	0.678843	-1.03201	0.466034	-0.904019	0.379091	-1.31236	0.287138	0.221359	0.806827	-1.25491	0.185623
LOC_Os07g13910.1	1	0	0	0	0	0	0	0	0	0	0	0	0	0	0	3	0	0	0	0	0	0	0	0	0	0	0	0	0	0	0	0	0	0	0	0	0.688755	0	0	0	0	0	0	0	0	0	0	0	0	0	0	2.99109	0	0	0	0	0	0	0	0	0	0	0	0	0	0	0	0	0	0	0	0	-0.653171	NA	-0.648686	NA	-0.194128	NA	2.52412	NA	-0.252202	NA	-0.298561	NA	-0.316049	NA	-0.361006	NA
LOC_Os07g13920.1	0	0	0	0	0	0	0	0	0	0	0	0	0	0	0	0	0	0	0	0	0	0	0	0	0	0	0	0	0	0	0	0	0	0	0	0	0	0	0	0	0	0	0	0	0	0	0	0	0	0	0	0	0	0	0	0	0	0	0	0	0	0	0	0	0	0	0	0	0	0	0	0	NA	NA	NA	NA	NA	NA	NA	NA	NA	NA	NA	NA	NA	NA	NA	NA
LOC_Os07g13930.1	0	0	0	0	0	0	0	0	0	0	0	0	3	0	1	2	0	1	0	0	1	0	0	0	0	0	0	0	0	0	0	0	0	0	0	0	0	0	0	0	0	0	0	0	0	0	0	0	2.19336	0	0.698331	1.99406	0	1.03869	0	0	1.14288	0	0	0	0	0	0	0	0	0	0	0	0	0	0	0	0.30826	NA	0.312676	NA	2.48061	NA	2.54356	NA	-1.2138	NA	-1.26016	NA	-0.315948	NA	-0.360905	NA
LOC_Os07g13940.1	0	0	0	2	0	0	0	0	0	0	0	0	0	0	0	0	0	0	0	0	0	0	0	0	0	0	0	0	0	0	0	0	0	0	0	0	0	0	0	2.37528	0	0	0	0	0	0	0	0	0	0	0	0	0	0	0	0	0	0	0	0	0	0	0	0	0	0	0	0	0	0	0	0	2.32985	NA	0.312363	NA	-0.193855	NA	0.0624506	NA	-0.251994	NA	-0.298407	NA	-0.315842	NA	-0.360851	NA
LOC_Os07g13950.1	240	151	182	143	123	204	137	159	178	142	170	186	297	185	215	176	177	163	106	120	75	209	189	190	143	134	147	199	130	108	185	224	139	206	202	168	165.301	142.11	173.91	169.833	149.835	165.853	140.849	175.801	185.883	161.151	154.241	150.938	217.142	202.257	150.141	175.478	162.584	169.307	124.963	156.995	85.7161	196.005	203.598	196.236	161.749	126.711	130.224	205.378	144.738	157.758	170.39	178.698	164.586	191.667	166.648	173.421	0.0131976	0.999822	0.0603495	0.969465	0.285935	0.183415	0.122941	0.737319	0.704021	0.000284921	0.189818	0.502678	0.0130131	0.955547	0.0600064	0.814173
LOC_Os07g13960.1	0	0	0	0	0	0	0	0	0	0	0	0	0	0	0	0	0	0	0	0	0	0	0	0	0	0	0	0	0	0	0	0	0	0	0	0	0	0	0	0	0	0	0	0	0	0	0	0	0	0	0	0	0	0	0	0	0	0	0	0	0	0	0	0	0	0	0	0	0	0	0	0	NA	NA	NA	NA	NA	NA	NA	NA	NA	NA	NA	NA	NA	NA	NA	NA
LOC_Os07g13980.1	2	9	1	7	7	3	7	6	10	16	11	24	4	5	13	10	13	4	13	5	3	1	0	0	0	5	6	5	8	6	1	0	8	3	4	3	1.37751	8.47012	0.955551	8.31349	8.5272	2.43902	7.19665	6.63399	10.4429	18.1578	9.98029	19.4758	2.92448	5.4664	9.07831	9.97031	11.9412	4.15478	15.3256	6.54144	3.42864	0.937822	0	0	0	4.72804	5.31526	5.16026	8.90698	8.76432	0.921028	0	9.47259	2.79127	3.29996	3.09681	0.833711	0.999822	1.2044	0.739736	-1.43911	0.170715	-0.862474	0.587859	-4.53707	0.00518278	-1.28756	0.338395	-1.25982	0.253974	-1.30168	0.262714
LOC_Os07g13969.1	3964	4465	2925	2868	2389	3514	3216	2247	3678	4053	6785	7703	3551	2250	4558	4304	3898	3473	3159	3162	4332	686	781	884	1655	1845	2314	4461	4693	4705	351	248	3281	2324	1783	1432	2730.22	4202.12	2794.99	3406.15	2910.21	2856.9	3306.35	2484.43	3840.88	4599.6	6156.02	6250.93	2596.2	2459.88	3182.99	4291.22	3580.53	3607.39	3724.13	4136.81	4950.96	643.346	841.323	913.012	1871.99	1744.65	2049.92	4603.98	5225.06	6872.69	323.281	197.844	3884.95	2162.3	1470.96	1478.21	-0.0845999	0.999822	-0.0142229	0.997671	-1.04552	0.137296	-0.567099	0.607268	-2.41784	7.24232e-05	-1.17694	0.124093	-1.92323	0.00157262	-1.70815	0.00828359
LOC_Os07g13990.1	0	0	0	0	0	0	0	0	0	0	0	0	0	0	0	0	0	0	0	0	0	0	0	0	0	0	0	0	0	0	0	0	0	0	0	0	0	0	0	0	0	0	0	0	0	0	0	0	0	0	0	0	0	0	0	0	0	0	0	0	0	0	0	0	0	0	0	0	0	0	0	0	NA	NA	NA	NA	NA	NA	NA	NA	NA	NA	NA	NA	NA	NA	NA	NA
LOC_Os07g14000.1	0	0	0	0	0	0	0	0	0	0	0	0	0	0	0	0	0	0	0	0	0	0	0	0	0	0	0	0	0	0	0	0	0	0	0	0	0	0	0	0	0	0	0	0	0	0	0	0	0	0	0	0	0	0	0	0	0	0	0	0	0	0	0	0	0	0	0	0	0	0	0	0	NA	NA	NA	NA	NA	NA	NA	NA	NA	NA	NA	NA	NA	NA	NA	NA
LOC_Os07g14010.1	0	0	0	0	0	0	0	0	0	0	0	0	0	0	0	0	0	1	0	0	0	0	0	0	0	0	0	0	0	0	0	0	0	0	0	0	0	0	0	0	0	0	0	0	0	0	0	0	0	0	0	0	0	1.03869	0	0	0	0	0	0	0	0	0	0	0	0	0	0	0	0	0	0	0.30818	NA	0.312627	NA	-0.193987	NA	1.02414	NA	-0.252101	NA	-0.29846	NA	-0.315948	NA	-0.360905	NA
LOC_Os07g14020.1	0	0	0	0	0	0	0	0	0	0	0	0	0	0	0	0	0	2	0	0	0	0	0	0	0	0	0	0	0	0	0	0	0	0	0	0	0	0	0	0	0	0	0	0	0	0	0	0	0	0	0	0	0	2.07739	0	0	0	0	0	0	0	0	0	0	0	0	0	0	0	0	0	0	0.308206	NA	0.312678	NA	-0.194012	NA	1.99582	NA	-0.252101	NA	-0.29846	NA	-0.315948	NA	-0.360905	NA
LOC_Os07g14030.1	0	0	0	0	0	0	0	0	0	0	0	0	0	0	0	0	0	0	0	0	0	0	0	0	0	0	0	0	0	0	0	0	0	0	0	0	0	0	0	0	0	0	0	0	0	0	0	0	0	0	0	0	0	0	0	0	0	0	0	0	0	0	0	0	0	0	0	0	0	0	0	0	NA	NA	NA	NA	NA	NA	NA	NA	NA	NA	NA	NA	NA	NA	NA	NA
LOC_Os07g14040.1	0	0	0	0	0	0	0	0	0	0	0	0	0	0	0	0	0	0	0	0	0	0	0	0	0	1	0	0	0	0	0	0	0	0	0	0	0	0	0	0	0	0	0	0	0	0	0	0	0	0	0	0	0	0	0	0	0	0	0	0	0	0.945608	0	0	0	0	0	0	0	0	0	0	0.30818	NA	0.312627	NA	-0.193961	NA	0.0623973	NA	-0.252126	NA	0.663286	NA	-0.315948	NA	-0.360905	NA
LOC_Os07g14050.1	0	0	0	0	0	0	0	0	0	0	0	0	0	0	0	0	0	0	0	0	0	0	0	0	0	0	0	0	0	0	0	0	0	0	0	0	0	0	0	0	0	0	0	0	0	0	0	0	0	0	0	0	0	0	0	0	0	0	0	0	0	0	0	0	0	0	0	0	0	0	0	0	NA	NA	NA	NA	NA	NA	NA	NA	NA	NA	NA	NA	NA	NA	NA	NA
LOC_Os07g14060.1	0	0	0	0	0	0	0	0	0	0	0	0	0	0	0	0	0	0	0	0	0	0	0	0	0	0	0	0	0	0	0	0	0	0	0	0	0	0	0	0	0	0	0	0	0	0	0	0	0	0	0	0	0	0	0	0	0	0	0	0	0	0	0	0	0	0	0	0	0	0	0	0	NA	NA	NA	NA	NA	NA	NA	NA	NA	NA	NA	NA	NA	NA	NA	NA
LOC_Os07g14070.1	0	0	0	0	0	0	0	0	0	0	0	0	0	0	0	0	0	0	0	0	0	0	0	0	0	0	0	0	0	0	0	0	0	0	0	0	0	0	0	0	0	0	0	0	0	0	0	0	0	0	0	0	0	0	0	0	0	0	0	0	0	0	0	0	0	0	0	0	0	0	0	0	NA	NA	NA	NA	NA	NA	NA	NA	NA	NA	NA	NA	NA	NA	NA	NA
LOC_Os07g14080.1	0	0	0	0	0	0	0	0	0	0	0	0	0	0	0	0	4	0	0	0	0	0	0	1	0	0	1	0	0	1	0	1	0	8	1	0	0	0	0	0	0	0	0	0	0	0	0	0	0	0	0	0	3.67422	0	0	0	0	0	0	1.03282	0	0	0.885876	0	0	1.46072	0	0.797757	0	7.44338	0.824989	0	0.308359	NA	0.312933	NA	-0.194034	NA	2.82357	NA	0.70962	NA	0.663261	NA	-0.316003	NA	2.69456	NA
LOC_Os07g14090.1	344	238	218	142	203	242	199	196	196	222	328	358	307	186	358	226	272	223	171	147	220	177	165	157	154	208	219	186	169	143	210	215	137	279	298	183	236.932	223.988	208.31	168.645	247.289	196.747	204.59	216.71	204.68	251.94	297.594	290.515	224.454	203.35	250.003	225.329	249.847	231.629	201.591	192.318	251.434	165.994	177.744	162.153	174.191	196.686	194.007	191.962	188.16	208.883	193.416	171.518	162.218	259.588	245.847	188.905	-0.133964	0.999822	-0.0998866	0.912632	-0.306614	0.0570554	-0.252028	0.25974	-0.355175	0.0311342	-0.192394	0.358669	-0.153044	0.381083	0.245476	0.150323
LOC_Os07g14100.1	66	50	57	32	23	38	68	42	51	87	211	241	148	80	172	117	166	152	34	31	44	35	48	35	34	41	43	79	60	56	34	62	36	43	71	44	45.4578	47.0562	54.4664	38.0045	28.018	30.8942	69.9103	46.438	53.2586	98.7332	191.44	195.57	108.206	87.4624	120.113	116.653	152.48	157.882	40.0824	40.5569	50.2868	32.8238	51.7075	36.1487	38.4577	38.7699	38.0927	81.5321	66.8024	81.8003	31.315	49.4609	42.6267	40.0082	58.5742	45.4199	-0.599926	0.809751	0.213211	0.899541	-0.622376	0.0289448	-0.194347	0.691644	-0.126729	0.759121	-0.18598	0.709396	-0.892933	0.0028277	-0.668355	0.0342751
LOC_Os07g14110.1	0	0	0	0	0	0	0	0	0	0	0	0	0	0	0	0	0	0	0	0	0	0	0	0	0	0	0	0	0	0	0	0	0	0	0	0	0	0	0	0	0	0	0	0	0	0	0	0	0	0	0	0	0	0	0	0	0	0	0	0	0	0	0	0	0	0	0	0	0	0	0	0	NA	NA	NA	NA	NA	NA	NA	NA	NA	NA	NA	NA	NA	NA	NA	NA
LOC_Os07g14120.1	0	0	0	0	0	0	0	0	0	0	0	0	0	0	0	0	0	0	0	0	0	0	0	0	0	0	0	0	0	0	0	0	0	0	0	0	0	0	0	0	0	0	0	0	0	0	0	0	0	0	0	0	0	0	0	0	0	0	0	0	0	0	0	0	0	0	0	0	0	0	0	0	NA	NA	NA	NA	NA	NA	NA	NA	NA	NA	NA	NA	NA	NA	NA	NA
LOC_Os07g14130.1	0	0	0	0	0	0	0	0	0	0	0	0	0	0	0	0	0	0	0	0	0	0	0	0	0	0	0	0	0	0	0	0	0	0	0	0	0	0	0	0	0	0	0	0	0	0	0	0	0	0	0	0	0	0	0	0	0	0	0	0	0	0	0	0	0	0	0	0	0	0	0	0	NA	NA	NA	NA	NA	NA	NA	NA	NA	NA	NA	NA	NA	NA	NA	NA
LOC_Os07g14140.1	0	0	0	0	0	0	0	0	0	0	0	0	0	0	0	0	0	0	0	0	0	2	0	0	0	0	0	0	0	0	0	0	0	0	0	0	0	0	0	0	0	0	0	0	0	0	0	0	0	0	0	0	0	0	0	0	0	1.87564	0	0	0	0	0	0	0	0	0	0	0	0	0	0	0.308247	NA	0.312622	NA	-0.193961	NA	0.0623973	NA	1.49726	NA	-0.298506	NA	-0.315948	NA	-0.360905	NA
LOC_Os07g14150.1	245	167	150	125	132	192	129	150	161	61	58	48	162	93	95	72	83	52	123	128	155	424	224	174	140	136	159	138	121	102	901	532	130	173	257	146	168.745	157.168	143.333	148.455	160.799	156.097	132.624	165.85	168.13	69.2267	52.6233	38.9517	118.441	101.675	66.3415	71.7863	76.2401	54.0121	145.004	167.461	177.147	397.636	241.301	179.711	158.355	128.603	140.854	142.423	134.718	148.993	829.847	424.407	153.93	160.963	212.022	150.711	-0.0126894	0.999822	-0.00906688	0.997671	0.839233	0.0763551	0.338624	0.672369	0.742566	0.085599	-0.195413	0.765964	1.72694	1.54951e-05	0.299111	0.550909
LOC_Os07g14150.2	240	166	146	122	130	191	127	147	159	59	55	46	156	92	91	72	81	51	119	127	150	410	219	168	136	134	159	138	120	101	868	517	123	163	253	145	165.301	156.227	139.51	144.892	158.362	155.284	130.568	162.533	166.042	66.957	49.9014	37.3287	114.055	100.582	63.5481	71.7863	74.403	52.9734	140.288	166.153	171.432	384.507	235.915	173.514	153.831	126.711	140.854	142.423	133.605	147.533	799.453	412.44	145.641	151.659	208.722	149.679	-0.00836544	0.999822	-0.00683695	0.997966	0.857531	0.0723971	0.378885	0.630621	0.733432	0.0930083	-0.181988	0.783891	1.68283	2.93211e-05	0.269717	0.598896
LOC_Os07g14150.3	240	167	146	122	130	191	127	147	159	59	55	46	156	92	91	72	81	51	119	127	150	410	219	168	136	134	159	138	120	101	868	517	123	163	253	145	165.301	157.168	139.51	144.892	158.362	155.284	130.568	162.533	166.042	66.957	49.9014	37.3287	114.055	100.582	63.5481	71.7863	74.403	52.9734	140.288	166.153	171.432	384.507	235.915	173.514	153.831	126.711	140.854	142.423	133.605	147.533	799.453	412.44	145.641	151.659	208.722	149.679	-0.0112884	0.999822	-0.00975986	0.997671	0.85753	0.0723971	0.378884	0.630621	0.733432	0.0930135	-0.181988	0.783891	1.68283	2.93291e-05	0.269717	0.598896
LOC_Os07g14150.4	240	166	146	122	130	191	127	147	159	59	55	46	156	92	91	72	81	51	119	127	150	410	219	168	136	134	159	138	120	101	868	517	123	163	253	145	165.301	156.227	139.51	144.892	158.362	155.284	130.568	162.533	166.042	66.957	49.9014	37.3287	114.055	100.582	63.5481	71.7863	74.403	52.9734	140.288	166.153	171.432	384.507	235.915	173.514	153.831	126.711	140.854	142.423	133.605	147.533	799.453	412.44	145.641	151.659	208.722	149.679	-0.00836544	0.999822	-0.00683695	0.997966	0.857531	0.0723971	0.378885	0.630621	0.733432	0.0930083	-0.181988	0.783891	1.68283	2.93211e-05	0.269717	0.598896
LOC_Os07g14150.5	269	188	166	140	139	209	132	156	171	64	60	54	183	104	108	86	92	58	135	147	166	481	245	181	148	142	175	154	135	114	1066	594	138	187	279	162	185.275	176.931	158.621	166.27	169.326	169.918	135.708	172.484	178.573	72.6313	54.4379	43.8206	133.795	113.701	75.4198	85.7447	84.5071	60.2443	159.151	192.318	189.718	451.092	263.923	186.94	167.404	134.276	155.028	158.936	150.305	166.522	981.816	473.868	163.402	173.989	230.172	167.228	-0.0434793	0.999822	-0.098281	0.978626	0.923188	0.0572735	0.439073	0.577101	0.737971	0.102281	-0.245219	0.710353	1.76892	2.06483e-05	0.265609	0.617095
LOC_Os07g14150.6	240	166	146	122	130	191	127	147	159	59	55	46	156	92	91	72	81	51	119	127	150	410	219	168	136	134	159	138	120	101	868	517	123	163	253	145	165.301	156.227	139.51	144.892	158.362	155.284	130.568	162.533	166.042	66.957	49.9014	37.3287	114.055	100.582	63.5481	71.7863	74.403	52.9734	140.288	166.153	171.432	384.507	235.915	173.514	153.831	126.711	140.854	142.423	133.605	147.533	799.453	412.44	145.641	151.659	208.722	149.679	-0.00836544	0.999822	-0.00683695	0.997966	0.857531	0.0723971	0.378885	0.630621	0.733432	0.0930083	-0.181988	0.783891	1.68283	2.93211e-05	0.269717	0.598896
LOC_Os07g14150.7	240	167	146	122	130	191	127	147	159	59	55	46	156	92	91	72	81	51	119	127	150	410	219	168	136	134	159	138	120	101	868	517	123	163	253	145	165.301	157.168	139.51	144.892	158.362	155.284	130.568	162.533	166.042	66.957	49.9014	37.3287	114.055	100.582	63.5481	71.7863	74.403	52.9734	140.288	166.153	171.432	384.507	235.915	173.514	153.831	126.711	140.854	142.423	133.605	147.533	799.453	412.44	145.641	151.659	208.722	149.679	-0.0112884	0.999822	-0.00975986	0.997671	0.85753	0.0723971	0.378884	0.630621	0.733432	0.0930135	-0.181988	0.783891	1.68283	2.93291e-05	0.269717	0.598896
LOC_Os07g14160.1	38	25	72	26	24	47	39	76	46	103	153	214	176	142	216	235	311	184	28	22	26	115	87	90	66	107	109	33	44	29	62	50	31	62	74	103	26.1727	23.5281	68.7996	30.8787	29.2361	38.2112	40.0956	84.0306	48.0372	116.891	138.817	173.66	128.677	155.246	150.84	234.302	285.671	191.12	33.009	28.7823	29.7149	107.849	93.7198	92.9537	74.6532	101.18	96.5605	34.0577	48.9884	42.3609	57.1038	39.8879	36.7063	57.6862	61.0492	106.324	-0.243022	0.999822	0.550427	0.640101	0.0135214	0.982587	0.725389	0.118814	1.68626	8.92458e-06	1.57556	0.000160739	0.0992456	0.832945	0.840754	0.0357568
LOC_Os07g14160.2	38	25	72	26	24	47	39	76	46	103	153	214	176	142	216	235	311	184	28	22	26	115	87	90	66	107	109	33	44	29	62	50	31	62	74	103	26.1727	23.5281	68.7996	30.8787	29.2361	38.2112	40.0956	84.0306	48.0372	116.891	138.817	173.66	128.677	155.246	150.84	234.302	285.671	191.12	33.009	28.7823	29.7149	107.849	93.7198	92.9537	74.6532	101.18	96.5605	34.0577	48.9884	42.3609	57.1038	39.8879	36.7063	57.6862	61.0492	106.324	-0.243022	0.999822	0.550427	0.640101	0.0135214	0.982587	0.725389	0.118814	1.68626	8.92458e-06	1.57556	0.000160739	0.0992456	0.832945	0.840754	0.0357568
LOC_Os07g14160.3	38	25	72	26	24	47	39	76	46	103	153	214	176	142	216	235	311	184	28	22	26	115	87	90	66	107	109	33	44	29	62	50	31	62	74	103	26.1727	23.5281	68.7996	30.8787	29.2361	38.2112	40.0956	84.0306	48.0372	116.891	138.817	173.66	128.677	155.246	150.84	234.302	285.671	191.12	33.009	28.7823	29.7149	107.849	93.7198	92.9537	74.6532	101.18	96.5605	34.0577	48.9884	42.3609	57.1038	39.8879	36.7063	57.6862	61.0492	106.324	-0.243022	0.999822	0.550427	0.640101	0.0135214	0.982587	0.725389	0.118814	1.68626	8.92458e-06	1.57556	0.000160739	0.0992456	0.832945	0.840754	0.0357568
LOC_Os07g14160.4	38	25	72	26	24	47	39	76	46	103	153	214	176	142	216	235	311	184	28	22	26	115	87	90	66	107	109	33	44	29	62	50	31	62	74	103	26.1727	23.5281	68.7996	30.8787	29.2361	38.2112	40.0956	84.0306	48.0372	116.891	138.817	173.66	128.677	155.246	150.84	234.302	285.671	191.12	33.009	28.7823	29.7149	107.849	93.7198	92.9537	74.6532	101.18	96.5605	34.0577	48.9884	42.3609	57.1038	39.8879	36.7063	57.6862	61.0492	106.324	-0.243022	0.999822	0.550427	0.640101	0.0135214	0.982587	0.725389	0.118814	1.68626	8.92458e-06	1.57556	0.000160739	0.0992456	0.832945	0.840754	0.0357568
LOC_Os07g14170.1	0	0	0	0	0	0	0	0	0	0	0	0	0	0	0	0	0	0	0	0	0	0	0	0	0	0	0	0	0	0	0	0	0	0	0	0	0	0	0	0	0	0	0	0	0	0	0	0	0	0	0	0	0	0	0	0	0	0	0	0	0	0	0	0	0	0	0	0	0	0	0	0	NA	NA	NA	NA	NA	NA	NA	NA	NA	NA	NA	NA	NA	NA	NA	NA
LOC_Os07g14180.1	0	0	0	0	0	0	0	0	0	0	0	0	0	0	0	0	0	0	0	0	0	0	0	0	0	0	0	0	0	0	0	0	0	0	0	0	0	0	0	0	0	0	0	0	0	0	0	0	0	0	0	0	0	0	0	0	0	0	0	0	0	0	0	0	0	0	0	0	0	0	0	0	NA	NA	NA	NA	NA	NA	NA	NA	NA	NA	NA	NA	NA	NA	NA	NA
LOC_Os07g14190.1	0	0	0	0	0	0	0	0	0	0	0	0	0	0	0	0	0	0	0	0	0	0	0	0	0	0	0	0	0	0	0	0	0	0	0	0	0	0	0	0	0	0	0	0	0	0	0	0	0	0	0	0	0	0	0	0	0	0	0	0	0	0	0	0	0	0	0	0	0	0	0	0	NA	NA	NA	NA	NA	NA	NA	NA	NA	NA	NA	NA	NA	NA	NA	NA
LOC_Os07g14200.1	0	0	0	0	0	0	0	0	0	0	0	0	0	0	0	0	0	0	0	0	0	0	0	0	0	0	0	0	0	0	0	0	0	0	0	0	0	0	0	0	0	0	0	0	0	0	0	0	0	0	0	0	0	0	0	0	0	0	0	0	0	0	0	0	0	0	0	0	0	0	0	0	NA	NA	NA	NA	NA	NA	NA	NA	NA	NA	NA	NA	NA	NA	NA	NA
LOC_Os07g14210.1	0	0	0	0	0	0	0	0	0	0	0	0	0	0	0	0	0	0	0	0	0	0	0	0	0	0	0	0	0	0	0	0	0	0	0	0	0	0	0	0	0	0	0	0	0	0	0	0	0	0	0	0	0	0	0	0	0	0	0	0	0	0	0	0	0	0	0	0	0	0	0	0	NA	NA	NA	NA	NA	NA	NA	NA	NA	NA	NA	NA	NA	NA	NA	NA
LOC_Os07g14220.1	0	0	0	0	0	0	0	0	0	0	0	0	0	0	0	0	0	0	0	0	0	0	0	0	0	0	0	0	0	0	0	0	0	0	0	0	0	0	0	0	0	0	0	0	0	0	0	0	0	0	0	0	0	0	0	0	0	0	0	0	0	0	0	0	0	0	0	0	0	0	0	0	NA	NA	NA	NA	NA	NA	NA	NA	NA	NA	NA	NA	NA	NA	NA	NA
LOC_Os07g14230.1	0	0	0	0	0	0	0	1	0	0	0	0	0	0	0	0	0	0	0	0	0	0	0	0	0	0	0	0	0	0	0	0	0	0	0	0	0	0	0	0	0	0	0	1.10567	0	0	0	0	0	0	0	0	0	0	0	0	0	0	0	0	0	0	0	0	0	0	0	0	0	0	0	0	0.308054	NA	1.27417	NA	-0.193936	NA	0.062448	NA	-0.252075	NA	-0.298409	NA	-0.315923	NA	-0.360854	NA
LOC_Os07g14240.1	1	1	9	1	1	1	0	3	0	0	3	0	2	1	4	6	2	5	2	0	0	11	6	8	0	1	7	9	0	0	13	1	2	3	3	8	0.688755	0.941125	8.59996	1.18764	1.21817	0.813005	0	3.317	0	0	2.7219	0	1.46224	1.09328	2.79332	5.98219	1.83711	5.19347	2.35779	0	0	10.316	6.46343	8.26256	0	0.945608	6.20113	9.28847	0	0	11.9734	0.797757	2.36815	2.79127	2.47497	8.25816	-1.66538	0.999822	-1.6301	0.834184	0.974858	0.696997	2.22613	0.440964	3.39	0.0808723	1.61686	NA	0.654535	0.719467	0.478302	0.820133
LOC_Os07g14250.1	0	1	0	3	0	0	0	3	0	0	2	0	0	0	0	0	0	0	0	0	0	1	0	1	0	3	0	0	1	0	0	0	0	3	0	1	0	0.941125	0	3.56292	0	0	0	3.317	0	0	1.8146	0	0	0	0	0	0	0	0	0	0	0.937822	0	1.03282	0	2.83682	0	0	1.11337	0	0	0	0	2.79127	0	1.03227	1.94898	NA	1.85165	NA	-2.0044	NA	-1.74804	NA	1.56801	NA	2.09381	NA	-1.27773	NA	1.57949	NA
LOC_Os07g14260.1	0	0	0	0	0	0	0	0	0	0	0	0	0	0	0	0	0	0	0	0	0	0	0	0	0	0	0	0	0	0	0	0	0	0	0	0	0	0	0	0	0	0	0	0	0	0	0	0	0	0	0	0	0	0	0	0	0	0	0	0	0	0	0	0	0	0	0	0	0	0	0	0	NA	NA	NA	NA	NA	NA	NA	NA	NA	NA	NA	NA	NA	NA	NA	NA
LOC_Os07g14270.1	3020	1949	1465	2962	2734	3182	2282	2447	1888	1384	1353	1553	5784	4280	5808	2389	2875	2626	871	797	710	4968	5062	5529	2435	2748	3324	1598	756	568	5999	4278	2422	3270	3997	3100	2080.04	1834.25	1399.88	3517.79	3330.48	2586.98	2346.11	2705.56	1971.61	1570.65	1227.58	1260.25	4228.79	4679.24	4055.91	2381.91	2640.85	2727.61	1026.82	1042.71	811.446	4659.1	5452.98	5710.46	2754.25	2598.53	2944.65	1649.22	841.71	829.689	5525.25	3412.81	2867.83	3042.48	3297.48	3200.04	0.827581	0.0309784	0.401898	0.604419	1.67581	1.86113e-11	0.93374	0.00119777	2.45755	1.23062e-24	1.52636	4.11878e-09	1.82869	1.45334e-13	1.52107	1.27802e-09
LOC_Os07g14270.2	2997	1936	1462	2939	2718	3165	2262	2429	1871	1370	1323	1524	5735	4232	5739	2368	2858	2601	863	781	700	4923	5016	5484	2392	2709	3294	1573	754	564	5926	4221	2402	3250	3959	3055	2064.2	1822.02	1397.01	3490.48	3310.99	2573.16	2325.55	2685.66	1953.86	1554.76	1200.36	1236.72	4192.97	4626.76	4007.72	2360.97	2625.23	2701.64	1017.39	1021.77	800.017	4616.9	5403.43	5663.98	2705.61	2561.65	2918.08	1623.42	839.483	823.846	5458.01	3367.33	2844.14	3023.87	3266.13	3153.58	0.8267	0.0292354	0.398311	0.607201	1.68446	1.08792e-11	0.945973	0.000888109	2.46596	4.1948e-25	1.52782	3.14414e-09	1.8267	1.08596e-13	1.5212	1.01693e-09
LOC_Os07g14270.3	2998	1937	1462	2940	2719	3167	2262	2430	1871	1371	1323	1524	5735	4233	5740	2369	2858	2601	863	781	700	4928	5017	5485	2394	2709	3296	1573	754	564	5929	4225	2402	3250	3960	3055	2064.89	1822.96	1397.01	3491.66	3312.21	2574.79	2325.55	2686.77	1953.86	1555.9	1200.36	1236.72	4192.97	4627.85	4008.42	2361.97	2625.23	2701.64	1017.39	1021.77	800.017	4621.58	5404.51	5665.01	2707.88	2561.65	2919.85	1623.42	839.483	823.846	5460.78	3370.52	2844.14	3023.87	3266.96	3153.58	0.826876	0.0292354	0.398096	0.60785	1.68425	1.10403e-11	0.945751	0.000894043	2.46659	4.1948e-25	1.52853	3.13474e-09	1.82744	1.08596e-13	1.52133	1.02166e-09
LOC_Os07g14280.1	1099	664	762	642	738	997	697	587	704	539	709	738	1297	861	1321	727	783	740	507	496	455	988	933	849	644	809	758	674	537	398	1084	1207	692	772	946	729	756.942	624.907	728.13	762.465	899.011	810.566	716.581	649.026	735.178	611.692	643.275	598.882	948.262	941.314	922.496	724.842	719.229	768.634	597.699	648.911	520.011	926.568	1005.06	876.864	728.434	764.997	671.494	695.603	597.881	581.367	998.395	962.893	819.379	718.286	780.44	752.524	0.225624	0.639231	-0.00784775	0.993989	0.601038	1.42581e-08	0.255016	0.0799721	0.670417	3.72059e-10	0.294672	0.0256929	0.567961	1.18589e-07	0.260778	0.0261102
LOC_Os07g14290.1	0	0	0	0	0	0	0	0	0	0	0	0	0	0	0	0	0	0	0	0	0	0	0	0	0	0	0	0	0	0	0	0	0	0	0	0	0	0	0	0	0	0	0	0	0	0	0	0	0	0	0	0	0	0	0	0	0	0	0	0	0	0	0	0	0	0	0	0	0	0	0	0	NA	NA	NA	NA	NA	NA	NA	NA	NA	NA	NA	NA	NA	NA	NA	NA
LOC_Os07g14300.1	0	0	0	0	0	0	0	0	0	0	0	0	0	0	0	0	0	0	0	0	0	0	0	0	0	0	0	0	0	0	0	0	0	0	0	0	0	0	0	0	0	0	0	0	0	0	0	0	0	0	0	0	0	0	0	0	0	0	0	0	0	0	0	0	0	0	0	0	0	0	0	0	NA	NA	NA	NA	NA	NA	NA	NA	NA	NA	NA	NA	NA	NA	NA	NA
LOC_Os07g14310.1	252	168	292	173	152	252	229	183	224	243	297	374	333	232	343	251	389	268	227	153	197	317	287	316	192	286	247	195	193	151	374	427	222	206	281	308	173.566	158.109	279.021	205.462	185.162	204.877	235.433	202.337	233.92	275.772	269.468	303.498	243.463	253.641	239.528	250.255	357.318	278.37	267.609	200.168	225.148	297.289	309.167	326.371	217.173	270.444	218.811	201.25	214.881	220.569	344.465	340.642	262.864	191.667	231.822	317.939	-0.0309613	0.999822	0.141974	0.912632	-0.206282	0.435176	0.0622732	0.89603	0.427373	0.0551589	0.0273597	0.941435	0.579109	0.00637568	0.218403	0.383869
LOC_Os07g14320.1	0	0	0	0	0	0	0	0	0	0	0	0	0	0	0	0	0	0	0	0	0	0	0	0	0	0	0	0	0	0	0	0	0	0	0	0	0	0	0	0	0	0	0	0	0	0	0	0	0	0	0	0	0	0	0	0	0	0	0	0	0	0	0	0	0	0	0	0	0	0	0	0	NA	NA	NA	NA	NA	NA	NA	NA	NA	NA	NA	NA	NA	NA	NA	NA
LOC_Os07g14330.1	0	0	0	0	0	1	0	0	0	0	0	0	0	0	0	0	0	0	0	0	0	0	0	0	0	0	0	0	0	0	0	0	0	0	0	0	0	0	0	0	0	0.813005	0	0	0	0	0	0	0	0	0	0	0	0	0	0	0	0	0	0	0	0	0	0	0	0	0	0	0	0	0	0	1.26975	NA	0.312474	NA	-0.193911	NA	0.0624227	NA	-0.25205	NA	-0.298435	NA	-0.315897	NA	-0.360879	NA
LOC_Os07g14340.1	0	0	0	0	0	1	0	0	0	0	0	0	0	0	0	0	0	0	1	0	0	0	0	0	0	0	0	0	0	0	1	0	0	0	0	0	0	0	0	0	0	0.813005	0	0	0	0	0	0	0	0	0	0	0	0	1.17889	0	0	0	0	0	0	0	0	0	0	0	0.921028	0	0	0	0	0	1.2697	NA	0.312398	NA	-0.193911	NA	0.0624227	NA	-1.21375	NA	-1.26013	NA	0.645849	NA	-0.360905	NA
LOC_Os07g14350.1	414	342	214	212	215	240	334	268	274	352	492	653	371	222	418	389	432	330	205	198	220	116	114	128	180	185	214	268	228	220	108	118	205	240	254	186	285.145	321.865	204.488	251.78	261.907	195.121	343.383	296.318	286.134	399.472	446.391	529.905	271.245	242.708	291.902	387.845	396.816	342.769	241.673	259.041	251.434	108.787	122.805	132.201	203.6	174.937	189.577	276.59	253.849	321.358	99.4711	94.1353	242.735	223.301	209.547	192.002	-0.199839	0.999822	0.189504	0.894372	-0.771113	0.00387871	-0.288232	0.504716	-1.04869	7.05131e-05	-0.405536	0.226618	-0.981265	0.000149272	-0.444313	0.117455
LOC_Os07g14350.2	326	302	186	184	167	196	234	206	244	280	426	567	270	183	352	285	364	266	167	162	174	93	104	119	144	160	164	204	198	194	91	109	151	206	198	148	224.534	284.22	177.732	218.526	203.435	159.349	240.574	227.767	254.806	317.762	386.509	460.117	197.402	200.07	245.813	284.154	334.354	276.293	196.875	211.943	198.861	87.2174	112.033	122.906	162.88	151.297	145.284	210.539	220.448	283.38	83.8136	86.9555	178.795	191.667	163.348	152.776	-0.244849	0.999822	0.0753635	0.97069	-0.856401	0.000603566	-0.381622	0.304138	-0.917441	0.000324423	-0.404227	0.208633	-1.04561	2.69441e-05	-0.487493	0.0691696
LOC_Os07g14360.1	0	0	0	0	0	0	0	0	0	0	0	0	0	0	0	0	0	0	0	0	0	0	0	0	0	0	0	0	0	0	0	0	0	0	0	0	0	0	0	0	0	0	0	0	0	0	0	0	0	0	0	0	0	0	0	0	0	0	0	0	0	0	0	0	0	0	0	0	0	0	0	0	NA	NA	NA	NA	NA	NA	NA	NA	NA	NA	NA	NA	NA	NA	NA	NA
LOC_Os07g14370.1	57	48	119	29	17	60	53	69	33	37	80	61	38	26	81	101	144	64	72	38	32	41	31	44	27	69	98	23	100	64	36	24	31	46	52	79	39.259	45.174	113.711	34.4416	20.7089	48.7803	54.4889	76.2909	34.4614	41.99	72.5839	49.5011	27.7825	28.4253	56.5648	100.7	132.272	66.4765	84.8804	49.7149	36.5722	38.4507	33.3944	45.4441	30.5399	65.2469	86.8159	23.7372	111.337	93.4861	33.157	19.1462	36.7063	42.7994	42.8994	81.5493	-0.914912	0.999822	-0.258535	0.946786	-0.536093	0.474922	0.867001	0.340833	-0.545191	0.428907	0.0981019	0.922756	-1.36448	0.0222953	-0.449282	0.522505
LOC_Os07g14380.1	0	0	0	0	0	0	0	0	0	0	0	0	0	0	0	0	0	0	0	0	0	0	0	0	0	0	0	0	0	0	0	0	0	0	0	0	0	0	0	0	0	0	0	0	0	0	0	0	0	0	0	0	0	0	0	0	0	0	0	0	0	0	0	0	0	0	0	0	0	0	0	0	NA	NA	NA	NA	NA	NA	NA	NA	NA	NA	NA	NA	NA	NA	NA	NA
LOC_Os07g14390.1	0	0	0	0	0	0	0	0	0	0	0	0	0	0	0	0	0	0	0	0	3	0	0	0	0	0	0	0	0	0	0	0	0	0	0	0	0	0	0	0	0	0	0	0	0	0	0	0	0	0	0	0	0	0	0	0	3.42864	0	0	0	0	0	0	0	0	0	0	0	0	0	0	0	0.307906	NA	0.312327	NA	-0.193961	NA	0.0623973	NA	-2.61691	NA	-2.66327	NA	-0.315948	NA	-0.360905	NA
LOC_Os07g14400.1	0	0	0	0	0	0	0	0	0	0	0	0	0	0	0	0	0	0	0	0	0	0	0	0	0	0	0	0	0	0	0	0	0	0	0	0	0	0	0	0	0	0	0	0	0	0	0	0	0	0	0	0	0	0	0	0	0	0	0	0	0	0	0	0	0	0	0	0	0	0	0	0	NA	NA	NA	NA	NA	NA	NA	NA	NA	NA	NA	NA	NA	NA	NA	NA
LOC_Os07g14410.1	0	0	1	0	0	0	0	0	0	0	0	0	0	0	0	0	0	0	0	0	0	0	0	0	0	0	0	0	0	0	0	0	0	0	0	0	0	0	0.955551	0	0	0	0	0	0	0	0	0	0	0	0	0	0	0	0	0	0	0	0	0	0	0	0	0	0	0	0	0	0	0	0	0	-0.653236	NA	-0.648815	NA	-0.194063	NA	0.062296	NA	-0.252202	NA	-0.298561	NA	-0.316049	NA	-0.361006	NA
LOC_Os07g14420.1	0	0	0	0	0	0	0	0	0	0	0	0	0	0	0	0	0	0	0	0	0	0	0	0	0	0	0	0	0	0	0	0	0	0	0	0	0	0	0	0	0	0	0	0	0	0	0	0	0	0	0	0	0	0	0	0	0	0	0	0	0	0	0	0	0	0	0	0	0	0	0	0	NA	NA	NA	NA	NA	NA	NA	NA	NA	NA	NA	NA	NA	NA	NA	NA
LOC_Os07g14430.1	0	0	0	0	0	0	0	0	1	0	0	0	0	0	0	0	0	0	0	0	0	0	0	0	0	0	0	0	0	1	0	0	0	0	0	0	0	0	0	0	0	0	0	0	1.04429	0	0	0	0	0	0	0	0	0	0	0	0	0	0	0	0	0	0	0	0	1.46072	0	0	0	0	0	0	0.307952	NA	1.27407	NA	-0.193936	NA	0.062448	NA	-0.252075	NA	-0.298409	NA	-1.27762	NA	-1.32255	NA
LOC_Os07g14440.1	0	0	0	0	0	0	0	0	0	0	0	0	0	0	0	0	0	0	0	0	0	0	0	0	0	0	0	0	0	0	0	0	0	0	0	0	0	0	0	0	0	0	0	0	0	0	0	0	0	0	0	0	0	0	0	0	0	0	0	0	0	0	0	0	0	0	0	0	0	0	0	0	NA	NA	NA	NA	NA	NA	NA	NA	NA	NA	NA	NA	NA	NA	NA	NA
LOC_Os07g14450.1	0	0	0	0	0	0	0	0	0	0	0	0	0	0	0	0	0	0	0	0	0	0	0	0	0	0	0	0	0	0	0	0	0	0	0	0	0	0	0	0	0	0	0	0	0	0	0	0	0	0	0	0	0	0	0	0	0	0	0	0	0	0	0	0	0	0	0	0	0	0	0	0	NA	NA	NA	NA	NA	NA	NA	NA	NA	NA	NA	NA	NA	NA	NA	NA
LOC_Os07g14460.1	0	0	0	0	0	0	0	0	0	0	0	0	0	0	0	0	0	0	0	0	0	0	0	0	0	0	0	0	0	0	0	0	0	0	0	0	0	0	0	0	0	0	0	0	0	0	0	0	0	0	0	0	0	0	0	0	0	0	0	0	0	0	0	0	0	0	0	0	0	0	0	0	NA	NA	NA	NA	NA	NA	NA	NA	NA	NA	NA	NA	NA	NA	NA	NA
LOC_Os07g14470.1	0	0	0	0	0	0	0	0	0	0	0	0	0	0	0	0	0	0	0	0	0	0	0	0	0	0	0	0	0	0	0	0	0	0	0	0	0	0	0	0	0	0	0	0	0	0	0	0	0	0	0	0	0	0	0	0	0	0	0	0	0	0	0	0	0	0	0	0	0	0	0	0	NA	NA	NA	NA	NA	NA	NA	NA	NA	NA	NA	NA	NA	NA	NA	NA
LOC_Os07g14480.1	0	0	0	0	0	0	0	0	0	0	0	0	0	0	0	0	0	0	0	0	0	0	0	0	0	0	0	0	0	0	0	0	0	0	0	0	0	0	0	0	0	0	0	0	0	0	0	0	0	0	0	0	0	0	0	0	0	0	0	0	0	0	0	0	0	0	0	0	0	0	0	0	NA	NA	NA	NA	NA	NA	NA	NA	NA	NA	NA	NA	NA	NA	NA	NA
LOC_Os07g14490.1	0	0	0	0	0	0	0	0	0	0	0	0	0	0	0	0	0	0	0	0	0	0	0	0	0	0	0	0	0	0	0	0	0	0	0	0	0	0	0	0	0	0	0	0	0	0	0	0	0	0	0	0	0	0	0	0	0	0	0	0	0	0	0	0	0	0	0	0	0	0	0	0	NA	NA	NA	NA	NA	NA	NA	NA	NA	NA	NA	NA	NA	NA	NA	NA
LOC_Os07g14500.1	0	0	0	0	0	0	0	0	0	0	0	0	0	0	0	0	0	0	0	0	0	0	0	0	0	0	0	0	0	0	0	0	0	0	0	0	0	0	0	0	0	0	0	0	0	0	0	0	0	0	0	0	0	0	0	0	0	0	0	0	0	0	0	0	0	0	0	0	0	0	0	0	NA	NA	NA	NA	NA	NA	NA	NA	NA	NA	NA	NA	NA	NA	NA	NA
LOC_Os07g14514.1	425	403	562	281	6	602	343	340	435	21	711	169	382	0	554	157	538	467	0	1	87	0	307	3	307	355	432	0	551	438	292	4	461	16	265	344	292.721	379.273	537.019	333.727	7.30903	489.429	352.636	375.926	454.265	23.8321	645.089	137.142	279.288	0	386.876	156.534	494.183	485.07	0	1.30829	99.4307	0	330.712	3.09846	347.251	335.691	382.698	0	613.468	639.795	268.94	3.19103	545.858	14.8868	218.622	355.101	-0.541546	0.999822	-0.0315185	0.997966	-0.274802	0.939317	0.494615	0.921395	1.72697	0.494925	3.40191	0.211993	-0.615684	0.811744	-1.09025	0.688583
LOC_Os07g14514.2	442	400	541	290	7	606	356	299	419	24	646	179	398	0	509	167	504	445	0	1	78	0	293	4	293	367	407	0	525	429	308	4	439	11	292	344	304.43	376.45	516.953	344.416	8.5272	492.681	366.001	330.594	437.556	27.2367	586.115	145.257	290.986	0	355.451	166.504	462.952	462.219	0	1.30829	89.1447	0	315.631	4.13128	331.415	347.038	360.552	0	584.521	626.649	283.677	3.19103	519.808	10.2346	240.897	355.101	-0.502052	0.999822	-0.0787395	0.997359	-0.230629	0.949554	0.524991	0.915395	1.82016	0.464579	3.52063	0.189018	-0.586473	0.818846	-0.998378	0.713584
LOC_Os07g14514.3	463	468	710	320	12	789	415	370	518	29	807	191	475	0	631	216	622	528	1	0	92	0	386	8	349	490	497	0	636	541	322	7	552	9	330	394	318.894	440.446	678.441	380.045	14.6181	641.461	426.659	409.096	540.94	32.9111	732.19	154.995	347.282	0	440.647	215.359	571.341	548.431	1.17889	0	105.145	0	415.814	8.26256	394.757	463.348	440.28	0	708.105	790.25	296.571	5.5843	653.609	8.3738	272.246	406.714	-0.472374	0.999822	-0.0625567	0.997537	-0.223537	0.951665	0.537028	0.913406	1.99451	0.418743	3.60908	0.178586	-0.648782	0.799895	-1.12423	0.67688
LOC_Os07g14514.4	367	332	403	236	7	465	300	248	321	21	474	141	327	0	393	138	391	338	0	1	66	0	240	4	239	302	322	0	392	338	246	4	330	10	235	284	252.773	312.453	385.087	280.283	8.5272	378.047	308.428	274.205	335.216	23.8321	430.06	114.421	239.076	0	274.444	137.59	359.155	351.079	0	1.30829	75.4302	0	258.537	4.13128	270.335	285.573	285.252	0	436.442	493.723	226.573	3.19103	390.744	9.30422	193.872	293.165	-0.510681	0.999822	-0.050071	0.997671	-0.14598	0.966645	0.57691	0.902483	1.77324	0.464921	3.45281	0.185505	-0.584199	0.81447	-0.906036	0.733422
LOC_Os07g14514.5	266	234	282	160	6	326	223	197	215	13	321	84	219	0	270	92	270	245	0	0	43	0	161	2	157	220	216	0	282	221	160	4	215	7	159	192	183.209	220.223	269.465	190.023	7.30903	265.04	229.265	217.816	224.522	14.7532	291.243	68.1654	160.115	0	188.549	91.7269	248.01	254.48	0	0	49.1439	0	173.435	2.06564	177.584	208.034	191.349	0	313.971	322.819	147.365	3.19103	254.576	6.51296	131.173	198.196	-0.540854	0.999822	-0.00269577	0.999804	-0.101407	0.97768	0.667073	0.884293	1.83328	0.450132	3.55094	0.173582	-0.652711	0.792154	-0.922717	0.728769
LOC_Os07g14514.6	367	332	403	236	7	465	300	248	321	21	474	141	327	0	393	138	391	338	0	1	66	0	240	4	239	302	322	0	392	338	246	4	330	10	235	284	252.773	312.453	385.087	280.283	8.5272	378.047	308.428	274.205	335.216	23.8321	430.06	114.421	239.076	0	274.444	137.59	359.155	351.079	0	1.30829	75.4302	0	258.537	4.13128	270.335	285.573	285.252	0	436.442	493.723	226.573	3.19103	390.744	9.30422	193.872	293.165	-0.510681	0.999822	-0.050071	0.997671	-0.14598	0.966645	0.57691	0.902483	1.77324	0.464921	3.45281	0.185505	-0.584199	0.81447	-0.906036	0.733422
LOC_Os07g14530.1	240	167	170	150	136	195	164	126	148	248	294	384	336	237	410	229	285	249	107	107	105	212	212	186	158	196	181	128	102	77	199	217	120	147	190	151	165.301	157.168	162.444	178.146	165.671	158.536	168.607	139.314	154.554	281.446	266.746	311.613	245.656	259.107	286.316	228.32	261.788	258.635	126.142	139.987	120.003	198.818	228.375	192.104	178.715	185.339	160.344	132.103	113.564	112.475	183.285	173.113	142.089	136.772	156.748	155.873	0.0437856	0.999822	-0.0681404	0.938525	-0.120777	0.427752	-0.201635	0.289511	0.683141	2.40148e-06	0.442686	0.0108009	0.480301	0.00128224	0.320243	0.0502813
LOC_Os07g14530.2	256	179	179	162	139	205	179	136	161	267	313	409	355	254	432	252	306	261	114	116	108	221	226	196	164	210	193	140	106	81	206	228	130	157	200	161	176.321	168.461	171.044	192.398	169.326	166.666	184.029	150.371	168.13	303.009	283.984	331.901	259.547	277.693	301.679	251.252	281.078	271.099	134.394	151.761	123.431	207.259	243.456	202.433	185.502	198.578	170.974	144.487	118.018	118.318	189.732	181.889	153.93	146.076	164.998	166.195	0.0277041	0.999822	-0.037613	0.974305	-0.132348	0.375901	-0.195116	0.307858	0.675482	2.46812e-06	0.441587	0.0099862	0.464657	0.00164191	0.316698	0.0498202
LOC_Os07g14530.3	256	179	179	162	139	205	179	136	161	264	313	409	355	254	432	252	306	261	114	116	108	221	226	196	164	210	193	140	106	81	206	228	130	157	200	161	176.321	168.461	171.044	192.398	169.326	166.666	184.029	150.371	168.13	299.604	283.984	331.901	259.547	277.693	301.679	251.252	281.078	271.099	134.394	151.761	123.431	207.259	243.456	202.433	185.502	198.578	170.974	144.487	118.018	118.318	189.732	181.889	153.93	146.076	164.998	166.195	0.0277171	0.999822	-0.0376125	0.974305	-0.127386	0.397973	-0.190152	0.326638	0.67548	2.52219e-06	0.441584	0.0100725	0.464653	0.00165511	0.316709	0.0500349
LOC_Os07g14540.1	257	116	93	100	87	104	99	71	66	175	304	236	302	212	236	199	179	206	69	50	40	81	110	101	72	109	96	76	39	21	98	133	58	94	132	80	177.01	109.17	88.8662	118.764	105.981	84.5525	101.781	78.5023	68.9229	198.601	275.819	191.512	220.798	231.775	164.806	198.409	164.421	213.971	81.3437	65.4144	45.7152	75.9635	118.496	104.315	81.4399	103.071	85.0441	78.4359	43.4215	30.6751	90.2608	106.102	68.6763	87.4597	108.899	82.5816	-0.291357	0.999822	-0.596738	0.484651	-0.111973	0.80517	-0.208485	0.726155	0.633282	0.0742471	0.488635	0.265035	0.781483	0.0237925	0.850303	0.018595
LOC_Os07g14560.1	0	0	0	0	0	0	0	0	0	0	0	0	1	0	0	0	0	0	0	0	0	0	0	0	0	0	0	0	0	0	0	0	0	0	0	0	0	0	0	0	0	0	0	0	0	0	0	0	0.731119	0	0	0	0	0	0	0	0	0	0	0	0	0	0	0	0	0	0	0	0	0	0	0	0.308206	NA	0.312601	NA	0.767785	NA	0.062372	NA	-0.252101	NA	-0.29846	NA	-0.315948	NA	-0.360905	NA
LOC_Os07g14570.1	0	0	0	0	0	0	0	0	0	0	0	0	0	0	0	0	0	0	0	0	0	0	0	0	0	0	0	0	0	0	0	0	0	0	0	0	0	0	0	0	0	0	0	0	0	0	0	0	0	0	0	0	0	0	0	0	0	0	0	0	0	0	0	0	0	0	0	0	0	0	0	0	NA	NA	NA	NA	NA	NA	NA	NA	NA	NA	NA	NA	NA	NA	NA	NA
LOC_Os07g14580.1	674	520	442	380	386	493	427	465	479	273	354	472	481	293	418	304	293	299	348	423	415	438	378	357	388	345	453	554	454	358	499	701	341	562	595	468	464.221	489.385	422.353	451.304	470.214	400.812	438.996	514.135	500.213	309.818	321.184	383.025	351.668	320.331	291.902	303.098	269.137	310.57	410.255	553.406	474.296	410.766	407.196	368.717	438.87	326.235	401.302	571.757	505.471	522.938	459.593	559.228	403.769	522.897	490.868	483.102	-0.061014	0.999822	0.0781258	0.931474	-0.0769405	0.716234	-0.2046	0.414984	-0.275219	0.0822928	-0.302454	0.10153	-0.165483	0.29872	-0.097102	0.592474
LOC_Os07g14590.1	2052	1081	1750	1259	1361	1934	1533	1148	1501	1070	1240	1634	1944	1226	2114	1295	1368	1062	1116	1266	1569	2744	2383	2140	1744	1828	2171	922	1212	980	3834	4093	1228	2618	3180	2156	1413.33	1017.36	1672.21	1495.24	1657.93	1572.35	1576.07	1269.3	1567.47	1214.3	1125.05	1325.98	1421.3	1340.36	1476.27	1291.16	1256.58	1103.09	1315.65	1656.29	1793.18	2573.38	2567.06	2210.23	1972.65	1728.57	1923.24	951.552	1349.41	1431.51	3531.22	3265.22	1454.04	2435.85	2623.47	2225.57	0.203758	0.999822	0.105104	0.949604	0.209504	0.515502	-0.00575512	0.995965	0.625388	0.0134855	0.239149	0.49429	1.14591	2.50592e-06	0.965679	0.000140996
LOC_Os07g14600.1	51	23	11	21	19	23	13	11	16	44	80	78	56	25	69	41	13	38	5	6	10	5	8	3	24	4	8	2	6	4	11	16	15	18	23	2	35.1265	21.6459	10.5111	24.9405	23.1453	18.6991	13.3652	12.1623	16.7086	49.934	72.5839	63.2965	40.9427	27.332	48.1849	40.8783	11.9412	39.4704	5.89447	7.84973	11.4288	4.68911	8.61791	3.09846	27.1466	3.78243	7.08701	2.0641	6.68024	5.84288	10.1313	12.7641	17.7611	16.7476	18.9747	2.06454	-0.0297506	0.999822	-0.684395	0.811194	-0.669382	0.393554	-1.01532	0.302991	-0.630128	0.515119	0.558465	0.615846	1.49388	0.0715756	1.41841	0.107744
LOC_Os07g14610.1	993	713	955	531	618	806	817	408	762	643	974	1039	883	626	916	920	833	711	634	683	596	685	656	657	656	867	864	787	627	471	1025	1065	527	1227	1412	958	683.934	671.022	912.551	630.637	752.83	655.282	839.952	451.112	795.746	729.718	883.709	843.141	645.578	684.393	639.671	917.269	765.157	738.512	747.419	893.561	681.157	642.408	706.669	678.562	742.008	819.842	765.397	812.225	698.085	687.999	944.054	849.611	624.007	1141.63	1164.88	988.914	-0.153169	0.999822	-0.118271	0.922194	-0.31996	0.168191	-0.0218168	0.968952	-0.195199	0.403989	0.00403606	0.989989	0.138112	0.545534	0.583537	0.00556234
LOC_Os07g14620.1	0	0	0	0	0	0	0	0	0	0	0	0	0	0	0	0	0	0	0	0	0	0	0	0	0	0	0	0	0	0	0	0	0	0	0	0	0	0	0	0	0	0	0	0	0	0	0	0	0	0	0	0	0	0	0	0	0	0	0	0	0	0	0	0	0	0	0	0	0	0	0	0	NA	NA	NA	NA	NA	NA	NA	NA	NA	NA	NA	NA	NA	NA	NA	NA
LOC_Os07g14630.1	0	0	0	0	0	0	0	0	0	0	0	0	0	0	0	0	0	0	0	0	0	0	0	0	0	0	0	0	0	0	0	14	0	2	0	0	0	0	0	0	0	0	0	0	0	0	0	0	0	0	0	0	0	0	0	0	0	0	0	0	0	0	0	0	0	0	0	11.1686	0	1.86084	0	0	0.308437	NA	0.31279	NA	-0.193961	NA	0.0623974	NA	-0.252101	NA	-0.29846	NA	4.09166	NA	1.5044	NA
LOC_Os07g14640.1	0	0	0	0	0	0	0	0	0	0	0	0	0	0	0	0	0	0	0	0	0	0	0	0	0	0	0	0	0	0	0	0	0	0	0	0	0	0	0	0	0	0	0	0	0	0	0	0	0	0	0	0	0	0	0	0	0	0	0	0	0	0	0	0	0	0	0	0	0	0	0	0	NA	NA	NA	NA	NA	NA	NA	NA	NA	NA	NA	NA	NA	NA	NA	NA
LOC_Os07g14650.1	241	127	130	98	124	129	146	132	126	91	97	86	184	128	152	176	220	145	100	98	94	144	116	124	127	156	190	152	102	74	200	233	100	288	324	219	165.99	119.523	124.222	116.389	151.053	104.878	150.102	145.948	131.58	103.273	88.008	69.7884	134.526	139.94	106.146	175.478	202.082	150.611	117.889	128.212	107.431	135.046	124.96	128.07	143.651	147.515	168.316	156.872	113.564	108.093	184.206	185.877	118.407	267.962	267.296	226.067	-0.155341	0.999822	0.0537674	0.976994	0.548983	0.0242599	1.02974	9.25257e-06	0.137286	0.618194	0.382292	0.174827	0.369031	0.106109	1.00043	3.43451e-06
LOC_Os07g14650.2	256	138	150	108	132	143	160	150	139	103	105	94	192	138	166	192	244	157	108	105	108	154	124	138	150	173	210	172	115	88	216	255	110	328	364	237	176.321	129.875	143.333	128.265	160.799	116.26	164.495	165.85	145.156	116.891	95.2664	76.2804	140.375	150.873	115.923	191.43	224.127	163.075	127.321	137.37	123.431	144.425	133.578	142.529	169.666	163.59	186.034	177.513	128.038	128.543	198.942	203.428	130.248	305.179	300.296	244.648	-0.163781	0.999822	0.0745589	0.962885	0.503164	0.0337314	1.01867	4.98639e-06	0.117669	0.662606	0.422282	0.113561	0.297813	0.184049	0.964149	3.40096e-06
LOC_Os07g14660.1	121	11	14	17	18	18	8	2	14	5	2	1	17	9	7	1	7	4	2	8	4	6	0	5	0	3	8	4	0	0	5	2	6	2	4	3	83.3394	10.3524	13.3777	20.1899	21.9271	14.6341	8.22474	2.21133	14.62	5.67432	1.8146	0.811493	12.429	9.83952	4.88832	0.997031	6.42989	4.15478	2.35779	10.4663	4.57152	5.62693	0	5.1641	0	2.83682	7.08701	4.12821	0	0	4.60514	1.59551	7.10444	1.86084	3.29996	3.09681	-0.928292	0.999822	-2.09984	0.403985	1.76879	0.191415	0.551308	0.833784	-0.660195	0.649065	-0.754234	0.676069	1.53576	0.298302	0.884881	0.611867
LOC_Os07g14670.1	2	0	0	0	0	0	2	0	0	1	2	1	0	0	0	4	0	2	0	0	1	0	0	2	1	0	0	0	0	0	0	0	0	0	0	0	1.37751	0	0	0	0	0	2.05619	0	0	1.13486	1.8146	0.811493	0	0	0	3.98813	0	2.07739	0	0	1.14288	0	0	2.06564	1.13111	0	0	0	0	0	0	0	0	0	0	0	-1.28474	NA	0.539804	NA	-3.04879	NA	0.688393	NA	0.667158	NA	-0.298524	NA	-0.316032	NA	-0.360972	NA
LOC_Os07g14680.1	0	0	0	0	0	0	0	0	0	0	0	0	0	0	0	0	0	0	0	0	0	0	0	0	0	0	0	0	0	0	0	0	0	0	0	0	0	0	0	0	0	0	0	0	0	0	0	0	0	0	0	0	0	0	0	0	0	0	0	0	0	0	0	0	0	0	0	0	0	0	0	0	NA	NA	NA	NA	NA	NA	NA	NA	NA	NA	NA	NA	NA	NA	NA	NA
LOC_Os07g14700.1	28	54	32	16	6	35	25	50	29	32	24	47	66	74	131	181	233	103	18	27	23	43	46	51	83	164	165	41	21	17	51	45	15	101	81	207	19.2851	50.8207	30.5776	19.0023	7.30903	28.4552	25.7023	55.2833	30.2843	36.3156	21.7752	38.1402	48.2539	80.9027	91.4814	180.463	214.023	106.986	21.2201	35.3238	26.2863	40.3263	49.553	52.6738	93.8821	155.08	146.17	42.3141	23.3808	24.8322	46.9724	35.8991	17.7611	93.9727	66.8241	213.68	-0.837101	0.999822	0.15128	0.973745	1.19683	0.0375286	2.38333	1.24525e-05	0.785896	0.188255	2.25935	8.07101e-05	0.155392	0.815684	2.03651	0.000179085
LOC_Os07g14710.1	0	0	0	0	0	0	0	0	0	0	0	0	0	0	0	0	0	0	0	0	0	0	0	0	0	0	0	0	0	0	0	0	0	0	0	0	0	0	0	0	0	0	0	0	0	0	0	0	0	0	0	0	0	0	0	0	0	0	0	0	0	0	0	0	0	0	0	0	0	0	0	0	NA	NA	NA	NA	NA	NA	NA	NA	NA	NA	NA	NA	NA	NA	NA	NA
LOC_Os07g14720.1	0	0	0	0	0	0	0	0	0	0	0	0	0	0	0	0	0	0	0	0	0	0	0	0	0	0	0	0	0	0	0	0	0	0	0	0	0	0	0	0	0	0	0	0	0	0	0	0	0	0	0	0	0	0	0	0	0	0	0	0	0	0	0	0	0	0	0	0	0	0	0	0	NA	NA	NA	NA	NA	NA	NA	NA	NA	NA	NA	NA	NA	NA	NA	NA
LOC_Os07g14740.1	340	566	770	319	185	621	976	1391	606	317	322	500	394	648	634	1603	2796	1123	330	381	424	674	682	1068	848	1710	2276	446	397	367	1209	848	504	1304	1677	2351	234.177	532.677	735.774	378.857	225.362	504.876	1003.42	1537.98	632.837	359.752	292.15	405.747	288.061	708.445	442.742	1598.24	2568.28	1166.45	389.035	498.458	484.582	632.092	734.677	1103.05	959.181	1616.99	2016.25	460.295	442.009	536.084	1113.52	676.498	596.773	1213.27	1383.51	2426.87	-0.435398	0.999822	1.07994	0.267789	0.442898	0.458383	2.33408	1.21207e-06	0.848045	0.0877474	1.74321	0.000732005	0.73122	0.135402	1.80449	0.000161092
LOC_Os07g14750.1	0	0	0	0	0	0	0	0	0	0	0	0	0	0	0	0	0	0	0	0	0	0	0	0	0	0	0	0	0	0	0	0	0	0	0	0	0	0	0	0	0	0	0	0	0	0	0	0	0	0	0	0	0	0	0	0	0	0	0	0	0	0	0	0	0	0	0	0	0	0	0	0	NA	NA	NA	NA	NA	NA	NA	NA	NA	NA	NA	NA	NA	NA	NA	NA
LOC_Os07g14760.1	0	0	0	0	0	0	0	0	0	0	0	0	0	0	0	0	0	0	0	0	0	0	0	0	0	0	0	0	0	0	0	0	0	0	0	0	0	0	0	0	0	0	0	0	0	0	0	0	0	0	0	0	0	0	0	0	0	0	0	0	0	0	0	0	0	0	0	0	0	0	0	0	NA	NA	NA	NA	NA	NA	NA	NA	NA	NA	NA	NA	NA	NA	NA	NA
LOC_Os07g14770.1	0	0	0	0	0	0	0	0	0	0	0	0	0	0	0	0	0	0	0	0	0	0	0	0	0	0	0	0	0	0	0	0	0	0	0	0	0	0	0	0	0	0	0	0	0	0	0	0	0	0	0	0	0	0	0	0	0	0	0	0	0	0	0	0	0	0	0	0	0	0	0	0	NA	NA	NA	NA	NA	NA	NA	NA	NA	NA	NA	NA	NA	NA	NA	NA
LOC_Os07g14780.1	0	0	0	0	0	0	0	0	0	0	0	0	0	0	0	0	0	0	0	0	0	0	0	0	0	0	0	0	0	0	0	0	0	0	0	0	0	0	0	0	0	0	0	0	0	0	0	0	0	0	0	0	0	0	0	0	0	0	0	0	0	0	0	0	0	0	0	0	0	0	0	0	NA	NA	NA	NA	NA	NA	NA	NA	NA	NA	NA	NA	NA	NA	NA	NA
LOC_Os07g14790.1	0	0	0	0	0	0	0	0	0	0	0	0	0	0	0	0	0	0	0	0	0	0	0	0	0	0	0	0	0	0	0	0	0	0	0	0	0	0	0	0	0	0	0	0	0	0	0	0	0	0	0	0	0	0	0	0	0	0	0	0	0	0	0	0	0	0	0	0	0	0	0	0	NA	NA	NA	NA	NA	NA	NA	NA	NA	NA	NA	NA	NA	NA	NA	NA
LOC_Os07g14800.1	0	0	0	0	0	0	0	0	0	0	0	0	0	0	0	0	0	0	0	0	1	0	0	0	0	0	0	0	0	0	0	0	0	0	0	0	0	0	0	0	0	0	0	0	0	0	0	0	0	0	0	0	0	0	0	0	1.14288	0	0	0	0	0	0	0	0	0	0	0	0	0	0	0	0.308054	NA	0.312474	NA	-0.193961	NA	0.0623973	NA	-1.2138	NA	-1.26016	NA	-0.315948	NA	-0.360905	NA
LOC_Os07g14810.1	3	2	1	1	1	4	2	1	2	1	1	1	0	1	1	1	0	1	1	1	3	1	1	1	1	1	1	2	2	1	0	0	2	1	1	2	2.06627	1.88225	0.955551	1.18764	1.21817	3.25202	2.05619	1.10567	2.08857	1.13486	0.907299	0.811493	0	1.09328	0.698331	0.997031	0	1.03869	1.17889	1.30829	3.42864	0.937822	1.07724	1.03282	1.13111	0.945608	0.885876	2.0641	2.22675	1.46072	0	0	2.36815	0.930422	0.824989	2.06454	0.269392	NA	0.0774595	NA	-0.780387	NA	-0.508512	NA	-0.980471	0.551411	-1.03005	NA	-1.58642	0.336939	-0.652945	NA
LOC_Os07g14820.1	20	29	34	26	17	41	98	212	47	5	14	21	8	38	31	82	353	137	15	39	50	60	54	109	27	99	139	1	29	11	84	58	37	126	86	91	13.7751	27.2926	32.4887	30.8787	20.7089	33.3332	100.753	234.401	49.0815	5.67432	12.7022	17.0414	5.84895	41.5446	21.6483	81.7566	324.25	142.301	17.6834	51.0232	57.1441	56.2693	58.1709	112.577	30.5399	93.6152	123.137	1.03205	32.2878	16.0679	77.3664	46.2699	43.8107	117.233	70.9491	93.9365	0.217046	0.999822	2.39076	0.0471396	0.930664	0.368444	3.93741	3.37331e-06	0.851299	0.347176	0.977463	0.356567	1.76753	0.0340573	2.51887	0.00317783
LOC_Os07g14830.1	475	343	631	365	325	751	507	341	437	463	565	551	652	467	774	591	669	517	387	336	367	770	727	710	353	618	714	513	393	274	746	729	500	584	576	633	327.159	322.806	602.952	433.489	395.906	610.567	521.243	377.032	456.353	525.442	512.624	447.133	476.69	510.562	540.508	589.246	614.513	537.005	456.232	439.585	419.437	722.123	783.153	733.302	399.282	584.386	632.515	529.443	437.555	400.237	687.087	581.565	592.037	543.367	475.194	653.427	0.206695	0.999822	0.115418	0.937764	0.0415557	0.912489	0.23004	0.574598	0.767193	0.000942278	0.299063	0.33353	0.442777	0.0634758	0.28743	0.276831
LOC_Os07g14840.1	0	0	0	0	0	0	0	0	0	0	0	0	0	0	0	0	0	0	0	0	0	0	0	0	0	0	0	0	0	0	0	0	0	0	0	0	0	0	0	0	0	0	0	0	0	0	0	0	0	0	0	0	0	0	0	0	0	0	0	0	0	0	0	0	0	0	0	0	0	0	0	0	NA	NA	NA	NA	NA	NA	NA	NA	NA	NA	NA	NA	NA	NA	NA	NA
LOC_Os07g14850.1	1037	352	172	341	417	269	341	431	285	386	298	227	474	373	530	342	235	392	142	108	174	161	108	175	169	159	269	168	87	70	211	255	150	229	198	202	714.239	331.276	164.355	404.986	507.978	218.698	350.58	476.542	297.622	438.058	270.375	184.209	346.551	407.793	370.116	340.985	215.86	407.168	167.403	141.295	198.861	150.989	116.342	180.743	191.157	150.352	238.301	173.385	96.8634	102.25	194.337	203.428	177.611	213.067	163.348	208.518	-0.100786	0.999822	-0.107796	0.976994	0.334895	0.5597	0.112659	0.911516	-0.180237	0.750377	0.191657	0.787163	0.62467	0.183548	0.647248	0.190148
LOC_Os07g14860.1	0	0	3	1	0	1	0	0	0	0	0	0	0	0	0	0	0	0	0	0	0	3	3	2	0	0	0	0	0	0	2	6	0	0	2	0	0	0	2.86665	1.18764	0	0.813005	0	0	0	0	0	0	0	0	0	0	0	0	0	0	0	2.81346	3.23172	2.06564	0	0	0	0	0	0	1.84206	4.78654	0	0	1.64998	0	-0.505375	NA	-2.2857	NA	-0.194066	NA	0.0622741	NA	3.60478	NA	-0.298647	NA	3.3426	NA	1.34629	NA
LOC_Os07g14870.1	0	0	3	0	0	0	0	0	0	1	1	3	0	1	0	0	1	0	0	1	0	0	0	0	0	1	1	0	1	0	0	0	0	0	0	0	0	0	2.86665	0	0	0	0	0	0	1.13486	0.907299	2.43448	0	1.09328	0	0	0.918555	0	0	1.30829	0	0	0	0	0	0.945608	0.885876	0	1.11337	0	0	0	0	0	0	0	-2.28788	NA	-2.28345	NA	-2.34163	NA	-2.08527	NA	-1.21402	NA	0.508189	NA	-1.27785	NA	-1.32281	NA
LOC_Os07g14880.1	0	0	0	0	0	0	0	0	2	1	2	0	0	0	0	0	1	0	0	0	2	1	0	0	1	0	0	0	0	1	2	0	0	0	0	0	0	0	0	0	0	0	0	0	2.08857	1.13486	1.8146	0	0	0	0	0	0.918555	0	0	0	2.28576	0.937822	0	0	1.13111	0	0	0	0	1.46072	1.84206	0	0	0	0	0	0.307976	NA	2.15162	NA	-2.69508	NA	-1.47691	NA	-1.07436	NA	-1.1207	NA	0.533488	NA	-1.32265	NA
LOC_Os07g14890.1	78	91	100	49	39	115	100	78	120	310	595	644	260	172	342	380	295	296	81	110	169	36	33	51	66	96	92	140	84	100	16	27	90	144	114	83	53.7229	85.6424	95.5551	58.1944	47.5087	93.4956	102.809	86.2419	125.314	351.808	539.843	522.602	190.091	188.044	238.829	378.872	270.974	307.454	95.4904	143.912	193.147	33.7616	35.5489	52.6738	74.6532	90.7783	81.5006	144.487	93.5233	146.072	14.7365	21.5394	106.567	133.981	94.0487	85.6784	-0.225235	0.999822	0.424615	0.855021	-1.19667	0.0176993	-0.563703	0.477292	-1.82739	0.000184544	-0.808339	0.185224	-1.45489	0.00272519	-0.290605	0.627749
LOC_Os07g14890.2	78	91	100	49	39	115	100	78	120	310	595	644	260	172	342	380	295	296	81	110	169	36	33	51	66	96	92	140	84	100	16	27	90	144	114	83	53.7229	85.6424	95.5551	58.1944	47.5087	93.4956	102.809	86.2419	125.314	351.808	539.843	522.602	190.091	188.044	238.829	378.872	270.974	307.454	95.4904	143.912	193.147	33.7616	35.5489	52.6738	74.6532	90.7783	81.5006	144.487	93.5233	146.072	14.7365	21.5394	106.567	133.981	94.0487	85.6784	-0.225235	0.999822	0.424615	0.855021	-1.19667	0.0176993	-0.563703	0.477292	-1.82739	0.000184544	-0.808339	0.185224	-1.45489	0.00272519	-0.290605	0.627749
LOC_Os07g14900.1	0	0	0	0	0	1	1	0	1	5	6	6	5	0	5	1	1	1	0	1	2	0	0	0	0	2	1	2	0	2	0	0	0	1	0	0	0	0	0	0	0	0.813005	1.02809	0	1.04429	5.67432	5.44379	4.86896	3.6556	0	3.49166	0.997031	0.918555	1.03869	0	1.30829	2.28576	0	0	0	0	1.89122	0.885876	2.0641	0	2.92144	0	0	0	0.930422	0	0	1.2701	NA	2.15912	NA	-1.10093	NA	-2.436	NA	-2.68779	0.236876	-0.331229	NA	-3.19945	0.124216	-2.28261	NA
LOC_Os07g14910.1	68	64	54	38	44	64	35	67	58	69	75	98	61	49	77	45	48	70	62	76	80	27	44	48	54	50	66	79	64	69	16	22	67	59	36	54	46.8353	60.232	51.5997	45.1304	53.5996	52.0323	35.9833	74.0796	60.5686	78.3056	68.0474	79.5263	44.5983	53.5707	53.7715	44.8664	44.0907	72.7086	73.0914	99.4299	91.4305	25.3212	47.3985	49.5753	61.0799	47.2804	58.4678	81.5321	71.2559	100.79	14.7365	17.5507	79.3329	54.8949	29.6996	55.7426	-0.0703506	0.999822	0.105441	0.977383	-0.573416	0.280512	-0.484634	0.528749	-1.11348	0.0159663	-0.662284	0.248711	-1.21993	0.00691937	-0.855217	0.0771946
LOC_Os07g14920.1	4	4	0	2	5	0	6	1	1	1	1	1	3	3	7	3	2	0	0	0	2	1	2	7	0	4	1	1	1	2	0	2	3	1	3	1	2.75502	3.7645	0	2.37528	6.09086	0	6.16856	1.10567	1.04429	1.13486	0.907299	0.811493	2.19336	3.27984	4.88832	2.99109	1.83711	0	0	0	2.28576	0.937822	2.15448	7.22974	0	3.78243	0.885876	1.03205	1.11337	2.92144	0	1.59551	3.55222	0.930422	2.47497	1.03227	0.284974	NA	0.343568	NA	1.88261	0.305947	0.788067	0.817752	2.11213	0.258883	1.01026	NA	0.0168338	0.993248	-0.106698	0.962734
LOC_Os07g14930.1	0	0	0	0	0	0	0	0	0	0	0	0	0	0	0	0	0	0	0	0	0	0	0	0	0	0	0	0	0	0	0	0	0	0	0	0	0	0	0	0	0	0	0	0	0	0	0	0	0	0	0	0	0	0	0	0	0	0	0	0	0	0	0	0	0	0	0	0	0	0	0	0	NA	NA	NA	NA	NA	NA	NA	NA	NA	NA	NA	NA	NA	NA	NA	NA
LOC_Os07g14940.1	0	0	0	0	0	0	0	0	0	0	0	0	0	0	0	0	0	0	0	0	0	0	0	0	0	0	0	0	0	0	0	0	0	0	0	0	0	0	0	0	0	0	0	0	0	0	0	0	0	0	0	0	0	0	0	0	0	0	0	0	0	0	0	0	0	0	0	0	0	0	0	0	NA	NA	NA	NA	NA	NA	NA	NA	NA	NA	NA	NA	NA	NA	NA	NA
LOC_Os07g14950.1	0	0	0	0	0	0	0	0	0	0	0	0	0	0	0	0	0	0	0	0	0	0	0	0	0	0	0	0	0	0	0	0	0	0	0	0	0	0	0	0	0	0	0	0	0	0	0	0	0	0	0	0	0	0	0	0	0	0	0	0	0	0	0	0	0	0	0	0	0	0	0	0	NA	NA	NA	NA	NA	NA	NA	NA	NA	NA	NA	NA	NA	NA	NA	NA
LOC_Os07g14960.1	0	0	0	0	0	0	1	0	0	0	0	0	0	0	0	0	0	0	0	0	0	0	0	0	0	0	0	0	2	0	0	0	0	0	0	1	0	0	0	0	0	0	1.02809	0	0	0	0	0	0	0	0	0	0	0	0	0	0	0	0	0	0	0	0	0	2.22675	0	0	0	0	0	0	1.03227	0.307893	NA	1.27403	NA	-0.193936	NA	0.062448	NA	-0.252075	NA	-0.298409	NA	-2.0839	NA	-1.16706	NA
LOC_Os07g14970.1	0	0	0	0	0	0	0	0	0	0	0	0	0	0	0	0	0	0	0	0	0	0	0	0	0	0	0	0	0	0	0	0	0	0	0	0	0	0	0	0	0	0	0	0	0	0	0	0	0	0	0	0	0	0	0	0	0	0	0	0	0	0	0	0	0	0	0	0	0	0	0	0	NA	NA	NA	NA	NA	NA	NA	NA	NA	NA	NA	NA	NA	NA	NA	NA
LOC_Os07g14980.1	0	0	0	0	0	0	0	0	0	0	0	0	0	0	0	0	0	0	0	0	0	0	0	0	0	0	0	0	0	0	0	0	0	0	0	0	0	0	0	0	0	0	0	0	0	0	0	0	0	0	0	0	0	0	0	0	0	0	0	0	0	0	0	0	0	0	0	0	0	0	0	0	NA	NA	NA	NA	NA	NA	NA	NA	NA	NA	NA	NA	NA	NA	NA	NA
LOC_Os07g14990.1	0	0	0	0	0	0	0	0	0	0	0	0	0	0	0	0	0	0	0	0	0	0	0	0	0	0	0	0	0	0	0	0	0	0	0	0	0	0	0	0	0	0	0	0	0	0	0	0	0	0	0	0	0	0	0	0	0	0	0	0	0	0	0	0	0	0	0	0	0	0	0	0	NA	NA	NA	NA	NA	NA	NA	NA	NA	NA	NA	NA	NA	NA	NA	NA
LOC_Os07g15000.1	0	0	0	0	0	0	0	0	0	0	0	0	0	0	0	0	0	0	0	0	0	0	0	0	0	0	0	0	0	0	0	0	0	0	0	0	0	0	0	0	0	0	0	0	0	0	0	0	0	0	0	0	0	0	0	0	0	0	0	0	0	0	0	0	0	0	0	0	0	0	0	0	NA	NA	NA	NA	NA	NA	NA	NA	NA	NA	NA	NA	NA	NA	NA	NA
LOC_Os07g15010.1	0	0	0	0	0	0	0	0	0	0	0	0	0	0	0	0	0	0	0	0	0	0	0	0	0	0	0	0	0	0	0	0	0	0	0	0	0	0	0	0	0	0	0	0	0	0	0	0	0	0	0	0	0	0	0	0	0	0	0	0	0	0	0	0	0	0	0	0	0	0	0	0	NA	NA	NA	NA	NA	NA	NA	NA	NA	NA	NA	NA	NA	NA	NA	NA
LOC_Os07g15020.1	316	276	209	195	177	248	276	47	212	277	410	449	368	179	338	257	285	256	203	180	160	199	202	167	165	242	193	220	181	175	248	401	178	179	182	178	217.647	259.75	199.71	231.59	215.616	201.625	283.754	51.9663	221.389	314.357	371.992	364.36	269.052	195.697	236.036	256.237	261.788	265.906	239.315	235.492	182.861	186.626	217.602	172.481	186.633	228.837	170.974	227.051	201.52	255.626	228.415	319.901	210.765	166.546	150.148	183.744	-0.06216	0.999822	-0.279131	0.877991	-0.583036	0.132118	-0.423168	0.459443	-0.189326	0.657133	-0.164822	0.76501	0.153426	0.702391	-0.450792	0.246837
LOC_Os07g15030.1	0	0	0	0	0	0	0	0	0	0	0	0	0	0	0	0	0	0	0	0	0	0	0	0	0	0	0	0	0	0	0	1	0	0	2	0	0	0	0	0	0	0	0	0	0	0	0	0	0	0	0	0	0	0	0	0	0	0	0	0	0	0	0	0	0	0	0	0.797757	0	0	1.64998	0	0.308251	NA	0.312691	NA	-0.193961	NA	0.0623973	NA	-0.252101	NA	-0.29846	NA	0.645753	NA	1.3383	NA
LOC_Os07g15040.1	1	0	0	0	0	0	0	0	0	1	0	0	0	1	3	1	0	0	0	0	0	0	0	0	0	1	0	0	1	1	0	0	0	0	0	0	0.688755	0	0	0	0	0	0	0	0	1.13486	0	0	0	1.09328	2.09499	0.997031	0	0	0	0	0	0	0	0	0	0.945608	0	0	1.11337	1.46072	0	0	0	0	0	0	-0.653352	NA	-0.648952	NA	1.6553	NA	0.062286	NA	-0.252218	NA	0.663198	NA	-2.2829	NA	-2.32786	NA
LOC_Os07g15050.1	0	0	0	0	0	0	0	0	0	0	0	0	0	0	0	0	0	0	0	0	0	0	0	0	0	0	0	0	0	0	0	0	0	0	0	0	0	0	0	0	0	0	0	0	0	0	0	0	0	0	0	0	0	0	0	0	0	0	0	0	0	0	0	0	0	0	0	0	0	0	0	0	NA	NA	NA	NA	NA	NA	NA	NA	NA	NA	NA	NA	NA	NA	NA	NA
LOC_Os07g15060.1	0	0	0	0	0	0	0	0	0	0	0	0	0	0	0	0	0	0	0	0	0	0	0	0	0	0	0	0	0	0	0	0	0	0	0	0	0	0	0	0	0	0	0	0	0	0	0	0	0	0	0	0	0	0	0	0	0	0	0	0	0	0	0	0	0	0	0	0	0	0	0	0	NA	NA	NA	NA	NA	NA	NA	NA	NA	NA	NA	NA	NA	NA	NA	NA
LOC_Os07g15070.1	0	0	0	0	0	0	0	0	0	0	0	0	0	0	0	0	0	0	0	0	0	0	0	0	0	0	0	0	0	0	0	0	0	0	0	0	0	0	0	0	0	0	0	0	0	0	0	0	0	0	0	0	0	0	0	0	0	0	0	0	0	0	0	0	0	0	0	0	0	0	0	0	NA	NA	NA	NA	NA	NA	NA	NA	NA	NA	NA	NA	NA	NA	NA	NA
LOC_Os07g15080.1	0	0	0	0	0	0	0	0	0	0	0	0	0	0	0	0	1	0	0	0	0	0	0	1	0	0	0	0	0	0	1	0	0	0	1	2	0	0	0	0	0	0	0	0	0	0	0	0	0	0	0	0	0.918555	0	0	0	0	0	0	1.03282	0	0	0	0	0	0	0.921028	0	0	0	0.824989	2.06454	0.308348	NA	0.312809	NA	-0.193987	NA	1.02414	NA	0.709645	NA	-0.298485	NA	0.645732	NA	2.13765	NA
LOC_Os07g15090.1	0	0	0	0	0	0	0	0	0	0	0	0	0	0	0	0	0	0	0	0	0	0	0	0	0	0	0	0	0	0	0	0	0	0	0	0	0	0	0	0	0	0	0	0	0	0	0	0	0	0	0	0	0	0	0	0	0	0	0	0	0	0	0	0	0	0	0	0	0	0	0	0	NA	NA	NA	NA	NA	NA	NA	NA	NA	NA	NA	NA	NA	NA	NA	NA
LOC_Os07g15100.1	0	0	0	0	0	0	0	0	0	0	0	0	0	0	0	0	0	0	0	0	0	0	0	0	0	0	0	0	0	0	0	0	0	0	0	0	0	0	0	0	0	0	0	0	0	0	0	0	0	0	0	0	0	0	0	0	0	0	0	0	0	0	0	0	0	0	0	0	0	0	0	0	NA	NA	NA	NA	NA	NA	NA	NA	NA	NA	NA	NA	NA	NA	NA	NA
LOC_Os07g15110.1	0	0	0	0	0	0	0	0	0	0	0	0	0	0	0	0	0	0	0	0	0	0	0	0	0	0	0	0	0	0	0	0	0	0	0	0	0	0	0	0	0	0	0	0	0	0	0	0	0	0	0	0	0	0	0	0	0	0	0	0	0	0	0	0	0	0	0	0	0	0	0	0	NA	NA	NA	NA	NA	NA	NA	NA	NA	NA	NA	NA	NA	NA	NA	NA
LOC_Os07g15120.1	0	0	0	0	0	0	0	0	0	0	0	0	0	0	0	0	0	0	0	0	0	0	0	0	0	0	0	0	0	0	0	0	0	0	0	0	0	0	0	0	0	0	0	0	0	0	0	0	0	0	0	0	0	0	0	0	0	0	0	0	0	0	0	0	0	0	0	0	0	0	0	0	NA	NA	NA	NA	NA	NA	NA	NA	NA	NA	NA	NA	NA	NA	NA	NA
LOC_Os07g15130.1	2	4	1	1	1	1	0	4	0	0	6	4	4	2	5	1	2	0	2	0	1	1	1	1	1	1	3	1	1	5	0	1	2	1	1	2	1.37751	3.7645	0.955551	1.18764	1.21817	0.813005	0	4.42266	0	0	5.44379	3.24597	2.92448	2.18656	3.49166	0.997031	1.83711	0	2.35779	0	1.14288	0.937822	1.07724	1.03282	1.13111	0.945608	2.65763	1.03205	1.11337	7.3036	0	0.797757	2.36815	0.930422	0.824989	2.06454	-0.932613	NA	-0.480659	NA	-0.0407628	0.98503	-1.6234	0.509554	-0.236212	0.918004	0.427968	NA	-1.59781	0.309381	-1.24483	0.445425
LOC_Os07g15140.1	0	0	0	0	0	0	0	0	0	0	0	0	0	0	0	0	0	0	0	0	0	0	0	0	0	0	0	0	0	0	0	0	0	0	0	0	0	0	0	0	0	0	0	0	0	0	0	0	0	0	0	0	0	0	0	0	0	0	0	0	0	0	0	0	0	0	0	0	0	0	0	0	NA	NA	NA	NA	NA	NA	NA	NA	NA	NA	NA	NA	NA	NA	NA	NA
LOC_Os07g15150.1	0	0	0	0	0	1	0	0	0	0	0	1	0	0	0	0	0	0	0	0	0	0	1	0	0	0	0	0	0	0	0	0	0	0	0	0	0	0	0	0	0	0.813005	0	0	0	0	0	0.811493	0	0	0	0	0	0	0	0	0	0	1.07724	0	0	0	0	0	0	0	0	0	0	0	0	0	1.2697	NA	0.312398	NA	-1.15561	NA	-0.899273	NA	0.709696	NA	-0.29846	NA	-0.315897	NA	-0.360879	NA
LOC_Os07g15160.1	20	17	25	6	1	6	12	12	25	26	25	38	11	12	26	13	43	25	8	7	23	8	6	4	20	16	21	13	24	9	5	11	20	5	14	8	13.7751	15.9991	23.8888	7.12585	1.21817	4.87803	12.3371	13.268	26.1072	29.5065	22.6825	30.8367	8.04231	13.1194	18.1566	12.9614	39.4979	25.9674	9.43115	9.15802	26.2863	7.50257	6.46343	4.13128	22.6222	15.1297	18.6034	13.4167	26.7209	13.1465	4.60514	8.77533	23.6815	4.65211	11.5498	8.25816	-1.995	0.154116	-0.0433802	0.993989	-1.07574	0.112264	-0.0779022	0.958828	-1.31563	0.0761867	0.31316	0.751062	-0.578909	0.408456	-1.12138	0.119262
LOC_Os07g15160.2	29	22	37	6	1	6	21	18	33	43	33	52	14	16	34	31	62	34	14	11	27	10	9	4	24	17	33	19	32	18	8	13	32	7	17	13	19.9739	20.7047	35.3554	7.12585	1.21817	4.87803	21.59	19.902	34.4614	48.7992	29.9409	42.1976	10.2357	17.4925	23.7433	30.908	56.9504	35.3156	16.5045	14.3912	30.8578	9.37822	9.69515	4.13128	27.1466	16.0753	29.2339	19.609	35.6279	26.293	7.36823	10.3708	37.8904	6.51296	14.0248	13.4195	-2.49905	0.00724687	0.00641612	0.998532	-1.22818	0.0439618	0.0323059	0.986839	-1.41659	0.0336857	0.222703	0.811746	-0.596179	0.342543	-1.26073	0.0488821
LOC_Os07g15170.1	0	0	0	0	0	0	0	0	0	0	0	0	0	0	0	0	0	0	0	0	0	0	0	0	0	0	0	0	0	0	0	0	0	0	0	0	0	0	0	0	0	0	0	0	0	0	0	0	0	0	0	0	0	0	0	0	0	0	0	0	0	0	0	0	0	0	0	0	0	0	0	0	NA	NA	NA	NA	NA	NA	NA	NA	NA	NA	NA	NA	NA	NA	NA	NA
LOC_Os07g15180.1	3	0	0	0	1	0	0	2	0	1	1	3	0	3	2	0	0	0	0	0	1	0	0	0	0	0	0	0	1	1	0	0	0	0	0	0	2.06627	0	0	0	1.21817	0	0	2.21133	0	1.13486	0.907299	2.43448	0	3.27984	1.39666	0	0	0	0	0	1.14288	0	0	0	0	0	0	0	1.11337	1.46072	0	0	0	0	0	0	-0.901562	NA	0.0519567	NA	0.0450369	NA	-3.04821	NA	-1.21395	NA	-1.2603	NA	-2.27	NA	-2.31495	NA
LOC_Os07g15190.1	50	68	61	49	44	34	64	21	23	86	114	129	65	49	95	79	85	74	37	15	44	40	35	24	44	64	46	13	37	61	13	25	47	18	20	21	34.4378	63.9965	58.2886	58.1944	53.5996	27.6422	65.7979	23.219	24.0186	97.5983	103.432	104.683	47.5228	53.5707	66.3415	78.7655	78.0772	76.8634	43.6191	19.6243	50.2868	37.5129	37.7034	24.7877	49.7688	60.5189	40.7503	13.4167	41.1948	89.1039	11.9734	19.9439	55.6515	16.7476	16.4998	21.6777	-0.173065	0.999822	-0.464342	0.877991	-0.867895	0.178594	-0.387798	0.71577	-0.18743	0.80686	0.40644	0.639501	-0.718929	0.250598	-1.37167	0.0307307
LOC_Os07g15200.1	0	0	0	0	0	0	0	0	0	0	0	0	0	0	0	0	0	0	0	0	0	0	0	0	0	0	0	0	0	0	0	0	0	0	0	0	0	0	0	0	0	0	0	0	0	0	0	0	0	0	0	0	0	0	0	0	0	0	0	0	0	0	0	0	0	0	0	0	0	0	0	0	NA	NA	NA	NA	NA	NA	NA	NA	NA	NA	NA	NA	NA	NA	NA	NA
LOC_Os07g15210.1	0	0	1	0	0	0	0	0	0	0	0	0	0	0	0	0	0	0	0	0	0	0	0	0	0	0	0	0	0	0	0	0	0	0	0	0	0	0	0.955551	0	0	0	0	0	0	0	0	0	0	0	0	0	0	0	0	0	0	0	0	0	0	0	0	0	0	0	0	0	0	0	0	0	-0.653236	NA	-0.648815	NA	-0.194063	NA	0.062296	NA	-0.252202	NA	-0.298561	NA	-0.316049	NA	-0.361006	NA
LOC_Os07g15230.1	0	0	0	0	0	0	0	0	0	0	0	0	0	0	0	0	0	0	0	0	0	0	0	0	0	0	0	0	0	0	0	0	0	0	0	0	0	0	0	0	0	0	0	0	0	0	0	0	0	0	0	0	0	0	0	0	0	0	0	0	0	0	0	0	0	0	0	0	0	0	0	0	NA	NA	NA	NA	NA	NA	NA	NA	NA	NA	NA	NA	NA	NA	NA	NA
LOC_Os07g15240.1	0	0	0	0	0	0	0	0	0	0	0	0	0	0	0	0	0	0	0	0	0	0	0	0	0	0	0	0	0	0	0	0	0	0	0	0	0	0	0	0	0	0	0	0	0	0	0	0	0	0	0	0	0	0	0	0	0	0	0	0	0	0	0	0	0	0	0	0	0	0	0	0	NA	NA	NA	NA	NA	NA	NA	NA	NA	NA	NA	NA	NA	NA	NA	NA
LOC_Os07g15250.1	0	0	0	0	1	0	0	0	0	0	0	0	0	0	0	0	0	0	0	0	0	0	0	0	0	0	0	0	0	0	0	0	0	0	0	0	0	0	0	0	1.21817	0	0	0	0	0	0	0	0	0	0	0	0	0	0	0	0	0	0	0	0	0	0	0	0	0	0	0	0	0	0	0	1.26975	NA	0.312474	NA	-0.193911	NA	0.0624227	NA	-0.25205	NA	-0.298435	NA	-0.315897	NA	-0.360879	NA
LOC_Os07g15260.1	0	0	0	0	0	0	0	0	1	0	0	0	0	0	0	0	0	0	0	0	0	0	0	0	0	0	0	0	0	0	0	0	0	1	0	0	0	0	0	0	0	0	0	0	1.04429	0	0	0	0	0	0	0	0	0	0	0	0	0	0	0	0	0	0	0	0	0	0	0	0	0.930422	0	0	0.308079	NA	1.27422	NA	-0.193936	NA	0.062448	NA	-0.252075	NA	-0.298409	NA	-0.315948	NA	0.600892	NA
LOC_Os07g15270.1	127	91	107	73	64	96	75	92	72	71	111	138	149	111	184	97	129	90	63	42	71	172	126	127	61	118	109	101	68	63	155	151	58	94	141	156	87.4719	85.6424	102.244	86.6978	77.963	78.0485	77.107	101.721	75.1886	80.5753	100.71	111.986	108.937	121.354	128.493	96.7121	118.494	93.4825	74.2703	54.9481	81.1446	161.305	135.732	131.168	68.9977	111.582	96.5605	104.237	75.7093	92.0254	142.759	120.461	68.6763	87.4597	116.323	161.034	-0.182007	0.999822	-0.116392	0.948791	0.284144	0.389396	0.0692924	0.91237	1.02198	0.000203477	0.39907	0.281108	0.29807	0.315721	0.418914	0.164071
LOC_Os07g15280.1	2	1	0	0	2	3	0	0	0	0	0	1	0	0	1	0	0	0	2	0	2	0	0	0	0	0	1	2	2	0	0	0	1	0	0	0	1.37751	0.941125	0	0	2.43634	2.43902	0	0	0	0	0	0.811493	0	0	0.698331	0	0	0	2.35779	0	2.28576	0	0	0	0	0	0.885876	2.0641	2.22675	0	0	0	1.18407	0	0	0	1.06042	NA	-2.00886	NA	-0.193997	NA	-0.899441	NA	-3.05981	NA	-2.14439	NA	-2.08424	NA	-3.091	NA
LOC_Os07g15290.1	0	0	0	0	0	0	0	0	0	0	0	0	0	0	0	0	0	0	0	0	0	0	0	0	0	0	0	0	0	0	0	0	0	0	0	0	0	0	0	0	0	0	0	0	0	0	0	0	0	0	0	0	0	0	0	0	0	0	0	0	0	0	0	0	0	0	0	0	0	0	0	0	NA	NA	NA	NA	NA	NA	NA	NA	NA	NA	NA	NA	NA	NA	NA	NA
LOC_Os07g15300.1	0	0	0	0	0	0	0	0	0	0	0	0	0	0	0	0	0	0	0	0	0	0	0	0	0	0	0	0	0	0	0	0	0	0	0	0	0	0	0	0	0	0	0	0	0	0	0	0	0	0	0	0	0	0	0	0	0	0	0	0	0	0	0	0	0	0	0	0	0	0	0	0	NA	NA	NA	NA	NA	NA	NA	NA	NA	NA	NA	NA	NA	NA	NA	NA
LOC_Os07g15310.1	0	0	0	0	0	0	0	0	0	0	0	0	0	0	0	0	0	0	0	0	0	0	0	0	0	0	0	0	0	0	0	0	0	0	0	0	0	0	0	0	0	0	0	0	0	0	0	0	0	0	0	0	0	0	0	0	0	0	0	0	0	0	0	0	0	0	0	0	0	0	0	0	NA	NA	NA	NA	NA	NA	NA	NA	NA	NA	NA	NA	NA	NA	NA	NA
LOC_Os07g15320.1	0	0	0	0	0	0	0	0	0	0	0	0	0	0	0	0	0	0	0	0	0	0	0	0	0	0	0	0	0	0	0	0	0	0	0	0	0	0	0	0	0	0	0	0	0	0	0	0	0	0	0	0	0	0	0	0	0	0	0	0	0	0	0	0	0	0	0	0	0	0	0	0	NA	NA	NA	NA	NA	NA	NA	NA	NA	NA	NA	NA	NA	NA	NA	NA
LOC_Os07g15330.1	0	0	0	0	0	0	0	0	0	0	0	0	0	0	0	0	0	0	0	0	0	0	0	0	0	0	0	0	0	0	0	0	0	0	0	0	0	0	0	0	0	0	0	0	0	0	0	0	0	0	0	0	0	0	0	0	0	0	0	0	0	0	0	0	0	0	0	0	0	0	0	0	NA	NA	NA	NA	NA	NA	NA	NA	NA	NA	NA	NA	NA	NA	NA	NA
LOC_Os07g15340.1	67	70	146	58	33	71	81	72	64	137	133	163	110	70	141	191	225	90	94	69	58	79	65	78	105	117	73	45	59	45	21	28	69	35	56	66	46.1466	65.8787	139.51	68.8832	40.1997	57.7234	83.2755	79.6079	66.8343	155.476	120.671	132.273	80.4231	76.5296	98.4647	190.433	206.675	93.4825	110.816	90.2719	66.2871	74.0879	70.0205	80.5599	118.766	110.636	64.669	46.4423	65.689	65.7324	19.3416	22.3372	81.7011	32.5648	46.1994	68.1298	-0.58532	0.999822	-0.125162	0.974702	-0.674279	0.221501	0.266437	0.777507	-0.250508	0.673215	0.135396	0.866427	-0.551499	0.302798	-0.27601	0.655573
LOC_Os07g15350.1	0	0	0	0	1	0	0	0	0	0	0	0	0	1	0	0	0	0	0	0	0	0	0	0	0	0	2	0	2	1	0	1	0	1	0	0	0	0	0	0	1.21817	0	0	0	0	0	0	0	0	1.09328	0	0	0	0	0	0	0	0	0	0	0	0	1.77175	0	2.22675	1.46072	0	0.797757	0	0.930422	0	0	1.26966	NA	0.312404	NA	0.767835	NA	0.0623973	NA	-0.252095	NA	1.41686	NA	-1.84368	NA	-1.88866	NA
LOC_Os07g15360.1	0	0	0	0	0	0	0	0	0	0	0	0	0	0	0	0	0	0	0	0	0	0	0	0	0	0	0	0	0	0	0	0	0	0	0	0	0	0	0	0	0	0	0	0	0	0	0	0	0	0	0	0	0	0	0	0	0	0	0	0	0	0	0	0	0	0	0	0	0	0	0	0	NA	NA	NA	NA	NA	NA	NA	NA	NA	NA	NA	NA	NA	NA	NA	NA
LOC_Os07g15370.1	47	47	76	40	28	63	59	57	71	34	20	36	35	22	83	30	18	44	42	42	108	50	49	56	37	50	84	58	94	82	26	32	82	84	70	64	32.3715	44.2329	72.6218	47.5056	34.1088	51.2193	60.6575	63.0229	74.1443	38.5854	18.146	29.2138	25.5892	24.0522	57.9615	29.9109	16.534	45.7026	49.5135	54.9481	123.431	46.8911	52.7847	57.8379	41.851	47.2804	74.4136	59.859	104.657	119.779	23.9467	25.5282	97.094	78.1555	57.7492	66.0653	-0.15785	0.999822	0.412538	0.890915	0.34223	0.653099	0.102596	0.941177	-0.535761	0.390135	-0.47746	0.536341	-0.971097	0.080182	-0.489918	0.438007
LOC_Os07g15370.2	39	41	56	30	20	44	41	44	53	30	20	32	29	16	67	28	12	36	32	32	94	36	34	44	33	43	58	44	81	66	22	24	68	68	56	40	26.8614	38.5861	53.5108	35.6292	24.3634	35.7722	42.1518	48.6493	55.3472	34.0459	18.146	25.9678	21.2025	17.4925	46.7882	27.9169	11.0227	37.393	37.7246	41.8652	107.431	33.7616	36.6261	45.4441	37.3266	40.6611	51.3808	45.4103	90.1832	96.4075	20.2626	19.1462	80.517	63.2687	46.1994	41.2908	-0.302622	0.999822	0.302891	0.931	0.150105	0.869692	-0.0338201	0.987336	-0.69486	0.272308	-0.532464	0.504923	-0.97003	0.0954931	-0.617023	0.336932
LOC_Os07g15390.1	0	0	0	0	0	0	0	0	0	0	0	0	0	0	0	0	0	0	0	0	0	0	0	0	0	0	0	0	0	0	0	0	0	0	0	0	0	0	0	0	0	0	0	0	0	0	0	0	0	0	0	0	0	0	0	0	0	0	0	0	0	0	0	0	0	0	0	0	0	0	0	0	NA	NA	NA	NA	NA	NA	NA	NA	NA	NA	NA	NA	NA	NA	NA	NA
LOC_Os07g15400.1	0	0	0	0	1	0	0	0	0	0	0	1	0	0	0	1	4	1	1	0	0	0	0	0	0	0	0	0	0	0	0	0	0	0	0	0	0	0	0	0	1.21817	0	0	0	0	0	0	0.811493	0	0	0	0.997031	3.67422	1.03869	1.17889	0	0	0	0	0	0	0	0	0	0	0	0	0	0	0	0	0	1.26964	NA	0.312451	NA	-1.1557	NA	2.49642	NA	-1.21375	NA	-1.26013	NA	-0.315897	NA	-0.360879	NA
LOC_Os07g15410.1	0	0	0	0	0	0	0	0	0	0	0	0	0	0	0	0	0	0	0	0	0	0	0	0	0	0	0	0	0	0	0	0	0	0	0	0	0	0	0	0	0	0	0	0	0	0	0	0	0	0	0	0	0	0	0	0	0	0	0	0	0	0	0	0	0	0	0	0	0	0	0	0	NA	NA	NA	NA	NA	NA	NA	NA	NA	NA	NA	NA	NA	NA	NA	NA
LOC_Os07g15420.1	0	0	0	0	0	0	0	0	0	0	0	0	0	0	0	0	0	0	0	0	0	0	0	0	0	0	0	0	0	0	0	0	0	0	0	0	0	0	0	0	0	0	0	0	0	0	0	0	0	0	0	0	0	0	0	0	0	0	0	0	0	0	0	0	0	0	0	0	0	0	0	0	NA	NA	NA	NA	NA	NA	NA	NA	NA	NA	NA	NA	NA	NA	NA	NA
LOC_Os07g15430.1	379	378	330	210	207	283	275	291	272	452	602	624	472	251	561	441	556	397	292	253	251	270	196	238	221	301	293	271	346	270	209	208	230	292	331	312	261.038	355.745	315.332	249.405	252.162	230.08	282.726	321.749	284.046	512.959	546.194	506.372	345.088	274.413	391.764	439.691	510.717	412.362	344.237	330.997	286.863	253.212	211.139	245.811	249.975	284.628	259.562	279.686	385.227	394.394	192.495	165.933	272.337	271.683	273.071	322.068	-0.348138	0.817686	-0.0661403	0.962445	-0.624958	0.000800971	-0.199344	0.517105	-0.436258	0.0247377	-0.275293	0.256792	-0.755469	4.50873e-05	-0.286746	0.161308
LOC_Os07g15440.1	1272	730	624	365	491	221	410	614	565	1170	1167	2225	1938	660	1755	1361	1592	1101	479	559	352	961	483	441	602	594	479	642	715	323	928	1654	508	287	791	640	876.096	687.021	596.264	433.489	598.122	179.674	421.518	678.879	590.022	1327.79	1058.82	1805.57	1416.91	721.565	1225.57	1356.96	1462.34	1143.6	564.69	731.333	402.294	901.246	520.306	455.473	680.928	561.691	424.335	662.577	796.061	471.813	854.714	1319.49	601.509	267.031	652.566	660.653	-0.836874	0.808695	-0.353723	0.881127	-0.317103	0.587974	-0.0812221	0.939819	0.14507	0.802101	-0.0269628	0.973009	0.523965	0.270828	-0.289444	0.59742
LOC_Os07g15450.1	0	0	0	0	0	0	0	0	0	0	0	0	0	0	0	0	0	0	0	0	0	0	0	0	0	0	0	0	0	0	0	0	0	0	0	0	0	0	0	0	0	0	0	0	0	0	0	0	0	0	0	0	0	0	0	0	0	0	0	0	0	0	0	0	0	0	0	0	0	0	0	0	NA	NA	NA	NA	NA	NA	NA	NA	NA	NA	NA	NA	NA	NA	NA	NA
LOC_Os07g15460.1	7851	5213	10	874	895	28	1142	4394	379	682	52	127	3468	814	422	53	136	83	274	5932	218	25	30	12	2266	799	12	819	182	48	105	359	113	47	332	84	5407.42	4906.08	9.55551	1038	1090.26	22.7641	1174.08	4858.29	395.784	773.977	47.1795	103.06	2535.52	889.93	294.696	52.8427	124.924	86.2117	323.017	7760.76	249.148	23.4455	32.3172	12.3938	2563.09	755.54	10.6305	845.251	202.634	70.1146	96.708	286.395	133.8	43.7299	273.896	86.7106	-2.26294	0.999822	-0.683403	0.950076	2.0095	0.308179	-1.80726	0.520565	-6.93401	1.70237e-05	-1.32367	0.575066	-1.11303	0.545878	-1.46728	0.447302
LOC_Os07g15460.2	7851	5213	10	874	895	28	1142	4394	379	682	52	127	3468	814	422	53	136	83	274	5932	218	25	30	12	2266	799	12	819	182	48	105	359	113	47	332	84	5407.42	4906.08	9.55551	1038	1090.26	22.7641	1174.08	4858.29	395.784	773.977	47.1795	103.06	2535.52	889.93	294.696	52.8427	124.924	86.2117	323.017	7760.76	249.148	23.4455	32.3172	12.3938	2563.09	755.54	10.6305	845.251	202.634	70.1146	96.708	286.395	133.8	43.7299	273.896	86.7106	-2.26294	0.999822	-0.683403	0.950076	2.0095	0.308179	-1.80726	0.520565	-6.93401	1.70237e-05	-1.32367	0.575066	-1.11303	0.545878	-1.46728	0.447302
LOC_Os07g15470.1	0	0	0	0	0	0	0	0	0	0	0	0	0	0	0	0	0	0	0	0	0	0	0	0	0	0	0	0	0	0	0	0	0	0	0	0	0	0	0	0	0	0	0	0	0	0	0	0	0	0	0	0	0	0	0	0	0	0	0	0	0	0	0	0	0	0	0	0	0	0	0	0	NA	NA	NA	NA	NA	NA	NA	NA	NA	NA	NA	NA	NA	NA	NA	NA
LOC_Os07g15480.1	0	0	0	0	0	0	0	0	0	0	0	0	0	0	0	0	0	0	0	0	0	0	0	0	0	0	0	0	0	0	0	0	0	0	0	0	0	0	0	0	0	0	0	0	0	0	0	0	0	0	0	0	0	0	0	0	0	0	0	0	0	0	0	0	0	0	0	0	0	0	0	0	NA	NA	NA	NA	NA	NA	NA	NA	NA	NA	NA	NA	NA	NA	NA	NA
LOC_Os07g15490.1	472	355	325	246	258	324	367	332	287	284	395	400	432	309	474	277	319	293	245	228	288	386	363	330	265	309	401	376	281	235	305	352	264	332	345	352	325.092	334.099	310.554	292.16	314.288	263.414	377.31	367.081	299.71	322.301	358.383	324.597	315.844	337.824	331.009	276.178	293.019	304.338	288.829	298.29	329.15	361.999	391.038	340.83	299.744	292.193	355.236	388.052	312.858	343.269	280.914	280.811	312.595	308.9	284.621	363.359	-0.163957	0.999822	0.105922	0.865695	-0.0324428	0.86678	-0.20375	0.297517	0.254059	0.0593204	0.0498019	0.812598	-0.262474	0.0448654	-0.132579	0.369073
LOC_Os07g15500.1	117	60	88	50	29	90	77	76	51	109	111	151	164	78	141	98	130	109	61	57	57	124	97	78	76	97	104	90	77	40	83	111	55	74	73	75	80.5843	56.4675	84.0885	59.382	35.327	73.1705	79.1632	84.0306	53.2586	123.7	100.71	122.535	119.904	85.2758	98.4647	97.7091	119.412	113.218	71.9125	74.5724	65.1442	116.29	104.492	80.5599	85.9643	91.7239	92.1311	92.8847	85.7297	58.4288	76.4454	88.551	65.124	68.8513	60.2242	77.4202	-0.375369	0.999822	-0.0365767	0.988458	-0.183089	0.56064	-0.0687841	0.900572	0.5135	0.0576384	0.353632	0.299597	-0.0485299	0.878236	-0.219795	0.480833
LOC_Os07g15510.1	0	1	0	0	0	0	0	0	0	0	0	0	0	0	0	0	0	0	0	0	0	0	0	0	0	0	0	0	0	0	0	0	0	0	0	0	0	0.941125	0	0	0	0	0	0	0	0	0	0	0	0	0	0	0	0	0	0	0	0	0	0	0	0	0	0	0	0	0	0	0	0	0	0	-0.653236	NA	-0.648815	NA	-0.194063	NA	0.062296	NA	-0.252202	NA	-0.298561	NA	-0.316049	NA	-0.361006	NA
LOC_Os07g15520.1	0	0	0	0	0	0	0	0	0	0	0	0	0	0	0	0	0	0	0	0	0	0	0	0	0	0	0	0	0	0	0	0	0	0	0	0	0	0	0	0	0	0	0	0	0	0	0	0	0	0	0	0	0	0	0	0	0	0	0	0	0	0	0	0	0	0	0	0	0	0	0	0	NA	NA	NA	NA	NA	NA	NA	NA	NA	NA	NA	NA	NA	NA	NA	NA
LOC_Os07g15530.1	0	0	0	0	0	0	0	0	0	0	0	0	0	0	0	0	0	0	0	0	0	0	0	0	0	0	0	0	0	0	0	0	0	0	0	0	0	0	0	0	0	0	0	0	0	0	0	0	0	0	0	0	0	0	0	0	0	0	0	0	0	0	0	0	0	0	0	0	0	0	0	0	NA	NA	NA	NA	NA	NA	NA	NA	NA	NA	NA	NA	NA	NA	NA	NA
LOC_Os07g15540.1	0	0	0	0	0	0	0	0	5	0	0	0	0	0	0	0	0	0	0	0	0	0	0	0	0	0	0	0	0	0	0	0	0	0	0	0	0	0	0	0	0	0	0	0	5.22143	0	0	0	0	0	0	0	0	0	0	0	0	0	0	0	0	0	0	0	0	0	0	0	0	0	0	0	0.307822	NA	3.47197	NA	-0.193878	NA	0.0625639	NA	-0.252017	NA	-0.298294	NA	-0.315865	NA	-0.360738	NA
LOC_Os07g15550.1	0	0	0	0	0	0	0	0	0	0	0	0	0	0	0	0	0	0	0	0	0	0	0	0	0	0	0	0	0	0	0	0	0	0	0	0	0	0	0	0	0	0	0	0	0	0	0	0	0	0	0	0	0	0	0	0	0	0	0	0	0	0	0	0	0	0	0	0	0	0	0	0	NA	NA	NA	NA	NA	NA	NA	NA	NA	NA	NA	NA	NA	NA	NA	NA
LOC_Os07g15560.1	0	0	0	0	0	0	0	0	0	0	0	0	0	0	0	0	0	0	0	0	0	0	0	0	0	0	0	0	0	0	0	0	0	0	0	0	0	0	0	0	0	0	0	0	0	0	0	0	0	0	0	0	0	0	0	0	0	0	0	0	0	0	0	0	0	0	0	0	0	0	0	0	NA	NA	NA	NA	NA	NA	NA	NA	NA	NA	NA	NA	NA	NA	NA	NA
LOC_Os07g15570.1	17	4	6	7	5	3	9	8	12	34	39	60	53	12	65	20	35	46	10	3	4	20	4	5	2	9	3	4	3	11	3	15	7	2	5	5	11.7088	3.7645	5.7333	8.31349	6.09086	2.43902	9.25284	8.84533	12.5314	38.5854	35.3847	48.6896	38.7493	13.1194	45.3915	19.9406	32.1494	47.78	11.7889	3.92486	4.57152	18.7564	4.30895	5.1641	2.26222	8.51047	2.65763	4.12821	3.34012	16.0679	2.76309	11.9664	8.28852	1.86084	4.12495	5.16135	-0.412231	0.999822	0.498899	0.915801	-0.323481	0.740805	-0.299091	0.83997	0.487352	0.62985	-0.587622	0.66121	0.0412824	0.968028	-1.02095	0.317289
LOC_Os07g15580.1	0	0	0	0	0	0	0	0	0	0	0	0	0	0	0	0	0	0	0	0	0	0	0	0	0	0	0	0	0	0	0	0	0	0	0	0	0	0	0	0	0	0	0	0	0	0	0	0	0	0	0	0	0	0	0	0	0	0	0	0	0	0	0	0	0	0	0	0	0	0	0	0	NA	NA	NA	NA	NA	NA	NA	NA	NA	NA	NA	NA	NA	NA	NA	NA
LOC_Os07g15590.1	0	0	0	0	0	0	0	0	0	0	0	0	0	0	0	0	0	0	0	0	0	0	0	0	0	0	0	0	0	0	0	0	0	0	0	0	0	0	0	0	0	0	0	0	0	0	0	0	0	0	0	0	0	0	0	0	0	0	0	0	0	0	0	0	0	0	0	0	0	0	0	0	NA	NA	NA	NA	NA	NA	NA	NA	NA	NA	NA	NA	NA	NA	NA	NA
LOC_Os07g15600.1	754	524	614	344	418	641	512	350	408	536	736	799	771	483	961	569	526	542	432	359	424	685	525	579	534	650	643	529	384	280	610	705	468	511	633	487	519.321	493.149	586.708	408.548	509.196	521.136	526.384	386.983	426.069	608.287	667.772	648.383	563.693	528.054	671.096	567.311	483.16	562.973	509.282	469.675	484.582	642.408	565.55	598.002	604.012	614.645	569.618	545.955	427.535	409.002	561.827	562.419	554.146	475.446	522.218	502.715	-0.148693	0.999822	-0.253879	0.481858	-0.124114	0.466635	-0.256123	0.192391	0.303616	0.0331714	0.288287	0.0879186	0.275016	0.0512296	0.113397	0.496509
LOC_Os07g15610.1	0	0	0	0	0	0	0	0	0	0	0	0	0	0	0	0	0	0	0	0	0	0	0	0	0	0	0	0	0	0	0	0	0	0	0	0	0	0	0	0	0	0	0	0	0	0	0	0	0	0	0	0	0	0	0	0	0	0	0	0	0	0	0	0	0	0	0	0	0	0	0	0	NA	NA	NA	NA	NA	NA	NA	NA	NA	NA	NA	NA	NA	NA	NA	NA
LOC_Os07g15620.1	2	1	1	2	0	3	1	0	1	1	3	3	2	1	1	0	1	2	1	1	1	1	1	2	2	1	3	0	2	0	2	0	1	1	2	1	1.37751	0.941125	0.955551	2.37528	0	2.43902	1.02809	0	1.04429	1.13486	2.7219	2.43448	1.46224	1.09328	0.698331	0	0.918555	2.07739	1.17889	1.30829	1.14288	0.937822	1.07724	2.06564	2.26222	0.945608	2.65763	0	2.22675	0	1.84206	0	1.18407	0.930422	1.64998	1.03227	0.599981	NA	-0.663987	NA	-0.993547	NA	-1.12451	NA	0.164907	0.934442	0.694905	NA	0.297201	0.884074	0.649056	NA
LOC_Os07g15630.1	1	1	2	0	0	2	0	0	0	1	1	1	0	1	1	1	0	1	0	0	0	0	1	0	0	0	0	0	0	0	0	1	0	0	1	1	0.688755	0.941125	1.9111	0	0	1.62601	0	0	0	1.13486	0.907299	0.811493	0	1.09328	0.698331	0.997031	0	1.03869	0	0	0	0	1.07724	0	0	0	0	0	0	0	0	0.797757	0	0	0.824989	1.03227	-0.952047	NA	-2.58345	NA	-0.725638	NA	-0.498003	NA	0.709613	NA	-0.298546	NA	0.645756	NA	1.496	NA
LOC_Os07g15640.1	179	161	172	110	87	167	109	146	131	176	227	324	247	165	264	208	236	199	155	119	103	188	149	155	176	244	184	145	164	115	191	265	119	203	160	193	123.287	151.521	164.355	130.641	105.981	135.772	112.062	161.427	136.801	199.736	205.957	262.924	180.586	180.391	184.359	207.383	216.779	206.7	182.729	155.686	117.717	176.31	160.509	160.087	199.075	230.728	163.001	149.648	182.593	167.983	175.916	211.406	140.905	188.876	131.998	199.228	-0.226729	0.999822	-0.0943493	0.947591	-0.297404	0.222184	-0.0872781	0.846126	0.125706	0.638824	0.378212	0.163967	0.0881785	0.728199	0.0528718	0.859282
LOC_Os07g15650.1	0	0	0	0	0	0	0	0	0	0	0	0	0	0	0	0	0	0	0	0	0	0	0	0	0	0	0	0	0	0	0	0	0	0	0	0	0	0	0	0	0	0	0	0	0	0	0	0	0	0	0	0	0	0	0	0	0	0	0	0	0	0	0	0	0	0	0	0	0	0	0	0	NA	NA	NA	NA	NA	NA	NA	NA	NA	NA	NA	NA	NA	NA	NA	NA
LOC_Os07g15660.1	0	0	0	0	0	0	0	0	0	0	0	0	0	0	0	0	0	0	0	0	0	0	0	0	0	0	0	0	0	0	0	0	0	0	0	0	0	0	0	0	0	0	0	0	0	0	0	0	0	0	0	0	0	0	0	0	0	0	0	0	0	0	0	0	0	0	0	0	0	0	0	0	NA	NA	NA	NA	NA	NA	NA	NA	NA	NA	NA	NA	NA	NA	NA	NA
LOC_Os07g15670.1	980	881	643	535	523	748	679	712	697	424	533	572	546	327	504	445	408	349	587	627	592	490	468	428	475	602	600	633	602	494	408	419	536	578	574	488	674.98	829.131	614.419	635.388	637.104	608.128	698.075	787.234	727.868	481.182	483.59	464.174	399.191	357.503	351.959	443.679	374.771	362.504	692.011	820.297	676.586	459.533	504.148	442.047	537.277	569.256	531.526	653.289	670.25	721.596	375.78	334.26	634.663	537.784	473.544	503.748	-0.172004	0.999822	0.0632504	0.961171	-0.365121	0.0620062	-0.274754	0.322738	-0.638461	0.000239635	-0.417414	0.0477301	-0.612642	0.000398247	-0.432183	0.0195395
LOC_Os07g15670.2	980	881	643	535	523	748	679	712	697	425	533	572	546	328	503	445	412	349	587	628	591	490	468	428	475	602	599	633	602	494	408	419	536	578	574	488	674.98	829.131	614.419	635.388	637.104	608.128	698.075	787.234	727.868	482.317	483.59	464.174	399.191	358.596	351.261	443.679	378.445	362.504	692.011	821.605	675.443	459.533	504.148	442.047	537.277	569.256	530.64	653.289	670.25	721.596	375.78	334.26	634.663	537.784	473.544	503.748	-0.172004	0.999822	0.0632504	0.961171	-0.365802	0.0614226	-0.271349	0.329913	-0.638559	0.000239108	-0.418301	0.047206	-0.612642	0.000398241	-0.432183	0.0195387
LOC_Os07g15670.3	980	881	643	535	523	748	679	712	697	424	533	572	546	327	503	445	408	349	587	627	591	490	468	428	475	602	599	633	602	494	408	419	536	578	574	488	674.98	829.131	614.419	635.388	637.104	608.128	698.075	787.234	727.868	481.182	483.59	464.174	399.191	357.503	351.261	443.679	374.771	362.504	692.011	820.297	675.443	459.533	504.148	442.047	537.277	569.256	530.64	653.289	670.25	721.596	375.78	334.26	634.663	537.784	473.544	503.748	-0.172004	0.999822	0.0632501	0.961204	-0.36605	0.0614295	-0.274754	0.323215	-0.637703	0.000246553	-0.417445	0.0478316	-0.612632	0.000401777	-0.432184	0.0196168
LOC_Os07g15680.1	19	24	20	17	30	14	28	9	17	18	28	40	19	13	18	16	19	22	17	15	17	15	29	21	12	18	26	34	28	15	14	4	21	34	27	9	13.0863	22.587	19.111	20.1899	36.5452	11.3821	28.7866	9.95099	17.7529	20.4276	25.4044	32.4597	13.8913	14.2126	12.57	15.9525	17.4526	22.8513	20.0412	19.6243	19.429	14.0673	31.2399	21.6892	13.5733	17.0209	23.0328	35.0898	31.1744	21.9108	12.8944	3.19103	24.8655	31.6344	22.2747	9.29043	0.299366	0.999822	0.0607297	0.990159	-0.95642	0.137863	-0.486968	0.629755	0.174418	0.817147	-0.131103	0.895672	-1.17295	0.0460708	-0.482159	0.465158
LOC_Os07g15690.1	0	0	0	1	0	0	0	0	0	0	0	0	0	0	0	0	0	0	0	0	0	0	0	0	0	1	0	0	0	0	0	0	0	0	1	0	0	0	0	1.18764	0	0	0	0	0	0	0	0	0	0	0	0	0	0	0	0	0	0	0	0	0	0.945608	0	0	0	0	0	0	0	0	0.824989	0	1.2698	NA	0.312576	NA	-0.193911	NA	0.0624227	NA	-0.252075	NA	0.663311	NA	-0.315923	NA	0.600867	NA
LOC_Os07g15700.1	0	0	0	0	0	0	0	0	0	0	0	0	2	0	1	0	0	0	0	0	0	0	0	0	0	0	0	0	0	0	0	0	0	0	0	0	0	0	0	0	0	0	0	0	0	0	0	0	1.46224	0	0.698331	0	0	0	0	0	0	0	0	0	0	0	0	0	0	0	0	0	0	0	0	0	0.308274	NA	0.312635	NA	2.06187	NA	0.0623379	NA	-0.252101	NA	-0.29846	NA	-0.315948	NA	-0.360905	NA
LOC_Os07g15710.1	0	0	0	0	0	0	1	0	0	1	1	1	0	0	0	0	0	1	0	0	0	0	0	0	0	0	1	0	0	0	0	0	0	0	0	0	0	0	0	0	0	0	1.02809	0	0	1.13486	0.907299	0.811493	0	0	0	0	0	1.03869	0	0	0	0	0	0	0	0	0.885876	0	0	0	0	0	0	0	0	0	0.307846	NA	1.27401	NA	-2.64985	NA	-1.4317	NA	-0.252101	NA	0.663337	NA	-0.315923	NA	-0.360854	NA
LOC_Os07g15720.1	0	0	0	0	0	0	0	0	0	0	0	0	0	0	0	0	0	0	0	0	0	0	0	0	0	0	0	0	0	0	0	0	0	0	0	0	0	0	0	0	0	0	0	0	0	0	0	0	0	0	0	0	0	0	0	0	0	0	0	0	0	0	0	0	0	0	0	0	0	0	0	0	NA	NA	NA	NA	NA	NA	NA	NA	NA	NA	NA	NA	NA	NA	NA	NA
LOC_Os07g15730.1	0	0	0	0	0	0	0	0	0	0	0	0	0	0	0	0	0	0	0	0	0	0	0	0	0	0	0	0	0	0	0	0	0	0	0	0	0	0	0	0	0	0	0	0	0	0	0	0	0	0	0	0	0	0	0	0	0	0	0	0	0	0	0	0	0	0	0	0	0	0	0	0	NA	NA	NA	NA	NA	NA	NA	NA	NA	NA	NA	NA	NA	NA	NA	NA
LOC_Os07g15740.1	0	0	0	0	0	0	0	0	0	0	0	0	0	0	0	0	0	0	0	0	0	0	0	0	0	0	0	0	0	0	0	0	0	0	0	0	0	0	0	0	0	0	0	0	0	0	0	0	0	0	0	0	0	0	0	0	0	0	0	0	0	0	0	0	0	0	0	0	0	0	0	0	NA	NA	NA	NA	NA	NA	NA	NA	NA	NA	NA	NA	NA	NA	NA	NA
LOC_Os07g15750.1	0	0	0	0	0	0	0	0	0	0	0	0	0	0	0	0	0	0	0	0	0	0	0	0	0	0	0	0	0	0	0	0	0	0	0	0	0	0	0	0	0	0	0	0	0	0	0	0	0	0	0	0	0	0	0	0	0	0	0	0	0	0	0	0	0	0	0	0	0	0	0	0	NA	NA	NA	NA	NA	NA	NA	NA	NA	NA	NA	NA	NA	NA	NA	NA
LOC_Os07g15760.1	0	0	0	0	0	0	1	0	0	0	0	0	0	0	0	0	0	0	0	0	0	0	0	0	0	0	0	0	0	0	0	0	0	0	0	0	0	0	0	0	0	0	1.02809	0	0	0	0	0	0	0	0	0	0	0	0	0	0	0	0	0	0	0	0	0	0	0	0	0	0	0	0	0	0.308054	NA	1.27417	NA	-0.193936	NA	0.062448	NA	-0.252075	NA	-0.298409	NA	-0.315923	NA	-0.360854	NA
LOC_Os07g15770.1	139	236	164	121	134	227	138	115	174	71	108	85	78	49	59	75	70	57	113	199	140	141	138	107	125	126	160	243	194	185	34	53	155	162	115	93	95.7369	222.105	156.71	143.705	163.235	184.552	141.877	127.152	181.706	80.5753	97.9883	68.9769	57.0273	53.5707	41.2015	74.7774	64.2989	59.2056	133.215	260.349	160.003	132.233	148.659	110.512	141.389	119.147	141.74	250.789	215.994	270.233	31.315	42.2811	183.531	150.728	94.8737	96.0011	0.0545419	0.999822	-0.0713442	0.987239	-0.707056	0.195219	-0.319455	0.721567	-0.498932	0.333013	-0.459456	0.468758	-1.53594	0.000636223	-1.10887	0.0208231
LOC_Os07g15780.1	0	0	0	0	0	0	0	0	0	0	0	1	0	0	0	0	0	0	0	0	0	0	0	0	0	0	0	0	0	0	0	0	0	0	0	0	0	0	0	0	0	0	0	0	0	0	0	0.811493	0	0	0	0	0	0	0	0	0	0	0	0	0	0	0	0	0	0	0	0	0	0	0	0	0.308054	NA	0.312474	NA	-1.15566	NA	-0.899298	NA	-0.252101	NA	-0.29846	NA	-0.315948	NA	-0.360905	NA
LOC_Os07g15790.1	2	0	0	0	0	0	0	0	0	0	1	0	0	0	0	0	0	0	0	0	0	0	0	0	0	0	0	0	0	0	0	0	0	1	0	0	1.37751	0	0	0	0	0	0	0	0	0	0.907299	0	0	0	0	0	0	0	0	0	0	0	0	0	0	0	0	0	0	0	0	0	0	0.930422	0	0	-1.26808	NA	-1.26364	NA	-1.15582	NA	-0.899464	NA	-0.252267	NA	-0.298626	NA	-0.31614	NA	0.600675	NA
LOC_Os07g15800.1	0	0	0	0	0	0	0	0	0	0	0	0	0	0	0	0	0	0	0	0	0	0	0	0	0	0	0	0	0	0	0	0	0	0	0	0	0	0	0	0	0	0	0	0	0	0	0	0	0	0	0	0	0	0	0	0	0	0	0	0	0	0	0	0	0	0	0	0	0	0	0	0	NA	NA	NA	NA	NA	NA	NA	NA	NA	NA	NA	NA	NA	NA	NA	NA
LOC_Os07g15820.1	0	0	0	0	0	0	0	0	0	0	0	0	0	0	0	0	0	0	0	0	0	0	0	0	0	0	0	0	0	0	0	0	0	0	0	0	0	0	0	0	0	0	0	0	0	0	0	0	0	0	0	0	0	0	0	0	0	0	0	0	0	0	0	0	0	0	0	0	0	0	0	0	NA	NA	NA	NA	NA	NA	NA	NA	NA	NA	NA	NA	NA	NA	NA	NA
LOC_Os07g15830.1	0	0	0	0	0	0	0	0	0	0	0	0	0	0	0	0	0	0	0	0	0	0	0	0	0	0	0	0	0	0	0	0	0	0	0	0	0	0	0	0	0	0	0	0	0	0	0	0	0	0	0	0	0	0	0	0	0	0	0	0	0	0	0	0	0	0	0	0	0	0	0	0	NA	NA	NA	NA	NA	NA	NA	NA	NA	NA	NA	NA	NA	NA	NA	NA
LOC_Os07g15840.1	0	0	0	0	0	0	0	0	0	0	0	0	0	0	0	0	0	0	0	0	0	0	0	0	0	0	0	0	0	0	0	0	0	0	0	0	0	0	0	0	0	0	0	0	0	0	0	0	0	0	0	0	0	0	0	0	0	0	0	0	0	0	0	0	0	0	0	0	0	0	0	0	NA	NA	NA	NA	NA	NA	NA	NA	NA	NA	NA	NA	NA	NA	NA	NA
LOC_Os07g15850.1	0	0	0	0	0	0	0	0	0	0	0	0	0	0	0	1	0	0	0	0	0	0	0	0	0	0	0	0	0	0	0	0	0	0	0	0	0	0	0	0	0	0	0	0	0	0	0	0	0	0	0	0.997031	0	0	0	0	0	0	0	0	0	0	0	0	0	0	0	0	0	0	0	0	0.30818	NA	0.312627	NA	-0.193987	NA	1.02414	NA	-0.252101	NA	-0.29846	NA	-0.315948	NA	-0.360905	NA
LOC_Os07g15860.1	0	0	0	0	0	0	0	0	0	0	0	0	0	0	0	0	0	0	0	0	0	0	0	0	0	0	0	0	0	0	0	0	0	0	0	0	0	0	0	0	0	0	0	0	0	0	0	0	0	0	0	0	0	0	0	0	0	0	0	0	0	0	0	0	0	0	0	0	0	0	0	0	NA	NA	NA	NA	NA	NA	NA	NA	NA	NA	NA	NA	NA	NA	NA	NA
LOC_Os07g15870.1	0	0	0	0	0	0	0	0	0	0	0	0	0	0	0	0	0	0	0	0	0	0	0	0	0	0	0	0	0	0	0	0	0	0	0	0	0	0	0	0	0	0	0	0	0	0	0	0	0	0	0	0	0	0	0	0	0	0	0	0	0	0	0	0	0	0	0	0	0	0	0	0	NA	NA	NA	NA	NA	NA	NA	NA	NA	NA	NA	NA	NA	NA	NA	NA
LOC_Os07g15880.1	2119	1325	1149	1533	1490	1570	1285	1342	1247	1396	1597	1996	3261	2496	2976	1716	1869	1747	708	671	618	1659	1701	1655	970	1179	1386	1016	560	576	1612	2166	1031	1213	1361	1179	1459.47	1246.99	1097.93	1820.65	1815.08	1276.42	1321.1	1483.8	1302.22	1584.27	1448.96	1619.74	2384.18	2728.83	2078.23	1710.91	1716.78	1814.6	834.657	877.861	706.301	1555.85	1832.38	1709.32	1097.18	1114.87	1227.82	1048.56	623.489	841.375	1484.7	1727.94	1220.78	1128.6	1122.81	1217.05	0.366473	0.701074	0.109526	0.920178	0.627494	0.000860662	0.17201	0.596241	1.07582	1.73836e-09	0.508825	0.0189858	0.819363	5.6037e-06	0.463868	0.0171692
LOC_Os07g15890.1	0	0	0	0	0	0	0	0	0	0	0	0	0	0	0	0	0	0	0	0	0	0	0	0	0	0	0	0	0	0	0	0	0	0	0	0	0	0	0	0	0	0	0	0	0	0	0	0	0	0	0	0	0	0	0	0	0	0	0	0	0	0	0	0	0	0	0	0	0	0	0	0	NA	NA	NA	NA	NA	NA	NA	NA	NA	NA	NA	NA	NA	NA	NA	NA
LOC_Os07g15910.1	0	0	0	1	0	0	0	1	0	0	0	0	0	0	1	0	2	0	0	0	0	0	0	0	0	0	1	0	0	0	0	0	2	0	0	0	0	0	0	1.18764	0	0	0	1.10567	0	0	0	0	0	0	0.698331	0	1.83711	0	0	0	0	0	0	0	0	0	0.885876	0	0	0	0	0	2.36815	0	0	0	1.26988	NA	1.27429	NA	0.767814	NA	1.82569	NA	-0.25205	NA	0.663362	NA	1.84177	NA	-0.360885	NA
LOC_Os07g15920.1	0	0	0	0	0	0	0	0	0	0	0	0	0	0	0	0	0	0	0	0	0	0	0	0	0	0	0	0	0	0	0	0	0	0	0	0	0	0	0	0	0	0	0	0	0	0	0	0	0	0	0	0	0	0	0	0	0	0	0	0	0	0	0	0	0	0	0	0	0	0	0	0	NA	NA	NA	NA	NA	NA	NA	NA	NA	NA	NA	NA	NA	NA	NA	NA
LOC_Os07g15930.1	0	8	0	1	0	1	7	4	0	5	10	0	0	10	1	6	6	2	15	7	8	4	2	0	0	1	4	6	5	3	4	0	3	0	0	2	0	7.529	0	1.18764	0	0.813005	7.19665	4.42266	0	5.67432	9.07299	0	0	10.9328	0.698331	5.98219	5.51133	2.07739	17.6834	9.15802	9.14305	3.75129	2.15448	0	0	0.945608	3.5435	6.19231	5.56686	4.38216	3.68411	0	3.55222	0	0	2.06454	-1.85704	0.999822	0.654114	0.959222	-0.388958	0.885485	-0.10903	0.985846	-2.59715	0.171657	-2.96314	0.190082	-1.19014	0.549	-3.0532	0.167487
LOC_Os07g15940.1	20	32	31	21	9	24	31	65	41	132	279	266	193	113	332	142	156	203	13	12	17	20	25	31	37	41	30	20	31	26	24	19	18	42	31	33	13.7751	30.116	29.6221	24.9405	10.9635	19.5121	31.8709	71.8683	42.8157	149.802	253.136	215.857	141.106	123.541	231.846	141.578	143.295	210.855	15.3256	15.6995	19.429	18.7564	26.931	32.0174	41.851	38.7699	26.5763	20.641	34.5146	37.9787	22.1047	15.1574	21.3133	39.0777	25.5747	34.0649	-0.37826	0.999822	1.0142	0.221335	-0.315709	0.502487	-0.322865	0.625526	0.615239	0.240657	1.07778	0.0544878	-0.665021	0.161808	0.0948346	0.874529
LOC_Os07g15950.1	0	0	0	0	0	0	0	0	0	0	0	0	0	0	0	0	0	0	0	0	0	0	0	0	0	0	0	0	0	0	0	0	0	0	0	0	0	0	0	0	0	0	0	0	0	0	0	0	0	0	0	0	0	0	0	0	0	0	0	0	0	0	0	0	0	0	0	0	0	0	0	0	NA	NA	NA	NA	NA	NA	NA	NA	NA	NA	NA	NA	NA	NA	NA	NA
LOC_Os07g15959.1	8	12	58	7	6	27	19	14	13	4	3	3	1	1	2	3	2	3	20	28	46	33	16	20	18	35	34	10	25	33	38	12	24	22	30	23	5.51004	11.2935	55.4219	8.31349	7.30903	21.9511	19.5338	15.4793	13.5757	4.53946	2.7219	2.43448	0.731119	1.09328	1.39666	2.99109	1.83711	3.11608	23.5779	36.6321	52.5725	30.9481	17.2358	20.6564	20.36	33.0963	30.1198	10.3205	27.8343	48.2038	34.9991	9.57309	28.4178	20.4693	24.7497	23.7422	-0.893832	0.999822	-0.556051	0.891626	-1.55606	0.273779	-0.265826	0.911644	-0.709877	0.394198	-0.429922	0.697451	-0.234444	0.789005	-0.307755	0.745709
LOC_Os07g15959.2	8	12	58	7	6	27	19	14	13	4	3	3	1	1	2	3	2	3	20	28	46	33	16	20	18	35	34	10	25	33	38	11	24	22	30	23	5.51004	11.2935	55.4219	8.31349	7.30903	21.9511	19.5338	15.4793	13.5757	4.53946	2.7219	2.43448	0.731119	1.09328	1.39666	2.99109	1.83711	3.11608	23.5779	36.6321	52.5725	30.9481	17.2358	20.6564	20.36	33.0963	30.1198	10.3205	27.8343	48.2038	34.9991	8.77533	28.4178	20.4693	24.7497	23.7422	-0.894446	0.999822	-0.556274	0.891925	-1.5563	0.275247	-0.265985	0.912098	-0.709908	0.397699	-0.429955	0.699407	-0.250968	0.774644	-0.307983	0.747609
LOC_Os07g15970.1	0	2	0	0	0	0	0	2	0	0	0	0	0	0	0	0	0	0	0	3	0	0	0	0	1	0	0	12	0	0	0	0	0	7	0	0	0	1.88225	0	0	0	0	0	2.21133	0	0	0	0	0	0	0	0	0	0	0	3.92486	0	0	0	0	1.13111	0	0	12.3846	0	0	0	0	0	6.51296	0	0	-1.68742	NA	0.234678	NA	-0.194121	NA	0.062288	NA	-2.80686	NA	-1.8914	NA	-4.55657	NA	-0.928623	NA
LOC_Os07g15980.1	0	0	0	0	1	1	0	0	1	1	0	0	2	0	1	2	0	0	0	0	1	0	0	0	0	0	0	0	0	0	0	0	0	0	0	1	0	0	0	0	1.21817	0.813005	0	0	1.04429	1.13486	0	0	1.46224	0	0.698331	1.99406	0	0	0	0	1.14288	0	0	0	0	0	0	0	0	0	0	0	0	0	0	1.03227	2.1118	NA	1.27427	NA	1.10553	NA	0.976755	NA	-1.2138	NA	-1.26017	NA	-0.315924	NA	0.600889	NA
LOC_Os07g15990.1	0	0	0	0	0	0	0	0	0	0	0	0	0	0	0	0	0	0	0	0	0	0	0	0	0	0	0	0	0	0	0	0	0	0	0	0	0	0	0	0	0	0	0	0	0	0	0	0	0	0	0	0	0	0	0	0	0	0	0	0	0	0	0	0	0	0	0	0	0	0	0	0	NA	NA	NA	NA	NA	NA	NA	NA	NA	NA	NA	NA	NA	NA	NA	NA
LOC_Os07g16000.1	0	0	0	0	0	0	0	0	0	0	0	0	0	0	0	0	0	0	0	0	0	0	0	0	0	0	0	0	0	0	0	0	0	0	0	0	0	0	0	0	0	0	0	0	0	0	0	0	0	0	0	0	0	0	0	0	0	0	0	0	0	0	0	0	0	0	0	0	0	0	0	0	NA	NA	NA	NA	NA	NA	NA	NA	NA	NA	NA	NA	NA	NA	NA	NA
LOC_Os07g16010.1	0	0	0	0	0	0	0	0	0	0	0	0	0	0	0	0	0	0	0	0	0	0	0	0	0	0	0	0	0	0	0	0	0	0	0	0	0	0	0	0	0	0	0	0	0	0	0	0	0	0	0	0	0	0	0	0	0	0	0	0	0	0	0	0	0	0	0	0	0	0	0	0	NA	NA	NA	NA	NA	NA	NA	NA	NA	NA	NA	NA	NA	NA	NA	NA
LOC_Os07g16030.1	539	357	492	308	287	485	370	392	374	333	411	476	507	300	560	386	414	370	421	346	370	621	424	449	421	477	549	378	452	271	600	712	354	578	661	522	371.239	335.982	470.131	365.793	349.615	394.307	380.394	433.421	390.563	377.91	372.9	386.271	370.678	327.984	391.065	384.854	380.282	384.317	496.314	452.668	422.866	582.387	456.749	463.736	476.197	451.055	486.346	390.116	503.244	395.855	552.617	568.003	419.162	537.784	545.318	538.845	-0.0807331	0.999822	0.0339395	0.978241	-0.0575118	0.787946	0.0152659	0.970696	0.133363	0.432679	0.0433828	0.859325	0.259522	0.0838363	0.329626	0.033009
LOC_Os07g16040.1	716	469	357	422	389	388	475	646	404	391	515	690	686	521	934	542	625	543	305	317	282	387	369	428	473	522	635	407	261	185	482	633	279	594	640	644	493.149	441.388	341.132	501.184	473.869	315.446	488.344	714.26	421.892	443.732	467.259	559.93	501.548	569.599	652.241	540.391	574.097	564.011	359.563	414.727	322.292	362.937	397.501	442.047	535.015	493.607	562.531	420.045	290.59	270.233	443.936	504.98	330.357	552.671	527.993	664.782	0.0112463	0.999822	0.346493	0.636186	0.227596	0.438094	0.189357	0.65896	0.13357	0.64704	0.538024	0.0602482	0.382385	0.121906	0.82697	0.000692417
LOC_Os07g16054.1	0	0	0	0	0	0	0	0	0	0	0	0	0	0	0	0	0	0	0	0	0	0	0	0	0	0	0	0	0	0	0	0	0	0	0	0	0	0	0	0	0	0	0	0	0	0	0	0	0	0	0	0	0	0	0	0	0	0	0	0	0	0	0	0	0	0	0	0	0	0	0	0	NA	NA	NA	NA	NA	NA	NA	NA	NA	NA	NA	NA	NA	NA	NA	NA
LOC_Os07g16070.1	0	0	0	0	0	0	0	0	0	0	0	0	0	0	0	0	0	0	0	0	0	0	0	0	0	0	1	0	0	0	0	0	0	0	0	0	0	0	0	0	0	0	0	0	0	0	0	0	0	0	0	0	0	0	0	0	0	0	0	0	0	0	0.885876	0	0	0	0	0	0	0	0	0	0.30818	NA	0.312627	NA	-0.193961	NA	0.0623973	NA	-0.252126	NA	0.663286	NA	-0.315948	NA	-0.360905	NA
LOC_Os07g16080.1	0	0	0	0	0	0	0	0	0	0	0	0	0	0	0	0	0	0	0	0	0	0	0	0	0	0	0	0	0	0	0	0	0	0	0	0	0	0	0	0	0	0	0	0	0	0	0	0	0	0	0	0	0	0	0	0	0	0	0	0	0	0	0	0	0	0	0	0	0	0	0	0	NA	NA	NA	NA	NA	NA	NA	NA	NA	NA	NA	NA	NA	NA	NA	NA
LOC_Os07g16090.1	0	0	0	0	0	0	0	0	0	0	0	0	0	0	0	0	0	0	0	0	0	0	0	0	0	0	0	0	0	0	0	0	0	0	0	0	0	0	0	0	0	0	0	0	0	0	0	0	0	0	0	0	0	0	0	0	0	0	0	0	0	0	0	0	0	0	0	0	0	0	0	0	NA	NA	NA	NA	NA	NA	NA	NA	NA	NA	NA	NA	NA	NA	NA	NA
LOC_Os07g16100.1	0	0	0	0	0	0	0	0	0	0	0	0	0	0	0	0	0	0	0	0	0	0	0	0	0	0	0	0	0	0	0	0	0	0	0	0	0	0	0	0	0	0	0	0	0	0	0	0	0	0	0	0	0	0	0	0	0	0	0	0	0	0	0	0	0	0	0	0	0	0	0	0	NA	NA	NA	NA	NA	NA	NA	NA	NA	NA	NA	NA	NA	NA	NA	NA
LOC_Os07g16110.1	0	0	0	0	0	0	0	0	0	0	0	0	0	0	0	0	0	0	0	0	0	0	0	0	0	0	0	0	0	0	0	0	0	0	0	0	0	0	0	0	0	0	0	0	0	0	0	0	0	0	0	0	0	0	0	0	0	0	0	0	0	0	0	0	0	0	0	0	0	0	0	0	NA	NA	NA	NA	NA	NA	NA	NA	NA	NA	NA	NA	NA	NA	NA	NA
LOC_Os07g16120.1	0	0	0	0	0	0	0	0	0	0	0	0	0	0	0	0	0	0	0	0	0	0	0	0	0	0	2	0	0	0	0	0	0	0	0	0	0	0	0	0	0	0	0	0	0	0	0	0	0	0	0	0	0	0	0	0	0	0	0	0	0	0	1.77175	0	0	0	0	0	0	0	0	0	0.3082	NA	0.312666	NA	-0.193961	NA	0.0623973	NA	-0.252146	NA	1.41683	NA	-0.315948	NA	-0.360905	NA
LOC_Os07g16130.1	787	832	782	495	484	845	731	282	655	536	871	874	610	441	638	603	594	536	647	686	793	444	474	454	541	642	594	728	729	660	455	578	619	536	640	555	542.05	783.016	747.241	587.882	589.595	686.989	751.536	311.798	684.007	608.287	790.257	709.245	445.983	482.136	445.535	601.21	545.622	556.74	762.744	897.486	906.305	416.393	510.611	468.9	611.93	607.08	526.21	751.334	811.649	964.075	419.068	461.104	732.942	498.706	527.993	572.91	-0.150451	0.999822	-0.244184	0.826048	-0.618917	0.0232879	-0.307836	0.469423	-0.87897	0.000458046	-0.556705	0.0701833	-0.649506	0.00980112	-0.658998	0.0130255
LOC_Os07g16140.1	797	659	572	375	429	657	590	500	440	411	515	611	633	406	619	465	515	490	473	439	584	636	515	503	518	594	640	616	587	415	537	615	457	588	669	487	548.938	620.201	546.575	445.365	522.596	534.144	606.575	552.833	459.486	466.429	467.259	495.822	462.799	443.872	432.267	463.62	473.056	508.96	557.617	574.338	667.443	596.454	554.778	519.508	585.915	561.691	566.961	635.744	653.55	606.199	494.592	490.621	541.122	547.088	551.918	502.715	-0.186783	0.893292	-0.082328	0.888298	-0.0956746	0.486698	0.0142312	0.960069	-0.107245	0.382868	-0.0715526	0.657242	-0.317278	0.00265101	-0.243261	0.0311531
LOC_Os07g16150.1	118	104	106	75	95	117	91	88	77	102	126	161	148	80	135	134	95	100	87	73	95	103	125	73	83	101	124	105	86	70	119	128	81	96	149	83	81.2731	97.877	101.288	89.0731	115.726	95.1216	93.5565	97.2986	80.41	115.756	114.32	130.65	108.206	87.4624	94.2747	133.602	87.2628	103.869	102.564	95.505	108.574	96.5956	134.655	75.3958	93.8821	95.5064	109.849	108.365	95.7501	102.25	109.602	102.113	95.91	89.3206	122.923	85.6784	0.0999532	0.999822	-0.0414059	0.983941	-0.311597	0.19926	-0.156993	0.689281	-0.00529235	0.985905	-0.0339097	0.928646	0.00791593	0.97689	-0.0335902	0.912342
LOC_Os07g16160.1	0	0	0	0	0	0	0	0	0	0	0	0	0	0	0	0	0	0	0	0	0	0	0	0	0	0	0	0	0	0	0	0	0	0	0	0	0	0	0	0	0	0	0	0	0	0	0	0	0	0	0	0	0	0	0	0	0	0	0	0	0	0	0	0	0	0	0	0	0	0	0	0	NA	NA	NA	NA	NA	NA	NA	NA	NA	NA	NA	NA	NA	NA	NA	NA
LOC_Os07g16170.1	0	0	0	0	0	0	0	0	0	0	0	0	0	0	0	0	0	0	0	0	0	0	0	0	0	0	0	0	0	0	0	0	0	0	0	0	0	0	0	0	0	0	0	0	0	0	0	0	0	0	0	0	0	0	0	0	0	0	0	0	0	0	0	0	0	0	0	0	0	0	0	0	NA	NA	NA	NA	NA	NA	NA	NA	NA	NA	NA	NA	NA	NA	NA	NA
LOC_Os07g16180.1	0	0	0	0	0	0	0	0	0	0	0	0	0	0	0	0	0	0	0	0	0	0	0	0	0	0	0	0	0	0	0	0	0	0	0	0	0	0	0	0	0	0	0	0	0	0	0	0	0	0	0	0	0	0	0	0	0	0	0	0	0	0	0	0	0	0	0	0	0	0	0	0	NA	NA	NA	NA	NA	NA	NA	NA	NA	NA	NA	NA	NA	NA	NA	NA
LOC_Os07g16190.1	0	0	0	0	0	0	0	0	0	0	0	0	0	0	0	0	0	0	0	0	0	0	0	0	0	0	0	0	0	0	0	0	0	0	0	0	0	0	0	0	0	0	0	0	0	0	0	0	0	0	0	0	0	0	0	0	0	0	0	0	0	0	0	0	0	0	0	0	0	0	0	0	NA	NA	NA	NA	NA	NA	NA	NA	NA	NA	NA	NA	NA	NA	NA	NA
LOC_Os07g16210.1	0	0	0	0	0	0	0	0	0	0	0	0	0	0	0	0	0	0	0	0	0	0	0	0	0	0	0	0	0	0	0	0	0	0	0	0	0	0	0	0	0	0	0	0	0	0	0	0	0	0	0	0	0	0	0	0	0	0	0	0	0	0	0	0	0	0	0	0	0	0	0	0	NA	NA	NA	NA	NA	NA	NA	NA	NA	NA	NA	NA	NA	NA	NA	NA
LOC_Os07g16224.1	693	553	479	346	349	623	451	476	413	478	581	684	605	376	691	479	547	445	428	353	472	451	436	410	388	495	543	452	477	384	440	459	390	486	501	385	477.307	520.442	457.709	410.924	425.142	506.502	463.67	526.297	431.29	542.465	527.141	555.061	442.327	411.073	482.547	477.578	502.45	462.219	504.567	461.826	539.44	422.958	469.676	423.456	438.87	468.076	481.031	466.487	531.079	560.917	405.253	366.171	461.789	452.185	413.319	397.424	-0.108762	0.999822	-0.0347777	0.97219	-0.278174	0.0246086	-0.171397	0.346579	-0.196815	0.121108	-0.117544	0.475666	-0.340311	0.00365649	-0.298578	0.016256
LOC_Os07g16240.1	0	0	0	0	0	0	0	0	0	0	0	0	0	0	0	0	0	0	0	0	0	0	0	0	0	0	0	0	0	0	0	0	0	0	0	0	0	0	0	0	0	0	0	0	0	0	0	0	0	0	0	0	0	0	0	0	0	0	0	0	0	0	0	0	0	0	0	0	0	0	0	0	NA	NA	NA	NA	NA	NA	NA	NA	NA	NA	NA	NA	NA	NA	NA	NA
LOC_Os07g16250.1	0	0	0	0	0	0	0	1	0	0	0	0	0	0	0	0	0	0	0	0	0	0	0	0	0	0	0	0	0	0	0	0	0	0	0	0	0	0	0	0	0	0	0	1.10567	0	0	0	0	0	0	0	0	0	0	0	0	0	0	0	0	0	0	0	0	0	0	0	0	0	0	0	0	0.308054	NA	1.27417	NA	-0.193936	NA	0.062448	NA	-0.252075	NA	-0.298409	NA	-0.315923	NA	-0.360854	NA
LOC_Os07g16260.1	0	0	0	0	0	0	0	0	0	0	0	0	0	0	0	0	0	0	0	0	0	0	0	0	0	0	0	0	0	0	0	0	0	0	0	0	0	0	0	0	0	0	0	0	0	0	0	0	0	0	0	0	0	0	0	0	0	0	0	0	0	0	0	0	0	0	0	0	0	0	0	0	NA	NA	NA	NA	NA	NA	NA	NA	NA	NA	NA	NA	NA	NA	NA	NA
LOC_Os07g16270.1	0	0	0	0	0	0	0	0	0	0	0	0	0	0	0	0	0	0	0	0	0	0	0	0	0	0	0	0	0	0	0	0	0	0	0	0	0	0	0	0	0	0	0	0	0	0	0	0	0	0	0	0	0	0	0	0	0	0	0	0	0	0	0	0	0	0	0	0	0	0	0	0	NA	NA	NA	NA	NA	NA	NA	NA	NA	NA	NA	NA	NA	NA	NA	NA
LOC_Os07g16280.1	0	0	0	0	0	0	0	0	0	0	0	0	0	0	0	0	0	0	0	0	0	0	0	0	0	0	0	0	0	0	0	0	0	0	0	0	0	0	0	0	0	0	0	0	0	0	0	0	0	0	0	0	0	0	0	0	0	0	0	0	0	0	0	0	0	0	0	0	0	0	0	0	NA	NA	NA	NA	NA	NA	NA	NA	NA	NA	NA	NA	NA	NA	NA	NA
LOC_Os07g16290.1	0	0	1	1	0	0	0	0	0	0	0	0	0	0	0	0	0	0	0	0	0	0	0	0	0	0	1	0	0	0	0	1	0	0	0	0	0	0	0.955551	1.18764	0	0	0	0	0	0	0	0	0	0	0	0	0	0	0	0	0	0	0	0	0	0	0.885876	0	0	0	0	0.797757	0	0	0	0	0.308434	NA	-0.648841	NA	-0.194012	NA	0.0623213	NA	-0.252177	NA	0.66321	NA	0.645747	NA	-0.361006	NA
LOC_Os07g16320.1	0	0	0	0	1	0	0	0	0	5	0	4	3	1	1	3	0	1	0	0	0	8	1	1	2	1	0	0	0	0	0	0	0	0	0	0	0	0	0	0	1.21817	0	0	0	0	5.67432	0	3.24597	2.19336	1.09328	0.698331	2.99109	0	1.03869	0	0	0	7.50257	1.07724	1.03282	2.26222	0.945608	0	0	0	0	0	0	0	0	0	0	1.27015	NA	0.312775	NA	-1.15224	NA	-1.14446	NA	3.8551	NA	2.24357	NA	-0.315992	NA	-0.360954	NA
LOC_Os07g16330.1	0	0	0	0	0	0	0	0	0	0	0	0	0	0	0	0	0	0	0	0	0	0	0	0	0	0	0	0	0	0	0	0	0	0	0	0	0	0	0	0	0	0	0	0	0	0	0	0	0	0	0	0	0	0	0	0	0	0	0	0	0	0	0	0	0	0	0	0	0	0	0	0	NA	NA	NA	NA	NA	NA	NA	NA	NA	NA	NA	NA	NA	NA	NA	NA
LOC_Os07g16350.1	0	0	0	0	0	0	0	0	0	0	0	0	0	0	0	0	0	0	0	0	0	0	0	0	0	0	0	0	0	0	0	0	0	0	0	0	0	0	0	0	0	0	0	0	0	0	0	0	0	0	0	0	0	0	0	0	0	0	0	0	0	0	0	0	0	0	0	0	0	0	0	0	NA	NA	NA	NA	NA	NA	NA	NA	NA	NA	NA	NA	NA	NA	NA	NA
LOC_Os07g16360.1	5	1	4	4	4	4	2	2	1	0	3	5	6	1	4	0	7	3	5	0	4	3	6	5	5	1	4	0	1	1	0	2	4	1	4	4	3.44378	0.941125	3.8222	4.75056	4.87269	3.25202	2.05619	2.21133	1.04429	0	2.7219	4.05747	4.38672	1.09328	2.79332	0	6.42989	3.11608	5.89447	0	4.57152	2.81346	6.46343	5.1641	5.65555	0.945608	3.5435	0	1.11337	1.46072	0	1.59551	4.73629	0.930422	3.29996	4.12908	0.614785	0.999822	-0.647484	0.931468	0.262407	0.883441	0.435997	0.859921	0.428466	0.754731	-0.0970178	NA	1.30605	0.450142	1.79792	0.297618
LOC_Os07g16364.1	596	433	448	311	276	542	289	327	348	401	581	644	452	318	481	586	517	470	449	433	466	427	361	332	435	475	489	407	311	334	454	354	332	562	549	448	410.498	407.507	428.087	369.356	336.215	440.649	297.119	361.553	363.412	455.08	527.141	522.602	330.466	347.663	335.897	584.26	474.893	488.187	529.323	566.489	532.583	400.45	388.883	342.896	492.033	449.164	433.193	420.045	346.259	487.881	418.147	282.406	393.112	522.897	452.919	462.457	-0.114469	0.999822	-0.28618	0.48949	-0.572459	0.000296782	0.038034	0.914818	-0.52343	0.0006877	-0.245596	0.209476	-0.197673	0.238333	0.202117	0.245182
LOC_Os07g16380.1	1	0	0	2	0	3	0	0	0	0	3	0	0	0	0	0	0	0	0	0	0	0	0	0	0	1	0	0	0	0	2	3	0	0	0	0	0.688755	0	0	2.37528	0	2.43902	0	0	0	0	2.7219	0	0	0	0	0	0	0	0	0	0	0	0	0	0	0.945608	0	0	0	0	1.84206	2.39327	0	0	0	0	2.39491	NA	-0.649259	NA	-2.58425	NA	-2.32797	NA	-0.252067	NA	0.663265	NA	2.69435	NA	-0.361005	NA
LOC_Os07g16400.1	0	0	0	0	0	0	1	0	0	0	0	0	0	2	0	0	0	0	0	0	0	0	0	0	2	2	0	0	0	0	0	0	0	2	0	0	0	0	0	0	0	0	1.02809	0	0	0	0	0	0	2.18656	0	0	0	0	0	0	0	0	0	0	2.26222	1.89122	0	0	0	0	0	0	0	1.86084	0	0	0.308299	NA	1.27448	NA	2.05917	NA	0.0623887	NA	-0.252153	NA	2.63772	NA	-0.315972	NA	1.50457	NA
LOC_Os07g16410.1	0	0	0	0	0	0	0	0	0	0	0	0	0	0	0	0	0	0	0	0	0	0	0	0	0	0	0	0	0	0	0	0	0	0	0	0	0	0	0	0	0	0	0	0	0	0	0	0	0	0	0	0	0	0	0	0	0	0	0	0	0	0	0	0	0	0	0	0	0	0	0	0	NA	NA	NA	NA	NA	NA	NA	NA	NA	NA	NA	NA	NA	NA	NA	NA
LOC_Os07g16420.1	1	1	2	2	0	2	2	3	0	5	3	3	0	1	0	2	8	2	0	1	1	4	0	0	3	1	2	3	0	2	1	0	2	0	3	1	0.688755	0.941125	1.9111	2.37528	0	1.62601	2.05619	3.317	0	5.67432	2.7219	2.43448	0	1.09328	0	1.99406	7.34844	2.07739	0	1.30829	1.14288	3.75129	0	0	3.39333	0.945608	1.77175	3.09616	0	2.92144	0.921028	0	2.36815	0	2.47497	1.03227	0.244461	NA	0.628687	NA	-3.58773	0.0655705	0.11603	0.974516	0.694978	0.757005	1.30631	NA	-0.986838	0.579231	-0.718352	0.712088
LOC_Os07g16430.1	0	0	0	0	0	0	0	0	0	0	0	0	0	0	0	0	0	0	0	0	0	0	0	0	0	0	0	0	0	0	0	0	0	0	0	0	0	0	0	0	0	0	0	0	0	0	0	0	0	0	0	0	0	0	0	0	0	0	0	0	0	0	0	0	0	0	0	0	0	0	0	0	NA	NA	NA	NA	NA	NA	NA	NA	NA	NA	NA	NA	NA	NA	NA	NA
LOC_Os07g16440.1	0	0	0	0	0	0	0	0	0	0	0	0	0	0	0	0	0	0	0	0	0	0	0	0	0	0	0	0	0	0	0	0	0	0	0	0	0	0	0	0	0	0	0	0	0	0	0	0	0	0	0	0	0	0	0	0	0	0	0	0	0	0	0	0	0	0	0	0	0	0	0	0	NA	NA	NA	NA	NA	NA	NA	NA	NA	NA	NA	NA	NA	NA	NA	NA
LOC_Os07g16450.1	0	0	0	0	0	0	0	0	0	0	0	0	0	0	0	0	0	0	0	0	0	0	0	0	0	0	0	0	0	0	0	0	0	0	0	0	0	0	0	0	0	0	0	0	0	0	0	0	0	0	0	0	0	0	0	0	0	0	0	0	0	0	0	0	0	0	0	0	0	0	0	0	NA	NA	NA	NA	NA	NA	NA	NA	NA	NA	NA	NA	NA	NA	NA	NA
LOC_Os07g16460.1	0	0	0	0	0	0	0	0	0	0	0	0	0	0	0	0	0	0	0	0	0	0	0	0	0	0	0	0	0	0	0	0	0	0	0	0	0	0	0	0	0	0	0	0	0	0	0	0	0	0	0	0	0	0	0	0	0	0	0	0	0	0	0	0	0	0	0	0	0	0	0	0	NA	NA	NA	NA	NA	NA	NA	NA	NA	NA	NA	NA	NA	NA	NA	NA
LOC_Os07g16470.1	0	0	0	0	0	0	0	0	0	0	0	0	0	0	0	0	0	0	0	0	0	0	0	0	0	0	0	0	0	0	0	0	0	0	0	0	0	0	0	0	0	0	0	0	0	0	0	0	0	0	0	0	0	0	0	0	0	0	0	0	0	0	0	0	0	0	0	0	0	0	0	0	NA	NA	NA	NA	NA	NA	NA	NA	NA	NA	NA	NA	NA	NA	NA	NA
LOC_Os07g16480.1	0	0	0	0	0	0	0	0	0	0	0	0	1	0	0	0	0	0	0	0	0	0	0	0	0	0	0	0	0	0	0	0	0	0	0	0	0	0	0	0	0	0	0	0	0	0	0	0	0.731119	0	0	0	0	0	0	0	0	0	0	0	0	0	0	0	0	0	0	0	0	0	0	0	0.308206	NA	0.312601	NA	0.767785	NA	0.062372	NA	-0.252101	NA	-0.29846	NA	-0.315948	NA	-0.360905	NA
LOC_Os07g16490.1	6	0	0	1	0	0	0	0	0	0	0	0	0	0	0	0	0	1	0	0	1	0	2	0	0	0	0	0	0	0	0	0	0	0	2	2	4.13253	0	0	1.18764	0	0	0	0	0	0	0	0	0	0	0	0	0	1.03869	0	0	1.14288	0	2.15448	0	0	0	0	0	0	0	0	0	0	0	1.64998	2.06454	-1.8689	NA	-2.82612	NA	-0.194267	NA	1.02384	NA	0.727155	NA	-1.26051	NA	-0.316304	NA	2.50113	NA
LOC_Os07g16500.1	0	0	0	0	0	0	0	0	0	0	0	0	0	0	0	0	0	0	0	0	0	0	0	0	0	0	0	0	0	0	0	0	0	0	0	0	0	0	0	0	0	0	0	0	0	0	0	0	0	0	0	0	0	0	0	0	0	0	0	0	0	0	0	0	0	0	0	0	0	0	0	0	NA	NA	NA	NA	NA	NA	NA	NA	NA	NA	NA	NA	NA	NA	NA	NA
LOC_Os07g16510.1	0	0	0	0	0	0	0	0	0	0	0	0	0	0	0	0	0	0	0	0	0	0	0	0	0	1	0	0	0	0	0	0	0	0	0	0	0	0	0	0	0	0	0	0	0	0	0	0	0	0	0	0	0	0	0	0	0	0	0	0	0	0.945608	0	0	0	0	0	0	0	0	0	0	0.30818	NA	0.312627	NA	-0.193961	NA	0.0623973	NA	-0.252126	NA	0.663286	NA	-0.315948	NA	-0.360905	NA
LOC_Os07g16520.1	3	2	2	1	2	0	1	6	5	4	0	0	0	1	0	0	0	0	3	0	0	3	3	2	0	1	1	0	0	0	3	0	5	2	0	1	2.06627	1.88225	1.9111	1.18764	2.43634	0	1.02809	6.63399	5.22143	4.53946	0	0	0	1.09328	0	0	0	0	3.53668	0	0	2.81346	3.23172	2.06564	0	0.945608	0.885876	0	0	0	2.76309	0	5.92037	1.86084	0	1.03227	-0.778951	NA	1.13106	NA	-2.26206	0.404362	-2.96749	0.402332	1.18132	0.605745	-0.911151	NA	3.68452	0.0892989	2.11453	0.421816
LOC_Os07g16530.1	0	0	0	0	0	0	0	0	0	0	0	0	0	0	0	0	0	0	0	0	0	0	0	0	0	0	0	0	0	0	0	0	0	0	0	0	0	0	0	0	0	0	0	0	0	0	0	0	0	0	0	0	0	0	0	0	0	0	0	0	0	0	0	0	0	0	0	0	0	0	0	0	NA	NA	NA	NA	NA	NA	NA	NA	NA	NA	NA	NA	NA	NA	NA	NA
LOC_Os07g16540.1	0	0	0	0	0	0	0	0	0	0	0	0	0	0	0	0	0	0	0	0	0	0	0	0	0	0	0	0	0	0	0	0	0	0	0	0	0	0	0	0	0	0	0	0	0	0	0	0	0	0	0	0	0	0	0	0	0	0	0	0	0	0	0	0	0	0	0	0	0	0	0	0	NA	NA	NA	NA	NA	NA	NA	NA	NA	NA	NA	NA	NA	NA	NA	NA
LOC_Os07g16550.1	0	0	0	0	0	0	0	0	0	0	0	0	1	0	0	0	0	0	0	0	0	0	0	0	0	0	0	0	0	0	0	0	0	0	0	0	0	0	0	0	0	0	0	0	0	0	0	0	0.731119	0	0	0	0	0	0	0	0	0	0	0	0	0	0	0	0	0	0	0	0	0	0	0	0.308206	NA	0.312601	NA	0.767785	NA	0.062372	NA	-0.252101	NA	-0.29846	NA	-0.315948	NA	-0.360905	NA
LOC_Os07g16560.1	0	0	0	0	0	0	0	0	0	0	0	0	1	0	0	0	0	0	0	0	0	0	0	0	0	0	0	0	0	0	0	0	0	0	0	0	0	0	0	0	0	0	0	0	0	0	0	0	0.731119	0	0	0	0	0	0	0	0	0	0	0	0	0	0	0	0	0	0	0	0	0	0	0	0.308206	NA	0.312601	NA	0.767785	NA	0.062372	NA	-0.252101	NA	-0.29846	NA	-0.315948	NA	-0.360905	NA
LOC_Os07g16570.1	0	0	0	0	0	0	0	0	0	0	0	0	0	0	0	0	0	0	0	0	0	0	0	0	0	0	0	0	0	0	0	0	0	0	0	0	0	0	0	0	0	0	0	0	0	0	0	0	0	0	0	0	0	0	0	0	0	0	0	0	0	0	0	0	0	0	0	0	0	0	0	0	NA	NA	NA	NA	NA	NA	NA	NA	NA	NA	NA	NA	NA	NA	NA	NA
LOC_Os07g16580.1	0	0	0	0	0	0	0	0	0	0	0	0	0	0	0	0	0	0	0	0	0	0	0	0	0	0	0	0	0	0	0	0	0	0	0	0	0	0	0	0	0	0	0	0	0	0	0	0	0	0	0	0	0	0	0	0	0	0	0	0	0	0	0	0	0	0	0	0	0	0	0	0	NA	NA	NA	NA	NA	NA	NA	NA	NA	NA	NA	NA	NA	NA	NA	NA
LOC_Os07g16590.1	0	0	0	0	0	0	0	0	0	0	0	0	0	0	0	0	0	0	0	0	0	0	0	0	0	0	0	0	0	0	0	0	0	0	0	1	0	0	0	0	0	0	0	0	0	0	0	0	0	0	0	0	0	0	0	0	0	0	0	0	0	0	0	0	0	0	0	0	0	0	0	1.03227	0.30818	NA	0.312627	NA	-0.193961	NA	0.0623973	NA	-0.252101	NA	-0.29846	NA	-0.315973	NA	0.600841	NA
LOC_Os07g16600.1	61	52	32	22	13	51	66	108	23	13	43	43	34	13	68	25	75	43	44	43	76	27	20	28	42	42	66	18	45	40	22	7	23	88	53	50	42.0141	48.9385	30.5776	26.1281	15.8362	41.4633	67.8541	119.412	24.0186	14.7532	39.0138	34.8942	24.8581	14.2126	47.4865	24.9258	68.8916	44.6639	51.8713	56.2564	86.859	25.3212	21.5448	28.9189	47.5066	39.7155	58.4678	18.5769	50.1018	58.4288	20.2626	5.5843	27.2337	81.8772	43.7244	51.6135	-0.528516	0.999822	0.795716	0.70705	-0.0289381	0.979713	0.635929	0.565336	-1.36388	0.0372443	-0.420749	0.651323	-1.27605	0.0542809	0.488068	0.51572
LOC_Os07g16610.1	21	13	17	13	7	21	14	8	18	4	7	18	4	1	5	1	0	2	11	14	28	6	7	7	8	11	14	11	30	16	5	4	12	4	15	8	14.4639	12.2346	16.2444	15.4393	8.5272	17.0731	14.3933	8.84533	18.7972	4.53946	6.35109	14.6069	2.92448	1.09328	3.49166	0.997031	0	2.07739	12.9678	18.316	32.0007	5.62693	7.54067	7.22974	9.04887	10.4017	12.4023	11.3526	33.4012	23.3715	4.60514	3.19103	14.2089	3.72169	12.3748	8.25816	-0.0482509	0.999822	-0.0272989	0.996321	-1.72513	0.0475956	-3.14384	0.0224777	-1.64295	0.0150136	-0.987399	0.213307	-1.70214	0.00857209	-1.46501	0.0293752
LOC_Os07g16620.1	0	0	0	0	0	0	0	0	0	0	0	0	0	0	0	0	0	0	0	0	0	0	0	0	0	0	0	0	0	0	0	0	0	0	0	0	0	0	0	0	0	0	0	0	0	0	0	0	0	0	0	0	0	0	0	0	0	0	0	0	0	0	0	0	0	0	0	0	0	0	0	0	NA	NA	NA	NA	NA	NA	NA	NA	NA	NA	NA	NA	NA	NA	NA	NA
LOC_Os07g16630.1	0	0	0	0	0	0	0	0	0	0	0	0	0	0	0	0	0	0	0	0	0	0	0	0	0	0	0	0	0	0	0	0	0	0	0	0	0	0	0	0	0	0	0	0	0	0	0	0	0	0	0	0	0	0	0	0	0	0	0	0	0	0	0	0	0	0	0	0	0	0	0	0	NA	NA	NA	NA	NA	NA	NA	NA	NA	NA	NA	NA	NA	NA	NA	NA
LOC_Os07g16640.1	0	0	0	0	0	0	0	0	0	0	0	0	0	0	0	0	0	0	0	0	0	0	0	0	0	0	0	0	0	0	0	0	0	0	0	0	0	0	0	0	0	0	0	0	0	0	0	0	0	0	0	0	0	0	0	0	0	0	0	0	0	0	0	0	0	0	0	0	0	0	0	0	NA	NA	NA	NA	NA	NA	NA	NA	NA	NA	NA	NA	NA	NA	NA	NA
LOC_Os07g16650.1	0	0	0	0	0	0	0	0	0	0	0	0	0	0	0	0	0	0	0	0	0	0	0	0	0	0	0	0	0	0	0	0	0	0	0	0	0	0	0	0	0	0	0	0	0	0	0	0	0	0	0	0	0	0	0	0	0	0	0	0	0	0	0	0	0	0	0	0	0	0	0	0	NA	NA	NA	NA	NA	NA	NA	NA	NA	NA	NA	NA	NA	NA	NA	NA
LOC_Os07g16660.1	0	0	0	0	0	0	0	0	0	0	0	0	0	0	0	0	0	0	0	0	0	0	0	0	0	0	0	0	0	0	0	0	0	0	0	0	0	0	0	0	0	0	0	0	0	0	0	0	0	0	0	0	0	0	0	0	0	0	0	0	0	0	0	0	0	0	0	0	0	0	0	0	NA	NA	NA	NA	NA	NA	NA	NA	NA	NA	NA	NA	NA	NA	NA	NA
LOC_Os07g16670.1	0	0	0	0	0	0	0	0	0	0	0	0	0	0	0	0	0	0	0	0	0	0	0	0	0	0	0	0	0	0	0	0	0	0	0	0	0	0	0	0	0	0	0	0	0	0	0	0	0	0	0	0	0	0	0	0	0	0	0	0	0	0	0	0	0	0	0	0	0	0	0	0	NA	NA	NA	NA	NA	NA	NA	NA	NA	NA	NA	NA	NA	NA	NA	NA
LOC_Os07g16680.1	0	0	0	0	0	0	0	0	0	0	0	0	0	0	0	0	0	0	0	0	0	0	0	0	0	0	0	0	0	0	0	0	0	0	0	0	0	0	0	0	0	0	0	0	0	0	0	0	0	0	0	0	0	0	0	0	0	0	0	0	0	0	0	0	0	0	0	0	0	0	0	0	NA	NA	NA	NA	NA	NA	NA	NA	NA	NA	NA	NA	NA	NA	NA	NA
LOC_Os07g16690.1	2	0	0	0	0	0	0	0	0	0	0	0	0	2	3	0	0	0	0	0	0	0	0	0	0	0	0	0	0	0	0	0	0	0	0	0	1.37751	0	0	0	0	0	0	0	0	0	0	0	0	2.18656	2.09499	0	0	0	0	0	0	0	0	0	0	0	0	0	0	0	0	0	0	0	0	0	-1.26789	NA	-1.26356	NA	3.04033	NA	0.0621459	NA	-0.252267	NA	-0.298626	NA	-0.316114	NA	-0.361071	NA
LOC_Os07g16700.1	0	0	0	0	0	0	0	0	0	0	0	0	0	0	2	0	0	0	0	0	0	0	0	0	0	0	0	0	0	0	0	0	0	0	0	0	0	0	0	0	0	0	0	0	0	0	0	0	0	0	1.39666	0	0	0	0	0	0	0	0	0	0	0	0	0	0	0	0	0	0	0	0	0	0.308244	NA	0.31262	NA	1.49043	NA	0.0623529	NA	-0.252101	NA	-0.29846	NA	-0.315948	NA	-0.360905	NA
LOC_Os07g16710.1	0	0	0	0	0	0	0	0	0	0	0	0	0	0	0	0	0	0	0	0	0	0	0	0	0	0	0	0	0	0	0	0	0	0	0	0	0	0	0	0	0	0	0	0	0	0	0	0	0	0	0	0	0	0	0	0	0	0	0	0	0	0	0	0	0	0	0	0	0	0	0	0	NA	NA	NA	NA	NA	NA	NA	NA	NA	NA	NA	NA	NA	NA	NA	NA
LOC_Os07g16720.1	0	0	0	0	0	0	0	0	0	0	0	0	0	0	0	0	0	0	0	0	0	0	0	0	0	0	0	0	0	0	0	0	0	0	0	0	0	0	0	0	0	0	0	0	0	0	0	0	0	0	0	0	0	0	0	0	0	0	0	0	0	0	0	0	0	0	0	0	0	0	0	0	NA	NA	NA	NA	NA	NA	NA	NA	NA	NA	NA	NA	NA	NA	NA	NA
LOC_Os07g16730.1	0	0	0	0	0	0	0	0	0	0	0	0	0	0	0	0	0	0	0	0	0	0	0	0	0	0	0	0	0	0	0	0	0	0	0	0	0	0	0	0	0	0	0	0	0	0	0	0	0	0	0	0	0	0	0	0	0	0	0	0	0	0	0	0	0	0	0	0	0	0	0	0	NA	NA	NA	NA	NA	NA	NA	NA	NA	NA	NA	NA	NA	NA	NA	NA
LOC_Os07g16740.1	0	0	0	0	0	0	0	0	0	0	0	0	0	0	0	0	0	0	0	1	0	0	0	0	0	0	0	0	0	0	0	0	0	0	0	0	0	0	0	0	0	0	0	0	0	0	0	0	0	0	0	0	0	0	0	1.30829	0	0	0	0	0	0	0	0	0	0	0	0	0	0	0	0	0.308054	NA	0.312474	NA	-0.193961	NA	0.0623973	NA	-1.2138	NA	-1.26016	NA	-0.315948	NA	-0.360905	NA
LOC_Os07g16750.1	0	0	0	0	0	0	0	0	0	0	0	0	0	0	0	0	0	0	0	0	0	0	0	0	0	0	0	0	0	0	0	0	0	0	0	0	0	0	0	0	0	0	0	0	0	0	0	0	0	0	0	0	0	0	0	0	0	0	0	0	0	0	0	0	0	0	0	0	0	0	0	0	NA	NA	NA	NA	NA	NA	NA	NA	NA	NA	NA	NA	NA	NA	NA	NA
LOC_Os07g16760.1	0	0	0	0	0	0	0	0	0	0	0	0	0	0	0	0	0	0	0	0	1	0	0	0	0	0	0	0	0	0	0	0	0	0	0	0	0	0	0	0	0	0	0	0	0	0	0	0	0	0	0	0	0	0	0	0	1.14288	0	0	0	0	0	0	0	0	0	0	0	0	0	0	0	0.308054	NA	0.312474	NA	-0.193961	NA	0.0623973	NA	-1.2138	NA	-1.26016	NA	-0.315948	NA	-0.360905	NA
LOC_Os07g16770.1	0	0	0	0	0	0	0	0	0	0	0	0	0	0	0	0	0	0	0	0	0	0	0	0	0	0	0	0	0	0	0	0	0	0	0	0	0	0	0	0	0	0	0	0	0	0	0	0	0	0	0	0	0	0	0	0	0	0	0	0	0	0	0	0	0	0	0	0	0	0	0	0	NA	NA	NA	NA	NA	NA	NA	NA	NA	NA	NA	NA	NA	NA	NA	NA
LOC_Os07g16780.1	0	0	0	0	0	0	0	0	0	0	0	0	0	0	0	0	0	0	0	0	0	0	0	0	0	0	0	0	0	0	0	0	0	0	0	0	0	0	0	0	0	0	0	0	0	0	0	0	0	0	0	0	0	0	0	0	0	0	0	0	0	0	0	0	0	0	0	0	0	0	0	0	NA	NA	NA	NA	NA	NA	NA	NA	NA	NA	NA	NA	NA	NA	NA	NA
LOC_Os07g16790.1	0	0	0	0	0	0	0	0	0	0	0	0	0	0	0	0	0	0	0	0	0	0	0	0	0	0	0	0	0	0	0	0	0	0	0	0	0	0	0	0	0	0	0	0	0	0	0	0	0	0	0	0	0	0	0	0	0	0	0	0	0	0	0	0	0	0	0	0	0	0	0	0	NA	NA	NA	NA	NA	NA	NA	NA	NA	NA	NA	NA	NA	NA	NA	NA
LOC_Os07g16800.1	0	0	0	0	0	0	0	0	0	0	0	1	0	0	0	0	0	0	0	0	0	0	0	0	0	0	0	0	0	1	0	0	0	0	0	0	0	0	0	0	0	0	0	0	0	0	0	0.811493	0	0	0	0	0	0	0	0	0	0	0	0	0	0	0	0	0	1.46072	0	0	0	0	0	0	0.307952	NA	0.312373	NA	-1.15566	NA	-0.899298	NA	-0.252101	NA	-0.29846	NA	-1.27764	NA	-1.3226	NA
LOC_Os07g16810.1	0	0	0	0	0	0	0	0	0	0	0	0	0	0	0	0	0	0	0	0	0	0	0	0	0	0	0	0	0	0	0	0	0	0	0	0	0	0	0	0	0	0	0	0	0	0	0	0	0	0	0	0	0	0	0	0	0	0	0	0	0	0	0	0	0	0	0	0	0	0	0	0	NA	NA	NA	NA	NA	NA	NA	NA	NA	NA	NA	NA	NA	NA	NA	NA
LOC_Os07g16820.1	0	0	0	0	0	0	0	0	0	0	0	0	0	0	0	0	0	0	0	0	0	0	0	0	0	0	0	0	0	0	0	0	0	0	0	0	0	0	0	0	0	0	0	0	0	0	0	0	0	0	0	0	0	0	0	0	0	0	0	0	0	0	0	0	0	0	0	0	0	0	0	0	NA	NA	NA	NA	NA	NA	NA	NA	NA	NA	NA	NA	NA	NA	NA	NA
LOC_Os07g16830.1	0	0	0	0	0	0	0	0	0	0	0	0	0	0	0	0	0	0	0	0	0	0	0	0	0	0	0	0	0	0	0	0	0	0	0	0	0	0	0	0	0	0	0	0	0	0	0	0	0	0	0	0	0	0	0	0	0	0	0	0	0	0	0	0	0	0	0	0	0	0	0	0	NA	NA	NA	NA	NA	NA	NA	NA	NA	NA	NA	NA	NA	NA	NA	NA
LOC_Os07g16840.1	0	0	0	0	0	0	0	0	0	0	0	0	0	0	0	0	0	0	0	0	0	0	0	0	0	0	0	0	0	0	0	0	0	0	0	0	0	0	0	0	0	0	0	0	0	0	0	0	0	0	0	0	0	0	0	0	0	0	0	0	0	0	0	0	0	0	0	0	0	0	0	0	NA	NA	NA	NA	NA	NA	NA	NA	NA	NA	NA	NA	NA	NA	NA	NA
LOC_Os07g16850.1	0	0	0	0	0	0	0	0	0	0	0	0	0	0	0	0	0	0	0	0	0	0	0	0	0	0	0	0	0	0	0	0	0	0	0	0	0	0	0	0	0	0	0	0	0	0	0	0	0	0	0	0	0	0	0	0	0	0	0	0	0	0	0	0	0	0	0	0	0	0	0	0	NA	NA	NA	NA	NA	NA	NA	NA	NA	NA	NA	NA	NA	NA	NA	NA
LOC_Os07g16860.1	0	0	0	0	0	0	0	0	0	0	0	0	0	0	0	0	0	0	0	0	0	0	0	0	0	0	0	0	0	0	0	0	0	0	0	0	0	0	0	0	0	0	0	0	0	0	0	0	0	0	0	0	0	0	0	0	0	0	0	0	0	0	0	0	0	0	0	0	0	0	0	0	NA	NA	NA	NA	NA	NA	NA	NA	NA	NA	NA	NA	NA	NA	NA	NA
LOC_Os07g16870.1	0	0	0	0	0	0	0	0	0	0	0	0	0	0	0	0	0	0	0	0	0	0	0	0	0	0	0	0	0	0	0	0	0	0	0	0	0	0	0	0	0	0	0	0	0	0	0	0	0	0	0	0	0	0	0	0	0	0	0	0	0	0	0	0	0	0	0	0	0	0	0	0	NA	NA	NA	NA	NA	NA	NA	NA	NA	NA	NA	NA	NA	NA	NA	NA
LOC_Os07g16880.1	0	0	0	0	0	0	0	0	0	0	0	0	0	0	0	0	0	0	0	0	0	0	0	0	0	0	0	0	0	0	0	0	0	0	0	0	0	0	0	0	0	0	0	0	0	0	0	0	0	0	0	0	0	0	0	0	0	0	0	0	0	0	0	0	0	0	0	0	0	0	0	0	NA	NA	NA	NA	NA	NA	NA	NA	NA	NA	NA	NA	NA	NA	NA	NA
LOC_Os07g16890.1	0	0	0	0	0	0	0	0	0	0	0	0	0	0	0	0	0	0	0	0	0	0	0	0	0	0	0	0	0	0	0	0	0	0	0	0	0	0	0	0	0	0	0	0	0	0	0	0	0	0	0	0	0	0	0	0	0	0	0	0	0	0	0	0	0	0	0	0	0	0	0	0	NA	NA	NA	NA	NA	NA	NA	NA	NA	NA	NA	NA	NA	NA	NA	NA
LOC_Os07g16900.1	0	0	0	0	0	0	0	0	0	0	0	0	0	0	0	0	0	0	0	0	0	0	0	0	0	0	0	0	0	0	0	0	0	0	0	0	0	0	0	0	0	0	0	0	0	0	0	0	0	0	0	0	0	0	0	0	0	0	0	0	0	0	0	0	0	0	0	0	0	0	0	0	NA	NA	NA	NA	NA	NA	NA	NA	NA	NA	NA	NA	NA	NA	NA	NA
LOC_Os07g16910.1	0	0	0	0	0	0	0	0	0	0	0	0	0	0	0	0	0	0	0	0	0	0	0	0	0	0	0	0	0	0	0	0	0	0	0	0	0	0	0	0	0	0	0	0	0	0	0	0	0	0	0	0	0	0	0	0	0	0	0	0	0	0	0	0	0	0	0	0	0	0	0	0	NA	NA	NA	NA	NA	NA	NA	NA	NA	NA	NA	NA	NA	NA	NA	NA
LOC_Os07g16920.1	0	0	0	0	0	0	0	0	0	0	0	0	0	0	0	0	0	0	0	0	0	0	0	0	0	0	0	0	0	0	0	0	0	0	0	0	0	0	0	0	0	0	0	0	0	0	0	0	0	0	0	0	0	0	0	0	0	0	0	0	0	0	0	0	0	0	0	0	0	0	0	0	NA	NA	NA	NA	NA	NA	NA	NA	NA	NA	NA	NA	NA	NA	NA	NA
LOC_Os07g16930.1	0	0	0	0	0	0	0	0	0	0	0	0	0	0	0	0	0	0	0	0	0	0	0	0	0	0	0	0	0	0	0	0	0	0	0	0	0	0	0	0	0	0	0	0	0	0	0	0	0	0	0	0	0	0	0	0	0	0	0	0	0	0	0	0	0	0	0	0	0	0	0	0	NA	NA	NA	NA	NA	NA	NA	NA	NA	NA	NA	NA	NA	NA	NA	NA
LOC_Os07g16950.1	193	138	122	122	129	155	139	140	138	120	154	228	222	132	205	128	135	133	116	88	84	180	163	119	124	130	145	156	99	73	193	255	115	151	171	118	132.93	129.875	116.577	144.892	157.144	126.016	142.905	154.793	144.112	136.184	139.724	185.02	162.308	144.313	143.158	127.62	124.005	138.146	136.752	115.129	96.002	168.808	175.59	122.906	140.258	122.929	128.452	161	110.224	106.633	177.758	203.428	136.168	140.494	141.073	121.808	0.16429	0.999822	0.216733	0.781966	-0.0402414	0.897921	-0.249618	0.453561	0.427025	0.0466372	0.169471	0.575104	0.451981	0.0262614	0.0850911	0.750498
LOC_Os07g16950.2	193	138	122	122	129	155	139	140	138	120	154	228	222	132	205	128	135	133	116	88	84	180	163	119	124	130	145	156	99	73	193	255	115	151	171	118	132.93	129.875	116.577	144.892	157.144	126.016	142.905	154.793	144.112	136.184	139.724	185.02	162.308	144.313	143.158	127.62	124.005	138.146	136.752	115.129	96.002	168.808	175.59	122.906	140.258	122.929	128.452	161	110.224	106.633	177.758	203.428	136.168	140.494	141.073	121.808	0.16429	0.999822	0.216733	0.781966	-0.0402414	0.897921	-0.249618	0.453561	0.427025	0.0466372	0.169471	0.575104	0.451981	0.0262614	0.0850911	0.750498
LOC_Os07g16950.3	193	138	122	122	129	155	139	140	138	120	154	228	222	132	205	128	135	133	116	88	84	180	163	119	124	130	145	156	99	73	193	255	115	151	171	118	132.93	129.875	116.577	144.892	157.144	126.016	142.905	154.793	144.112	136.184	139.724	185.02	162.308	144.313	143.158	127.62	124.005	138.146	136.752	115.129	96.002	168.808	175.59	122.906	140.258	122.929	128.452	161	110.224	106.633	177.758	203.428	136.168	140.494	141.073	121.808	0.16429	0.999822	0.216733	0.781966	-0.0402414	0.897921	-0.249618	0.453561	0.427025	0.0466372	0.169471	0.575104	0.451981	0.0262614	0.0850911	0.750498
LOC_Os07g16950.4	193	138	122	122	129	155	139	140	138	120	154	228	222	132	205	128	135	133	116	88	84	180	163	119	124	130	145	156	99	73	193	255	115	151	171	118	132.93	129.875	116.577	144.892	157.144	126.016	142.905	154.793	144.112	136.184	139.724	185.02	162.308	144.313	143.158	127.62	124.005	138.146	136.752	115.129	96.002	168.808	175.59	122.906	140.258	122.929	128.452	161	110.224	106.633	177.758	203.428	136.168	140.494	141.073	121.808	0.16429	0.999822	0.216733	0.781966	-0.0402414	0.897921	-0.249618	0.453561	0.427025	0.0466372	0.169471	0.575104	0.451981	0.0262614	0.0850911	0.750498
LOC_Os07g16950.5	193	138	122	122	129	155	139	140	138	120	154	228	222	132	205	128	135	133	116	88	84	180	163	119	124	130	145	156	99	73	193	255	115	151	171	118	132.93	129.875	116.577	144.892	157.144	126.016	142.905	154.793	144.112	136.184	139.724	185.02	162.308	144.313	143.158	127.62	124.005	138.146	136.752	115.129	96.002	168.808	175.59	122.906	140.258	122.929	128.452	161	110.224	106.633	177.758	203.428	136.168	140.494	141.073	121.808	0.16429	0.999822	0.216733	0.781966	-0.0402414	0.897921	-0.249618	0.453561	0.427025	0.0466372	0.169471	0.575104	0.451981	0.0262614	0.0850911	0.750498
LOC_Os07g16960.1	345	234	226	183	220	322	207	213	247	204	260	300	336	175	301	209	238	241	233	196	207	211	233	225	212	233	238	219	242	174	270	292	187	262	298	195	237.62	220.223	215.954	217.338	267.998	261.788	212.815	235.507	257.939	231.512	235.898	243.448	245.656	191.324	210.198	208.38	218.616	250.325	274.682	256.424	236.576	197.88	250.997	232.384	239.795	220.327	210.838	226.019	269.436	254.165	248.678	232.945	221.422	243.771	245.847	201.293	0.149009	0.999822	0.0642338	0.942248	-0.128737	0.454225	-0.0726553	0.797257	-0.175157	0.260754	-0.197088	0.279871	-0.0875654	0.580067	-0.111203	0.505809
LOC_Os07g16970.1	192	151	126	101	98	128	118	162	108	78	81	110	144	96	130	82	116	70	138	102	135	203	136	180	130	151	166	170	144	98	396	326	84	252	346	189	132.241	142.11	120.399	119.952	119.381	104.065	121.315	179.118	112.783	88.5194	73.4912	89.2642	105.281	104.955	90.7831	81.7566	106.552	72.7086	162.687	133.445	154.289	190.378	146.504	185.907	147.044	142.787	147.055	175.449	160.326	143.151	364.727	260.069	99.4622	234.466	285.446	195.099	-0.203924	0.999822	0.0644895	0.981932	0.259493	0.536202	0.0577979	0.942633	0.214894	0.56764	-0.0449785	0.934033	0.600602	0.0573467	0.577327	0.0845436
LOC_Os07g16970.2	192	151	126	101	98	128	118	162	108	78	81	110	144	96	130	82	116	70	138	102	135	203	136	180	130	151	166	170	144	98	396	326	84	252	346	189	132.241	142.11	120.399	119.952	119.381	104.065	121.315	179.118	112.783	88.5194	73.4912	89.2642	105.281	104.955	90.7831	81.7566	106.552	72.7086	162.687	133.445	154.289	190.378	146.504	185.907	147.044	142.787	147.055	175.449	160.326	143.151	364.727	260.069	99.4622	234.466	285.446	195.099	-0.203924	0.999822	0.0644895	0.981932	0.259493	0.536202	0.0577979	0.942633	0.214894	0.56764	-0.0449785	0.934033	0.600602	0.0573467	0.577327	0.0845436
LOC_Os07g16980.1	0	0	1	2	1	1	4	0	1	0	0	0	1	3	3	1	0	0	0	0	0	1	0	0	1	0	0	1	0	0	3	0	1	1	0	0	0	0	0.955551	2.37528	1.21817	0.813005	4.11237	0	1.04429	0	0	0	0.731119	3.27984	2.09499	0.997031	0	0	0	0	0	0.937822	0	0	1.13111	0	0	1.03205	0	0	2.76309	0	1.18407	0.930422	0	0	2.24451	NA	2.5019	NA	3.5321	NA	1.02417	NA	0.709649	NA	0.663289	NA	1.61285	NA	-0.360951	NA
LOC_Os07g16990.1	0	0	0	0	0	0	0	0	0	0	0	0	0	0	0	0	0	0	0	0	0	0	0	0	0	0	0	0	0	0	0	0	0	0	0	0	0	0	0	0	0	0	0	0	0	0	0	0	0	0	0	0	0	0	0	0	0	0	0	0	0	0	0	0	0	0	0	0	0	0	0	0	NA	NA	NA	NA	NA	NA	NA	NA	NA	NA	NA	NA	NA	NA	NA	NA
LOC_Os07g17000.1	0	0	0	0	0	0	0	0	0	0	0	0	0	0	0	0	0	0	0	0	0	0	0	0	0	0	0	0	0	0	0	0	0	0	0	0	0	0	0	0	0	0	0	0	0	0	0	0	0	0	0	0	0	0	0	0	0	0	0	0	0	0	0	0	0	0	0	0	0	0	0	0	NA	NA	NA	NA	NA	NA	NA	NA	NA	NA	NA	NA	NA	NA	NA	NA
LOC_Os07g17010.1	0	2	0	0	0	0	2	0	0	0	0	0	0	0	0	0	0	0	0	0	1	0	0	0	0	0	0	0	0	0	0	0	2	0	0	0	0	1.88225	0	0	0	0	2.05619	0	0	0	0	0	0	0	0	0	0	0	0	0	1.14288	0	0	0	0	0	0	0	0	0	0	0	2.36815	0	0	0	-1.68681	NA	0.13435	NA	-0.194124	NA	0.0622827	NA	-1.21396	NA	-1.26027	NA	1.84153	NA	-0.361076	NA
LOC_Os07g17020.1	0	0	0	0	0	0	0	0	0	0	0	0	0	0	0	0	0	0	0	0	0	0	0	0	0	0	0	0	0	0	0	0	0	0	0	0	0	0	0	0	0	0	0	0	0	0	0	0	0	0	0	0	0	0	0	0	0	0	0	0	0	0	0	0	0	0	0	0	0	0	0	0	NA	NA	NA	NA	NA	NA	NA	NA	NA	NA	NA	NA	NA	NA	NA	NA
LOC_Os07g17030.1	0	0	0	0	0	0	0	0	0	0	0	0	0	0	0	0	0	0	0	1	0	0	0	0	0	0	0	0	0	0	0	0	0	0	0	0	0	0	0	0	0	0	0	0	0	0	0	0	0	0	0	0	0	0	0	1.30829	0	0	0	0	0	0	0	0	0	0	0	0	0	0	0	0	0.308054	NA	0.312474	NA	-0.193961	NA	0.0623973	NA	-1.2138	NA	-1.26016	NA	-0.315948	NA	-0.360905	NA
LOC_Os07g17040.1	0	0	0	0	0	0	1	1	0	1	0	0	2	0	0	1	0	0	0	0	0	1	0	1	0	0	0	0	0	0	0	0	0	0	1	0	0	0	0	0	0	0	1.02809	1.10567	0	1.13486	0	0	1.46224	0	0	0.997031	0	0	0	0	0	0.937822	0	1.03282	0	0	0	0	0	0	0	0	0	0	0.824989	0	0.308131	NA	2.18046	NA	0.577179	NA	0.0624853	NA	1.56569	NA	-0.298422	NA	-0.315934	NA	0.600927	NA
LOC_Os07g17050.1	0	0	0	0	0	0	0	0	0	0	0	0	0	0	0	0	0	0	0	0	0	0	0	0	0	0	0	0	0	0	0	0	0	0	0	0	0	0	0	0	0	0	0	0	0	0	0	0	0	0	0	0	0	0	0	0	0	0	0	0	0	0	0	0	0	0	0	0	0	0	0	0	NA	NA	NA	NA	NA	NA	NA	NA	NA	NA	NA	NA	NA	NA	NA	NA
LOC_Os07g17060.1	0	0	0	0	0	0	0	0	0	0	0	0	0	0	0	0	0	0	0	0	0	0	0	0	0	0	0	0	0	0	0	0	0	0	0	0	0	0	0	0	0	0	0	0	0	0	0	0	0	0	0	0	0	0	0	0	0	0	0	0	0	0	0	0	0	0	0	0	0	0	0	0	NA	NA	NA	NA	NA	NA	NA	NA	NA	NA	NA	NA	NA	NA	NA	NA
LOC_Os07g17070.1	0	0	0	0	0	0	0	0	0	0	0	0	0	0	0	0	0	0	0	0	0	0	0	0	0	0	0	0	0	0	0	0	0	0	0	0	0	0	0	0	0	0	0	0	0	0	0	0	0	0	0	0	0	0	0	0	0	0	0	0	0	0	0	0	0	0	0	0	0	0	0	0	NA	NA	NA	NA	NA	NA	NA	NA	NA	NA	NA	NA	NA	NA	NA	NA
LOC_Os07g17080.1	0	0	0	0	0	0	0	0	0	0	0	0	0	0	0	0	0	0	0	0	0	0	0	0	0	0	0	0	0	0	0	0	0	0	0	0	0	0	0	0	0	0	0	0	0	0	0	0	0	0	0	0	0	0	0	0	0	0	0	0	0	0	0	0	0	0	0	0	0	0	0	0	NA	NA	NA	NA	NA	NA	NA	NA	NA	NA	NA	NA	NA	NA	NA	NA
LOC_Os07g17090.1	0	0	0	0	0	0	0	0	0	0	0	0	0	0	0	0	0	0	0	0	0	0	0	0	0	0	0	0	0	0	0	0	0	0	0	0	0	0	0	0	0	0	0	0	0	0	0	0	0	0	0	0	0	0	0	0	0	0	0	0	0	0	0	0	0	0	0	0	0	0	0	0	NA	NA	NA	NA	NA	NA	NA	NA	NA	NA	NA	NA	NA	NA	NA	NA
LOC_Os07g17100.1	0	0	0	0	0	0	0	0	0	0	0	0	0	0	0	0	0	0	0	0	0	0	0	0	0	0	0	0	0	0	0	0	0	0	0	0	0	0	0	0	0	0	0	0	0	0	0	0	0	0	0	0	0	0	0	0	0	0	0	0	0	0	0	0	0	0	0	0	0	0	0	0	NA	NA	NA	NA	NA	NA	NA	NA	NA	NA	NA	NA	NA	NA	NA	NA
LOC_Os07g17120.1	0	0	0	0	0	0	0	0	0	0	0	0	0	0	0	0	0	0	0	0	0	2	0	0	0	0	0	0	0	0	0	0	0	0	0	0	0	0	0	0	0	0	0	0	0	0	0	0	0	0	0	0	0	0	0	0	0	1.87564	0	0	0	0	0	0	0	0	0	0	0	0	0	0	0.308247	NA	0.312622	NA	-0.193961	NA	0.0623973	NA	1.49726	NA	-0.298506	NA	-0.315948	NA	-0.360905	NA
LOC_Os07g17130.1	508	356	401	278	216	468	323	313	358	223	356	369	521	282	435	244	348	306	331	254	346	471	389	458	377	405	471	334	364	215	678	693	382	442	457	403	349.888	335.04	383.176	330.164	263.125	380.486	332.074	346.073	373.854	253.075	322.998	299.441	380.913	308.305	303.774	243.276	319.657	317.841	390.214	332.305	395.437	441.714	419.046	473.031	426.428	382.971	417.248	344.705	405.268	314.055	624.457	552.846	452.316	411.247	377.02	416.005	-0.125868	0.999822	-0.0213988	0.989949	0.180326	0.371573	0.00556352	0.995177	0.253439	0.148477	0.131938	0.577276	0.614723	0.000104872	0.17455	0.354322
LOC_Os07g17140.1	0	0	0	0	0	0	0	0	0	0	0	0	0	0	0	0	0	1	0	0	0	0	0	0	0	0	0	0	0	0	0	0	0	0	0	1	0	0	0	0	0	0	0	0	0	0	0	0	0	0	0	0	0	1.03869	0	0	0	0	0	0	0	0	0	0	0	0	0	0	0	0	0	1.03227	0.308206	NA	0.312677	NA	-0.193987	NA	1.02414	NA	-0.252101	NA	-0.29846	NA	-0.315973	NA	0.600841	NA
LOC_Os07g17150.1	0	0	0	0	0	0	0	0	0	0	0	0	0	0	0	0	0	0	0	0	0	0	0	1	1	0	0	0	0	0	0	0	1	0	0	0	0	0	0	0	0	0	0	0	0	0	0	0	0	0	0	0	0	0	0	0	0	0	0	1.03282	1.13111	0	0	0	0	0	0	0	1.18407	0	0	0	0.308282	NA	0.312677	NA	-0.193961	NA	0.0623973	NA	0.70962	NA	0.663261	NA	0.645798	NA	-0.36093	NA
LOC_Os07g17160.1	0	0	0	0	0	0	0	0	0	0	0	0	0	0	0	0	0	0	0	0	0	0	0	0	0	0	0	0	0	0	0	0	0	0	0	0	0	0	0	0	0	0	0	0	0	0	0	0	0	0	0	0	0	0	0	0	0	0	0	0	0	0	0	0	0	0	0	0	0	0	0	0	NA	NA	NA	NA	NA	NA	NA	NA	NA	NA	NA	NA	NA	NA	NA	NA
LOC_Os07g17170.1	0	0	0	0	0	0	0	0	0	0	0	0	0	0	0	0	0	0	0	0	0	0	0	0	0	0	0	0	0	0	0	0	0	0	0	0	0	0	0	0	0	0	0	0	0	0	0	0	0	0	0	0	0	0	0	0	0	0	0	0	0	0	0	0	0	0	0	0	0	0	0	0	NA	NA	NA	NA	NA	NA	NA	NA	NA	NA	NA	NA	NA	NA	NA	NA
LOC_Os07g17180.1	0	0	0	0	0	0	1	0	0	1	0	0	1	0	0	0	0	0	0	0	0	0	0	0	0	1	0	1	0	0	0	0	0	0	0	0	0	0	0	0	0	0	1.02809	0	0	1.13486	0	0	0.731119	0	0	0	0	0	0	0	0	0	0	0	0	0.945608	0	1.03205	0	0	0	0	0	0	0	0	0.307927	NA	1.27404	NA	-0.193885	NA	-0.899273	NA	-0.252101	NA	0.663337	NA	-1.27762	NA	-1.32255	NA
LOC_Os07g17184.1	97	95	53	69	58	46	60	31	60	144	167	169	113	71	132	145	154	96	55	36	125	34	19	25	41	59	83	48	51	76	13	13	37	23	37	44	66.8092	89.4069	50.6442	81.9472	70.654	37.3982	61.6856	34.2756	62.6572	163.42	151.519	137.142	82.6165	77.6229	92.1797	144.57	141.458	99.7147	64.8392	47.0984	142.86	31.8859	20.4675	25.8205	46.3755	55.7908	73.5277	49.5385	56.782	111.015	11.9734	10.3708	43.8107	21.3997	30.5246	45.4199	-0.131521	0.999822	-0.381275	0.889297	-0.838664	0.12109	-0.227718	0.820752	-1.70447	0.000801622	-0.536533	0.425458	-1.75	0.000601559	-1.15306	0.0314795
LOC_Os07g17200.1	0	0	0	1	0	0	0	0	1	0	0	1	1	0	2	0	3	1	0	0	0	5	0	0	0	0	0	0	0	1	0	2	0	1	5	0	0	0	0	1.18764	0	0	0	0	1.04429	0	0	0.811493	0.731119	0	1.39666	0	2.75567	1.03869	0	0	0	4.68911	0	0	0	0	0	0	0	1.46072	0	1.59551	0	0.930422	4.12495	0	1.27015	NA	1.27457	NA	1.10438	NA	1.91135	NA	2.82435	NA	-0.298508	NA	0.393309	NA	1.99481	NA
LOC_Os07g17210.1	38	23	6	10	11	6	14	21	8	4	4	3	17	2	9	4	8	3	4	4	2	8	8	2	6	4	5	7	2	2	4	11	5	10	11	6	26.1727	21.6459	5.7333	11.8764	13.3999	4.87803	14.3933	23.219	8.35429	4.53946	3.62919	2.43448	12.429	2.18656	6.28498	3.98813	7.34844	3.11608	4.71558	5.23315	2.28576	7.50257	8.61791	2.06564	6.78666	3.78243	4.42938	7.22436	2.22675	2.92144	3.68411	8.77533	5.92037	9.30422	9.07488	6.19362	-0.878358	0.999822	-0.238824	0.962597	1.0563	0.292067	0.489064	0.784255	0.585763	0.578325	0.288908	0.844232	0.547495	0.57514	0.958317	0.316258
LOC_Os07g17220.1	52	50	50	26	34	53	72	94	59	38	59	62	82	60	111	101	150	94	54	32	35	48	50	72	75	82	118	58	48	36	75	73	34	161	140	138	35.8153	47.0562	47.7775	30.8787	41.4178	43.0893	74.0227	103.933	61.6129	43.1248	53.5306	50.3126	59.9518	65.5968	77.5148	100.7	137.783	97.6373	63.6603	41.8652	40.0008	45.0154	53.8619	74.363	84.8332	77.5398	104.533	59.859	53.4419	52.5859	69.0771	58.2363	40.2585	149.798	115.498	142.453	-0.157256	0.999822	0.883309	0.0294897	0.463289	0.145472	1.19031	3.43963e-05	0.245978	0.480737	0.875745	0.00758601	0.0247122	0.944505	1.29112	2.03264e-06
LOC_Os07g17220.2	52	48	50	26	34	53	72	94	56	36	59	60	80	56	108	98	150	94	54	32	32	48	50	72	67	80	116	58	48	36	74	70	34	157	138	138	35.8153	45.174	47.7775	30.8787	41.4178	43.0893	74.0227	103.933	58.48	40.8551	53.5306	48.6896	58.4895	61.2237	75.4198	97.7091	137.783	97.6373	63.6603	41.8652	36.5722	45.0154	53.8619	74.363	75.7843	75.6486	102.762	59.859	53.4419	52.5859	68.1561	55.843	40.2585	146.076	113.848	142.453	-0.138253	0.999822	0.883993	0.0421139	0.445523	0.185266	1.21538	5.33622e-05	0.281531	0.428968	0.842303	0.0150269	-0.00577919	0.987762	1.27226	7.46774e-06
LOC_Os07g17230.1	81	41	90	57	55	92	50	94	56	51	91	111	157	62	134	47	92	65	62	53	62	101	105	86	58	116	100	111	69	53	101	169	87	102	96	83	55.7892	38.5861	85.9996	67.6955	66.9994	74.7965	51.4046	103.933	58.48	57.8781	82.5642	90.0757	114.786	67.7834	93.5764	46.8605	84.5071	67.5152	73.0914	69.3393	70.8586	94.72	113.11	88.8225	65.6043	109.69	88.5876	114.558	76.8227	77.4182	93.0239	134.821	103.014	94.9031	79.1989	85.6784	0.222257	0.999822	0.245042	0.89447	0.261676	0.536108	-0.217981	0.734465	0.474766	0.190014	0.311118	0.509376	0.297082	0.406157	-0.0561418	0.903691
LOC_Os07g17240.1	1	0	0	0	0	0	2	1	1	0	0	0	0	3	0	2	0	0	0	0	0	0	0	0	1	0	0	0	0	0	0	0	0	1	0	0	0.688755	0	0	0	0	0	2.05619	1.10567	1.04429	0	0	0	0	3.27984	0	1.99406	0	0	0	0	0	0	0	0	1.13111	0	0	0	0	0	0	0	0	0.930422	0	0	-0.653304	NA	2.19889	NA	2.64642	NA	1.93888	NA	-0.252153	NA	0.663324	NA	-0.316002	NA	0.600879	NA
LOC_Os07g17250.1	357	330	364	267	192	247	457	588	313	646	581	696	736	677	1266	781	1338	965	260	320	198	565	429	458	521	819	954	341	176	175	568	476	190	837	942	1058	245.886	310.571	347.82	317.1	233.889	200.812	469.838	650.131	326.862	733.122	527.141	564.799	538.104	740.151	884.087	778.682	1229.03	1002.34	306.512	418.652	226.29	529.869	462.135	473.031	589.308	774.453	845.126	351.93	195.954	255.626	523.144	379.732	224.974	778.764	777.14	1092.14	-0.267346	0.999822	0.678945	0.409754	0.245303	0.580958	0.722657	0.117085	0.624108	0.0820215	1.21681	0.00121298	0.490185	0.172359	1.71907	2.82688e-07
LOC_Os07g17260.1	45	54	44	32	18	36	64	128	35	56	70	69	71	82	124	110	173	112	39	52	23	69	60	31	74	125	143	46	20	22	82	80	23	126	146	158	30.994	50.8207	42.0442	38.0045	21.9271	29.2682	65.7979	141.525	36.55	63.5524	63.5109	55.993	51.9095	89.649	86.5931	109.673	158.91	116.334	45.9769	68.031	26.2863	64.7097	64.6343	32.0174	83.7021	118.201	126.68	47.4744	22.2675	32.1358	75.5243	63.8206	27.2337	117.233	120.448	163.099	-0.467551	0.999822	0.980918	0.380117	0.315656	0.615405	1.07411	0.0837534	0.208346	0.734389	1.23555	0.028731	0.714508	0.167476	1.9698	5.62954e-05
LOC_Os07g17260.2	45	54	44	32	18	36	64	128	35	56	70	69	71	82	124	110	173	112	39	52	23	69	60	31	74	125	143	46	20	22	82	80	23	126	146	158	30.994	50.8207	42.0442	38.0045	21.9271	29.2682	65.7979	141.525	36.55	63.5524	63.5109	55.993	51.9095	89.649	86.5931	109.673	158.91	116.334	45.9769	68.031	26.2863	64.7097	64.6343	32.0174	83.7021	118.201	126.68	47.4744	22.2675	32.1358	75.5243	63.8206	27.2337	117.233	120.448	163.099	-0.467551	0.999822	0.980918	0.380117	0.315656	0.615405	1.07411	0.0837534	0.208346	0.734389	1.23555	0.028731	0.714508	0.167476	1.9698	5.62954e-05
LOC_Os07g17270.1	228	200	270	167	148	282	160	136	175	192	177	190	184	125	231	167	202	147	159	188	219	214	140	205	162	201	315	190	237	155	188	194	207	237	276	226	157.036	188.225	257.999	198.336	180.289	229.267	164.495	150.371	182.75	217.894	160.592	154.184	134.526	136.66	161.315	166.504	185.548	152.688	187.444	245.958	250.291	200.694	150.813	211.728	183.24	190.067	279.051	196.09	263.869	226.412	173.153	154.765	245.103	220.51	227.697	233.293	0.0199335	0.999822	-0.272436	0.759376	-0.292624	0.310652	-0.071065	0.895718	-0.277913	0.297129	-0.0638883	0.873427	-0.267776	0.294336	-0.00987036	0.977573
LOC_Os07g17280.1	213	168	227	160	155	272	169	169	183	194	180	263	236	154	271	177	205	205	186	192	169	246	166	233	193	183	252	213	214	126	238	272	187	270	282	208	146.705	158.109	216.91	190.023	188.817	221.137	173.748	186.857	191.104	220.164	163.314	213.423	172.544	168.365	189.248	176.475	188.304	212.932	219.274	251.191	193.147	230.704	178.822	240.647	218.304	173.046	223.241	219.827	238.262	184.051	219.205	216.99	221.422	251.214	232.647	214.712	0.214629	0.999822	0.0875095	0.93824	-0.165777	0.4561	-0.0457497	0.910985	-0.0249953	0.919735	-0.10887	0.688431	0.0277064	0.898961	0.116354	0.590575
LOC_Os07g17290.1	0	0	0	0	0	0	0	0	0	0	0	0	0	0	0	0	0	0	1	0	0	0	0	0	1	1	0	0	0	0	0	0	0	0	1	0	0	0	0	0	0	0	0	0	0	0	0	0	0	0	0	0	0	0	1.17889	0	0	0	0	0	1.13111	0.945608	0	0	0	0	0	0	0	0	0.824989	0	0.30813	NA	0.312627	NA	-0.193961	NA	0.0623973	NA	-1.21385	NA	0.674404	NA	-0.315973	NA	0.600841	NA
LOC_Os07g17300.1	0	0	0	0	0	0	0	0	0	0	0	0	0	0	0	0	0	0	0	0	0	0	0	0	0	0	0	0	0	0	0	0	0	0	0	0	0	0	0	0	0	0	0	0	0	0	0	0	0	0	0	0	0	0	0	0	0	0	0	0	0	0	0	0	0	0	0	0	0	0	0	0	NA	NA	NA	NA	NA	NA	NA	NA	NA	NA	NA	NA	NA	NA	NA	NA
LOC_Os07g17310.1	0	0	0	0	0	0	0	0	0	0	0	0	0	0	0	0	0	0	0	0	0	0	1	0	0	0	0	0	0	0	0	0	0	0	0	0	0	0	0	0	0	0	0	0	0	0	0	0	0	0	0	0	0	0	0	0	0	0	1.07724	0	0	0	0	0	0	0	0	0	0	0	0	0	0.308206	NA	0.312601	NA	-0.193961	NA	0.0623973	NA	0.709645	NA	-0.298485	NA	-0.315948	NA	-0.360905	NA
LOC_Os07g17320.1	0	0	0	0	0	0	0	0	0	0	0	0	0	0	0	0	0	0	0	0	0	0	0	0	0	0	0	0	0	0	0	0	0	0	0	0	0	0	0	0	0	0	0	0	0	0	0	0	0	0	0	0	0	0	0	0	0	0	0	0	0	0	0	0	0	0	0	0	0	0	0	0	NA	NA	NA	NA	NA	NA	NA	NA	NA	NA	NA	NA	NA	NA	NA	NA
LOC_Os07g17330.1	2602	834	709	1173	1592	1177	845	821	778	624	390	272	2200	1547	1385	677	656	546	683	683	379	962	1060	995	855	652	908	1047	273	184	2063	3238	678	1958	2488	1058	1792.14	784.898	677.485	1393.1	1939.33	956.907	868.739	907.752	812.455	708.155	353.847	220.726	1608.46	1691.3	967.189	674.99	602.572	567.127	805.185	893.561	433.152	902.184	1141.87	1027.66	967.098	616.536	804.375	1080.56	303.951	268.773	1900.08	2583.14	802.802	1821.77	2052.57	1092.14	0.397559	0.999822	-0.33056	0.918499	1.73518	0.00216603	0.52553	0.584679	0.527056	0.397423	0.163722	0.856298	1.67581	0.00166046	1.58562	0.00497768
LOC_Os07g17340.1	0	0	0	0	0	0	0	0	0	0	0	0	0	0	0	0	0	0	0	0	0	0	0	0	0	0	0	0	0	0	0	0	0	0	0	0	0	0	0	0	0	0	0	0	0	0	0	0	0	0	0	0	0	0	0	0	0	0	0	0	0	0	0	0	0	0	0	0	0	0	0	0	NA	NA	NA	NA	NA	NA	NA	NA	NA	NA	NA	NA	NA	NA	NA	NA
LOC_Os07g17350.1	0	0	0	0	0	0	0	0	0	1	0	0	0	0	0	0	0	0	0	0	0	0	0	0	0	1	0	0	0	0	0	0	0	0	0	0	0	0	0	0	0	0	0	0	0	1.13486	0	0	0	0	0	0	0	0	0	0	0	0	0	0	0	0.945608	0	0	0	0	0	0	0	0	0	0	0.308079	NA	0.312525	NA	-1.15566	NA	-0.899298	NA	-0.252126	NA	0.663286	NA	-0.315948	NA	-0.360905	NA
LOC_Os07g17360.1	270	148	143	136	128	174	161	210	158	160	154	224	310	261	372	213	261	232	124	116	116	206	172	204	162	230	282	164	135	82	340	432	110	265	321	270	185.964	139.286	136.644	161.519	155.926	141.463	165.523	232.19	164.997	181.578	139.724	181.774	226.647	285.346	259.779	212.368	239.743	240.977	146.183	151.761	132.574	193.191	185.285	210.695	183.24	217.49	249.817	169.257	150.305	119.779	313.15	344.631	130.248	246.562	264.821	278.713	-0.0161229	0.999822	0.279293	0.792517	0.616151	0.0290804	0.463084	0.23826	0.453497	0.113112	0.598629	0.0654328	0.845396	0.00119599	0.840477	0.0022495
LOC_Os07g17360.2	270	148	143	136	128	174	161	210	158	160	154	224	310	260	372	213	261	232	124	116	116	206	172	204	162	230	282	164	135	82	340	432	110	265	321	270	185.964	139.286	136.644	161.519	155.926	141.463	165.523	232.19	164.997	181.578	139.724	181.774	226.647	284.253	259.779	212.368	239.743	240.977	146.183	151.761	132.574	193.191	185.285	210.695	183.24	217.49	249.817	169.257	150.305	119.779	313.15	344.631	130.248	246.562	264.821	278.713	-0.0161292	0.999822	0.279288	0.792479	0.614155	0.0295808	0.463085	0.237984	0.453497	0.112937	0.598632	0.0653378	0.845399	0.0011896	0.840472	0.00223765
LOC_Os07g17370.1	0	0	0	0	0	0	0	0	0	0	0	0	0	0	0	0	0	0	0	0	0	0	0	0	0	0	0	0	0	0	0	0	0	0	0	0	0	0	0	0	0	0	0	0	0	0	0	0	0	0	0	0	0	0	0	0	0	0	0	0	0	0	0	0	0	0	0	0	0	0	0	0	NA	NA	NA	NA	NA	NA	NA	NA	NA	NA	NA	NA	NA	NA	NA	NA
LOC_Os07g17380.1	0	0	0	0	0	0	0	0	0	0	0	0	0	0	0	0	0	0	0	0	0	0	0	0	0	0	0	0	0	0	0	0	0	0	0	0	0	0	0	0	0	0	0	0	0	0	0	0	0	0	0	0	0	0	0	0	0	0	0	0	0	0	0	0	0	0	0	0	0	0	0	0	NA	NA	NA	NA	NA	NA	NA	NA	NA	NA	NA	NA	NA	NA	NA	NA
LOC_Os07g17390.1	199	144	134	125	101	112	135	142	162	326	619	784	279	178	379	367	299	387	77	87	101	76	50	80	97	88	73	73	104	159	29	56	89	99	53	50	137.062	135.522	128.044	148.455	123.035	91.0566	138.793	157.005	169.174	369.966	561.618	636.211	203.982	194.604	264.668	365.911	274.648	401.975	90.7748	113.821	115.431	71.2744	53.8619	82.6256	109.718	83.2135	64.669	75.3398	115.791	232.255	26.7098	44.6744	105.383	92.1118	43.7244	51.6135	-0.148127	0.999822	0.21453	0.93499	-1.24083	0.00430679	-0.589846	0.370189	-0.622188	0.188857	-0.316429	0.620804	-1.26912	0.00303019	-1.16754	0.00988886
LOC_Os07g17400.1	153	118	115	70	84	110	104	104	110	100	133	120	127	88	138	112	122	98	90	100	116	109	134	114	95	116	116	87	90	68	128	178	80	144	150	130	105.38	111.053	109.888	83.1349	102.326	89.4306	106.922	114.989	114.871	113.486	120.671	97.3792	92.8522	96.2086	96.3697	111.668	112.064	101.792	106.1	130.829	132.574	102.223	144.35	117.741	107.455	109.69	102.762	89.7885	100.204	99.329	117.892	142.001	94.7259	133.981	123.748	134.195	-0.248524	0.999822	0.047477	0.973745	-0.211894	0.293396	-0.0198158	0.965344	-0.0254114	0.915219	-0.20782	0.366416	0.317835	0.0781132	0.43978	0.0161129
LOC_Os07g17400.2	153	118	113	70	84	110	104	104	110	100	133	120	126	88	138	112	118	98	87	100	115	109	134	114	95	116	114	87	88	68	126	178	78	143	150	130	105.38	111.053	107.977	83.1349	102.326	89.4306	106.922	114.989	114.871	113.486	120.671	97.3792	92.121	96.2086	96.3697	111.668	108.39	101.792	102.564	130.829	131.431	102.223	144.35	117.741	107.455	109.69	100.99	89.7885	97.9768	99.329	116.05	142.001	92.3577	133.05	123.748	134.195	-0.240521	0.999822	0.0553996	0.968507	-0.215974	0.291969	-0.0370064	0.927467	-0.00649832	0.978132	-0.197555	0.407165	0.31277	0.0894394	0.447959	0.0159082
LOC_Os07g17410.1	0	0	0	1	0	0	0	0	0	0	0	0	0	0	0	0	0	0	0	0	0	0	0	0	0	0	0	0	0	0	0	0	0	0	0	0	0	0	0	1.18764	0	0	0	0	0	0	0	0	0	0	0	0	0	0	0	0	0	0	0	0	0	0	0	0	0	0	0	0	0	0	0	0	1.26975	NA	0.312474	NA	-0.193911	NA	0.0624227	NA	-0.25205	NA	-0.298435	NA	-0.315897	NA	-0.360879	NA
LOC_Os07g17420.1	0	0	0	0	0	0	0	0	0	0	0	0	0	0	0	0	0	0	0	0	0	0	0	0	0	0	0	0	0	0	0	0	0	0	0	0	0	0	0	0	0	0	0	0	0	0	0	0	0	0	0	0	0	0	0	0	0	0	0	0	0	0	0	0	0	0	0	0	0	0	0	0	NA	NA	NA	NA	NA	NA	NA	NA	NA	NA	NA	NA	NA	NA	NA	NA
LOC_Os07g17430.1	0	0	0	0	0	0	0	0	0	0	0	0	0	0	0	0	0	0	0	0	0	0	0	0	0	0	0	0	0	0	0	0	0	0	0	0	0	0	0	0	0	0	0	0	0	0	0	0	0	0	0	0	0	0	0	0	0	0	0	0	0	0	0	0	0	0	0	0	0	0	0	0	NA	NA	NA	NA	NA	NA	NA	NA	NA	NA	NA	NA	NA	NA	NA	NA
LOC_Os07g17440.1	0	0	0	0	0	0	0	0	0	0	0	0	0	0	0	0	0	0	0	0	0	0	0	0	0	0	0	0	0	0	0	0	0	0	0	0	0	0	0	0	0	0	0	0	0	0	0	0	0	0	0	0	0	0	0	0	0	0	0	0	0	0	0	0	0	0	0	0	0	0	0	0	NA	NA	NA	NA	NA	NA	NA	NA	NA	NA	NA	NA	NA	NA	NA	NA
LOC_Os07g17450.1	0	0	0	0	0	0	0	0	0	0	0	0	0	0	0	0	0	0	0	0	0	0	0	0	0	0	0	0	0	0	0	0	0	0	0	0	0	0	0	0	0	0	0	0	0	0	0	0	0	0	0	0	0	0	0	0	0	0	0	0	0	0	0	0	0	0	0	0	0	0	0	0	NA	NA	NA	NA	NA	NA	NA	NA	NA	NA	NA	NA	NA	NA	NA	NA
LOC_Os07g17460.1	0	0	0	0	0	0	0	0	0	0	0	0	0	0	0	0	0	0	0	0	0	0	0	0	0	0	0	0	0	0	0	0	0	0	0	0	0	0	0	0	0	0	0	0	0	0	0	0	0	0	0	0	0	0	0	0	0	0	0	0	0	0	0	0	0	0	0	0	0	0	0	0	NA	NA	NA	NA	NA	NA	NA	NA	NA	NA	NA	NA	NA	NA	NA	NA
LOC_Os07g17470.1	0	0	0	0	0	0	0	0	0	0	0	0	0	0	0	0	0	0	0	0	0	0	0	0	0	0	0	0	0	0	0	0	0	0	0	0	0	0	0	0	0	0	0	0	0	0	0	0	0	0	0	0	0	0	0	0	0	0	0	0	0	0	0	0	0	0	0	0	0	0	0	0	NA	NA	NA	NA	NA	NA	NA	NA	NA	NA	NA	NA	NA	NA	NA	NA
LOC_Os07g17480.1	0	0	0	0	0	0	0	0	0	0	0	0	0	0	0	0	0	0	0	0	0	0	0	0	0	0	0	0	0	0	0	0	0	0	0	0	0	0	0	0	0	0	0	0	0	0	0	0	0	0	0	0	0	0	0	0	0	0	0	0	0	0	0	0	0	0	0	0	0	0	0	0	NA	NA	NA	NA	NA	NA	NA	NA	NA	NA	NA	NA	NA	NA	NA	NA
LOC_Os07g17490.1	0	0	0	0	0	0	0	0	0	0	0	0	0	0	0	0	0	0	0	0	0	0	0	0	0	0	0	0	0	0	0	0	0	0	0	0	0	0	0	0	0	0	0	0	0	0	0	0	0	0	0	0	0	0	0	0	0	0	0	0	0	0	0	0	0	0	0	0	0	0	0	0	NA	NA	NA	NA	NA	NA	NA	NA	NA	NA	NA	NA	NA	NA	NA	NA
LOC_Os07g17500.1	0	0	1	0	0	0	0	0	0	0	1	0	1	0	1	0	0	0	0	0	1	0	0	0	0	1	0	0	0	0	0	0	0	0	1	0	0	0	0.955551	0	0	0	0	0	0	0	0.907299	0	0.731119	0	0.698331	0	0	0	0	0	1.14288	0	0	0	0	0.945608	0	0	0	0	0	0	0	0	0.824989	0	-0.653298	NA	-0.648872	NA	0.552796	NA	-0.899444	NA	-1.21392	NA	-0.298511	NA	-0.316075	NA	0.60074	NA
LOC_Os07g17510.1	0	0	0	0	0	0	0	0	0	0	0	0	0	0	0	0	0	0	0	0	0	0	0	0	0	1	0	0	0	0	0	0	0	0	0	0	0	0	0	0	0	0	0	0	0	0	0	0	0	0	0	0	0	0	0	0	0	0	0	0	0	0.945608	0	0	0	0	0	0	0	0	0	0	0.30818	NA	0.312627	NA	-0.193961	NA	0.0623973	NA	-0.252126	NA	0.663286	NA	-0.315948	NA	-0.360905	NA
LOC_Os07g17520.1	0	0	0	0	0	0	0	0	0	0	0	0	0	0	0	0	0	0	0	0	0	0	0	0	0	0	0	0	0	0	0	0	0	0	0	0	0	0	0	0	0	0	0	0	0	0	0	0	0	0	0	0	0	0	0	0	0	0	0	0	0	0	0	0	0	0	0	0	0	0	0	0	NA	NA	NA	NA	NA	NA	NA	NA	NA	NA	NA	NA	NA	NA	NA	NA
LOC_Os07g17530.1	0	0	0	0	0	0	0	0	0	0	0	0	0	0	0	0	0	0	0	0	0	0	0	0	0	0	0	0	0	0	0	0	0	0	0	0	0	0	0	0	0	0	0	0	0	0	0	0	0	0	0	0	0	0	0	0	0	0	0	0	0	0	0	0	0	0	0	0	0	0	0	0	NA	NA	NA	NA	NA	NA	NA	NA	NA	NA	NA	NA	NA	NA	NA	NA
LOC_Os07g17540.1	0	0	0	0	0	0	0	0	0	0	0	0	0	0	0	0	0	0	0	0	0	0	0	0	0	0	0	0	0	0	0	0	0	0	0	0	0	0	0	0	0	0	0	0	0	0	0	0	0	0	0	0	0	0	0	0	0	0	0	0	0	0	0	0	0	0	0	0	0	0	0	0	NA	NA	NA	NA	NA	NA	NA	NA	NA	NA	NA	NA	NA	NA	NA	NA
LOC_Os07g17550.1	0	0	0	0	0	0	0	0	0	0	0	0	0	0	0	0	0	0	0	0	0	0	0	0	0	0	0	0	0	0	0	0	0	0	0	0	0	0	0	0	0	0	0	0	0	0	0	0	0	0	0	0	0	0	0	0	0	0	0	0	0	0	0	0	0	0	0	0	0	0	0	0	NA	NA	NA	NA	NA	NA	NA	NA	NA	NA	NA	NA	NA	NA	NA	NA
LOC_Os07g17560.1	335	277	196	198	181	270	204	276	160	206	184	243	257	152	244	219	147	121	142	131	414	243	219	189	158	143	186	109	173	136	173	154	321	84	75	80	230.733	260.692	187.288	235.153	220.489	219.511	209.731	305.164	167.086	233.782	166.943	197.193	187.898	166.179	170.393	218.35	135.028	125.682	167.403	171.386	473.153	227.891	235.915	195.203	178.715	135.222	164.773	112.494	192.613	198.658	159.338	122.855	380.088	78.1555	61.8742	82.5816	-0.00795788	0.999822	0.00624933	0.997966	-0.187547	0.749607	-0.318806	0.677259	-0.302496	0.536596	-0.764293	0.135828	0.39164	0.387331	-1.17738	0.00769022
LOC_Os07g17570.1	0	0	0	0	0	0	0	0	0	0	0	0	0	0	0	0	0	0	0	0	0	0	0	0	0	0	0	0	0	0	0	0	0	0	0	0	0	0	0	0	0	0	0	0	0	0	0	0	0	0	0	0	0	0	0	0	0	0	0	0	0	0	0	0	0	0	0	0	0	0	0	0	NA	NA	NA	NA	NA	NA	NA	NA	NA	NA	NA	NA	NA	NA	NA	NA
LOC_Os07g17580.1	0	0	0	0	0	0	0	0	0	0	0	0	0	0	0	0	0	0	0	0	0	0	0	0	0	0	0	0	0	0	0	0	0	0	0	0	0	0	0	0	0	0	0	0	0	0	0	0	0	0	0	0	0	0	0	0	0	0	0	0	0	0	0	0	0	0	0	0	0	0	0	0	NA	NA	NA	NA	NA	NA	NA	NA	NA	NA	NA	NA	NA	NA	NA	NA
LOC_Os07g17590.1	0	0	0	0	0	0	0	0	0	0	0	0	0	0	0	0	0	0	0	0	0	0	0	0	0	0	0	0	0	0	0	0	0	0	0	0	0	0	0	0	0	0	0	0	0	0	0	0	0	0	0	0	0	0	0	0	0	0	0	0	0	0	0	0	0	0	0	0	0	0	0	0	NA	NA	NA	NA	NA	NA	NA	NA	NA	NA	NA	NA	NA	NA	NA	NA
LOC_Os07g17600.1	0	0	0	0	0	0	0	0	0	0	0	0	0	0	0	0	0	0	0	0	0	0	0	0	0	0	0	0	0	0	0	0	0	0	0	0	0	0	0	0	0	0	0	0	0	0	0	0	0	0	0	0	0	0	0	0	0	0	0	0	0	0	0	0	0	0	0	0	0	0	0	0	NA	NA	NA	NA	NA	NA	NA	NA	NA	NA	NA	NA	NA	NA	NA	NA
LOC_Os07g17610.1	0	0	0	0	0	0	0	0	0	0	0	0	0	0	0	0	0	0	0	0	0	0	0	0	0	0	0	0	0	0	0	0	0	0	0	0	0	0	0	0	0	0	0	0	0	0	0	0	0	0	0	0	0	0	0	0	0	0	0	0	0	0	0	0	0	0	0	0	0	0	0	0	NA	NA	NA	NA	NA	NA	NA	NA	NA	NA	NA	NA	NA	NA	NA	NA
LOC_Os07g17620.1	0	0	0	0	0	0	0	0	0	0	0	0	0	0	0	0	0	0	0	0	0	0	0	0	0	0	0	0	0	0	0	0	0	0	0	0	0	0	0	0	0	0	0	0	0	0	0	0	0	0	0	0	0	0	0	0	0	0	0	0	0	0	0	0	0	0	0	0	0	0	0	0	NA	NA	NA	NA	NA	NA	NA	NA	NA	NA	NA	NA	NA	NA	NA	NA
LOC_Os07g17630.1	0	0	0	0	0	0	0	0	0	0	0	0	0	0	0	0	0	0	0	0	0	0	0	0	0	0	0	0	0	0	0	0	0	0	0	0	0	0	0	0	0	0	0	0	0	0	0	0	0	0	0	0	0	0	0	0	0	0	0	0	0	0	0	0	0	0	0	0	0	0	0	0	NA	NA	NA	NA	NA	NA	NA	NA	NA	NA	NA	NA	NA	NA	NA	NA
LOC_Os07g17640.1	0	0	0	0	0	0	0	0	0	0	0	0	0	0	0	0	0	0	0	0	0	0	0	0	0	0	0	0	0	0	0	0	0	0	0	0	0	0	0	0	0	0	0	0	0	0	0	0	0	0	0	0	0	0	0	0	0	0	0	0	0	0	0	0	0	0	0	0	0	0	0	0	NA	NA	NA	NA	NA	NA	NA	NA	NA	NA	NA	NA	NA	NA	NA	NA
LOC_Os07g17650.1	0	0	0	0	0	0	0	0	0	0	0	0	0	0	0	0	0	0	0	0	0	0	0	0	0	0	0	0	0	0	0	0	0	0	0	0	0	0	0	0	0	0	0	0	0	0	0	0	0	0	0	0	0	0	0	0	0	0	0	0	0	0	0	0	0	0	0	0	0	0	0	0	NA	NA	NA	NA	NA	NA	NA	NA	NA	NA	NA	NA	NA	NA	NA	NA
LOC_Os07g17660.1	0	0	0	0	0	0	0	0	0	0	0	0	0	0	0	0	0	0	0	0	0	0	0	0	0	0	0	0	0	0	0	0	0	0	0	0	0	0	0	0	0	0	0	0	0	0	0	0	0	0	0	0	0	0	0	0	0	0	0	0	0	0	0	0	0	0	0	0	0	0	0	0	NA	NA	NA	NA	NA	NA	NA	NA	NA	NA	NA	NA	NA	NA	NA	NA
LOC_Os07g17670.1	0	0	0	0	0	0	0	0	0	0	0	0	0	0	0	0	0	0	0	0	0	0	0	0	0	0	0	0	0	0	0	0	0	0	0	0	0	0	0	0	0	0	0	0	0	0	0	0	0	0	0	0	0	0	0	0	0	0	0	0	0	0	0	0	0	0	0	0	0	0	0	0	NA	NA	NA	NA	NA	NA	NA	NA	NA	NA	NA	NA	NA	NA	NA	NA
LOC_Os07g17680.1	0	0	0	0	0	0	0	0	0	0	0	0	0	0	0	0	0	0	0	0	0	0	0	0	0	0	0	0	0	0	0	0	0	0	0	0	0	0	0	0	0	0	0	0	0	0	0	0	0	0	0	0	0	0	0	0	0	0	0	0	0	0	0	0	0	0	0	0	0	0	0	0	NA	NA	NA	NA	NA	NA	NA	NA	NA	NA	NA	NA	NA	NA	NA	NA
LOC_Os07g17689.1	239	192	202	163	164	238	174	183	165	156	301	377	259	181	367	184	203	218	130	101	149	199	188	200	138	170	183	186	192	130	227	231	153	173	198	162	164.612	180.696	193.021	193.585	199.78	193.495	178.888	202.337	172.307	177.039	273.097	305.933	189.36	197.884	256.288	183.454	186.467	226.435	153.256	132.137	170.289	186.626	202.521	206.564	156.093	160.753	162.115	191.962	213.768	189.894	209.073	184.282	181.163	160.963	163.348	167.228	0.127455	0.999822	0.0428488	0.977308	-0.238175	0.232866	-0.35427	0.142662	0.382321	0.0449116	0.069386	0.817046	-0.0523381	0.808454	-0.279032	0.159366
LOC_Os07g17700.1	0	0	0	0	0	0	0	0	0	0	0	0	0	0	0	0	0	0	0	0	0	0	0	0	0	0	0	0	0	0	0	0	0	0	0	0	0	0	0	0	0	0	0	0	0	0	0	0	0	0	0	0	0	0	0	0	0	0	0	0	0	0	0	0	0	0	0	0	0	0	0	0	NA	NA	NA	NA	NA	NA	NA	NA	NA	NA	NA	NA	NA	NA	NA	NA
LOC_Os07g17710.1	0	0	0	0	0	0	0	0	0	0	1	0	0	0	0	0	0	0	0	0	0	0	0	0	0	0	0	0	0	0	0	0	0	0	0	0	0	0	0	0	0	0	0	0	0	0	0.907299	0	0	0	0	0	0	0	0	0	0	0	0	0	0	0	0	0	0	0	0	0	0	0	0	0	0.308054	NA	0.312474	NA	-1.15566	NA	-0.899298	NA	-0.252101	NA	-0.29846	NA	-0.315948	NA	-0.360905	NA
LOC_Os07g17720.1	0	0	0	0	0	0	0	0	0	0	0	0	0	0	0	0	0	0	0	0	0	0	0	0	0	0	0	0	0	0	0	0	0	0	0	0	0	0	0	0	0	0	0	0	0	0	0	0	0	0	0	0	0	0	0	0	0	0	0	0	0	0	0	0	0	0	0	0	0	0	0	0	NA	NA	NA	NA	NA	NA	NA	NA	NA	NA	NA	NA	NA	NA	NA	NA
LOC_Os07g17730.1	0	0	0	0	0	0	0	0	0	0	0	0	0	0	0	0	0	0	0	0	0	0	0	0	0	0	0	0	0	0	0	0	0	0	0	0	0	0	0	0	0	0	0	0	0	0	0	0	0	0	0	0	0	0	0	0	0	0	0	0	0	0	0	0	0	0	0	0	0	0	0	0	NA	NA	NA	NA	NA	NA	NA	NA	NA	NA	NA	NA	NA	NA	NA	NA
LOC_Os07g17740.1	0	0	0	0	0	0	0	0	0	0	0	0	0	0	0	0	0	0	0	0	0	0	0	0	0	0	0	0	0	0	0	0	0	0	0	0	0	0	0	0	0	0	0	0	0	0	0	0	0	0	0	0	0	0	0	0	0	0	0	0	0	0	0	0	0	0	0	0	0	0	0	0	NA	NA	NA	NA	NA	NA	NA	NA	NA	NA	NA	NA	NA	NA	NA	NA
LOC_Os07g17750.1	0	0	0	0	0	0	0	0	0	0	0	0	0	0	0	0	0	0	0	0	0	0	0	0	0	0	0	0	0	0	0	0	0	0	0	0	0	0	0	0	0	0	0	0	0	0	0	0	0	0	0	0	0	0	0	0	0	0	0	0	0	0	0	0	0	0	0	0	0	0	0	0	NA	NA	NA	NA	NA	NA	NA	NA	NA	NA	NA	NA	NA	NA	NA	NA
LOC_Os07g17760.1	5	8	1	0	2	0	5	8	1	7	4	1	3	3	4	6	3	1	1	4	1	1	4	0	1	1	1	1	0	4	3	9	1	0	0	0	3.44378	7.529	0.955551	0	2.43634	0	5.14046	8.84533	1.04429	7.94405	3.62919	0.811493	2.19336	3.27984	2.79332	5.98219	2.75567	1.03869	1.17889	5.23315	1.14288	0.937822	4.30895	0	1.13111	0.945608	0.885876	1.03205	0	5.84288	2.76309	7.17981	1.18407	0	0	0	-2.43984	0.999822	0.331694	0.974648	-0.556494	0.765649	-0.300124	0.921395	-0.523563	0.78316	-1.33312	NA	0.841515	0.594233	-3.64438	0.0709251
LOC_Os07g17770.1	0	0	0	0	0	0	0	0	0	0	0	0	0	0	0	0	0	0	0	0	0	0	0	0	0	0	0	0	0	0	0	0	0	0	0	0	0	0	0	0	0	0	0	0	0	0	0	0	0	0	0	0	0	0	0	0	0	0	0	0	0	0	0	0	0	0	0	0	0	0	0	0	NA	NA	NA	NA	NA	NA	NA	NA	NA	NA	NA	NA	NA	NA	NA	NA
LOC_Os07g17780.1	2	3	3	2	1	2	0	2	3	3	2	1	4	3	2	2	2	0	0	0	0	0	1	1	0	1	1	1	1	1	1	1	3	0	0	1	1.37751	2.82337	2.86665	2.37528	1.21817	1.62601	0	2.21133	3.13286	3.40459	1.8146	0.811493	2.92448	3.27984	1.39666	1.99406	1.83711	0	0	0	0	0	1.07724	1.03282	0	0.945608	0.885876	1.03205	1.11337	1.46072	0.921028	0.797757	3.55222	0	0	1.03227	-0.408387	NA	-0.377902	NA	0.364915	NA	-0.563794	NA	1.61416	0.479894	1.53663	NA	0.46661	0.785062	-1.83363	NA
LOC_Os07g17790.1	0	0	0	0	0	0	0	0	0	0	0	0	0	0	0	0	0	0	0	0	0	0	0	0	0	0	0	0	0	0	0	0	0	0	0	0	0	0	0	0	0	0	0	0	0	0	0	0	0	0	0	0	0	0	0	0	0	0	0	0	0	0	0	0	0	0	0	0	0	0	0	0	NA	NA	NA	NA	NA	NA	NA	NA	NA	NA	NA	NA	NA	NA	NA	NA
LOC_Os07g17800.1	0	0	0	0	0	0	0	0	0	0	0	0	0	0	0	0	0	0	0	0	0	0	0	0	0	0	0	0	0	0	0	0	0	0	0	0	0	0	0	0	0	0	0	0	0	0	0	0	0	0	0	0	0	0	0	0	0	0	0	0	0	0	0	0	0	0	0	0	0	0	0	0	NA	NA	NA	NA	NA	NA	NA	NA	NA	NA	NA	NA	NA	NA	NA	NA
LOC_Os07g17810.1	0	0	0	0	0	0	0	0	0	0	0	0	0	0	0	0	0	0	0	0	0	0	0	0	0	0	0	0	0	0	0	0	0	0	0	0	0	0	0	0	0	0	0	0	0	0	0	0	0	0	0	0	0	0	0	0	0	0	0	0	0	0	0	0	0	0	0	0	0	0	0	0	NA	NA	NA	NA	NA	NA	NA	NA	NA	NA	NA	NA	NA	NA	NA	NA
LOC_Os07g17820.1	0	0	0	0	0	0	0	0	0	0	0	0	0	0	0	0	0	0	0	0	0	0	0	0	0	0	0	0	0	0	0	0	0	0	0	0	0	0	0	0	0	0	0	0	0	0	0	0	0	0	0	0	0	0	0	0	0	0	0	0	0	0	0	0	0	0	0	0	0	0	0	0	NA	NA	NA	NA	NA	NA	NA	NA	NA	NA	NA	NA	NA	NA	NA	NA
LOC_Os07g17830.1	0	0	0	0	0	0	0	0	0	0	0	0	0	0	0	0	0	0	0	0	0	0	0	0	0	0	0	0	0	0	0	0	0	0	0	0	0	0	0	0	0	0	0	0	0	0	0	0	0	0	0	0	0	0	0	0	0	0	0	0	0	0	0	0	0	0	0	0	0	0	0	0	NA	NA	NA	NA	NA	NA	NA	NA	NA	NA	NA	NA	NA	NA	NA	NA
LOC_Os07g17840.1	0	0	0	0	0	0	0	0	0	0	0	0	0	0	0	0	0	0	0	0	0	0	0	0	0	0	0	0	0	0	0	0	0	0	0	0	0	0	0	0	0	0	0	0	0	0	0	0	0	0	0	0	0	0	0	0	0	0	0	0	0	0	0	0	0	0	0	0	0	0	0	0	NA	NA	NA	NA	NA	NA	NA	NA	NA	NA	NA	NA	NA	NA	NA	NA
LOC_Os07g17850.1	4	9	2	3	2	3	1	2	2	22	4	3	7	7	5	8	3	9	5	1	1	1	1	2	0	1	2	5	1	1	2	1	1	2	1	2	2.75502	8.47012	1.9111	3.56292	2.43634	2.43902	1.02809	2.21133	2.08857	24.967	3.62919	2.43448	5.11784	7.65296	3.49166	7.97625	2.75567	9.34825	5.89447	1.30829	1.14288	0.937822	1.07724	2.06564	0	0.945608	1.77175	5.16026	1.11337	1.46072	1.84206	0.797757	1.18407	1.86084	0.824989	2.06454	-0.632407	0.999822	-1.29051	0.781781	-0.918507	0.445627	-0.596565	0.74855	-1.04856	0.504088	-1.54653	0.424482	-1.0781	0.465362	-0.779382	0.623241
LOC_Os07g17860.1	0	0	0	0	0	0	0	0	0	0	0	1	0	0	0	0	0	0	0	0	0	0	0	0	0	0	0	0	0	0	0	0	0	0	0	0	0	0	0	0	0	0	0	0	0	0	0	0.811493	0	0	0	0	0	0	0	0	0	0	0	0	0	0	0	0	0	0	0	0	0	0	0	0	0.308054	NA	0.312474	NA	-1.15566	NA	-0.899298	NA	-0.252101	NA	-0.29846	NA	-0.315948	NA	-0.360905	NA
LOC_Os07g17870.1	0	0	0	0	0	0	0	0	0	0	0	0	0	0	0	0	0	0	0	0	0	0	0	0	0	0	0	0	0	0	0	0	0	0	0	0	0	0	0	0	0	0	0	0	0	0	0	0	0	0	0	0	0	0	0	0	0	0	0	0	0	0	0	0	0	0	0	0	0	0	0	0	NA	NA	NA	NA	NA	NA	NA	NA	NA	NA	NA	NA	NA	NA	NA	NA
LOC_Os07g17880.1	0	0	0	1	0	0	0	0	0	0	0	0	0	0	0	0	0	0	0	0	0	0	0	0	0	0	0	0	0	0	0	0	0	0	0	0	0	0	0	1.18764	0	0	0	0	0	0	0	0	0	0	0	0	0	0	0	0	0	0	0	0	0	0	0	0	0	0	0	0	0	0	0	0	1.26975	NA	0.312474	NA	-0.193911	NA	0.0624227	NA	-0.25205	NA	-0.298435	NA	-0.315897	NA	-0.360879	NA
LOC_Os07g17890.1	0	0	0	0	0	0	0	0	0	0	0	0	0	0	0	0	0	0	0	0	0	0	0	0	0	0	0	0	0	0	0	0	0	0	0	0	0	0	0	0	0	0	0	0	0	0	0	0	0	0	0	0	0	0	0	0	0	0	0	0	0	0	0	0	0	0	0	0	0	0	0	0	NA	NA	NA	NA	NA	NA	NA	NA	NA	NA	NA	NA	NA	NA	NA	NA
LOC_Os07g17900.1	0	0	0	0	0	0	0	0	0	0	0	0	0	0	0	0	0	0	0	0	0	0	0	0	0	0	0	0	0	0	0	0	0	0	0	0	0	0	0	0	0	0	0	0	0	0	0	0	0	0	0	0	0	0	0	0	0	0	0	0	0	0	0	0	0	0	0	0	0	0	0	0	NA	NA	NA	NA	NA	NA	NA	NA	NA	NA	NA	NA	NA	NA	NA	NA
LOC_Os07g17910.1	0	0	0	0	0	0	0	0	0	0	0	0	0	0	0	0	0	0	0	0	0	0	0	0	0	0	0	0	0	0	0	0	0	0	0	0	0	0	0	0	0	0	0	0	0	0	0	0	0	0	0	0	0	0	0	0	0	0	0	0	0	0	0	0	0	0	0	0	0	0	0	0	NA	NA	NA	NA	NA	NA	NA	NA	NA	NA	NA	NA	NA	NA	NA	NA
LOC_Os07g17920.1	0	0	0	0	0	0	0	0	0	0	0	0	0	0	0	0	0	0	0	0	0	0	0	0	0	0	0	0	0	0	0	0	0	0	0	0	0	0	0	0	0	0	0	0	0	0	0	0	0	0	0	0	0	0	0	0	0	0	0	0	0	0	0	0	0	0	0	0	0	0	0	0	NA	NA	NA	NA	NA	NA	NA	NA	NA	NA	NA	NA	NA	NA	NA	NA
LOC_Os07g17930.1	0	0	0	0	0	0	0	0	0	0	0	0	0	0	0	0	0	0	0	0	0	0	0	0	0	0	0	0	0	0	0	0	0	0	0	0	0	0	0	0	0	0	0	0	0	0	0	0	0	0	0	0	0	0	0	0	0	0	0	0	0	0	0	0	0	0	0	0	0	0	0	0	NA	NA	NA	NA	NA	NA	NA	NA	NA	NA	NA	NA	NA	NA	NA	NA
LOC_Os07g17940.1	0	0	0	0	0	0	0	0	0	0	0	0	0	0	0	0	0	0	0	0	0	0	0	0	0	0	0	0	0	0	0	0	0	0	0	0	0	0	0	0	0	0	0	0	0	0	0	0	0	0	0	0	0	0	0	0	0	0	0	0	0	0	0	0	0	0	0	0	0	0	0	0	NA	NA	NA	NA	NA	NA	NA	NA	NA	NA	NA	NA	NA	NA	NA	NA
LOC_Os07g17950.1	0	0	0	0	0	0	0	0	0	0	0	0	0	0	0	0	0	0	0	0	0	0	0	0	0	0	0	0	0	0	0	0	0	0	0	0	0	0	0	0	0	0	0	0	0	0	0	0	0	0	0	0	0	0	0	0	0	0	0	0	0	0	0	0	0	0	0	0	0	0	0	0	NA	NA	NA	NA	NA	NA	NA	NA	NA	NA	NA	NA	NA	NA	NA	NA
LOC_Os07g17960.1	0	0	0	0	0	0	0	0	0	0	0	1	0	0	0	0	0	1	1	0	0	0	0	0	0	0	0	0	1	0	0	0	0	0	0	0	0	0	0	0	0	0	0	0	0	0	0	0.811493	0	0	0	0	0	1.03869	1.17889	0	0	0	0	0	0	0	0	0	1.11337	0	0	0	0	0	0	0	0.307876	NA	0.312322	NA	-1.15568	NA	0.062448	NA	-1.2138	NA	-1.26016	NA	-1.27764	NA	-1.3226	NA
LOC_Os07g17970.1	136	102	26	55	54	73	44	30	82	60	45	37	56	30	35	48	14	24	79	50	45	11	6	14	48	38	42	97	46	18	6	6	51	38	35	18	93.6707	95.9947	24.8443	65.3203	65.7813	59.3494	45.2361	33.17	85.6315	68.0918	40.8284	30.0252	40.9427	32.7984	24.4416	47.8575	12.8598	24.9287	93.1326	65.4144	51.4297	10.316	6.46343	14.4595	54.2932	35.9331	37.2068	100.109	51.2151	26.293	5.52617	4.78654	60.3878	35.3561	28.8746	18.5809	-0.174299	0.999822	-0.388411	0.931566	-0.496566	0.618447	-0.695249	0.602665	-2.74688	0.000395731	-0.722655	0.485149	-1.36859	0.0760576	-1.10544	0.181335
LOC_Os07g17970.2	89	78	20	44	32	52	24	19	64	40	32	26	48	22	24	36	10	24	53	34	34	9	4	10	34	32	37	70	40	14	6	5	37	30	27	9	61.2992	73.4077	19.111	52.2562	38.9815	42.2763	24.6742	21.0076	66.8343	45.3946	29.0336	21.0988	35.0937	24.0522	16.7599	35.8931	9.18555	24.9287	62.4814	44.4818	38.858	8.44039	4.30895	10.3282	38.4577	30.2594	32.7774	72.2436	44.5349	20.4501	5.52617	3.98879	43.8107	27.9127	22.2747	9.29043	-0.206674	0.999822	-0.452072	0.917587	-0.324893	0.761778	-0.445296	0.766772	-2.65539	0.000837459	-0.524186	0.63575	-1.41241	0.0681153	-1.20941	0.141797
LOC_Os07g17980.1	0	0	0	0	0	0	0	0	0	0	0	0	0	0	0	0	0	0	0	0	0	0	0	0	0	0	0	0	0	0	0	0	0	0	0	0	0	0	0	0	0	0	0	0	0	0	0	0	0	0	0	0	0	0	0	0	0	0	0	0	0	0	0	0	0	0	0	0	0	0	0	0	NA	NA	NA	NA	NA	NA	NA	NA	NA	NA	NA	NA	NA	NA	NA	NA
LOC_Os07g17990.1	0	0	0	0	0	0	0	0	0	0	0	0	0	0	0	0	0	0	0	0	0	0	0	0	0	0	0	0	0	0	0	0	0	0	0	0	0	0	0	0	0	0	0	0	0	0	0	0	0	0	0	0	0	0	0	0	0	0	0	0	0	0	0	0	0	0	0	0	0	0	0	0	NA	NA	NA	NA	NA	NA	NA	NA	NA	NA	NA	NA	NA	NA	NA	NA
LOC_Os07g18000.1	0	0	0	0	0	0	0	0	0	0	0	0	0	0	0	0	0	0	0	0	0	0	0	0	0	0	0	0	0	0	0	0	0	0	0	0	0	0	0	0	0	0	0	0	0	0	0	0	0	0	0	0	0	0	0	0	0	0	0	0	0	0	0	0	0	0	0	0	0	0	0	0	NA	NA	NA	NA	NA	NA	NA	NA	NA	NA	NA	NA	NA	NA	NA	NA
LOC_Os07g18010.1	0	0	0	0	0	0	0	0	0	0	0	0	0	0	0	0	0	0	0	0	0	0	0	0	0	0	0	0	0	0	0	0	0	0	0	0	0	0	0	0	0	0	0	0	0	0	0	0	0	0	0	0	0	0	0	0	0	0	0	0	0	0	0	0	0	0	0	0	0	0	0	0	NA	NA	NA	NA	NA	NA	NA	NA	NA	NA	NA	NA	NA	NA	NA	NA
LOC_Os07g18020.1	0	0	0	0	0	0	0	0	0	0	0	0	0	0	0	0	0	0	0	0	0	0	0	0	0	0	0	0	0	0	0	0	0	0	0	0	0	0	0	0	0	0	0	0	0	0	0	0	0	0	0	0	0	0	0	0	0	0	0	0	0	0	0	0	0	0	0	0	0	0	0	0	NA	NA	NA	NA	NA	NA	NA	NA	NA	NA	NA	NA	NA	NA	NA	NA
LOC_Os07g18030.1	0	0	0	0	0	0	0	0	0	0	0	0	0	0	0	0	0	0	0	0	0	0	0	0	0	0	0	0	0	0	0	0	0	0	0	0	0	0	0	0	0	0	0	0	0	0	0	0	0	0	0	0	0	0	0	0	0	0	0	0	0	0	0	0	0	0	0	0	0	0	0	0	NA	NA	NA	NA	NA	NA	NA	NA	NA	NA	NA	NA	NA	NA	NA	NA
LOC_Os07g18040.1	0	0	0	0	0	0	0	0	0	0	0	0	0	0	0	0	0	1	0	0	0	0	0	0	0	0	0	0	0	0	0	0	0	0	0	0	0	0	0	0	0	0	0	0	0	0	0	0	0	0	0	0	0	1.03869	0	0	0	0	0	0	0	0	0	0	0	0	0	0	0	0	0	0	0.30818	NA	0.312627	NA	-0.193987	NA	1.02414	NA	-0.252101	NA	-0.29846	NA	-0.315948	NA	-0.360905	NA
LOC_Os07g18050.1	561	406	466	302	332	524	346	366	348	286	364	485	432	284	447	294	379	319	311	271	425	475	378	456	314	468	496	345	383	265	409	587	346	418	458	373	386.392	382.097	445.287	358.668	404.433	426.015	355.72	404.674	363.412	324.571	330.257	393.574	315.844	310.492	312.154	293.127	348.132	331.344	366.636	354.546	485.725	445.465	407.196	470.966	355.168	442.544	439.395	356.058	426.422	387.091	376.701	468.283	409.689	388.917	377.845	385.037	-0.0249792	0.999822	-0.110279	0.883589	-0.16297	0.34393	-0.111158	0.673292	0.131212	0.421087	0.0364341	0.878486	0.104136	0.509238	-0.0217702	0.912333
LOC_Os07g18060.1	0	0	0	0	0	0	0	0	0	0	0	0	0	0	0	0	0	0	0	0	0	0	0	0	0	0	0	0	0	0	1	0	0	0	0	0	0	0	0	0	0	0	0	0	0	0	0	0	0	0	0	0	0	0	0	0	0	0	0	0	0	0	0	0	0	0	0.921028	0	0	0	0	0	0.308206	NA	0.312601	NA	-0.193961	NA	0.0623973	NA	-0.252101	NA	-0.29846	NA	0.645798	NA	-0.36093	NA
LOC_Os07g18070.1	13	23	14	16	11	30	10	34	26	7	14	12	9	3	10	3	0	4	20	30	51	4	2	3	11	8	4	17	27	15	4	2	30	6	15	0	8.95382	21.6459	13.3777	19.0023	13.3999	24.3902	10.2809	37.5926	27.1514	7.94405	12.7022	9.73792	6.58007	3.27984	6.98331	2.99109	0	4.15478	23.5779	39.2486	58.2869	3.75129	2.15448	3.09846	12.4422	7.56486	3.5435	17.5449	30.0611	21.9108	3.68411	1.59551	35.5222	5.58253	12.3748	0	0.383377	0.999822	0.776244	0.853744	-0.831193	0.494527	-2.12148	0.164639	-3.74203	0.000165532	-2.38046	0.0264593	-0.811983	0.407663	-1.92099	0.0538256
LOC_Os07g18080.1	0	0	0	0	0	0	0	2	0	0	0	1	0	0	1	0	0	0	0	1	0	0	0	1	0	0	0	0	1	2	0	0	0	0	0	0	0	0	0	0	0	0	0	2.21133	0	0	0	0.811493	0	0	0.698331	0	0	0	0	1.30829	0	0	0	1.03282	0	0	0	0	1.11337	2.92144	0	0	0	0	0	0	0.307576	NA	2.2295	NA	-0.19386	NA	-0.899222	NA	-0.251999	NA	-1.26008	NA	-2.93207	NA	-2.97698	NA
LOC_Os07g18090.1	0	0	0	0	0	0	0	0	0	0	0	0	0	0	0	0	0	0	0	0	0	0	0	0	0	0	0	0	0	0	0	0	0	0	0	0	0	0	0	0	0	0	0	0	0	0	0	0	0	0	0	0	0	0	0	0	0	0	0	0	0	0	0	0	0	0	0	0	0	0	0	0	NA	NA	NA	NA	NA	NA	NA	NA	NA	NA	NA	NA	NA	NA	NA	NA
LOC_Os07g18100.1	0	0	0	0	0	0	0	0	0	0	0	0	0	0	0	0	0	0	0	0	0	0	0	0	0	0	0	0	0	0	0	0	0	0	0	0	0	0	0	0	0	0	0	0	0	0	0	0	0	0	0	0	0	0	0	0	0	0	0	0	0	0	0	0	0	0	0	0	0	0	0	0	NA	NA	NA	NA	NA	NA	NA	NA	NA	NA	NA	NA	NA	NA	NA	NA
LOC_Os07g18110.1	0	0	0	0	0	0	0	0	0	0	0	0	0	0	0	0	0	0	0	0	0	0	0	0	0	0	0	0	0	0	0	0	1	0	0	0	0	0	0	0	0	0	0	0	0	0	0	0	0	0	0	0	0	0	0	0	0	0	0	0	0	0	0	0	0	0	0	0	1.18407	0	0	0	0.308206	NA	0.312601	NA	-0.193961	NA	0.0623973	NA	-0.252101	NA	-0.29846	NA	0.645798	NA	-0.36093	NA
LOC_Os07g18120.1	224	135	116	108	140	123	114	98	117	105	172	174	140	84	129	108	120	126	96	96	110	146	125	102	70	90	112	215	131	88	147	170	100	149	208	80	154.281	127.052	110.844	128.265	170.544	99.9996	117.203	108.355	122.181	119.161	156.055	141.2	102.357	91.8355	90.0847	107.679	110.227	130.876	113.174	125.596	125.717	136.922	134.655	105.348	79.1776	85.1047	99.2181	221.891	145.852	128.543	135.391	135.619	118.407	138.633	171.598	82.5816	0.00889401	0.999822	-0.178064	0.906605	-0.552716	0.0510258	-0.259932	0.565987	0.0492906	0.891447	-0.464231	0.167324	-0.355336	0.188345	-0.338532	0.236755
LOC_Os07g18130.1	0	0	0	0	0	0	0	0	0	0	0	0	0	0	0	0	0	0	0	0	0	0	0	0	0	0	0	0	0	0	0	0	0	0	0	0	0	0	0	0	0	0	0	0	0	0	0	0	0	0	0	0	0	0	0	0	0	0	0	0	0	0	0	0	0	0	0	0	0	0	0	0	NA	NA	NA	NA	NA	NA	NA	NA	NA	NA	NA	NA	NA	NA	NA	NA
LOC_Os07g18140.1	0	0	0	0	0	0	0	0	0	0	0	0	0	0	0	0	0	0	0	0	0	0	0	0	0	0	0	0	0	0	0	0	0	0	0	0	0	0	0	0	0	0	0	0	0	0	0	0	0	0	0	0	0	0	0	0	0	0	0	0	0	0	0	0	0	0	0	0	0	0	0	0	NA	NA	NA	NA	NA	NA	NA	NA	NA	NA	NA	NA	NA	NA	NA	NA
LOC_Os07g18154.1	42	20	42	25	18	37	25	52	26	35	35	42	52	28	48	61	88	14	37	23	29	19	16	27	32	63	37	30	39	24	14	18	26	33	42	35	28.9277	18.8225	40.1331	29.691	21.9271	30.0812	25.7023	57.4946	27.1514	39.7202	31.7555	34.0827	38.0182	30.6118	33.5199	60.8189	80.8329	14.5417	43.6191	30.0906	33.1436	17.8186	17.2358	27.8861	36.1955	59.5733	32.7774	30.9616	43.4215	35.0573	12.8944	14.3596	30.7859	30.7039	34.6495	36.1294	-0.098549	0.999822	0.325542	0.912191	-0.0402111	0.961394	0.574119	0.48047	-0.766296	0.16756	0.266191	0.726541	-0.945052	0.072632	-0.109372	0.87339
LOC_Os07g18154.2	42	20	42	26	18	39	25	52	29	35	35	43	52	28	54	70	89	14	38	25	29	19	16	27	32	66	37	30	44	24	14	18	28	33	42	35	28.9277	18.8225	40.1331	30.8787	21.9271	31.7072	25.7023	57.4946	30.2843	39.7202	31.7555	34.8942	38.0182	30.6118	37.7099	69.7922	81.7514	14.5417	44.798	32.7072	33.1436	17.8186	17.2358	27.8861	36.1955	62.4101	32.7774	30.9616	48.9884	35.0573	12.8944	14.3596	33.1541	30.7039	34.6495	36.1294	-0.0491968	0.999822	0.366388	0.895945	0.00737193	0.992942	0.65016	0.422148	-0.815875	0.149772	0.24815	0.755498	-0.960542	0.0740756	-0.182002	0.786694
LOC_Os07g18158.1	23	15	22	28	17	38	26	31	22	18	31	36	32	22	42	31	57	16	28	20	18	18	8	24	12	57	34	23	20	23	14	12	22	25	36	27	15.8414	14.1169	21.0221	33.2539	20.7089	30.8942	26.7304	34.2756	22.9743	20.4276	28.1263	29.2138	23.3958	24.0522	29.3299	30.908	52.3577	16.6191	33.009	26.1658	20.5719	16.8808	8.61791	24.7877	13.5733	53.8996	30.1198	23.7372	22.2675	33.5966	12.8944	9.57309	26.0496	23.2606	29.6996	27.8713	0.74469	0.999822	0.722323	0.653809	-0.02292	0.978783	0.360432	0.690418	-0.660474	0.250305	0.303902	0.686596	-0.74206	0.174459	0.0358719	0.960833
LOC_Os07g18162.1	47	22	20	12	5	25	25	42	17	18	12	16	36	8	28	38	39	8	26	22	42	17	6	12	12	38	17	3	28	20	6	6	26	22	32	25	32.3715	20.7047	19.111	14.2517	6.09086	20.3251	25.7023	46.438	17.7529	20.4276	10.8876	12.9839	26.3203	8.74624	19.5533	37.8872	35.8237	8.30956	30.6512	28.7823	48.001	15.943	6.46343	12.3938	13.5733	35.9331	15.0599	3.09616	31.1744	29.2144	5.52617	4.78654	30.7859	20.4693	26.3996	25.8067	-0.813352	0.999822	0.308901	0.952096	0.326259	0.7727	0.900899	0.495504	-1.62168	0.0474587	-0.732848	0.49406	-0.655189	0.454981	0.208981	0.843861
LOC_Os07g18170.1	0	0	0	0	0	0	0	0	0	0	0	0	0	0	0	0	0	0	0	0	0	0	0	0	0	0	0	0	0	0	0	0	0	0	0	0	0	0	0	0	0	0	0	0	0	0	0	0	0	0	0	0	0	0	0	0	0	0	0	0	0	0	0	0	0	0	0	0	0	0	0	0	NA	NA	NA	NA	NA	NA	NA	NA	NA	NA	NA	NA	NA	NA	NA	NA
LOC_Os07g18180.1	0	0	0	0	0	0	0	0	0	0	0	0	3	0	0	0	0	0	0	0	0	0	0	0	0	0	0	0	0	0	0	0	0	0	0	0	0	0	0	0	0	0	0	0	0	0	0	0	2.19336	0	0	0	0	0	0	0	0	0	0	0	0	0	0	0	0	0	0	0	0	0	0	0	0.308275	NA	0.312636	NA	2.08294	NA	0.0623373	NA	-0.252101	NA	-0.29846	NA	-0.315948	NA	-0.360905	NA
LOC_Os07g18190.1	0	0	0	0	0	0	0	0	0	0	0	0	0	0	0	0	0	0	0	0	0	0	0	0	0	0	0	0	0	0	0	0	0	0	0	0	0	0	0	0	0	0	0	0	0	0	0	0	0	0	0	0	0	0	0	0	0	0	0	0	0	0	0	0	0	0	0	0	0	0	0	0	NA	NA	NA	NA	NA	NA	NA	NA	NA	NA	NA	NA	NA	NA	NA	NA
LOC_Os07g18200.1	0	0	0	0	0	0	0	0	0	0	0	0	0	0	0	0	0	0	0	0	0	0	0	0	0	0	0	0	0	0	0	0	0	0	0	0	0	0	0	0	0	0	0	0	0	0	0	0	0	0	0	0	0	0	0	0	0	0	0	0	0	0	0	0	0	0	0	0	0	0	0	0	NA	NA	NA	NA	NA	NA	NA	NA	NA	NA	NA	NA	NA	NA	NA	NA
LOC_Os07g18210.1	0	0	0	0	0	0	0	0	0	0	0	0	0	0	0	0	0	0	0	0	0	0	0	0	0	0	0	0	0	0	0	0	0	0	0	0	0	0	0	0	0	0	0	0	0	0	0	0	0	0	0	0	0	0	0	0	0	0	0	0	0	0	0	0	0	0	0	0	0	0	0	0	NA	NA	NA	NA	NA	NA	NA	NA	NA	NA	NA	NA	NA	NA	NA	NA
LOC_Os07g18230.1	5	18	14	15	26	8	7	23	10	196	71	150	188	265	107	83	198	306	22	16	3	41	31	2	22	95	36	48	7	13	35	22	2	75	129	30	3.44378	16.9402	13.3777	17.8146	31.6725	6.50404	7.19665	25.4303	10.4429	222.433	64.4182	121.724	137.45	289.719	74.7214	82.7536	181.874	317.841	25.9357	20.9326	3.42864	38.4507	33.3944	2.06564	24.8844	89.8327	31.8915	49.5385	7.79361	18.9894	32.236	17.5507	2.36815	69.7817	106.424	30.9681	0.730786	0.999822	0.361425	0.963422	0.296244	0.839622	0.512481	0.796542	0.559665	0.653631	1.54774	0.228321	-0.543997	0.640015	1.43659	0.190672
LOC_Os07g18240.1	41	26	18	31	37	41	7	29	31	495	653	588	1011	540	927	475	278	512	50	37	31	37	19	19	72	40	50	54	19	9	35	103	14	81	93	95	28.239	24.4692	17.1999	36.8169	45.0724	33.3332	7.19665	32.0643	32.3729	561.758	592.466	477.158	739.162	590.371	647.353	473.59	255.358	531.812	58.9447	48.4067	35.4293	34.6994	20.4675	19.6236	81.4399	37.8243	44.2938	55.7308	21.1541	13.1465	32.236	82.169	16.577	75.3642	76.724	98.0656	0.710008	0.999822	0.0249241	0.996382	0.277446	0.69421	-0.372015	0.69909	-0.927353	0.122799	0.191013	0.828229	0.536125	0.380344	1.45054	0.0118931
LOC_Os07g18250.1	401	306	262	200	198	334	258	230	252	218	302	323	365	232	382	302	273	284	272	230	296	339	248	261	244	296	344	276	296	218	296	328	230	289	306	232	276.191	287.984	250.354	237.528	241.198	271.544	265.248	254.303	263.16	247.4	274.004	262.112	266.859	253.641	266.763	301.104	250.766	294.989	320.659	300.906	338.293	317.922	267.155	269.566	275.991	279.9	304.741	284.846	329.558	318.437	272.624	261.664	272.337	268.892	252.447	239.487	-0.110949	0.999822	-0.0585948	0.931575	0.00716387	0.969251	0.106275	0.587665	-0.166069	0.168345	-0.1568	0.276365	-0.208134	0.068315	-0.289326	0.0139383
LOC_Os07g18250.2	401	306	262	200	198	334	256	230	252	218	302	323	365	232	382	302	273	284	272	230	296	339	248	261	244	292	344	276	296	218	296	328	230	289	305	232	276.191	287.984	250.354	237.528	241.198	271.544	263.192	254.303	263.16	247.4	274.004	262.112	266.859	253.641	266.763	301.104	250.766	294.989	320.659	300.906	338.293	317.922	267.155	269.566	275.991	276.117	304.741	284.846	329.558	318.437	272.624	261.664	272.337	268.892	251.622	239.487	-0.110978	0.999822	-0.0624455	0.927059	0.00716191	0.96937	0.106298	0.588699	-0.166076	0.169218	-0.163265	0.254562	-0.20814	0.0688773	-0.291004	0.0135481
LOC_Os07g18260.1	0	0	0	0	0	0	0	0	0	0	0	0	0	0	0	0	0	0	0	0	0	0	0	0	0	0	0	0	0	0	0	0	0	0	0	0	0	0	0	0	0	0	0	0	0	0	0	0	0	0	0	0	0	0	0	0	0	0	0	0	0	0	0	0	0	0	0	0	0	0	0	0	NA	NA	NA	NA	NA	NA	NA	NA	NA	NA	NA	NA	NA	NA	NA	NA
LOC_Os07g18270.1	0	0	0	0	0	0	0	0	0	0	0	0	0	0	0	0	0	0	0	0	0	0	0	0	0	0	0	1	0	0	0	0	0	0	0	0	0	0	0	0	0	0	0	0	0	0	0	0	0	0	0	0	0	0	0	0	0	0	0	0	0	0	0	1.03205	0	0	0	0	0	0	0	0	0.308054	NA	0.312474	NA	-0.193961	NA	0.0623973	NA	-0.252101	NA	-0.29846	NA	-1.27764	NA	-1.3226	NA
LOC_Os07g18280.1	0	0	0	0	0	0	0	0	0	0	0	0	0	0	0	0	0	0	0	0	0	0	0	0	0	0	0	0	0	0	0	0	0	0	0	0	0	0	0	0	0	0	0	0	0	0	0	0	0	0	0	0	0	0	0	0	0	0	0	0	0	0	0	0	0	0	0	0	0	0	0	0	NA	NA	NA	NA	NA	NA	NA	NA	NA	NA	NA	NA	NA	NA	NA	NA
LOC_Os07g18290.1	0	0	0	0	0	0	0	0	0	0	0	0	0	0	0	0	0	0	0	0	0	0	0	0	0	0	0	0	0	0	0	0	0	0	0	0	0	0	0	0	0	0	0	0	0	0	0	0	0	0	0	0	0	0	0	0	0	0	0	0	0	0	0	0	0	0	0	0	0	0	0	0	NA	NA	NA	NA	NA	NA	NA	NA	NA	NA	NA	NA	NA	NA	NA	NA
LOC_Os07g18300.1	0	1	0	0	1	0	0	0	0	0	0	0	0	0	0	0	0	0	0	0	0	0	0	0	0	0	0	0	0	0	0	0	0	0	0	0	0	0.941125	0	0	1.21817	0	0	0	0	0	0	0	0	0	0	0	0	0	0	0	0	0	0	0	0	0	0	0	0	0	0	0	0	0	0	0	0.308358	NA	-0.648917	NA	-0.194012	NA	0.0623213	NA	-0.252151	NA	-0.298536	NA	-0.315999	NA	-0.360981	NA
LOC_Os07g18310.1	0	0	0	0	0	0	0	0	0	0	0	0	0	0	0	0	0	0	0	0	0	0	0	0	0	0	0	0	0	0	0	0	0	0	0	0	0	0	0	0	0	0	0	0	0	0	0	0	0	0	0	0	0	0	0	0	0	0	0	0	0	0	0	0	0	0	0	0	0	0	0	0	NA	NA	NA	NA	NA	NA	NA	NA	NA	NA	NA	NA	NA	NA	NA	NA
LOC_Os07g18320.1	0	0	0	0	0	0	0	0	0	0	0	0	0	0	0	0	0	0	0	0	0	0	0	0	0	0	0	0	0	0	0	0	0	0	0	0	0	0	0	0	0	0	0	0	0	0	0	0	0	0	0	0	0	0	0	0	0	0	0	0	0	0	0	0	0	0	0	0	0	0	0	0	NA	NA	NA	NA	NA	NA	NA	NA	NA	NA	NA	NA	NA	NA	NA	NA
LOC_Os07g18330.1	0	0	0	0	0	0	0	0	0	0	0	0	0	0	0	0	0	0	0	0	0	0	0	0	0	0	0	0	0	0	0	0	0	0	0	0	0	0	0	0	0	0	0	0	0	0	0	0	0	0	0	0	0	0	0	0	0	0	0	0	0	0	0	0	0	0	0	0	0	0	0	0	NA	NA	NA	NA	NA	NA	NA	NA	NA	NA	NA	NA	NA	NA	NA	NA
LOC_Os07g18340.1	0	0	0	0	0	0	0	0	0	0	0	0	0	0	0	0	0	0	0	0	0	0	0	0	0	0	0	0	0	0	0	0	0	0	0	0	0	0	0	0	0	0	0	0	0	0	0	0	0	0	0	0	0	0	0	0	0	0	0	0	0	0	0	0	0	0	0	0	0	0	0	0	NA	NA	NA	NA	NA	NA	NA	NA	NA	NA	NA	NA	NA	NA	NA	NA
LOC_Os07g18350.1	0	0	0	0	0	0	0	0	0	0	0	0	0	0	0	0	0	0	0	0	0	0	0	0	0	0	0	0	0	0	0	0	0	0	0	0	0	0	0	0	0	0	0	0	0	0	0	0	0	0	0	0	0	0	0	0	0	0	0	0	0	0	0	0	0	0	0	0	0	0	0	0	NA	NA	NA	NA	NA	NA	NA	NA	NA	NA	NA	NA	NA	NA	NA	NA
LOC_Os07g18360.1	0	0	0	0	0	0	0	0	0	0	0	0	0	0	0	0	0	0	0	0	1	0	0	0	0	0	0	0	0	0	0	0	0	0	0	0	0	0	0	0	0	0	0	0	0	0	0	0	0	0	0	0	0	0	0	0	1.14288	0	0	0	0	0	0	0	0	0	0	0	0	0	0	0	0.308054	NA	0.312474	NA	-0.193961	NA	0.0623973	NA	-1.2138	NA	-1.26016	NA	-0.315948	NA	-0.360905	NA
LOC_Os07g18370.1	0	0	0	0	0	0	0	0	0	0	0	0	0	0	0	0	0	0	0	0	0	0	0	0	0	0	0	0	0	0	0	0	0	0	0	0	0	0	0	0	0	0	0	0	0	0	0	0	0	0	0	0	0	0	0	0	0	0	0	0	0	0	0	0	0	0	0	0	0	0	0	0	NA	NA	NA	NA	NA	NA	NA	NA	NA	NA	NA	NA	NA	NA	NA	NA
LOC_Os07g18380.1	0	0	0	0	0	0	0	0	0	0	0	0	0	0	0	0	0	0	0	0	0	0	0	0	0	0	0	0	0	0	0	0	0	0	0	0	0	0	0	0	0	0	0	0	0	0	0	0	0	0	0	0	0	0	0	0	0	0	0	0	0	0	0	0	0	0	0	0	0	0	0	0	NA	NA	NA	NA	NA	NA	NA	NA	NA	NA	NA	NA	NA	NA	NA	NA
LOC_Os07g18390.1	0	0	0	0	0	0	0	0	0	0	0	0	0	0	0	0	0	0	0	0	0	0	0	0	0	0	0	0	0	0	0	0	0	0	0	0	0	0	0	0	0	0	0	0	0	0	0	0	0	0	0	0	0	0	0	0	0	0	0	0	0	0	0	0	0	0	0	0	0	0	0	0	NA	NA	NA	NA	NA	NA	NA	NA	NA	NA	NA	NA	NA	NA	NA	NA
LOC_Os07g18400.1	0	0	0	0	0	0	0	0	0	0	0	0	0	0	0	0	0	0	0	0	0	0	0	0	0	0	0	0	0	0	0	0	0	0	0	0	0	0	0	0	0	0	0	0	0	0	0	0	0	0	0	0	0	0	0	0	0	0	0	0	0	0	0	0	0	0	0	0	0	0	0	0	NA	NA	NA	NA	NA	NA	NA	NA	NA	NA	NA	NA	NA	NA	NA	NA
LOC_Os07g18410.1	0	0	0	0	0	0	0	0	0	0	0	0	0	0	0	0	0	0	0	0	0	0	0	0	0	0	0	0	0	0	0	0	0	0	0	0	0	0	0	0	0	0	0	0	0	0	0	0	0	0	0	0	0	0	0	0	0	0	0	0	0	0	0	0	0	0	0	0	0	0	0	0	NA	NA	NA	NA	NA	NA	NA	NA	NA	NA	NA	NA	NA	NA	NA	NA
LOC_Os07g18420.1	0	0	0	0	0	0	0	0	0	0	0	0	0	0	0	0	0	0	0	0	0	0	0	0	0	0	0	0	0	0	0	0	0	0	0	0	0	0	0	0	0	0	0	0	0	0	0	0	0	0	0	0	0	0	0	0	0	0	0	0	0	0	0	0	0	0	0	0	0	0	0	0	NA	NA	NA	NA	NA	NA	NA	NA	NA	NA	NA	NA	NA	NA	NA	NA
LOC_Os07g18430.1	0	0	0	0	0	0	0	0	0	0	0	0	0	0	0	0	0	0	0	0	0	0	0	0	0	0	0	0	0	0	0	0	0	0	0	0	0	0	0	0	0	0	0	0	0	0	0	0	0	0	0	0	0	0	0	0	0	0	0	0	0	0	0	0	0	0	0	0	0	0	0	0	NA	NA	NA	NA	NA	NA	NA	NA	NA	NA	NA	NA	NA	NA	NA	NA
LOC_Os07g18440.1	0	0	0	0	0	0	0	0	0	0	0	0	0	0	0	0	0	0	0	0	0	0	0	0	0	0	0	0	0	0	0	0	0	0	0	0	0	0	0	0	0	0	0	0	0	0	0	0	0	0	0	0	0	0	0	0	0	0	0	0	0	0	0	0	0	0	0	0	0	0	0	0	NA	NA	NA	NA	NA	NA	NA	NA	NA	NA	NA	NA	NA	NA	NA	NA
LOC_Os07g18450.1	0	0	0	0	0	0	0	0	0	0	0	0	0	0	0	0	0	0	0	0	0	0	0	0	0	0	0	0	0	0	0	0	0	0	0	0	0	0	0	0	0	0	0	0	0	0	0	0	0	0	0	0	0	0	0	0	0	0	0	0	0	0	0	0	0	0	0	0	0	0	0	0	NA	NA	NA	NA	NA	NA	NA	NA	NA	NA	NA	NA	NA	NA	NA	NA
LOC_Os07g18460.1	0	0	0	0	0	0	0	0	0	0	0	0	0	0	0	0	0	0	0	0	0	0	0	0	0	0	0	0	0	0	0	0	0	0	0	0	0	0	0	0	0	0	0	0	0	0	0	0	0	0	0	0	0	0	0	0	0	0	0	0	0	0	0	0	0	0	0	0	0	0	0	0	NA	NA	NA	NA	NA	NA	NA	NA	NA	NA	NA	NA	NA	NA	NA	NA
LOC_Os07g18480.1	0	0	0	0	0	2	2	0	0	0	0	3	4	2	0	3	2	4	0	0	0	1	0	0	0	0	0	0	1	0	0	0	0	0	0	5	0	0	0	0	0	1.62601	2.05619	0	0	0	0	2.43448	2.92448	2.18656	0	2.99109	1.83711	4.15478	0	0	0	0.937822	0	0	0	0	0	0	1.11337	0	0	0	0	0	0	5.16135	1.88263	NA	2.13444	NA	1.04045	NA	1.85746	NA	0.709675	NA	-0.298473	NA	-1.27775	NA	2.00496	NA
LOC_Os07g18500.1	0	0	0	0	0	0	0	0	0	0	0	0	0	0	0	0	0	0	0	0	0	0	0	0	0	0	0	0	0	0	0	0	0	0	0	0	0	0	0	0	0	0	0	0	0	0	0	0	0	0	0	0	0	0	0	0	0	0	0	0	0	0	0	0	0	0	0	0	0	0	0	0	NA	NA	NA	NA	NA	NA	NA	NA	NA	NA	NA	NA	NA	NA	NA	NA
LOC_Os07g18510.1	75	52	74	58	41	78	35	68	43	78	96	112	113	54	125	78	100	74	53	23	30	74	56	58	37	56	66	32	34	36	63	68	36	47	43	40	51.6566	48.9385	70.7107	68.8832	49.945	63.4144	35.9833	75.1853	44.9043	88.5194	87.1007	90.8872	82.6165	59.0371	87.2914	77.7685	91.8555	76.8634	62.4814	30.0906	34.2864	69.3988	60.3254	59.9035	41.851	52.954	58.4678	33.0257	37.8547	52.5859	58.0248	54.2475	42.6267	43.7299	35.4745	41.2908	0.0985734	0.999822	-0.134977	0.942358	-0.206444	0.556473	-0.111351	0.847991	0.576113	0.0708852	0.275176	0.530857	0.35907	0.278563	-0.0166348	0.971897
LOC_Os07g18520.1	0	0	0	0	0	0	0	0	0	0	0	0	0	0	0	0	0	0	0	0	0	0	0	0	0	0	0	0	0	0	0	0	0	0	0	0	0	0	0	0	0	0	0	0	0	0	0	0	0	0	0	0	0	0	0	0	0	0	0	0	0	0	0	0	0	0	0	0	0	0	0	0	NA	NA	NA	NA	NA	NA	NA	NA	NA	NA	NA	NA	NA	NA	NA	NA
LOC_Os07g18530.1	0	0	0	0	0	0	0	0	0	0	0	0	0	0	0	0	0	0	0	0	0	0	0	0	0	0	0	0	0	0	0	0	0	0	0	0	0	0	0	0	0	0	0	0	0	0	0	0	0	0	0	0	0	0	0	0	0	0	0	0	0	0	0	0	0	0	0	0	0	0	0	0	NA	NA	NA	NA	NA	NA	NA	NA	NA	NA	NA	NA	NA	NA	NA	NA
LOC_Os07g18540.1	0	0	0	0	0	0	0	0	0	0	0	0	0	0	0	0	0	0	0	0	0	0	0	0	0	0	0	0	0	0	0	0	0	0	0	0	0	0	0	0	0	0	0	0	0	0	0	0	0	0	0	0	0	0	0	0	0	0	0	0	0	0	0	0	0	0	0	0	0	0	0	0	NA	NA	NA	NA	NA	NA	NA	NA	NA	NA	NA	NA	NA	NA	NA	NA
LOC_Os07g18550.1	0	0	0	0	0	0	0	0	0	0	0	0	0	0	0	0	0	0	0	0	0	0	0	0	0	0	0	0	0	0	0	0	0	0	0	0	0	0	0	0	0	0	0	0	0	0	0	0	0	0	0	0	0	0	0	0	0	0	0	0	0	0	0	0	0	0	0	0	0	0	0	0	NA	NA	NA	NA	NA	NA	NA	NA	NA	NA	NA	NA	NA	NA	NA	NA
LOC_Os07g18560.1	7	1	2	1	1	3	3	4	3	4	6	1	3	2	10	0	3	0	2	0	4	3	3	2	3	6	6	6	3	1	0	3	2	4	1	5	4.82129	0.941125	1.9111	1.18764	1.21817	2.43902	3.08428	4.42266	3.13286	4.53946	5.44379	0.811493	2.19336	2.18656	6.98331	0	2.75567	0	2.35779	0	4.57152	2.81346	3.23172	2.06564	3.39333	5.67365	5.31526	6.19231	3.34012	1.46072	0	2.39327	2.36815	3.72169	0.824989	5.16135	-0.667145	0.999822	0.398362	0.957751	0.150176	0.925969	-1.86036	0.370204	0.185325	0.907499	1.02474	NA	-1.2744	0.311047	-0.269592	0.849915
LOC_Os07g18570.1	7	2	9	0	3	6	9	6	4	1	3	6	11	2	7	4	4	6	1	7	6	1	3	3	6	1	5	10	9	1	7	7	5	5	2	5	4.82129	1.88225	8.59996	0	3.65452	4.87803	9.25284	6.63399	4.17714	1.13486	2.7219	4.86896	8.04231	2.18656	4.88832	3.98813	3.67422	6.23217	1.17889	9.15802	6.85729	0.937822	3.23172	3.09846	6.78666	0.945608	4.42938	10.3205	10.0204	1.46072	6.4472	5.5843	5.92037	4.65211	1.64998	5.16135	-0.761378	0.999822	0.397638	0.94148	0.780022	0.509858	0.606624	0.741087	-1.25239	0.257252	-0.515352	0.714334	-0.330156	0.738717	-1.00234	0.322004
LOC_Os07g18580.1	0	0	0	1	0	0	0	0	0	0	0	0	0	1	1	1	0	1	0	0	0	0	0	1	0	0	0	0	0	0	0	0	0	0	0	0	0	0	0	1.18764	0	0	0	0	0	0	0	0	0	1.09328	0.698331	0.997031	0	1.03869	0	0	0	0	0	1.03282	0	0	0	0	0	0	0	0	0	0	0	0	1.26995	NA	0.312652	NA	1.77896	NA	1.96767	NA	0.709696	NA	-0.29846	NA	-0.315897	NA	-0.360879	NA
LOC_Os07g18590.1	10	6	6	6	10	9	4	5	8	5	15	22	24	16	18	5	13	8	6	14	4	6	10	5	8	6	3	14	2	3	14	23	16	24	8	4	6.88755	5.64675	5.7333	7.12585	12.1817	7.31705	4.11237	5.52833	8.35429	5.67432	13.6095	17.8528	17.5469	17.4925	12.57	4.98516	11.9412	8.30956	7.07336	18.316	4.57152	5.62693	10.7724	5.1641	9.04887	5.67365	2.65763	14.4487	2.22675	4.38216	12.8944	18.3484	18.9452	22.3301	6.59991	4.12908	0.52047	0.999822	-0.0303909	0.997359	0.328937	0.727741	-0.574794	0.660397	-0.46311	0.614243	-0.797584	0.457461	1.20964	0.109812	0.612724	0.493887
LOC_Os07g18600.1	0	0	0	0	0	0	0	0	0	0	0	0	0	0	0	0	0	0	0	0	0	0	0	0	0	0	0	0	0	0	0	2	0	1	0	0	0	0	0	0	0	0	0	0	0	0	0	0	0	0	0	0	0	0	0	0	0	0	0	0	0	0	0	0	0	0	0	1.59551	0	0.930422	0	0	0.308267	NA	0.31267	NA	-0.193961	NA	0.0623973	NA	-0.252101	NA	-0.29846	NA	1.32884	NA	0.600798	NA
LOC_Os07g18610.1	1	1	0	0	0	0	0	3	0	0	0	0	0	0	0	0	0	0	0	0	0	0	0	0	0	0	0	0	0	0	0	0	0	0	0	0	0.688755	0.941125	0	0	0	0	0	3.317	0	0	0	0	0	0	0	0	0	0	0	0	0	0	0	0	0	0	0	0	0	0	0	0	0	0	0	0	-1.48614	NA	1.02152	NA	-0.194085	NA	0.0623401	NA	-0.252224	NA	-0.298517	NA	-0.316071	NA	-0.360962	NA
LOC_Os07g18620.1	0	0	0	0	0	0	0	0	0	0	0	0	0	0	0	1	0	0	0	1	0	0	0	0	0	0	0	0	0	0	0	0	0	0	0	0	0	0	0	0	0	0	0	0	0	0	0	0	0	0	0	0.997031	0	0	0	1.30829	0	0	0	0	0	0	0	0	0	0	0	0	0	0	0	0	0.308079	NA	0.312525	NA	-0.193987	NA	1.02414	NA	-1.2138	NA	-1.26016	NA	-0.315948	NA	-0.360905	NA
LOC_Os07g18630.1	0	0	0	0	0	0	0	0	0	0	0	0	0	0	1	0	0	0	0	0	0	0	0	0	0	0	0	0	0	0	0	0	0	0	0	0	0	0	0	0	0	0	0	0	0	0	0	0	0	0	0.698331	0	0	0	0	0	0	0	0	0	0	0	0	0	0	0	0	0	0	0	0	0	0.308206	NA	0.312601	NA	0.767785	NA	0.062372	NA	-0.252101	NA	-0.29846	NA	-0.315948	NA	-0.360905	NA
LOC_Os07g18640.1	0	0	0	0	0	0	0	0	0	0	0	0	0	0	0	0	0	0	0	0	0	0	0	0	0	0	0	0	0	0	0	0	0	0	0	0	0	0	0	0	0	0	0	0	0	0	0	0	0	0	0	0	0	0	0	0	0	0	0	0	0	0	0	0	0	0	0	0	0	0	0	0	NA	NA	NA	NA	NA	NA	NA	NA	NA	NA	NA	NA	NA	NA	NA	NA
LOC_Os07g18660.1	0	0	0	0	0	0	0	0	0	0	0	0	0	0	0	0	0	0	0	0	0	0	0	0	0	0	0	0	0	0	0	0	0	0	0	0	0	0	0	0	0	0	0	0	0	0	0	0	0	0	0	0	0	0	0	0	0	0	0	0	0	0	0	0	0	0	0	0	0	0	0	0	NA	NA	NA	NA	NA	NA	NA	NA	NA	NA	NA	NA	NA	NA	NA	NA
LOC_Os07g18670.1	0	0	0	0	0	0	0	0	0	0	0	0	0	0	0	0	0	0	0	0	0	0	0	0	0	0	0	0	0	0	0	0	0	0	0	0	0	0	0	0	0	0	0	0	0	0	0	0	0	0	0	0	0	0	0	0	0	0	0	0	0	0	0	0	0	0	0	0	0	0	0	0	NA	NA	NA	NA	NA	NA	NA	NA	NA	NA	NA	NA	NA	NA	NA	NA
LOC_Os07g18680.1	0	0	0	0	0	0	0	0	0	0	0	0	0	0	0	0	0	0	0	0	0	0	0	0	0	0	0	0	0	0	0	0	0	0	0	0	0	0	0	0	0	0	0	0	0	0	0	0	0	0	0	0	0	0	0	0	0	0	0	0	0	0	0	0	0	0	0	0	0	0	0	0	NA	NA	NA	NA	NA	NA	NA	NA	NA	NA	NA	NA	NA	NA	NA	NA
LOC_Os07g18690.1	0	0	1	0	0	0	0	0	0	0	0	0	0	0	0	0	0	0	0	0	0	0	0	0	0	0	0	0	0	0	0	0	0	0	0	0	0	0	0.955551	0	0	0	0	0	0	0	0	0	0	0	0	0	0	0	0	0	0	0	0	0	0	0	0	0	0	0	0	0	0	0	0	0	-0.653236	NA	-0.648815	NA	-0.194063	NA	0.062296	NA	-0.252202	NA	-0.298561	NA	-0.316049	NA	-0.361006	NA
LOC_Os07g18700.1	0	0	0	0	1	0	0	0	0	0	0	0	0	0	0	0	1	0	0	0	1	0	1	0	0	0	0	0	0	0	0	0	0	0	0	0	0	0	0	0	1.21817	0	0	0	0	0	0	0	0	0	0	0	0.918555	0	0	0	1.14288	0	1.07724	0	0	0	0	0	0	0	0	0	0	0	0	0	1.26972	NA	0.312449	NA	-0.193936	NA	1.02417	NA	-0.251999	NA	-1.26016	NA	-0.315897	NA	-0.360879	NA
LOC_Os07g18710.1	38	44	50	23	27	37	29	23	24	37	48	69	23	21	51	39	28	32	39	27	31	20	32	26	23	42	27	27	57	37	30	67	31	32	42	30	26.1727	41.4095	47.7775	27.3157	32.8906	30.0812	29.8147	25.4303	25.0629	41.99	43.5503	55.993	16.8157	22.9589	35.6149	38.8842	25.7195	33.2382	45.9769	35.3238	35.4293	18.7564	34.4716	26.8533	26.0155	39.7155	23.9187	27.8654	63.4622	54.0466	27.6309	53.4497	36.7063	29.7735	34.6495	30.9681	-0.339176	0.999822	-0.506687	0.69948	-0.904792	0.0261254	-0.541908	0.360679	-0.553302	0.200246	-0.380067	0.485685	-0.283475	0.49439	-0.595634	0.150748
LOC_Os07g18720.1	2291	2266	2261	1465	1181	2280	2065	2002	2416	2640	4654	6042	2319	1471	3426	3252	3349	3108	1863	1589	2447	741	636	997	1037	1447	1782	1958	2887	2240	541	403	1920	1462	1379	1286	1577.94	2132.59	2160.5	1739.89	1438.66	1853.65	2123.01	2213.54	2523	2996.04	4222.57	4903.04	1695.47	1608.21	2392.48	3242.35	3076.24	3228.26	2196.28	2078.87	2796.63	694.926	685.124	1029.72	1172.96	1368.29	1578.63	2020.76	3214.31	3272.01	498.276	321.496	2273.42	1360.28	1137.66	1327.5	-0.222199	0.999822	0.224613	0.937146	-1.08946	0.0254335	-0.344578	0.681017	-1.55325	0.000515881	-0.779396	0.169587	-1.46112	0.000985252	-1.15297	0.015115
LOC_Os07g18750.1	0	0	1	0	0	0	0	0	0	0	0	0	0	0	0	2	0	0	0	0	0	0	0	0	4	3	2	0	0	0	0	0	0	0	0	0	0	0	0.955551	0	0	0	0	0	0	0	0	0	0	0	0	1.99406	0	0	0	0	0	0	0	0	4.52444	2.83682	1.77175	0	0	0	0	0	0	0	0	0	-0.653079	NA	-0.648502	NA	-0.194112	NA	1.93895	NA	-0.252309	NA	3.77548	NA	-0.316049	NA	-0.361006	NA
LOC_Os07g18760.1	0	0	0	0	0	0	0	0	0	0	0	0	0	0	0	0	0	0	0	0	0	0	0	0	0	0	0	0	0	0	1	0	0	0	0	0	0	0	0	0	0	0	0	0	0	0	0	0	0	0	0	0	0	0	0	0	0	0	0	0	0	0	0	0	0	0	0.921028	0	0	0	0	0	0.308206	NA	0.312601	NA	-0.193961	NA	0.0623973	NA	-0.252101	NA	-0.29846	NA	0.645798	NA	-0.36093	NA
LOC_Os07g18770.1	0	0	0	0	0	0	0	0	0	0	0	0	0	0	0	0	0	0	0	0	0	0	0	0	0	0	0	0	0	0	0	0	0	0	0	0	0	0	0	0	0	0	0	0	0	0	0	0	0	0	0	0	0	0	0	0	0	0	0	0	0	0	0	0	0	0	0	0	0	0	0	0	NA	NA	NA	NA	NA	NA	NA	NA	NA	NA	NA	NA	NA	NA	NA	NA
LOC_Os07g18780.1	1	0	1	0	0	0	0	0	0	0	0	2	0	0	0	0	0	1	0	0	0	0	0	0	2	0	0	0	0	0	1	0	0	0	0	0	0.688755	0	0.955551	0	0	0	0	0	0	0	0	1.62299	0	0	0	0	0	1.03869	0	0	0	0	0	0	2.26222	0	0	0	0	0	0.921028	0	0	0	0	0	-1.49797	NA	-1.4935	NA	-1.86062	NA	-0.64249	NA	-0.252345	NA	1.75524	NA	0.645607	NA	-0.36112	NA
LOC_Os07g18790.1	1	0	0	0	0	0	0	0	0	0	0	0	0	0	0	0	0	0	0	0	0	0	0	0	0	0	0	0	0	0	0	0	0	0	0	0	0.688755	0	0	0	0	0	0	0	0	0	0	0	0	0	0	0	0	0	0	0	0	0	0	0	0	0	0	0	0	0	0	0	0	0	0	0	-0.653236	NA	-0.648815	NA	-0.194063	NA	0.062296	NA	-0.252202	NA	-0.298561	NA	-0.316049	NA	-0.361006	NA
LOC_Os07g18800.1	0	0	0	0	0	0	0	0	0	0	0	0	0	0	0	0	0	0	0	0	0	0	0	0	0	0	0	0	0	0	0	0	0	0	0	0	0	0	0	0	0	0	0	0	0	0	0	0	0	0	0	0	0	0	0	0	0	0	0	0	0	0	0	0	0	0	0	0	0	0	0	0	NA	NA	NA	NA	NA	NA	NA	NA	NA	NA	NA	NA	NA	NA	NA	NA
LOC_Os07g18810.1	0	0	0	0	0	0	0	0	0	0	0	0	0	0	0	0	0	0	0	0	0	0	0	0	0	0	0	0	0	0	0	0	0	0	0	0	0	0	0	0	0	0	0	0	0	0	0	0	0	0	0	0	0	0	0	0	0	0	0	0	0	0	0	0	0	0	0	0	0	0	0	0	NA	NA	NA	NA	NA	NA	NA	NA	NA	NA	NA	NA	NA	NA	NA	NA
LOC_Os07g18820.1	0	0	0	0	0	0	0	0	0	0	0	0	0	0	0	0	0	0	0	0	0	0	0	0	0	0	0	0	0	0	0	0	0	0	0	0	0	0	0	0	0	0	0	0	0	0	0	0	0	0	0	0	0	0	0	0	0	0	0	0	0	0	0	0	0	0	0	0	0	0	0	0	NA	NA	NA	NA	NA	NA	NA	NA	NA	NA	NA	NA	NA	NA	NA	NA
LOC_Os07g18830.1	0	0	0	0	0	0	0	0	0	0	0	0	0	0	0	0	0	0	0	0	0	0	0	0	0	0	0	0	0	0	0	0	0	0	0	0	0	0	0	0	0	0	0	0	0	0	0	0	0	0	0	0	0	0	0	0	0	0	0	0	0	0	0	0	0	0	0	0	0	0	0	0	NA	NA	NA	NA	NA	NA	NA	NA	NA	NA	NA	NA	NA	NA	NA	NA
LOC_Os07g18840.1	0	0	0	0	0	0	0	0	0	0	0	0	0	0	0	0	0	0	0	0	0	0	0	0	0	0	0	0	0	0	0	0	0	0	0	0	0	0	0	0	0	0	0	0	0	0	0	0	0	0	0	0	0	0	0	0	0	0	0	0	0	0	0	0	0	0	0	0	0	0	0	0	NA	NA	NA	NA	NA	NA	NA	NA	NA	NA	NA	NA	NA	NA	NA	NA
LOC_Os07g18860.1	0	0	0	0	0	0	0	0	0	0	0	0	0	0	0	0	0	0	0	0	0	0	0	0	0	0	0	0	0	0	0	0	0	0	0	0	0	0	0	0	0	0	0	0	0	0	0	0	0	0	0	0	0	0	0	0	0	0	0	0	0	0	0	0	0	0	0	0	0	0	0	0	NA	NA	NA	NA	NA	NA	NA	NA	NA	NA	NA	NA	NA	NA	NA	NA
LOC_Os07g18874.1	518	426	310	361	309	378	319	324	456	178	242	272	231	126	192	268	161	131	213	220	397	120	132	139	185	190	334	512	457	334	90	99	302	273	165	126	356.775	400.919	296.221	428.738	376.415	307.316	327.962	358.236	476.195	202.006	219.566	220.726	168.889	137.753	134.08	267.204	147.887	136.069	251.104	287.823	453.724	112.539	142.196	143.562	209.255	179.665	295.883	528.411	508.811	487.881	82.8926	78.978	357.59	254.005	136.123	130.066	0.0771341	0.999822	0.141283	0.968874	-0.543121	0.312125	-0.221209	0.812192	-1.31843	0.00314436	-0.535359	0.362572	-1.56286	0.00031103	-1.55187	0.000638777
LOC_Os07g18890.1	0	0	0	0	0	0	0	0	0	0	0	0	0	0	0	0	0	0	0	0	0	0	0	0	0	0	0	0	0	0	0	0	0	0	0	0	0	0	0	0	0	0	0	0	0	0	0	0	0	0	0	0	0	0	0	0	0	0	0	0	0	0	0	0	0	0	0	0	0	0	0	0	NA	NA	NA	NA	NA	NA	NA	NA	NA	NA	NA	NA	NA	NA	NA	NA
LOC_Os07g18900.1	0	0	0	0	0	0	0	0	0	0	0	0	0	0	0	0	0	0	0	0	0	0	0	0	0	0	0	0	0	0	0	0	0	0	0	0	0	0	0	0	0	0	0	0	0	0	0	0	0	0	0	0	0	0	0	0	0	0	0	0	0	0	0	0	0	0	0	0	0	0	0	0	NA	NA	NA	NA	NA	NA	NA	NA	NA	NA	NA	NA	NA	NA	NA	NA
LOC_Os07g18910.1	0	0	0	0	0	0	0	0	0	0	0	0	0	0	0	0	0	0	0	0	0	0	0	0	0	0	0	0	0	0	0	0	0	0	0	0	0	0	0	0	0	0	0	0	0	0	0	0	0	0	0	0	0	0	0	0	0	0	0	0	0	0	0	0	0	0	0	0	0	0	0	0	NA	NA	NA	NA	NA	NA	NA	NA	NA	NA	NA	NA	NA	NA	NA	NA
LOC_Os07g18920.1	0	0	0	0	0	0	0	0	0	0	0	0	0	0	0	0	0	0	0	0	0	0	0	0	0	0	0	0	0	0	0	0	0	0	0	0	0	0	0	0	0	0	0	0	0	0	0	0	0	0	0	0	0	0	0	0	0	0	0	0	0	0	0	0	0	0	0	0	0	0	0	0	NA	NA	NA	NA	NA	NA	NA	NA	NA	NA	NA	NA	NA	NA	NA	NA
LOC_Os07g18930.1	410	333	294	282	244	371	293	256	276	376	360	368	583	356	464	351	388	302	244	292	298	457	412	320	364	409	356	312	268	178	424	448	205	269	371	298	282.39	313.395	280.932	334.915	297.234	301.625	301.231	283.05	288.223	426.709	326.628	298.629	426.243	389.208	324.026	349.958	356.399	313.686	287.65	382.02	340.579	428.584	443.822	330.502	411.724	386.754	315.372	322	298.384	260.008	390.516	357.395	242.735	250.284	306.071	307.616	0.0908332	0.999822	-0.00609012	0.997456	0.118815	0.638166	-0.0395022	0.929791	0.253115	0.224808	0.14008	0.618853	0.172327	0.414685	-0.0308318	0.909369
LOC_Os07g18944.1	348	238	233	201	247	296	242	274	211	295	452	604	404	217	514	312	304	363	193	156	187	242	259	262	200	238	307	378	195	173	248	377	243	326	318	180	239.687	223.988	222.643	238.716	300.888	240.65	248.798	302.952	220.344	334.785	410.099	490.142	295.372	237.242	358.942	311.074	279.241	377.046	227.527	204.093	213.719	226.953	279.005	270.599	226.222	225.055	271.964	390.116	217.108	252.705	228.415	300.754	287.73	303.318	262.347	185.809	0.182278	0.999822	0.168383	0.901457	-0.468316	0.0708096	-0.355645	0.332542	0.265706	0.331743	0.165197	0.650879	-0.077863	0.78615	-0.196315	0.493093
LOC_Os07g18960.1	9	2	6	5	2	0	2	2	2	6	9	12	4	2	14	9	5	6	5	2	3	8	7	8	6	11	6	3	4	9	3	6	7	4	3	0	6.1988	1.88225	5.7333	5.9382	2.43634	0	2.05619	2.21133	2.08857	6.80918	8.16569	9.73792	2.92448	2.18656	9.77664	8.97328	4.59278	6.23217	5.89447	2.61658	3.42864	7.50257	7.54067	8.26256	6.78666	10.4017	5.31526	3.09616	4.45349	13.1465	2.76309	4.78654	8.28852	3.72169	2.47497	0	-0.881754	0.999822	-1.1459	0.749526	-0.682695	0.482594	-0.335775	0.835366	0.955194	0.318337	0.90475	0.438116	-0.353721	0.709738	-1.62697	0.112987
LOC_Os07g18970.1	30	25	17	17	15	21	10	8	33	26	13	24	25	18	29	29	14	12	33	29	15	30	14	22	23	31	19	17	21	13	38	61	7	15	19	17	20.6627	23.5281	16.2444	20.1899	18.2726	17.0731	10.2809	8.84533	34.4614	29.5065	11.7949	19.4758	18.278	19.679	20.2516	28.9139	12.8598	12.4643	38.9035	37.9404	17.1432	28.1346	15.0813	22.722	26.0155	29.3138	16.8316	17.5449	23.3808	18.9894	34.9991	48.6632	8.28852	13.9563	15.6748	17.5486	-0.127284	0.999822	-0.171451	0.972192	-0.0490339	0.96005	-0.151942	0.910227	-0.502577	0.448589	-0.381174	0.653208	0.641343	0.298551	-0.347329	0.640552
LOC_Os07g18980.1	53	46	50	29	25	57	36	14	43	33	46	42	55	30	66	66	46	35	36	35	38	30	40	39	35	59	45	44	16	28	34	33	47	26	35	44	36.504	43.2917	47.7775	34.4416	30.4543	46.3413	37.0113	15.4793	44.9043	37.4505	41.7357	34.0827	40.2116	32.7984	46.0899	65.8041	42.2535	36.3543	42.4402	45.7901	43.4295	28.1346	43.0895	40.28	39.5888	55.7908	39.8644	45.4103	17.814	40.9002	31.315	26.326	55.6515	24.191	28.8746	45.4199	-0.177914	0.999822	-0.378797	0.832839	0.0831286	0.895447	0.351655	0.617825	-0.243415	0.620024	0.0413534	0.952955	0.102908	0.835857	-0.0840426	0.884513
LOC_Os07g18990.1	2606	1701	1611	1641	1472	1561	1591	1209	1487	1924	2616	1955	2924	2056	2718	2552	1977	2375	1063	1319	932	927	712	1240	1083	1019	1449	1547	944	610	529	689	769	1091	1028	1863	1794.9	1600.85	1539.39	1948.92	1793.15	1269.1	1635.7	1336.75	1552.85	2183.48	2373.49	1586.47	2137.79	2247.78	1898.06	2544.42	1815.98	2466.9	1253.16	1725.63	1065.17	869.361	766.994	1280.7	1224.99	963.574	1283.63	1596.58	1051.02	891.039	487.224	549.655	910.553	1015.09	848.089	1923.12	0.0214732	0.999822	-0.125153	0.956922	0.0325855	0.953777	0.152349	0.823931	-0.470995	0.181932	-0.21968	0.652935	-0.864001	0.0075352	0.0962125	0.826583
LOC_Os07g19000.1	2	0	1	2	12	0	0	0	2	16	33	15	88	66	11	57	26	11	0	2	0	0	0	0	0	0	0	2	0	0	2	0	1	0	0	0	1.37751	0	0.955551	2.37528	14.6181	0	0	0	2.08857	18.1578	29.9409	12.1724	64.3385	72.1565	7.68164	56.8308	23.8824	11.4256	0	2.61658	0	0	0	0	0	0	0	2.0641	0	0	1.84206	0	1.18407	0	0	0	2.7859	0.999822	-0.200751	0.991712	1.25691	0.517763	0.612768	0.850445	-2.16092	0.419199	-2.20728	0.496915	0.400473	0.877665	-2.12624	0.441193
LOC_Os07g19020.1	0	0	0	0	0	0	0	0	0	0	0	0	0	0	0	0	0	0	0	0	0	0	0	0	0	0	0	0	0	0	0	0	0	0	0	0	0	0	0	0	0	0	0	0	0	0	0	0	0	0	0	0	0	0	0	0	0	0	0	0	0	0	0	0	0	0	0	0	0	0	0	0	NA	NA	NA	NA	NA	NA	NA	NA	NA	NA	NA	NA	NA	NA	NA	NA
LOC_Os07g19030.1	604	513	673	493	433	774	701	406	531	659	1179	1295	942	719	1097	711	720	811	203	258	299	481	420	538	425	619	726	297	342	326	361	412	494	565	668	548	416.008	482.797	643.086	585.507	527.468	629.266	720.693	448.9	554.516	747.875	1069.71	1050.88	688.714	786.068	766.069	708.889	661.36	842.381	239.315	337.538	341.721	451.092	452.44	555.657	480.721	585.331	643.146	306.519	380.773	476.195	332.491	328.676	584.932	525.689	551.093	565.684	0.178476	0.999822	0.162987	0.913283	-0.357449	0.218555	-0.37566	0.335253	0.667971	0.00977497	0.897127	0.00153815	0.0978964	0.744409	0.500651	0.0656241
LOC_Os07g19040.1	0	0	0	0	0	1	0	0	0	0	0	0	2	0	0	0	0	0	0	0	0	0	0	0	0	0	0	0	0	0	0	0	0	0	0	0	0	0	0	0	0	0.813005	0	0	0	0	0	0	1.46224	0	0	0	0	0	0	0	0	0	0	0	0	0	0	0	0	0	0	0	0	0	0	0	1.26984	NA	0.31252	NA	1.53834	NA	0.062377	NA	-0.25205	NA	-0.298435	NA	-0.315897	NA	-0.360879	NA
LOC_Os07g19050.1	0	0	0	0	0	0	0	0	0	0	0	0	0	0	1	0	0	0	0	0	0	0	0	0	0	0	0	0	0	0	0	0	0	0	0	0	0	0	0	0	0	0	0	0	0	0	0	0	0	0	0.698331	0	0	0	0	0	0	0	0	0	0	0	0	0	0	0	0	0	0	0	0	0	0.308206	NA	0.312601	NA	0.767785	NA	0.062372	NA	-0.252101	NA	-0.29846	NA	-0.315948	NA	-0.360905	NA
LOC_Os07g19060.1	442	296	346	271	209	374	334	290	277	182	273	272	376	228	292	287	272	237	255	227	276	436	354	320	291	346	358	278	270	194	410	404	270	321	382	351	304.43	278.573	330.621	321.851	254.598	304.064	343.383	320.643	289.267	206.545	247.693	220.726	274.901	249.268	203.913	286.148	249.847	246.171	300.618	296.981	315.435	408.89	381.342	330.502	329.153	327.18	317.144	286.91	300.611	283.38	377.622	322.294	319.7	298.666	315.146	362.327	-0.0503329	0.999822	0.0616348	0.944255	0.103483	0.577622	0.209516	0.349801	0.296153	0.0374441	0.0912584	0.663887	0.227583	0.112446	0.161385	0.306427
LOC_Os07g19060.2	442	296	346	271	209	374	334	290	277	182	273	272	376	228	292	287	272	237	255	227	276	436	354	320	291	346	358	278	270	194	410	404	270	321	382	351	304.43	278.573	330.621	321.851	254.598	304.064	343.383	320.643	289.267	206.545	247.693	220.726	274.901	249.268	203.913	286.148	249.847	246.171	300.618	296.981	315.435	408.89	381.342	330.502	329.153	327.18	317.144	286.91	300.611	283.38	377.622	322.294	319.7	298.666	315.146	362.327	-0.0503329	0.999822	0.0616348	0.944255	0.103483	0.577622	0.209516	0.349801	0.296153	0.0374441	0.0912584	0.663887	0.227583	0.112446	0.161385	0.306427
LOC_Os07g19070.1	74	52	42	48	46	56	42	47	44	63	98	75	79	48	78	66	56	54	38	34	41	62	74	52	49	44	57	48	47	52	58	47	47	50	74	42	50.9679	48.9385	40.1331	57.0068	56.0359	45.5283	43.1799	51.9663	45.9486	71.4964	88.9153	60.862	57.7584	52.4774	54.4698	65.8041	51.4391	56.0895	44.798	44.4818	46.8581	58.1449	79.7157	53.7066	55.4244	41.6067	50.4949	49.5385	52.3285	75.9575	53.4196	37.4946	55.6515	46.5211	61.0492	43.3553	0.157277	0.999822	0.00112734	0.999445	-0.419416	0.115239	-0.351611	0.354595	0.487386	0.0781719	0.109509	0.800067	-0.273286	0.329623	-0.203086	0.509813
LOC_Os07g19070.2	94	74	66	62	72	86	58	64	54	72	128	109	111	64	122	84	80	72	50	45	47	80	94	70	65	58	65	78	66	70	70	53	68	74	97	60	64.743	69.6432	63.0663	73.6337	87.7084	69.9184	59.6294	70.7626	56.3915	81.7102	116.134	88.4528	81.1542	69.9699	85.1964	83.7506	73.4844	74.786	58.9447	58.873	53.7154	75.0257	101.26	72.2974	73.5221	54.8452	57.5819	80.5001	73.4826	102.25	64.472	42.2811	80.517	68.8513	80.0239	61.9362	0.22053	0.999822	-0.0812715	0.966413	-0.272097	0.307047	-0.30826	0.399605	0.532795	0.0361677	0.108781	0.787802	-0.46746	0.0549621	-0.262504	0.327938
LOC_Os07g19080.1	0	0	0	0	0	0	0	0	0	0	0	0	0	0	0	0	0	0	0	0	0	0	0	0	0	0	0	0	0	0	0	0	0	0	0	0	0	0	0	0	0	0	0	0	0	0	0	0	0	0	0	0	0	0	0	0	0	0	0	0	0	0	0	0	0	0	0	0	0	0	0	0	NA	NA	NA	NA	NA	NA	NA	NA	NA	NA	NA	NA	NA	NA	NA	NA
LOC_Os07g19090.1	0	0	0	0	0	0	0	0	0	2	0	0	7	1	4	1	1	1	0	0	0	0	6	9	0	0	0	0	0	0	0	0	0	0	0	0	0	0	0	0	0	0	0	0	0	2.26973	0	0	5.11784	1.09328	2.79332	0.997031	0.918555	1.03869	0	0	0	0	6.46343	9.29537	0	0	0	0	0	0	0	0	0	0	0	0	0.308439	NA	0.312782	NA	2.01325	NA	0.402732	NA	4.56248	NA	-0.298549	NA	-0.315984	NA	-0.360941	NA
LOC_Os07g19110.1	0	0	0	0	0	0	0	0	0	0	0	0	0	0	0	0	0	0	0	0	0	0	0	0	0	0	0	0	0	0	0	0	0	0	0	0	0	0	0	0	0	0	0	0	0	0	0	0	0	0	0	0	0	0	0	0	0	0	0	0	0	0	0	0	0	0	0	0	0	0	0	0	NA	NA	NA	NA	NA	NA	NA	NA	NA	NA	NA	NA	NA	NA	NA	NA
LOC_Os07g19120.1	154	146	119	122	104	182	126	86	135	18	14	12	15	22	12	12	3	10	91	126	110	54	66	76	96	98	116	127	180	164	44	24	93	73	78	96	106.068	137.404	113.711	144.892	126.69	147.967	129.54	95.0872	140.979	20.4276	12.7022	9.73792	10.9668	24.0522	8.37997	11.9644	2.75567	10.3869	107.279	164.844	125.717	50.6424	71.0978	78.4943	108.586	92.6695	102.762	131.071	200.407	239.558	40.5253	19.1462	110.119	67.9208	64.3491	99.0979	0.233867	0.999822	0.0350688	0.993936	-0.0079534	0.993116	-0.763621	0.447682	-0.990993	0.0405232	-0.387501	0.558567	-1.77002	0.000105691	-1.30326	0.00682762
LOC_Os07g19130.1	573	478	227	276	267	366	438	400	277	49	94	28	35	71	34	25	56	47	208	301	299	179	201	237	264	270	206	327	368	274	203	112	223	249	264	320	394.657	449.858	216.91	327.789	325.252	297.56	450.305	442.266	289.267	55.6083	85.2861	22.7218	25.5892	77.6229	23.7433	24.9258	51.4391	48.8187	245.21	393.795	341.721	167.87	216.525	244.778	298.613	255.314	182.49	337.481	409.721	400.237	186.969	89.3488	264.048	231.675	217.797	330.326	-0.159782	0.999822	0.154584	0.968105	-0.388235	0.552176	-0.381287	0.682591	-0.640475	0.213842	-0.41392	0.536341	-1.09017	0.0209199	-0.55766	0.294765
LOC_Os07g19140.1	0	0	0	0	0	0	0	0	0	0	0	0	0	0	0	0	0	0	0	0	0	0	0	0	0	0	0	0	0	0	0	0	0	0	0	2	0	0	0	0	0	0	0	0	0	0	0	0	0	0	0	0	0	0	0	0	0	0	0	0	0	0	0	0	0	0	0	0	0	0	0	2.06454	0.308208	NA	0.312682	NA	-0.193961	NA	0.0623973	NA	-0.252101	NA	-0.29846	NA	-0.316001	NA	1.64866	NA
LOC_Os07g19160.1	0	0	0	0	0	0	0	0	0	1	0	0	0	0	0	0	0	0	0	0	0	0	0	0	0	0	0	0	0	0	0	1	0	0	0	0	0	0	0	0	0	0	0	0	0	1.13486	0	0	0	0	0	0	0	0	0	0	0	0	0	0	0	0	0	0	0	0	0	0.797757	0	0	0	0	0.308104	NA	0.3125	NA	-1.15566	NA	-0.899298	NA	-0.252101	NA	-0.29846	NA	0.645798	NA	-0.36093	NA
LOC_Os07g19170.1	0	0	0	0	0	0	0	0	0	0	0	0	0	0	0	0	0	0	0	0	0	0	0	0	0	0	0	0	0	0	0	0	0	0	0	0	0	0	0	0	0	0	0	0	0	0	0	0	0	0	0	0	0	0	0	0	0	0	0	0	0	0	0	0	0	0	0	0	0	0	0	0	NA	NA	NA	NA	NA	NA	NA	NA	NA	NA	NA	NA	NA	NA	NA	NA
LOC_Os07g19190.1	858	577	537	496	514	691	587	583	522	443	498	690	761	497	769	497	563	507	449	360	374	654	651	480	487	582	609	584	369	289	704	978	407	519	663	522	590.952	543.029	513.131	589.07	626.14	561.787	603.491	644.603	545.117	502.745	451.835	559.93	556.382	543.36	537.017	495.525	517.147	526.618	529.323	470.984	427.438	613.335	701.282	495.753	550.85	550.344	539.499	602.718	410.835	422.148	648.404	780.207	481.918	482.889	546.968	538.845	0.107313	0.999822	0.121256	0.900501	0.111362	0.628894	0.0227066	0.959934	0.342413	0.058359	0.200592	0.390245	0.412865	0.0168411	0.124251	0.556611
LOC_Os07g19200.1	0	0	0	0	0	0	0	0	0	0	0	0	0	0	0	0	0	0	0	0	0	0	0	0	0	0	0	0	0	0	0	0	0	0	0	0	0	0	0	0	0	0	0	0	0	0	0	0	0	0	0	0	0	0	0	0	0	0	0	0	0	0	0	0	0	0	0	0	0	0	0	0	NA	NA	NA	NA	NA	NA	NA	NA	NA	NA	NA	NA	NA	NA	NA	NA
LOC_Os07g19210.1	37	28	33	34	18	46	34	22	44	11	36	47	36	22	30	28	32	54	14	19	17	19	13	25	35	25	42	22	16	14	21	18	21	32	36	30	25.4839	26.3515	31.5332	40.3798	21.9271	37.3982	34.9552	24.3246	45.9486	12.4835	32.6628	38.1402	26.3203	24.0522	20.9499	27.9169	29.3938	56.0895	16.5045	24.8575	19.429	17.8186	14.0041	25.8205	39.5888	23.6402	37.2068	22.7051	17.814	20.4501	19.3416	14.3596	24.8655	29.7735	29.6996	30.9681	0.272415	0.999822	0.343588	0.859159	-0.254963	0.641896	0.410048	0.552567	-0.0694946	0.912191	0.726204	0.178602	-0.0840309	0.877979	0.56635	0.237163
LOC_Os07g19220.1	6	14	7	6	9	22	10	7	14	3	12	10	7	4	8	12	8	22	4	4	8	1	1	4	12	8	14	14	6	1	2	5	11	8	8	2	4.13253	13.1757	6.68885	7.12585	10.9635	17.8861	10.2809	7.73966	14.62	3.40459	10.8876	8.11493	5.11784	4.37312	5.58665	11.9644	7.34844	22.8513	4.71558	5.23315	9.14305	0.937822	1.07724	4.13128	13.5733	7.56486	12.4023	14.4487	6.68024	1.46072	1.84206	3.98879	13.0248	7.44338	6.59991	2.06454	0.633743	0.999822	0.470271	0.916805	-0.58317	0.582052	0.880539	0.488151	-1.65377	0.122955	0.801061	0.469483	-0.386866	0.682872	-0.525594	0.604475
LOC_Os07g19230.1	0	0	0	0	0	0	0	0	0	0	0	0	0	0	0	0	0	0	0	0	0	0	0	0	0	0	0	0	0	0	0	0	0	0	0	0	0	0	0	0	0	0	0	0	0	0	0	0	0	0	0	0	0	0	0	0	0	0	0	0	0	0	0	0	0	0	0	0	0	0	0	0	NA	NA	NA	NA	NA	NA	NA	NA	NA	NA	NA	NA	NA	NA	NA	NA
LOC_Os07g19240.1	9	17	14	7	6	14	13	15	4	6	15	9	10	5	9	8	19	8	16	8	6	18	8	10	14	12	21	8	12	9	12	12	18	8	7	13	6.1988	15.9991	13.3777	8.31349	7.30903	11.3821	13.3652	16.585	4.17714	6.80918	13.6095	7.30344	7.31119	5.4664	6.28498	7.97625	17.4526	8.30956	18.8623	10.4663	6.85729	16.8808	8.61791	10.3282	15.8355	11.3473	18.6034	8.25642	13.3605	13.1465	11.0523	9.57309	21.3133	7.44338	5.77492	13.4195	-0.34267	0.999822	-0.0359245	0.994838	-0.534282	0.51663	0.286986	0.823168	-0.00367529	0.99625	0.340679	0.707276	0.250415	0.719849	-0.393138	0.610161
LOC_Os07g19250.1	0	0	0	0	0	0	0	0	0	1	0	0	0	0	2	0	1	0	0	1	0	0	0	1	0	0	2	0	0	0	1	1	0	0	0	0	0	0	0	0	0	0	0	0	0	1.13486	0	0	0	0	1.39666	0	0.918555	0	0	1.30829	0	0	0	1.03282	0	0	1.77175	0	0	0	0.921028	0.797757	0	0	0	0	0.308275	NA	0.312656	NA	0.529598	NA	0.0623986	NA	-0.252104	NA	0.456146	NA	1.4073	NA	-0.360953	NA
LOC_Os07g19274.1	0	0	1	0	0	0	0	0	0	0	0	0	0	0	0	3	0	0	0	0	0	0	0	0	0	0	0	0	0	0	0	0	0	0	0	2	0	0	0.955551	0	0	0	0	0	0	0	0	0	0	0	0	2.99109	0	0	0	0	0	0	0	0	0	0	0	0	0	0	0	0	0	0	0	2.06454	-0.653118	NA	-0.64858	NA	-0.194128	NA	2.52412	NA	-0.252202	NA	-0.298561	NA	-0.316102	NA	1.64856	NA
LOC_Os07g19290.1	0	0	0	0	0	0	0	0	0	0	0	0	0	0	0	0	0	0	0	0	0	0	0	0	0	0	0	0	0	0	0	0	0	0	0	0	0	0	0	0	0	0	0	0	0	0	0	0	0	0	0	0	0	0	0	0	0	0	0	0	0	0	0	0	0	0	0	0	0	0	0	0	NA	NA	NA	NA	NA	NA	NA	NA	NA	NA	NA	NA	NA	NA	NA	NA
LOC_Os07g19300.1	0	0	0	0	0	0	0	0	0	0	0	0	0	0	0	0	0	0	0	0	0	0	0	0	0	0	0	0	0	0	3	0	0	0	0	0	0	0	0	0	0	0	0	0	0	0	0	0	0	0	0	0	0	0	0	0	0	0	0	0	0	0	0	0	0	0	2.76309	0	0	0	0	0	0.308281	NA	0.312639	NA	-0.193961	NA	0.0623973	NA	-0.252101	NA	-0.29846	NA	2.07684	NA	-0.360968	NA
LOC_Os07g19310.1	0	0	0	0	0	0	0	0	0	0	0	0	0	0	0	0	0	0	0	0	0	0	0	0	0	0	0	0	0	0	0	0	0	0	0	0	0	0	0	0	0	0	0	0	0	0	0	0	0	0	0	0	0	0	0	0	0	0	0	0	0	0	0	0	0	0	0	0	0	0	0	0	NA	NA	NA	NA	NA	NA	NA	NA	NA	NA	NA	NA	NA	NA	NA	NA
LOC_Os07g19320.1	2	0	0	0	0	7	0	0	3	1	5	0	2	2	9	1	0	1	6	6	3	11	4	5	4	3	0	11	2	2	2	8	0	6	14	4	1.37751	0	0	0	0	5.69104	0	0	3.13286	1.13486	4.53649	0	1.46224	2.18656	6.28498	0.997031	0	1.03869	7.07336	7.84973	3.42864	10.316	4.30895	5.1641	4.52444	2.83682	0	11.3526	2.22675	2.92144	1.84206	6.38206	0	5.58253	11.5498	4.12908	1.98871	0.999822	1.0007	0.934614	0.832537	0.677833	-1.50777	0.646299	0.118304	0.948247	-1.3499	0.496761	-0.963852	0.539327	0.352553	0.846439
LOC_Os07g19330.1	0	0	0	0	0	0	0	0	0	0	0	0	0	0	0	0	0	0	2	0	0	0	0	0	0	0	0	0	0	0	2	1	0	0	0	0	0	0	0	0	0	0	0	0	0	0	0	0	0	0	0	0	0	0	2.35779	0	0	0	0	0	0	0	0	0	0	0	1.84206	0.797757	0	0	0	0	0.308086	NA	0.312445	NA	-0.193961	NA	0.0623973	NA	-2.07599	NA	-2.12235	NA	2.01274	NA	-0.360966	NA
LOC_Os07g19340.1	0	0	0	0	0	0	0	0	0	0	0	0	0	0	0	0	0	0	0	0	0	0	0	0	0	0	0	0	0	0	0	0	0	0	0	0	0	0	0	0	0	0	0	0	0	0	0	0	0	0	0	0	0	0	0	0	0	0	0	0	0	0	0	0	0	0	0	0	0	0	0	0	NA	NA	NA	NA	NA	NA	NA	NA	NA	NA	NA	NA	NA	NA	NA	NA
LOC_Os07g19350.1	0	0	0	0	0	0	0	0	0	0	0	0	0	0	0	0	0	0	0	0	0	0	0	0	0	0	0	0	0	0	0	0	0	0	0	0	0	0	0	0	0	0	0	0	0	0	0	0	0	0	0	0	0	0	0	0	0	0	0	0	0	0	0	0	0	0	0	0	0	0	0	0	NA	NA	NA	NA	NA	NA	NA	NA	NA	NA	NA	NA	NA	NA	NA	NA
LOC_Os07g19360.1	0	0	0	0	0	0	0	0	0	0	0	0	0	0	0	0	0	0	0	0	0	0	0	0	0	0	0	0	0	0	0	0	0	0	0	0	0	0	0	0	0	0	0	0	0	0	0	0	0	0	0	0	0	0	0	0	0	0	0	0	0	0	0	0	0	0	0	0	0	0	0	0	NA	NA	NA	NA	NA	NA	NA	NA	NA	NA	NA	NA	NA	NA	NA	NA
LOC_Os07g19370.1	0	0	0	0	0	0	0	0	0	0	0	0	0	0	0	0	0	2	0	0	0	0	0	0	0	0	0	0	0	0	0	0	0	0	0	0	0	0	0	0	0	0	0	0	0	0	0	0	0	0	0	0	0	2.07739	0	0	0	0	0	0	0	0	0	0	0	0	0	0	0	0	0	0	0.308206	NA	0.312678	NA	-0.194012	NA	1.99582	NA	-0.252101	NA	-0.29846	NA	-0.315948	NA	-0.360905	NA
LOC_Os07g19390.1	0	0	0	0	0	1	0	0	0	1	0	0	0	0	0	0	5	0	0	0	1	0	0	0	1	1	0	0	0	0	0	1	0	3	2	2	0	0	0	0	0	0.813005	0	0	0	1.13486	0	0	0	0	0	0	4.59278	0	0	0	1.14288	0	0	0	1.13111	0.945608	0	0	0	0	0	0.797757	0	2.79127	1.64998	2.06454	1.27007	NA	0.312801	NA	-1.15576	NA	2.18682	NA	-1.2139	NA	0.668059	NA	0.645773	NA	3.30999	NA
LOC_Os07g19400.1	416	318	389	245	234	340	272	182	280	402	547	758	534	367	629	387	475	441	232	239	292	298	248	276	261	308	250	302	324	242	325	418	267	287	254	236	286.522	299.278	371.709	290.972	285.052	276.422	279.641	201.231	292.4	456.215	496.292	615.112	390.418	401.234	439.25	385.851	436.314	458.064	273.503	312.681	333.721	279.471	267.155	285.058	295.22	291.247	221.469	311.68	360.733	353.494	299.334	333.463	316.148	267.031	209.547	243.616	-0.16582	0.999822	-0.303529	0.484651	-0.351112	0.0401145	-0.295405	0.199305	-0.145255	0.458834	-0.190653	0.399	-0.110002	0.554103	-0.510658	0.00320997
LOC_Os07g19410.1	5	2	0	3	1	1	4	0	0	1	0	0	2	1	1	5	0	0	0	0	2	0	0	0	0	0	1	0	0	0	0	0	0	4	0	0	3.44378	1.88225	0	3.56292	1.21817	0.813005	4.11237	0	0	1.13486	0	0	1.46224	1.09328	0.698331	4.98516	0	0	0	0	2.28576	0	0	0	0	0	0.885876	0	0	0	0	0	0	3.72169	0	0	0.0468727	NA	-0.380413	NA	1.68318	NA	2.29779	NA	-2.05038	NA	-1.13495	NA	-0.316035	NA	2.5041	NA
LOC_Os07g19420.1	0	0	0	0	0	0	0	0	0	0	0	0	0	0	0	0	0	0	0	0	0	0	0	0	0	0	0	0	0	0	0	0	0	0	0	0	0	0	0	0	0	0	0	0	0	0	0	0	0	0	0	0	0	0	0	0	0	0	0	0	0	0	0	0	0	0	0	0	0	0	0	0	NA	NA	NA	NA	NA	NA	NA	NA	NA	NA	NA	NA	NA	NA	NA	NA
LOC_Os07g19430.1	0	0	0	0	0	0	0	0	0	0	0	0	0	0	0	0	0	0	0	0	0	0	0	0	0	0	0	0	0	0	0	0	0	0	0	0	0	0	0	0	0	0	0	0	0	0	0	0	0	0	0	0	0	0	0	0	0	0	0	0	0	0	0	0	0	0	0	0	0	0	0	0	NA	NA	NA	NA	NA	NA	NA	NA	NA	NA	NA	NA	NA	NA	NA	NA
LOC_Os07g19444.1	1675	843	652	791	929	727	696	500	664	544	754	723	1475	981	1145	728	624	658	493	544	511	1026	881	728	801	677	708	626	436	418	1320	1842	643	833	1290	722	1153.66	793.368	623.019	939.424	1131.68	591.055	715.553	552.833	693.406	617.366	684.103	586.71	1078.4	1072.51	799.589	725.839	573.179	683.461	581.195	711.709	584.012	962.205	949.047	751.893	906.019	640.176	627.2	646.065	485.431	610.581	1215.76	1469.47	761.359	775.042	1064.24	745.299	0.0479516	0.999822	-0.390624	0.674111	0.643563	0.0357791	0.0701519	0.915609	0.505178	0.0913115	0.211111	0.613038	0.985707	0.000378452	0.569773	0.0605773
LOC_Os07g19460.1	102	65	77	62	76	108	92	78	69	161	246	316	311	198	309	182	213	200	53	35	45	170	161	125	53	71	92	62	54	28	146	187	89	88	118	101	70.253	61.1731	73.5774	73.6337	92.5811	87.8046	94.5846	86.2419	72.0558	182.713	223.195	256.432	227.378	216.469	215.784	181.46	195.652	207.739	62.4814	45.7901	51.4297	159.43	173.435	129.102	59.9488	67.1381	81.5006	63.9872	60.1221	40.9002	134.47	149.181	105.383	81.8772	97.3487	104.259	0.310249	0.999822	0.301145	0.662181	-0.0122178	0.966981	-0.186779	0.544268	1.52795	6.07051e-13	0.390217	0.193637	1.2253	1.19554e-08	0.754998	0.00121788
LOC_Os07g19470.1	212	146	153	111	110	182	131	148	140	126	161	191	184	129	196	166	157	156	126	120	131	161	154	132	140	167	186	137	125	92	188	200	126	166	184	171	146.016	137.404	146.199	131.828	133.999	147.967	134.68	163.639	146.2	142.993	146.075	154.995	134.526	141.033	136.873	165.507	144.213	162.036	148.541	156.995	149.717	150.989	165.895	136.332	158.355	157.916	164.773	141.391	139.172	134.386	173.153	159.551	149.193	154.45	151.798	176.518	-0.0461187	0.999822	0.0448119	0.966413	-0.114051	0.490899	0.080493	0.753281	-0.00644933	0.973086	0.0821845	0.691879	0.21771	0.12471	0.209819	0.161416
LOC_Os07g19470.2	212	145	152	111	110	182	130	147	140	126	161	191	184	129	195	166	157	156	125	120	130	160	154	131	139	167	186	134	124	92	186	198	126	166	184	171	146.016	136.463	145.244	131.828	133.999	147.967	133.652	162.533	146.2	142.993	146.075	154.995	134.526	141.033	136.175	165.507	144.213	162.036	147.362	156.995	148.575	150.051	165.895	135.299	157.224	157.916	164.773	138.295	138.058	134.386	171.311	157.956	149.193	154.45	151.798	176.518	-0.0402153	0.999822	0.043816	0.96791	-0.116755	0.480072	0.0805035	0.753332	-0.00526782	0.977849	0.0867013	0.673955	0.222709	0.117082	0.225799	0.130057
LOC_Os07g19470.3	211	136	150	100	104	177	124	134	142	118	154	183	164	124	191	157	148	144	128	108	116	160	133	128	139	160	190	143	134	83	183	196	122	165	181	162	145.327	127.993	143.333	118.764	126.69	143.902	127.484	148.159	148.289	133.914	139.724	148.503	119.904	135.567	133.381	156.534	135.946	149.572	150.898	141.295	132.574	150.051	143.273	132.201	157.224	151.297	168.316	147.583	149.192	121.24	168.548	156.36	144.457	153.52	149.323	167.228	-0.0880631	0.999822	0.019394	0.988851	-0.128716	0.457311	0.0591491	0.841926	0.00481176	0.980737	0.169162	0.372964	0.159832	0.29386	0.152737	0.346427
LOC_Os07g19480.1	0	0	0	0	0	0	0	0	0	0	0	0	0	0	0	0	0	0	0	0	0	0	0	0	0	0	0	0	0	0	0	0	0	0	0	0	0	0	0	0	0	0	0	0	0	0	0	0	0	0	0	0	0	0	0	0	0	0	0	0	0	0	0	0	0	0	0	0	0	0	0	0	NA	NA	NA	NA	NA	NA	NA	NA	NA	NA	NA	NA	NA	NA	NA	NA
LOC_Os07g19494.1	496	267	363	336	320	351	312	291	308	372	451	508	593	438	615	418	407	372	247	184	197	454	506	431	320	318	331	355	202	159	456	676	231	345	347	316	341.622	251.28	346.865	399.047	389.815	285.365	320.765	321.749	321.64	422.169	409.192	412.239	433.554	478.857	429.474	416.759	373.852	386.394	291.187	240.725	225.148	425.771	545.083	445.145	361.955	300.703	293.225	366.378	224.901	232.255	419.989	539.284	273.521	320.996	286.271	326.197	0.187825	0.999822	0.0357466	0.987239	0.108862	0.726324	-0.0793389	0.87024	0.902599	4.99921e-05	0.334679	0.255981	0.582624	0.00946409	0.175186	0.522629
LOC_Os07g19510.1	0	0	0	0	0	0	0	0	0	0	0	0	0	0	0	0	0	0	0	0	0	0	0	0	0	0	0	0	0	0	1	0	0	0	0	0	0	0	0	0	0	0	0	0	0	0	0	0	0	0	0	0	0	0	0	0	0	0	0	0	0	0	0	0	0	0	0.921028	0	0	0	0	0	0.308206	NA	0.312601	NA	-0.193961	NA	0.0623973	NA	-0.252101	NA	-0.29846	NA	0.645798	NA	-0.36093	NA
LOC_Os07g19520.1	0	2	0	1	6	0	2	0	1	4	9	4	7	3	7	3	10	9	8	0	0	1	2	5	3	4	0	0	4	1	4	8	1	1	1	3	0	1.88225	0	1.18764	7.30903	0	2.05619	0	1.04429	4.53946	8.16569	3.24597	5.11784	3.27984	4.88832	2.99109	9.18555	9.34825	9.43115	0	0	0.937822	2.15448	5.1641	3.39333	3.78243	0	0	4.45349	1.46072	3.68411	6.38206	1.18407	0.930422	0.824989	3.09681	2.20434	0.999822	0.837485	0.947086	-0.252604	0.905632	0.433664	0.880947	-0.212059	0.916457	-0.429832	NA	0.96039	0.567039	-0.31697	0.886302
LOC_Os07g19530.1	2047	975	981	846	989	1166	914	1026	923	1213	1371	1545	2057	1145	1751	1278	1438	1168	788	634	747	1111	803	925	945	1028	1082	787	697	533	1408	1709	655	1002	1259	989	1409.88	917.597	937.395	1004.74	1204.77	947.964	939.677	1134.41	963.876	1376.59	1243.91	1253.76	1503.91	1251.81	1222.78	1274.21	1320.88	1213.2	928.968	829.455	853.732	1041.92	865.023	955.358	1068.9	972.085	958.518	812.225	776.021	778.564	1296.81	1363.37	775.568	932.283	1038.66	1020.91	-0.0510224	0.999822	-0.105909	0.926611	0.0389896	0.896316	-0.0243299	0.960439	0.132119	0.558245	0.19895	0.441754	0.539829	0.00367495	0.337935	0.0985389
LOC_Os07g19540.1	234	40	116	120	105	146	53	43	95	52	44	76	101	87	64	57	24	51	88	104	70	201	84	82	147	82	73	19	36	26	321	353	40	63	113	40	161.169	37.645	110.844	142.517	127.908	118.699	54.4889	47.5436	99.2072	59.0129	39.9211	61.6735	73.8431	95.1154	44.6932	56.8308	22.0453	52.9734	103.743	136.062	80.0017	188.502	90.488	84.6912	166.273	77.5398	64.669	19.609	40.0814	37.9787	295.65	281.608	47.3629	58.6166	93.2238	41.2908	0.325877	0.999822	-0.624392	0.810754	0.407838	0.629385	-0.286651	0.833168	0.187632	0.818229	-0.0540907	0.960444	2.68536	1.61348e-05	0.992097	0.161472
LOC_Os07g19550.1	206	163	142	129	116	207	162	123	145	168	210	235	187	98	243	164	207	179	148	153	142	128	99	157	150	180	184	158	199	112	182	170	132	226	253	172	141.884	153.403	135.688	153.206	141.308	168.292	166.551	135.997	151.422	190.657	190.533	190.701	136.719	107.141	169.694	163.513	190.141	185.926	174.476	200.168	162.289	120.041	106.647	162.153	169.666	170.209	163.001	163.064	221.561	163.601	167.627	135.619	156.298	210.275	208.722	177.55	0.109525	0.999822	0.0767617	0.950076	-0.45152	0.0182509	-0.0834138	0.823676	-0.462824	0.0152185	-0.0925096	0.747125	-0.261628	0.173003	0.120621	0.582445
LOC_Os07g19560.1	387	292	296	195	190	316	266	176	278	235	309	342	294	224	401	254	312	266	246	223	244	312	248	238	250	342	349	261	259	194	308	333	216	284	318	289	266.548	274.808	282.843	231.59	231.453	256.91	273.473	194.597	290.312	266.693	280.355	277.531	214.949	244.895	280.031	253.246	286.589	276.293	290.008	291.748	278.863	292.6	267.155	245.811	282.777	323.398	309.171	269.366	288.364	283.38	283.677	265.653	255.76	264.24	262.347	298.326	-0.187967	0.999822	-0.115629	0.856043	-0.156227	0.324497	-0.0155623	0.964828	-0.0932063	0.563629	0.0918488	0.644753	-0.0600623	0.700423	-0.0293807	0.874257
LOC_Os07g19560.2	387	292	296	195	190	316	266	176	278	235	309	342	294	224	401	254	312	266	246	223	244	312	248	238	250	342	349	261	259	194	308	333	216	284	318	289	266.548	274.808	282.843	231.59	231.453	256.91	273.473	194.597	290.312	266.693	280.355	277.531	214.949	244.895	280.031	253.246	286.589	276.293	290.008	291.748	278.863	292.6	267.155	245.811	282.777	323.398	309.171	269.366	288.364	283.38	283.677	265.653	255.76	264.24	262.347	298.326	-0.187967	0.999822	-0.115629	0.856043	-0.156227	0.324497	-0.0155623	0.964828	-0.0932063	0.563629	0.0918488	0.644753	-0.0600623	0.700423	-0.0293807	0.874257
LOC_Os07g19570.1	0	0	0	0	0	0	0	0	0	0	0	0	0	0	0	0	0	0	0	0	0	0	0	0	0	0	0	0	0	0	0	0	0	0	0	0	0	0	0	0	0	0	0	0	0	0	0	0	0	0	0	0	0	0	0	0	0	0	0	0	0	0	0	0	0	0	0	0	0	0	0	0	NA	NA	NA	NA	NA	NA	NA	NA	NA	NA	NA	NA	NA	NA	NA	NA
LOC_Os07g19580.1	0	0	0	0	0	0	0	0	0	0	0	0	0	0	0	0	0	0	0	0	0	0	0	0	0	0	0	0	0	0	0	0	0	0	0	0	0	0	0	0	0	0	0	0	0	0	0	0	0	0	0	0	0	0	0	0	0	0	0	0	0	0	0	0	0	0	0	0	0	0	0	0	NA	NA	NA	NA	NA	NA	NA	NA	NA	NA	NA	NA	NA	NA	NA	NA
LOC_Os07g19594.1	2	2	0	5	4	0	0	0	0	1	0	0	0	1	0	0	0	0	0	1	3	0	0	0	0	0	0	0	0	0	2	0	0	0	6	1	1.37751	1.88225	0	5.9382	4.87269	0	0	0	0	1.13486	0	0	0	1.09328	0	0	0	0	0	1.30829	3.42864	0	0	0	0	0	0	0	0	0	1.84206	0	0	0	4.94993	1.03227	1.71945	NA	-2.48399	NA	-0.193994	NA	-0.89945	NA	-3.08337	NA	-3.12976	NA	1.50012	NA	3.19499	NA
LOC_Os07g20100.1	39	43	24	19	24	34	54	3	48	55	87	184	62	45	96	101	111	106	28	16	43	13	12	26	13	23	27	37	21	20	12	14	24	29	47	36	26.8614	40.4684	22.9332	22.5652	29.2361	27.6422	55.517	3.317	50.1257	62.4175	78.935	149.315	45.3294	49.1976	67.0398	100.7	101.96	110.102	33.009	20.9326	49.1439	12.1917	12.9269	26.8533	14.7044	21.749	23.9187	38.1859	23.3808	29.2144	11.0523	11.1686	28.4178	26.9823	38.7745	37.1617	-0.180867	0.999822	0.278175	0.939192	-0.849138	0.189365	0.101678	0.939751	-0.995032	0.128121	-0.769705	0.333775	-0.874105	0.175472	0.178746	0.822744
LOC_Os07g20110.1	0	0	0	0	0	0	0	0	0	0	0	0	0	0	0	0	0	0	0	0	0	0	0	0	0	0	0	0	0	0	0	0	0	0	0	0	0	0	0	0	0	0	0	0	0	0	0	0	0	0	0	0	0	0	0	0	0	0	0	0	0	0	0	0	0	0	0	0	0	0	0	0	NA	NA	NA	NA	NA	NA	NA	NA	NA	NA	NA	NA	NA	NA	NA	NA
LOC_Os07g20120.1	0	0	0	0	0	0	0	0	0	0	0	0	0	0	0	0	0	0	0	0	0	0	0	0	0	0	0	0	0	0	0	0	0	0	0	0	0	0	0	0	0	0	0	0	0	0	0	0	0	0	0	0	0	0	0	0	0	0	0	0	0	0	0	0	0	0	0	0	0	0	0	0	NA	NA	NA	NA	NA	NA	NA	NA	NA	NA	NA	NA	NA	NA	NA	NA
LOC_Os07g20130.1	0	0	0	0	0	0	0	0	0	0	0	0	0	0	0	0	0	0	0	0	0	0	0	0	0	0	0	0	0	0	0	0	0	0	0	0	0	0	0	0	0	0	0	0	0	0	0	0	0	0	0	0	0	0	0	0	0	0	0	0	0	0	0	0	0	0	0	0	0	0	0	0	NA	NA	NA	NA	NA	NA	NA	NA	NA	NA	NA	NA	NA	NA	NA	NA
LOC_Os07g20135.1	87	90	51	41	53	50	69	21	63	85	136	166	104	76	111	169	79	105	54	47	59	60	49	61	61	81	59	34	48	30	38	42	28	35	53	36	59.9217	84.7012	48.7331	48.6933	64.5631	40.6503	70.9384	23.219	65.79	96.4634	123.393	134.708	76.0364	83.0893	77.5148	168.498	72.5659	109.063	63.6603	61.4895	67.43	56.2693	52.7847	63.002	68.9977	76.5942	52.2667	35.0898	53.4419	43.8216	34.9991	33.5058	33.1541	32.5648	43.7244	37.1617	-0.338993	0.999822	-0.266988	0.891613	-0.588948	0.118123	-0.0237352	0.98329	-0.163145	0.715689	0.0359335	0.954066	-0.377815	0.362709	-0.217047	0.645261
LOC_Os07g20140.1	0	0	0	0	0	0	0	0	0	0	0	0	0	0	0	5	0	0	0	0	0	2	0	0	0	0	0	0	0	0	0	0	0	0	0	0	0	0	0	0	0	0	0	0	0	0	0	0	0	0	0	4.98516	0	0	0	0	0	1.87564	0	0	0	0	0	0	0	0	0	0	0	0	0	0	0.308332	NA	0.312791	NA	-0.194046	NA	3.26134	NA	1.49726	NA	-0.298506	NA	-0.315948	NA	-0.360905	NA
LOC_Os07g20150.1	598	488	394	356	354	466	377	386	315	349	519	675	683	442	654	456	509	392	304	239	311	450	493	357	315	323	350	478	280	277	481	615	314	395	445	277	411.875	459.269	376.487	422.8	431.233	378.86	387.591	426.787	328.95	396.068	470.888	547.758	499.355	483.23	456.709	454.646	467.545	407.168	358.384	312.681	355.436	422.02	531.079	368.717	356.299	305.431	310.057	493.321	311.744	404.619	443.015	490.621	371.799	367.517	367.12	285.939	-0.0190468	0.999822	-0.126355	0.906605	0.0216907	0.943514	-0.0922411	0.807508	0.363107	0.0608643	-0.0815504	0.784892	0.11204	0.591986	-0.244509	0.2376
LOC_Os07g20160.1	0	1	0	0	0	0	0	0	0	0	0	0	0	0	0	0	0	0	0	0	0	0	0	0	0	0	0	0	0	0	0	0	0	0	0	0	0	0.941125	0	0	0	0	0	0	0	0	0	0	0	0	0	0	0	0	0	0	0	0	0	0	0	0	0	0	0	0	0	0	0	0	0	0	-0.653236	NA	-0.648815	NA	-0.194063	NA	0.062296	NA	-0.252202	NA	-0.298561	NA	-0.316049	NA	-0.361006	NA
LOC_Os07g20164.1	1601	1145	1450	1168	1111	1489	1392	446	1325	1192	1055	1087	1592	1549	1941	1896	1890	1459	1014	1173	991	1277	1090	1399	1240	1681	1794	1892	1128	919	1693	1375	1121	1863	2171	1239	1102.7	1077.59	1385.55	1387.16	1353.39	1210.56	1431.11	493.127	1383.68	1352.76	957.2	882.093	1163.94	1693.49	1355.46	1890.37	1736.07	1515.46	1195.4	1534.62	1132.6	1197.6	1174.19	1444.91	1402.58	1589.57	1589.26	1952.64	1255.88	1342.4	1559.3	1096.92	1327.35	1733.38	1791.05	1278.98	0.147962	0.999822	-0.107814	0.962445	0.400512	0.264829	0.688554	0.0882088	-0.0170505	0.967475	0.246539	0.571893	-0.192658	0.573733	0.0776957	0.851275
LOC_Os07g20170.1	24	5	5	3	5	18	4	4	12	11	8	8	28	21	17	12	7	5	4	6	8	19	20	3	17	20	12	5	3	2	4	30	11	9	11	11	16.5301	4.70562	4.77775	3.56292	6.09086	14.6341	4.11237	4.42266	12.5314	12.4835	7.25839	6.49195	20.4713	22.9589	11.8716	11.9644	6.42989	5.19347	4.71558	7.84973	9.14305	17.8186	21.5448	3.09846	19.2289	18.9122	10.6305	5.16026	3.34012	2.92144	3.68411	23.9327	13.0248	8.3738	9.07488	11.355	-0.087496	0.999822	-0.340601	0.948992	1.08602	0.217444	-0.134089	0.946442	0.968307	0.278277	1.16243	0.25769	1.81948	0.0403802	1.30655	0.184685
LOC_Os07g20180.1	0	0	0	0	0	0	0	0	0	0	0	0	0	0	0	0	0	0	0	0	0	0	0	0	0	0	0	0	0	0	0	0	0	0	0	0	0	0	0	0	0	0	0	0	0	0	0	0	0	0	0	0	0	0	0	0	0	0	0	0	0	0	0	0	0	0	0	0	0	0	0	0	NA	NA	NA	NA	NA	NA	NA	NA	NA	NA	NA	NA	NA	NA	NA	NA
LOC_Os07g20200.1	0	0	0	0	0	0	0	0	0	0	0	0	0	1	0	0	0	0	0	0	0	0	0	0	0	0	0	0	0	0	0	0	0	0	0	0	0	0	0	0	0	0	0	0	0	0	0	0	0	1.09328	0	0	0	0	0	0	0	0	0	0	0	0	0	0	0	0	0	0	0	0	0	0	0.308206	NA	0.312601	NA	0.767785	NA	0.062372	NA	-0.252101	NA	-0.29846	NA	-0.315948	NA	-0.360905	NA
LOC_Os07g20210.1	0	0	0	0	0	0	0	0	0	0	0	0	0	0	0	0	0	0	0	0	0	0	0	0	0	0	0	0	0	0	0	0	0	0	0	0	0	0	0	0	0	0	0	0	0	0	0	0	0	0	0	0	0	0	0	0	0	0	0	0	0	0	0	0	0	0	0	0	0	0	0	0	NA	NA	NA	NA	NA	NA	NA	NA	NA	NA	NA	NA	NA	NA	NA	NA
LOC_Os07g20220.1	0	0	0	0	0	0	0	0	0	0	0	0	0	0	0	0	0	0	0	0	0	0	0	0	0	0	0	0	0	0	0	0	0	0	0	0	0	0	0	0	0	0	0	0	0	0	0	0	0	0	0	0	0	0	0	0	0	0	0	0	0	0	0	0	0	0	0	0	0	0	0	0	NA	NA	NA	NA	NA	NA	NA	NA	NA	NA	NA	NA	NA	NA	NA	NA
LOC_Os07g20230.1	0	0	0	0	0	0	0	0	0	0	0	0	0	0	0	0	0	0	0	0	0	0	0	0	0	0	0	0	0	0	0	0	0	0	0	0	0	0	0	0	0	0	0	0	0	0	0	0	0	0	0	0	0	0	0	0	0	0	0	0	0	0	0	0	0	0	0	0	0	0	0	0	NA	NA	NA	NA	NA	NA	NA	NA	NA	NA	NA	NA	NA	NA	NA	NA
LOC_Os07g20240.1	9	12	10	3	3	3	11	2	7	2	2	4	3	2	8	2	3	1	4	2	1	3	3	4	2	4	10	3	5	3	8	5	4	6	3	2	6.1988	11.2935	9.55551	3.56292	3.65452	2.43902	11.309	2.21133	7.31	2.26973	1.8146	3.24597	2.19336	2.18656	5.58665	1.99406	2.75567	1.03869	4.71558	2.61658	1.14288	2.81346	3.23172	4.13128	2.26222	3.78243	8.85876	3.09616	5.56686	4.38216	7.36823	3.98879	4.73629	5.58253	2.47497	2.06454	-1.50007	0.80765	-0.344723	0.936381	0.474576	0.704128	-0.339161	0.88126	0.263191	0.834862	0.859926	0.49644	0.308622	0.746883	-0.355828	0.751514
LOC_Os07g20250.1	0	0	0	0	0	0	0	0	0	0	0	0	0	0	0	0	0	0	0	0	0	0	0	0	0	0	0	0	0	0	0	0	0	0	0	0	0	0	0	0	0	0	0	0	0	0	0	0	0	0	0	0	0	0	0	0	0	0	0	0	0	0	0	0	0	0	0	0	0	0	0	0	NA	NA	NA	NA	NA	NA	NA	NA	NA	NA	NA	NA	NA	NA	NA	NA
LOC_Os07g20260.1	0	0	0	0	0	0	0	0	0	0	0	0	0	0	0	0	0	0	0	0	0	0	0	0	0	0	0	0	0	0	0	0	0	0	0	0	0	0	0	0	0	0	0	0	0	0	0	0	0	0	0	0	0	0	0	0	0	0	0	0	0	0	0	0	0	0	0	0	0	0	0	0	NA	NA	NA	NA	NA	NA	NA	NA	NA	NA	NA	NA	NA	NA	NA	NA
LOC_Os07g20270.1	2	1	0	0	2	2	0	5	0	1	0	0	2	0	0	0	0	2	2	0	0	0	0	0	0	0	1	1	0	0	0	0	0	3	0	0	1.37751	0.941125	0	0	2.43634	1.62601	0	5.52833	0	1.13486	0	0	1.46224	0	0	0	0	2.07739	2.35779	0	0	0	0	0	0	0	0.885876	1.03205	0	0	0	0	0	2.79127	0	0	0.795431	NA	1.23294	NA	0.590527	NA	1.02387	NA	-2.08108	NA	-1.16565	NA	-1.27779	NA	1.12741	NA
LOC_Os07g20280.1	0	0	0	0	0	0	0	0	0	0	0	0	0	0	0	0	0	0	0	0	0	0	0	0	0	0	0	0	0	0	0	0	0	0	0	0	0	0	0	0	0	0	0	0	0	0	0	0	0	0	0	0	0	0	0	0	0	0	0	0	0	0	0	0	0	0	0	0	0	0	0	0	NA	NA	NA	NA	NA	NA	NA	NA	NA	NA	NA	NA	NA	NA	NA	NA
LOC_Os07g20290.1	22	3	1	6	4	3	1	2	1	3	1	1	4	2	1	0	0	0	1	0	5	6	3	4	2	0	0	2	0	0	0	1	1	0	2	0	15.1526	2.82337	0.955551	7.12585	4.87269	2.43902	1.02809	2.21133	1.04429	3.40459	0.907299	0.811493	2.92448	2.18656	0.698331	0	0	0	1.17889	0	5.71441	5.62693	3.23172	4.13128	2.26222	0	0	2.0641	0	0	0	0.797757	1.18407	0	1.64998	0	-0.445029	0.999822	-2.18566	0.621179	0.228861	0.92523	-3.17634	0.272213	0.888484	0.598374	-1.77984	NA	-0.245975	0.921699	-0.345896	0.904032
LOC_Os07g20300.1	0	0	0	0	0	0	0	0	0	0	0	0	0	0	0	0	0	0	0	0	0	0	0	0	0	0	0	0	0	0	0	0	0	0	0	0	0	0	0	0	0	0	0	0	0	0	0	0	0	0	0	0	0	0	0	0	0	0	0	0	0	0	0	0	0	0	0	0	0	0	0	0	NA	NA	NA	NA	NA	NA	NA	NA	NA	NA	NA	NA	NA	NA	NA	NA
LOC_Os07g20310.1	1	0	1	0	2	0	0	1	1	1	0	1	4	0	0	0	0	0	0	0	1	1	0	0	0	0	0	0	0	0	0	0	0	0	0	0	0.688755	0	0.955551	0	2.43634	0	0	1.10567	1.04429	1.13486	0	0.811493	2.92448	0	0	0	0	0	0	0	1.14288	0.937822	0	0	0	0	0	0	0	0	0	0	0	0	0	0	0.545438	NA	0.381127	NA	0.606198	NA	-1.83511	NA	-0.252129	NA	-1.26028	NA	-0.316	NA	-0.360959	NA
LOC_Os07g20320.1	7	23	20	7	16	17	19	10	19	18	22	12	29	20	30	15	28	19	18	11	16	12	12	20	21	21	9	5	15	13	15	33	15	22	18	11	4.82129	21.6459	19.111	8.31349	19.4907	13.8211	19.5338	11.0567	19.8414	20.4276	19.9606	9.73792	21.2025	21.8656	20.9499	14.9555	25.7195	19.7352	21.2201	14.3912	18.2861	11.2539	12.9269	20.6564	23.7533	19.8578	7.97288	5.16026	16.7006	18.9894	13.8154	26.326	17.7611	20.4693	14.8498	11.355	-0.0985271	0.999822	0.184418	0.96843	0.367011	0.614704	0.288018	0.800308	-0.272534	0.704443	-0.0839109	0.932304	0.546347	0.388772	0.228956	0.765954
LOC_Os07g20330.1	38	23	35	21	29	43	44	35	32	30	29	36	19	19	55	19	41	32	16	27	34	20	15	36	28	39	38	25	30	6	29	11	27	40	37	25	26.1727	21.6459	33.4443	24.9405	35.327	34.9592	45.2361	38.6983	33.4172	34.0459	26.3117	29.2138	13.8913	20.7723	38.4082	18.9436	37.6608	33.2382	18.8623	35.3238	38.858	18.7564	16.1586	37.1815	31.6711	36.8787	33.6633	25.8013	33.4012	8.76432	26.7098	8.77533	31.97	37.2169	30.5246	25.8067	0.23461	0.999822	0.532147	0.77388	-0.27891	0.676085	0.0104911	0.996005	-0.36804	0.536605	0.137902	0.866676	-0.0697983	0.912457	0.432908	0.466211
LOC_Os07g20340.1	43	34	9	17	25	11	24	15	22	6	5	9	5	4	1	2	1	4	15	40	15	2	2	0	5	3	16	26	29	54	1	1	5	9	7	9	29.6165	31.9982	8.59996	20.1899	30.4543	8.94306	24.6742	16.585	22.9743	6.80918	4.53649	7.30344	3.6556	4.37312	0.698331	1.99406	0.918555	4.15478	17.6834	52.3315	17.1432	1.87564	2.15448	0	5.65555	2.83682	14.174	26.8334	32.2878	78.8789	0.921028	0.797757	5.92037	8.3738	5.77492	9.29043	-0.259898	0.999822	-0.132575	0.985209	-1.15664	0.306769	-1.42387	0.372199	-4.42326	3.79756e-05	-1.92043	0.0430205	-4.29594	2.35281e-06	-2.55503	0.00147744
LOC_Os07g20360.1	0	0	0	0	0	0	0	0	0	0	0	0	0	0	0	0	0	0	0	0	0	1	0	0	0	0	0	0	1	0	0	2	0	0	0	0	0	0	0	0	0	0	0	0	0	0	0	0	0	0	0	0	0	0	0	0	0	0.937822	0	0	0	0	0	0	1.11337	0	0	1.59551	0	0	0	0	0.308191	NA	0.312543	NA	-0.193961	NA	0.0623973	NA	0.709645	NA	-0.298485	NA	0.367168	NA	-1.32264	NA
LOC_Os07g20370.1	6	4	6	3	5	14	5	3	3	0	1	3	0	2	3	0	4	0	1	0	5	4	3	6	3	0	2	0	6	5	1	2	6	0	3	3	4.13253	3.7645	5.7333	3.56292	6.09086	11.3821	5.14046	3.317	3.13286	0	0.907299	2.43448	0	2.18656	2.09499	0	3.67422	0	1.17889	0	5.71441	3.75129	3.23172	6.19692	3.39333	0	1.77175	0	6.68024	7.3036	0.921028	1.59551	7.10444	0	2.47497	3.09681	0.652596	0.999822	-0.228033	0.984022	0.213696	0.932967	0.0967001	0.986614	0.900779	0.565759	-0.492951	NA	-0.570886	0.693948	-1.29884	0.396763
LOC_Os07g20380.1	0	0	0	2	0	0	0	0	0	0	0	0	0	0	0	0	0	0	0	0	0	0	0	0	1	0	0	0	1	0	0	0	0	0	1	0	0	0	0	2.37528	0	0	0	0	0	0	0	0	0	0	0	0	0	0	0	0	0	0	0	0	1.13111	0	0	0	1.11337	0	0	0	0	0	0.824989	0	2.32981	NA	0.312363	NA	-0.193855	NA	0.0624506	NA	-0.252019	NA	0.663339	NA	-1.27756	NA	-0.360801	NA
LOC_Os07g20390.1	0	0	0	0	0	0	0	0	0	0	0	0	0	0	0	0	0	0	0	0	0	0	0	0	0	0	0	0	0	0	0	0	0	0	0	0	0	0	0	0	0	0	0	0	0	0	0	0	0	0	0	0	0	0	0	0	0	0	0	0	0	0	0	0	0	0	0	0	0	0	0	0	NA	NA	NA	NA	NA	NA	NA	NA	NA	NA	NA	NA	NA	NA	NA	NA
LOC_Os07g20400.1	0	0	0	0	0	0	0	0	0	0	0	0	0	0	0	0	0	0	0	0	0	0	0	0	0	0	0	0	0	0	0	0	0	0	0	0	0	0	0	0	0	0	0	0	0	0	0	0	0	0	0	0	0	0	0	0	0	0	0	0	0	0	0	0	0	0	0	0	0	0	0	0	NA	NA	NA	NA	NA	NA	NA	NA	NA	NA	NA	NA	NA	NA	NA	NA
LOC_Os07g20410.1	238	209	185	114	112	226	170	221	145	183	245	206	269	167	291	219	216	184	118	104	130	180	212	145	143	180	208	167	164	124	166	177	124	171	175	183	163.924	196.695	176.777	135.391	136.435	183.739	174.776	244.352	151.422	207.68	222.288	167.168	196.671	182.578	203.214	218.35	198.408	191.12	139.109	136.062	148.575	168.808	228.375	149.759	161.749	170.209	184.262	172.353	182.593	181.129	152.891	141.203	146.825	159.102	144.373	188.905	-0.222939	0.999822	0.0870531	0.943084	-0.0297466	0.922465	0.0290148	0.951156	0.364834	0.0808658	0.285912	0.266776	-0.281722	0.171569	-0.125769	0.599674
LOC_Os07g20420.1	227	190	190	152	175	190	175	143	164	206	333	373	404	228	321	236	252	279	140	118	148	132	175	141	116	137	186	169	167	137	124	141	152	166	143	140	156.347	178.814	181.555	180.521	213.18	154.471	179.916	158.11	171.263	233.782	302.13	302.687	295.372	249.268	224.164	235.299	231.476	289.796	165.045	154.378	169.146	123.792	188.517	145.628	131.209	129.548	164.773	174.417	185.933	200.119	114.208	112.484	179.979	154.45	117.973	144.518	0.0810761	0.999822	-0.0172914	0.992633	-0.128463	0.628331	-0.153176	0.677717	-0.097997	0.714022	-0.197047	0.515331	-0.474556	0.0264604	-0.426531	0.0600645
LOC_Os07g20430.1	1	2	1	0	1	0	1	0	0	0	0	0	3	1	1	0	0	0	1	1	1	1	0	0	0	1	0	0	1	0	1	1	1	0	0	0	0.688755	1.88225	0.955551	0	1.21817	0	1.02809	0	0	0	0	0	2.19336	1.09328	0.698331	0	0	0	1.17889	1.30829	1.14288	0.937822	0	0	0	0.945608	0	0	1.11337	0	0.921028	0.797757	1.18407	0	0	0	-1.61303	NA	-1.60863	NA	2.9472	NA	0.0623436	NA	-1.73325	NA	-1.77961	NA	1.16638	NA	-1.32278	NA
LOC_Os07g20440.1	0	0	0	0	0	0	0	0	0	0	0	0	0	0	0	0	0	0	0	0	0	0	0	0	0	0	0	0	0	0	0	0	0	0	0	0	0	0	0	0	0	0	0	0	0	0	0	0	0	0	0	0	0	0	0	0	0	0	0	0	0	0	0	0	0	0	0	0	0	0	0	0	NA	NA	NA	NA	NA	NA	NA	NA	NA	NA	NA	NA	NA	NA	NA	NA
LOC_Os07g20450.1	0	0	0	0	0	0	0	0	0	0	0	0	0	0	0	0	0	0	0	0	0	0	0	0	0	0	0	0	0	0	0	0	0	0	0	0	0	0	0	0	0	0	0	0	0	0	0	0	0	0	0	0	0	0	0	0	0	0	0	0	0	0	0	0	0	0	0	0	0	0	0	0	NA	NA	NA	NA	NA	NA	NA	NA	NA	NA	NA	NA	NA	NA	NA	NA
LOC_Os07g20460.1	3	1	0	5	1	3	2	2	1	10	4	6	5	5	6	3	3	2	4	4	3	2	2	1	2	3	1	2	2	5	1	2	5	4	1	1	2.06627	0.941125	0	5.9382	1.21817	2.43902	2.05619	2.21133	1.04429	11.3486	3.62919	4.86896	3.6556	5.4664	4.18999	2.99109	2.75567	2.07739	4.71558	5.23315	3.42864	1.87564	2.15448	1.03282	2.26222	2.83682	0.885876	2.0641	2.22675	7.3036	0.921028	1.59551	5.92037	3.72169	0.824989	1.03227	1.5195	0.999822	0.685622	0.930685	-0.558897	0.604602	-1.29857	0.370501	-1.3948	0.236108	-1.17452	NA	-0.482637	0.673903	-0.978597	0.427483
LOC_Os07g20470.1	3	3	1	3	1	0	1	1	1	4	3	1	2	3	3	2	2	2	1	1	2	2	1	1	1	0	1	0	1	2	1	1	0	1	1	1	2.06627	2.82337	0.955551	3.56292	1.21817	0	1.02809	1.10567	1.04429	4.53946	2.7219	0.811493	1.46224	3.27984	2.09499	1.99406	1.83711	2.07739	1.17889	1.30829	2.28576	1.87564	1.07724	1.03282	1.13111	0	0.885876	0	1.11337	2.92144	0.921028	0.797757	0	0.930422	0.824989	1.03227	-0.442701	NA	-0.888346	NA	-0.224107	0.895509	-0.385353	0.875622	-0.254295	0.891179	-1.29423	NA	-0.959182	0.611643	-0.387918	0.850994
LOC_Os07g20480.1	0	0	0	0	0	0	0	0	0	0	0	0	0	0	0	0	0	0	0	0	0	0	0	0	0	0	0	0	0	0	0	0	0	0	0	0	0	0	0	0	0	0	0	0	0	0	0	0	0	0	0	0	0	0	0	0	0	0	0	0	0	0	0	0	0	0	0	0	0	0	0	0	NA	NA	NA	NA	NA	NA	NA	NA	NA	NA	NA	NA	NA	NA	NA	NA
LOC_Os07g20490.1	0	0	0	0	0	0	0	0	0	0	0	0	0	0	0	0	0	0	0	0	0	0	0	0	0	0	0	0	0	0	0	0	0	0	0	0	0	0	0	0	0	0	0	0	0	0	0	0	0	0	0	0	0	0	0	0	0	0	0	0	0	0	0	0	0	0	0	0	0	0	0	0	NA	NA	NA	NA	NA	NA	NA	NA	NA	NA	NA	NA	NA	NA	NA	NA
LOC_Os07g20500.1	0	0	0	0	0	0	0	0	0	0	0	0	0	0	0	0	0	0	0	0	0	0	0	0	0	0	0	0	0	0	0	0	0	0	0	0	0	0	0	0	0	0	0	0	0	0	0	0	0	0	0	0	0	0	0	0	0	0	0	0	0	0	0	0	0	0	0	0	0	0	0	0	NA	NA	NA	NA	NA	NA	NA	NA	NA	NA	NA	NA	NA	NA	NA	NA
LOC_Os07g20510.1	930	650	774	537	442	902	591	580	658	599	842	927	844	505	895	617	710	544	629	550	784	701	640	690	579	677	879	787	864	599	558	690	610	818	748	656	640.542	611.731	739.596	637.763	538.432	733.331	607.603	641.286	687.14	679.784	763.946	752.254	617.065	552.106	625.006	615.168	652.174	565.05	741.524	719.558	896.019	657.413	689.433	712.645	654.912	640.176	778.685	812.225	961.954	874.971	513.934	550.452	722.285	761.086	617.092	677.169	-0.0564043	0.999822	-0.0404073	0.974261	-0.290644	0.0753093	-0.261627	0.23649	-0.19578	0.229017	-0.184556	0.346501	-0.572377	7.7451e-05	-0.366542	0.0180766
LOC_Os07g20520.1	0	0	0	0	0	0	0	0	0	0	0	0	0	0	0	0	0	0	0	0	0	0	0	0	0	0	0	0	0	0	0	2	0	0	0	0	0	0	0	0	0	0	0	0	0	0	0	0	0	0	0	0	0	0	0	0	0	0	0	0	0	0	0	0	0	0	0	1.59551	0	0	0	0	0.308242	NA	0.312619	NA	-0.193961	NA	0.0623973	NA	-0.252101	NA	-0.29846	NA	1.32887	NA	-0.360948	NA
LOC_Os07g20530.1	0	0	0	0	0	0	0	0	0	0	0	0	0	0	0	0	0	0	0	0	0	0	0	0	0	0	0	0	0	0	0	0	0	0	0	0	0	0	0	0	0	0	0	0	0	0	0	0	0	0	0	0	0	0	0	0	0	0	0	0	0	0	0	0	0	0	0	0	0	0	0	0	NA	NA	NA	NA	NA	NA	NA	NA	NA	NA	NA	NA	NA	NA	NA	NA
LOC_Os07g20544.1	351	291	196	214	182	257	250	228	255	167	242	367	256	167	306	192	166	204	196	190	251	145	122	159	151	162	188	270	240	250	144	158	179	182	163	190	241.753	273.867	187.288	254.155	221.707	208.942	257.023	252.092	266.293	189.522	219.566	297.818	187.167	182.578	213.689	191.43	152.48	211.894	231.063	248.575	286.863	135.984	131.423	164.218	170.797	153.188	166.545	278.654	267.209	365.18	132.628	126.046	211.949	169.337	134.473	196.131	-0.0408662	0.999822	0.140881	0.915383	-0.279895	0.298131	-0.353937	0.311693	-0.829209	0.000266806	-0.645178	0.0152604	-0.960563	1.53351e-05	-0.86519	0.000170087
LOC_Os07g20544.2	351	291	196	214	182	257	250	228	255	167	242	365	253	167	306	192	166	204	196	190	251	144	122	159	151	162	188	270	240	250	144	158	179	182	163	190	241.753	273.867	187.288	254.155	221.707	208.942	257.023	252.092	266.293	189.522	219.566	296.195	184.973	182.578	213.689	191.43	152.48	211.894	231.063	248.575	286.863	135.046	131.423	164.218	170.797	153.188	166.545	278.654	267.209	365.18	132.628	126.046	211.949	169.337	134.473	196.131	-0.0408723	0.999822	0.140879	0.915383	-0.282061	0.293342	-0.350584	0.317788	-0.832406	0.000248725	-0.64518	0.0151666	-0.960575	1.50838e-05	-0.865189	0.000167598
LOC_Os07g20544.3	193	158	94	110	99	118	131	82	125	82	122	174	128	96	165	87	94	111	97	92	130	73	59	87	71	86	91	154	136	125	71	83	93	99	76	99	132.93	148.698	89.8218	130.641	120.599	95.9346	134.68	90.6646	130.536	93.0588	110.69	141.2	93.5833	104.955	115.225	86.7417	86.3442	115.295	114.353	120.362	148.575	68.461	63.5571	89.8553	80.3088	81.3223	80.6147	158.936	151.419	182.59	65.393	66.2138	110.119	92.1118	62.6992	102.195	-0.107182	0.999822	-0.062445	0.977308	-0.143542	0.692092	-0.267572	0.567029	-0.790153	0.00405508	-0.663128	0.0411594	-1.0416	6.81993e-05	-0.943146	0.000544996
LOC_Os07g20560.1	0	0	0	0	0	0	0	0	0	0	0	0	0	0	0	0	0	0	0	0	0	0	0	0	0	0	1	0	0	0	0	0	0	0	0	0	0	0	0	0	0	0	0	0	0	0	0	0	0	0	0	0	0	0	0	0	0	0	0	0	0	0	0.885876	0	0	0	0	0	0	0	0	0	0.30818	NA	0.312627	NA	-0.193961	NA	0.0623973	NA	-0.252126	NA	0.663286	NA	-0.315948	NA	-0.360905	NA
LOC_Os07g20570.1	0	0	0	0	0	0	0	0	0	0	0	0	0	0	0	0	0	0	0	0	0	0	0	0	0	0	0	0	0	0	0	0	3	0	0	0	0	0	0	0	0	0	0	0	0	0	0	0	0	0	0	0	0	0	0	0	0	0	0	0	0	0	0	0	0	0	0	0	3.55222	0	0	0	0.3083	NA	0.312648	NA	-0.193961	NA	0.0623973	NA	-0.252101	NA	-0.29846	NA	2.43013	NA	-0.360977	NA
LOC_Os07g20580.1	1821	1427	1232	1096	1076	1441	1355	1048	1229	1395	1724	2204	2409	1588	2438	1450	1633	1473	968	931	889	1804	1549	1341	1187	1411	1397	1756	907	759	1959	2568	1082	1530	1656	1133	1254.22	1342.99	1177.24	1301.65	1310.75	1171.54	1393.07	1158.74	1283.43	1583.14	1564.18	1788.53	1761.27	1736.13	1702.53	1445.7	1500	1530	1141.17	1218.02	1016.02	1691.83	1668.64	1385.01	1342.63	1334.25	1237.57	1812.28	1009.83	1108.69	1804.29	2048.64	1281.17	1423.55	1366.18	1169.56	0.00306645	0.999822	0.0231875	0.990159	0.0749132	0.780368	-0.14146	0.681967	0.491959	0.00923532	0.213982	0.39634	0.385019	0.041206	0.009099	0.973791
LOC_Os07g20590.1	0	0	0	0	0	0	0	0	0	0	0	0	0	0	0	0	0	0	0	0	0	0	0	0	0	0	0	0	0	0	0	0	0	0	0	0	0	0	0	0	0	0	0	0	0	0	0	0	0	0	0	0	0	0	0	0	0	0	0	0	0	0	0	0	0	0	0	0	0	0	0	0	NA	NA	NA	NA	NA	NA	NA	NA	NA	NA	NA	NA	NA	NA	NA	NA
LOC_Os07g20600.1	0	0	0	0	0	0	0	0	0	0	0	0	0	0	0	0	0	0	0	0	0	0	0	0	0	0	0	0	0	0	0	0	0	0	0	0	0	0	0	0	0	0	0	0	0	0	0	0	0	0	0	0	0	0	0	0	0	0	0	0	0	0	0	0	0	0	0	0	0	0	0	0	NA	NA	NA	NA	NA	NA	NA	NA	NA	NA	NA	NA	NA	NA	NA	NA
LOC_Os07g20610.1	0	0	0	0	0	0	0	0	0	0	0	0	0	0	0	0	0	0	0	0	0	0	0	0	0	0	0	0	0	0	0	0	0	0	1	0	0	0	0	0	0	0	0	0	0	0	0	0	0	0	0	0	0	0	0	0	0	0	0	0	0	0	0	0	0	0	0	0	0	0	0.824989	0	0.30818	NA	0.312627	NA	-0.193961	NA	0.0623973	NA	-0.252101	NA	-0.29846	NA	-0.315973	NA	0.600841	NA
LOC_Os07g20620.1	0	0	0	0	0	0	0	0	0	0	0	0	0	0	0	0	0	0	0	0	0	0	0	0	0	0	0	0	0	0	0	0	0	0	0	0	0	0	0	0	0	0	0	0	0	0	0	0	0	0	0	0	0	0	0	0	0	0	0	0	0	0	0	0	0	0	0	0	0	0	0	0	NA	NA	NA	NA	NA	NA	NA	NA	NA	NA	NA	NA	NA	NA	NA	NA
LOC_Os07g20630.1	0	0	0	0	0	0	0	1	0	0	0	0	0	0	0	0	0	0	0	0	1	2	0	0	0	0	0	0	0	0	0	0	0	0	0	0	0	0	0	0	0	0	0	1.10567	0	0	0	0	0	0	0	0	0	0	0	0	1.14288	1.87564	0	0	0	0	0	0	0	0	0	0	0	0	0	0	0.308045	NA	1.27411	NA	-0.193936	NA	0.062448	NA	0.535594	NA	-1.26015	NA	-0.315923	NA	-0.360854	NA
LOC_Os07g20640.1	0	0	0	0	0	0	0	0	0	0	0	0	0	0	0	0	0	0	0	0	0	0	0	0	0	0	0	0	0	0	0	0	0	0	0	0	0	0	0	0	0	0	0	0	0	0	0	0	0	0	0	0	0	0	0	0	0	0	0	0	0	0	0	0	0	0	0	0	0	0	0	0	NA	NA	NA	NA	NA	NA	NA	NA	NA	NA	NA	NA	NA	NA	NA	NA
LOC_Os07g20650.1	0	0	0	0	0	0	0	0	0	0	0	0	0	0	0	0	0	0	0	0	0	0	0	0	0	0	0	0	0	0	0	0	0	0	0	0	0	0	0	0	0	0	0	0	0	0	0	0	0	0	0	0	0	0	0	0	0	0	0	0	0	0	0	0	0	0	0	0	0	0	0	0	NA	NA	NA	NA	NA	NA	NA	NA	NA	NA	NA	NA	NA	NA	NA	NA
LOC_Os07g20660.1	0	0	0	0	0	0	0	0	0	0	0	0	0	0	0	0	0	0	0	0	0	0	0	0	0	0	0	0	0	0	0	0	0	0	0	0	0	0	0	0	0	0	0	0	0	0	0	0	0	0	0	0	0	0	0	0	0	0	0	0	0	0	0	0	0	0	0	0	0	0	0	0	NA	NA	NA	NA	NA	NA	NA	NA	NA	NA	NA	NA	NA	NA	NA	NA
LOC_Os07g20670.1	0	0	0	0	0	0	0	0	0	0	0	0	0	0	0	0	0	0	0	0	0	0	0	0	0	0	0	0	0	0	0	0	0	0	0	0	0	0	0	0	0	0	0	0	0	0	0	0	0	0	0	0	0	0	0	0	0	0	0	0	0	0	0	0	0	0	0	0	0	0	0	0	NA	NA	NA	NA	NA	NA	NA	NA	NA	NA	NA	NA	NA	NA	NA	NA
LOC_Os07g20680.1	0	0	0	0	0	0	0	0	0	0	0	0	0	0	0	0	0	0	0	0	0	0	0	0	0	0	0	0	0	0	0	0	0	0	0	0	0	0	0	0	0	0	0	0	0	0	0	0	0	0	0	0	0	0	0	0	0	0	0	0	0	0	0	0	0	0	0	0	0	0	0	0	NA	NA	NA	NA	NA	NA	NA	NA	NA	NA	NA	NA	NA	NA	NA	NA
LOC_Os07g20690.1	0	0	0	0	0	2	0	0	0	0	0	0	0	0	0	0	0	0	0	0	0	0	0	0	0	0	0	0	0	0	0	0	0	0	0	0	0	0	0	0	0	1.62601	0	0	0	0	0	0	0	0	0	0	0	0	0	0	0	0	0	0	0	0	0	0	0	0	0	0	0	0	0	0	1.8581	NA	0.312412	NA	-0.19388	NA	0.0624382	NA	-0.252019	NA	-0.298419	NA	-0.315866	NA	-0.360864	NA
LOC_Os07g20700.1	0	0	0	0	0	0	0	0	0	0	0	0	0	0	0	0	0	0	0	0	0	0	0	0	0	0	0	0	0	0	0	0	0	0	0	0	0	0	0	0	0	0	0	0	0	0	0	0	0	0	0	0	0	0	0	0	0	0	0	0	0	0	0	0	0	0	0	0	0	0	0	0	NA	NA	NA	NA	NA	NA	NA	NA	NA	NA	NA	NA	NA	NA	NA	NA
LOC_Os07g20710.1	0	0	0	0	0	0	0	0	0	0	0	0	0	0	0	2	0	0	0	0	0	0	0	0	0	0	0	0	0	0	0	0	0	0	0	0	0	0	0	0	0	0	0	0	0	0	0	0	0	0	0	1.99406	0	0	0	0	0	0	0	0	0	0	0	0	0	0	0	0	0	0	0	0	0.308205	NA	0.312675	NA	-0.194011	NA	1.93905	NA	-0.252101	NA	-0.29846	NA	-0.315948	NA	-0.360905	NA
LOC_Os07g20720.1	13	7	6	7	4	5	8	5	5	4	7	8	8	4	5	4	3	3	4	5	5	3	5	3	3	4	3	6	14	5	2	3	6	3	4	3	8.95382	6.58787	5.7333	8.31349	4.87269	4.06503	8.22474	5.52833	5.22143	4.53946	6.35109	6.49195	5.84895	4.37312	3.49166	3.98813	2.75567	3.11608	4.71558	6.54144	5.71441	2.81346	5.38619	3.09846	3.39333	3.78243	2.65763	6.19231	15.5872	7.3036	1.84206	2.39327	7.10444	2.79127	3.29996	3.09681	-0.365589	0.999822	-0.18603	0.972192	-0.359944	0.697897	-0.84211	0.509013	-0.597509	0.508105	-0.789042	0.465248	-1.47283	0.0382097	-1.67022	0.0291113
LOC_Os07g20730.1	13	7	6	3	4	2	8	4	9	6	2	3	2	3	3	4	2	3	3	2	3	2	1	1	2	1	2	4	10	2	1	2	3	2	5	1	8.95382	6.58787	5.7333	3.56292	4.87269	1.62601	8.22474	4.42266	9.39858	6.80918	1.8146	2.43448	1.46224	3.27984	2.09499	3.98813	1.83711	3.11608	3.53668	2.61658	3.42864	1.87564	1.07724	1.03282	2.26222	0.945608	1.77175	4.12821	11.1337	2.92144	0.921028	1.59551	3.55222	1.86084	4.12495	1.03227	-1.1719	0.999822	0.0387951	0.995118	-0.683024	0.571758	-0.245455	0.904984	-1.25333	0.326362	-0.974507	0.520019	-1.69634	0.0776253	-1.35289	0.162861
LOC_Os07g20740.1	0	0	0	0	0	0	0	0	0	0	0	0	0	0	0	0	0	0	0	0	1	0	0	0	0	0	0	0	0	0	0	0	0	0	0	0	0	0	0	0	0	0	0	0	0	0	0	0	0	0	0	0	0	0	0	0	1.14288	0	0	0	0	0	0	0	0	0	0	0	0	0	0	0	0.308054	NA	0.312474	NA	-0.193961	NA	0.0623973	NA	-1.2138	NA	-1.26016	NA	-0.315948	NA	-0.360905	NA
LOC_Os07g20750.1	0	0	0	0	0	0	0	0	0	0	0	0	0	0	0	0	0	0	0	0	0	0	0	0	0	0	0	0	0	0	0	0	0	0	0	0	0	0	0	0	0	0	0	0	0	0	0	0	0	0	0	0	0	0	0	0	0	0	0	0	0	0	0	0	0	0	0	0	0	0	0	0	NA	NA	NA	NA	NA	NA	NA	NA	NA	NA	NA	NA	NA	NA	NA	NA
LOC_Os07g20770.1	0	0	0	0	0	0	0	0	0	0	0	0	0	0	0	0	0	0	0	0	0	0	0	0	0	0	0	0	0	0	0	0	0	0	0	0	0	0	0	0	0	0	0	0	0	0	0	0	0	0	0	0	0	0	0	0	0	0	0	0	0	0	0	0	0	0	0	0	0	0	0	0	NA	NA	NA	NA	NA	NA	NA	NA	NA	NA	NA	NA	NA	NA	NA	NA
LOC_Os07g20780.1	0	0	0	0	0	0	0	0	0	0	0	0	0	0	0	0	0	0	0	0	0	0	0	0	0	0	0	0	0	0	0	0	0	0	0	0	0	0	0	0	0	0	0	0	0	0	0	0	0	0	0	0	0	0	0	0	0	0	0	0	0	0	0	0	0	0	0	0	0	0	0	0	NA	NA	NA	NA	NA	NA	NA	NA	NA	NA	NA	NA	NA	NA	NA	NA
LOC_Os07g20790.1	0	0	0	0	0	0	0	0	0	0	0	0	0	0	0	0	0	0	0	0	0	0	0	0	0	0	0	0	0	0	0	0	0	0	0	0	0	0	0	0	0	0	0	0	0	0	0	0	0	0	0	0	0	0	0	0	0	0	0	0	0	0	0	0	0	0	0	0	0	0	0	0	NA	NA	NA	NA	NA	NA	NA	NA	NA	NA	NA	NA	NA	NA	NA	NA
LOC_Os07g20800.1	0	0	0	0	0	0	0	0	0	0	0	0	0	0	0	0	0	0	0	0	0	0	0	0	0	0	0	0	0	0	0	0	0	0	0	0	0	0	0	0	0	0	0	0	0	0	0	0	0	0	0	0	0	0	0	0	0	0	0	0	0	0	0	0	0	0	0	0	0	0	0	0	NA	NA	NA	NA	NA	NA	NA	NA	NA	NA	NA	NA	NA	NA	NA	NA
LOC_Os07g20810.1	0	0	0	0	0	0	0	0	0	0	0	0	0	0	0	0	0	0	0	0	0	0	0	0	0	0	0	0	0	0	0	0	0	0	0	0	0	0	0	0	0	0	0	0	0	0	0	0	0	0	0	0	0	0	0	0	0	0	0	0	0	0	0	0	0	0	0	0	0	0	0	0	NA	NA	NA	NA	NA	NA	NA	NA	NA	NA	NA	NA	NA	NA	NA	NA
LOC_Os07g20820.1	0	0	1	0	2	0	0	0	0	0	0	0	0	0	0	0	0	0	0	0	0	0	2	0	0	0	0	0	0	0	0	0	0	0	0	0	0	0	0.955551	0	2.43634	0	0	0	0	0	0	0	0	0	0	0	0	0	0	0	0	0	2.15448	0	0	0	0	0	0	0	0	0	0	0	0	0	1.40385	NA	-0.648981	NA	-0.193954	NA	0.0623502	NA	1.68914	NA	-0.298558	NA	-0.315941	NA	-0.360952	NA
LOC_Os07g20830.1	1	0	4	0	1	0	1	0	4	2	0	1	4	0	0	0	1	0	0	1	0	0	0	0	0	0	1	2	0	5	0	0	2	0	4	0	0.688755	0	3.8222	0	1.21817	0	1.02809	0	4.17714	2.26973	0	0.811493	2.92448	0	0	0	0.918555	0	0	1.30829	0	0	0	0	0	0	0.885876	2.0641	0	7.3036	0	0	2.36815	0	3.29996	0	-1.97994	NA	0.221147	NA	-0.0158512	NA	-1.51529	NA	-1.21397	0.775307	-0.298527	NA	-2.0458	0.54087	-1.46007	NA
LOC_Os07g20840.1	0	0	0	0	0	0	0	0	0	0	0	0	0	0	0	0	0	0	0	0	0	0	0	0	0	0	0	0	0	0	0	0	0	0	0	0	0	0	0	0	0	0	0	0	0	0	0	0	0	0	0	0	0	0	0	0	0	0	0	0	0	0	0	0	0	0	0	0	0	0	0	0	NA	NA	NA	NA	NA	NA	NA	NA	NA	NA	NA	NA	NA	NA	NA	NA
LOC_Os07g20850.1	0	0	0	0	0	0	0	0	0	0	0	0	0	0	0	0	0	0	0	0	0	0	0	0	0	0	0	0	0	0	0	0	1	0	0	0	0	0	0	0	0	0	0	0	0	0	0	0	0	0	0	0	0	0	0	0	0	0	0	0	0	0	0	0	0	0	0	0	1.18407	0	0	0	0.308206	NA	0.312601	NA	-0.193961	NA	0.0623973	NA	-0.252101	NA	-0.29846	NA	0.645798	NA	-0.36093	NA
LOC_Os07g20860.1	0	0	0	0	0	0	0	0	0	0	0	0	0	0	0	0	0	0	0	0	0	0	0	0	0	0	0	0	0	0	0	0	0	0	0	0	0	0	0	0	0	0	0	0	0	0	0	0	0	0	0	0	0	0	0	0	0	0	0	0	0	0	0	0	0	0	0	0	0	0	0	0	NA	NA	NA	NA	NA	NA	NA	NA	NA	NA	NA	NA	NA	NA	NA	NA
LOC_Os07g20870.1	0	0	0	0	0	0	0	0	0	0	0	0	0	0	0	0	0	0	0	0	0	0	0	0	0	0	0	0	0	0	0	0	0	0	0	0	0	0	0	0	0	0	0	0	0	0	0	0	0	0	0	0	0	0	0	0	0	0	0	0	0	0	0	0	0	0	0	0	0	0	0	0	NA	NA	NA	NA	NA	NA	NA	NA	NA	NA	NA	NA	NA	NA	NA	NA
LOC_Os07g20880.1	0	0	0	0	0	0	0	0	0	0	0	0	0	0	0	0	0	0	0	0	0	0	0	0	0	0	0	0	0	0	0	0	0	0	0	0	0	0	0	0	0	0	0	0	0	0	0	0	0	0	0	0	0	0	0	0	0	0	0	0	0	0	0	0	0	0	0	0	0	0	0	0	NA	NA	NA	NA	NA	NA	NA	NA	NA	NA	NA	NA	NA	NA	NA	NA
LOC_Os07g20890.1	1	0	0	1	0	1	0	0	0	1	1	2	0	1	0	1	2	2	1	0	2	2	0	0	0	0	1	1	2	0	0	0	1	1	1	0	0.688755	0	0	1.18764	0	0.813005	0	0	0	1.13486	0.907299	1.62299	0	1.09328	0	0.997031	1.83711	2.07739	1.17889	0	2.28576	1.87564	0	0	0	0	0.885876	1.03205	2.22675	0	0	0	1.18407	0.930422	0.824989	0	1.16023	NA	-0.649003	NA	-2.06218	NA	0.410089	NA	-0.848511	NA	-1.74968	NA	-1.7363	NA	-0.915025	NA
LOC_Os07g20900.1	0	0	0	0	0	0	0	0	0	0	0	0	0	0	0	0	0	0	0	0	0	0	1	0	0	0	0	0	0	0	0	0	0	0	0	0	0	0	0	0	0	0	0	0	0	0	0	0	0	0	0	0	0	0	0	0	0	0	1.07724	0	0	0	0	0	0	0	0	0	0	0	0	0	0.308206	NA	0.312601	NA	-0.193961	NA	0.0623973	NA	0.709645	NA	-0.298485	NA	-0.315948	NA	-0.360905	NA
LOC_Os07g20910.1	2	2	2	2	1	2	1	2	2	0	3	2	1	1	1	2	3	2	1	0	2	0	0	2	0	2	2	2	2	1	0	1	2	5	2	2	1.37751	1.88225	1.9111	2.37528	1.21817	1.62601	1.02809	2.21133	2.08857	0	2.7219	1.62299	0.731119	1.09328	0.698331	1.99406	2.75567	2.07739	1.17889	0	2.28576	0	0	2.06564	0	1.89122	1.77175	2.0641	2.22675	1.46072	0	0.797757	2.36815	4.65211	1.64998	2.06454	0.0288492	NA	0.0577877	NA	-0.911302	0.620855	0.580213	0.813122	-0.821812	0.686672	0.102645	NA	-1.0205	0.503963	0.510399	0.725735
LOC_Os07g20920.1	0	0	0	0	0	0	0	0	0	0	0	0	0	0	0	0	0	0	0	0	0	0	0	0	0	0	0	0	0	0	0	0	0	0	0	0	0	0	0	0	0	0	0	0	0	0	0	0	0	0	0	0	0	0	0	0	0	0	0	0	0	0	0	0	0	0	0	0	0	0	0	0	NA	NA	NA	NA	NA	NA	NA	NA	NA	NA	NA	NA	NA	NA	NA	NA
LOC_Os07g20930.1	0	0	0	0	0	0	0	0	0	0	0	0	0	0	0	0	0	0	0	0	0	0	0	0	0	0	0	0	0	0	0	0	0	0	0	0	0	0	0	0	0	0	0	0	0	0	0	0	0	0	0	0	0	0	0	0	0	0	0	0	0	0	0	0	0	0	0	0	0	0	0	0	NA	NA	NA	NA	NA	NA	NA	NA	NA	NA	NA	NA	NA	NA	NA	NA
LOC_Os07g20940.1	0	0	0	0	0	0	0	0	0	0	0	0	0	0	0	0	0	0	0	0	0	0	0	0	0	0	0	0	0	0	0	0	0	0	0	0	0	0	0	0	0	0	0	0	0	0	0	0	0	0	0	0	0	0	0	0	0	0	0	0	0	0	0	0	0	0	0	0	0	0	0	0	NA	NA	NA	NA	NA	NA	NA	NA	NA	NA	NA	NA	NA	NA	NA	NA
LOC_Os07g20950.1	0	0	0	0	0	0	0	0	0	0	0	0	0	0	0	0	0	0	0	0	0	0	0	0	0	0	0	0	0	0	0	0	0	0	0	0	0	0	0	0	0	0	0	0	0	0	0	0	0	0	0	0	0	0	0	0	0	0	0	0	0	0	0	0	0	0	0	0	0	0	0	0	NA	NA	NA	NA	NA	NA	NA	NA	NA	NA	NA	NA	NA	NA	NA	NA
LOC_Os07g21950.1	0	0	0	0	0	0	0	0	0	0	0	0	0	0	0	0	0	0	0	0	0	0	0	0	0	0	0	0	0	0	0	0	0	0	0	0	0	0	0	0	0	0	0	0	0	0	0	0	0	0	0	0	0	0	0	0	0	0	0	0	0	0	0	0	0	0	0	0	0	0	0	0	NA	NA	NA	NA	NA	NA	NA	NA	NA	NA	NA	NA	NA	NA	NA	NA
LOC_Os07g21960.1	0	0	0	0	0	0	0	0	0	0	0	0	0	0	0	0	0	0	0	0	0	0	0	0	0	0	0	0	0	0	0	0	0	0	0	0	0	0	0	0	0	0	0	0	0	0	0	0	0	0	0	0	0	0	0	0	0	0	0	0	0	0	0	0	0	0	0	0	0	0	0	0	NA	NA	NA	NA	NA	NA	NA	NA	NA	NA	NA	NA	NA	NA	NA	NA
LOC_Os07g21970.1	0	0	0	0	0	0	0	0	0	0	0	0	0	0	0	0	0	0	0	0	0	0	1	0	0	0	0	0	0	0	0	0	0	0	0	0	0	0	0	0	0	0	0	0	0	0	0	0	0	0	0	0	0	0	0	0	0	0	1.07724	0	0	0	0	0	0	0	0	0	0	0	0	0	0.308206	NA	0.312601	NA	-0.193961	NA	0.0623973	NA	0.709645	NA	-0.298485	NA	-0.315948	NA	-0.360905	NA
LOC_Os07g21980.1	0	0	0	0	0	0	0	0	0	0	0	0	0	0	0	0	0	0	0	0	0	0	0	0	0	0	0	0	0	0	0	0	0	0	0	0	0	0	0	0	0	0	0	0	0	0	0	0	0	0	0	0	0	0	0	0	0	0	0	0	0	0	0	0	0	0	0	0	0	0	0	0	NA	NA	NA	NA	NA	NA	NA	NA	NA	NA	NA	NA	NA	NA	NA	NA
LOC_Os07g21990.1	0	0	0	0	0	0	0	0	0	0	0	0	0	0	0	0	0	0	0	0	0	0	0	0	0	0	0	0	0	0	0	0	0	0	0	0	0	0	0	0	0	0	0	0	0	0	0	0	0	0	0	0	0	0	0	0	0	0	0	0	0	0	0	0	0	0	0	0	0	0	0	0	NA	NA	NA	NA	NA	NA	NA	NA	NA	NA	NA	NA	NA	NA	NA	NA
LOC_Os07g22000.1	0	0	0	5	0	0	1	1	0	0	1	1	0	0	0	0	0	0	0	1	0	0	0	0	1	0	2	0	0	1	0	0	1	1	1	1	0	0	0	5.9382	0	0	1.02809	1.10567	0	0	0.907299	0.811493	0	0	0	0	0	0	0	1.30829	0	0	0	0	1.13111	0	1.77175	0	0	1.46072	0	0	1.18407	0.930422	0.824989	1.03227	3.64127	NA	2.17838	NA	-1.95312	NA	-1.69677	NA	-1.2139	NA	1.16262	NA	-0.315963	NA	1.12387	NA
LOC_Os07g22024.1	910	788	675	646	649	724	704	704	717	588	797	1016	904	692	1002	659	710	681	585	509	523	810	744	652	548	550	641	745	644	410	848	1041	571	836	870	545	626.767	741.606	644.997	767.216	790.594	588.616	723.777	778.389	748.753	667.3	723.117	824.477	660.932	756.55	699.728	657.044	652.174	707.351	689.653	665.919	597.727	759.635	801.466	673.398	619.848	520.084	567.847	768.879	717.012	598.895	781.032	830.465	676.106	777.833	717.74	562.587	0.0893397	0.999822	0.161743	0.776992	-0.0684086	0.742419	-0.137425	0.599958	0.194314	0.234042	-0.194573	0.323057	0.132945	0.41316	-0.0203438	0.921988
LOC_Os07g22050.1	0	0	0	0	0	0	0	0	0	0	0	0	0	0	0	0	0	0	0	0	0	0	0	0	0	0	0	0	0	0	0	0	0	0	0	0	0	0	0	0	0	0	0	0	0	0	0	0	0	0	0	0	0	0	0	0	0	0	0	0	0	0	0	0	0	0	0	0	0	0	0	0	NA	NA	NA	NA	NA	NA	NA	NA	NA	NA	NA	NA	NA	NA	NA	NA
LOC_Os07g22060.1	0	0	0	0	0	0	0	0	0	0	0	0	0	0	0	0	0	0	0	0	0	0	0	0	0	0	0	0	0	0	0	0	0	0	0	0	0	0	0	0	0	0	0	0	0	0	0	0	0	0	0	0	0	0	0	0	0	0	0	0	0	0	0	0	0	0	0	0	0	0	0	0	NA	NA	NA	NA	NA	NA	NA	NA	NA	NA	NA	NA	NA	NA	NA	NA
LOC_Os07g22070.1	1	0	0	0	0	0	0	1	0	0	0	0	0	0	0	0	0	0	0	0	0	0	0	0	1	0	0	0	0	0	2	7	0	0	0	0	0.688755	0	0	0	0	0	0	1.10567	0	0	0	0	0	0	0	0	0	0	0	0	0	0	0	0	1.13111	0	0	0	0	0	1.84206	5.5843	0	0	0	0	-0.653111	NA	0.31293	NA	-0.194037	NA	0.0623467	NA	-0.252202	NA	0.663235	NA	3.50336	NA	-0.361056	NA
LOC_Os07g22080.1	0	0	0	0	0	0	0	0	0	0	0	0	0	0	0	0	0	0	0	0	0	0	0	0	0	0	0	0	0	0	0	0	0	0	0	0	0	0	0	0	0	0	0	0	0	0	0	0	0	0	0	0	0	0	0	0	0	0	0	0	0	0	0	0	0	0	0	0	0	0	0	0	NA	NA	NA	NA	NA	NA	NA	NA	NA	NA	NA	NA	NA	NA	NA	NA
LOC_Os07g22090.1	0	0	0	0	0	0	0	0	0	0	0	0	0	0	0	0	0	0	1	0	0	0	0	0	0	0	0	0	0	0	0	0	0	0	0	0	0	0	0	0	0	0	0	0	0	0	0	0	0	0	0	0	0	0	1.17889	0	0	0	0	0	0	0	0	0	0	0	0	0	0	0	0	0	0.308054	NA	0.312474	NA	-0.193961	NA	0.0623973	NA	-1.2138	NA	-1.26016	NA	-0.315948	NA	-0.360905	NA
LOC_Os07g22100.1	0	0	0	0	0	0	0	0	0	0	0	0	0	0	0	0	0	0	0	0	0	0	0	0	0	0	0	0	0	0	0	0	0	0	0	0	0	0	0	0	0	0	0	0	0	0	0	0	0	0	0	0	0	0	0	0	0	0	0	0	0	0	0	0	0	0	0	0	0	0	0	0	NA	NA	NA	NA	NA	NA	NA	NA	NA	NA	NA	NA	NA	NA	NA	NA
LOC_Os07g22110.1	0	0	0	0	0	0	0	0	0	0	0	0	0	0	0	0	0	0	0	0	0	0	0	0	0	0	0	0	0	0	0	0	0	0	0	0	0	0	0	0	0	0	0	0	0	0	0	0	0	0	0	0	0	0	0	0	0	0	0	0	0	0	0	0	0	0	0	0	0	0	0	0	NA	NA	NA	NA	NA	NA	NA	NA	NA	NA	NA	NA	NA	NA	NA	NA
LOC_Os07g22120.1	0	0	0	0	0	0	0	0	0	0	0	0	0	0	0	0	0	0	0	0	0	0	0	0	0	0	0	0	0	0	0	0	0	0	0	0	0	0	0	0	0	0	0	0	0	0	0	0	0	0	0	0	0	0	0	0	0	0	0	0	0	0	0	0	0	0	0	0	0	0	0	0	NA	NA	NA	NA	NA	NA	NA	NA	NA	NA	NA	NA	NA	NA	NA	NA
LOC_Os07g22129.1	0	0	0	0	0	0	0	0	0	0	0	0	0	0	0	0	0	0	0	0	0	0	0	0	0	0	0	0	0	0	0	0	0	0	0	0	0	0	0	0	0	0	0	0	0	0	0	0	0	0	0	0	0	0	0	0	0	0	0	0	0	0	0	0	0	0	0	0	0	0	0	0	NA	NA	NA	NA	NA	NA	NA	NA	NA	NA	NA	NA	NA	NA	NA	NA
LOC_Os07g22140.1	0	0	0	0	0	0	0	0	0	0	0	0	0	0	0	0	0	1	0	0	0	0	0	0	0	0	0	0	0	0	0	0	0	0	0	0	0	0	0	0	0	0	0	0	0	0	0	0	0	0	0	0	0	1.03869	0	0	0	0	0	0	0	0	0	0	0	0	0	0	0	0	0	0	0.30818	NA	0.312627	NA	-0.193987	NA	1.02414	NA	-0.252101	NA	-0.29846	NA	-0.315948	NA	-0.360905	NA
LOC_Os07g22150.1	0	0	0	0	0	0	0	0	0	0	0	0	0	0	0	0	0	0	0	0	0	0	0	0	0	0	0	0	0	0	0	0	0	0	0	0	0	0	0	0	0	0	0	0	0	0	0	0	0	0	0	0	0	0	0	0	0	0	0	0	0	0	0	0	0	0	0	0	0	0	0	0	NA	NA	NA	NA	NA	NA	NA	NA	NA	NA	NA	NA	NA	NA	NA	NA
LOC_Os07g22160.1	0	0	0	0	0	0	0	0	0	0	0	0	0	0	0	0	0	0	0	0	0	0	0	0	0	0	0	0	0	0	0	0	0	0	0	0	0	0	0	0	0	0	0	0	0	0	0	0	0	0	0	0	0	0	0	0	0	0	0	0	0	0	0	0	0	0	0	0	0	0	0	0	NA	NA	NA	NA	NA	NA	NA	NA	NA	NA	NA	NA	NA	NA	NA	NA
LOC_Os07g22170.1	0	0	0	0	0	0	0	0	0	0	0	0	0	0	0	0	0	0	0	0	0	0	0	0	0	0	0	0	0	0	0	0	0	0	0	0	0	0	0	0	0	0	0	0	0	0	0	0	0	0	0	0	0	0	0	0	0	0	0	0	0	0	0	0	0	0	0	0	0	0	0	0	NA	NA	NA	NA	NA	NA	NA	NA	NA	NA	NA	NA	NA	NA	NA	NA
LOC_Os07g22180.1	0	0	0	0	0	0	0	0	0	0	0	0	0	0	0	0	0	0	0	0	0	0	0	0	0	0	0	0	0	0	0	0	0	0	0	0	0	0	0	0	0	0	0	0	0	0	0	0	0	0	0	0	0	0	0	0	0	0	0	0	0	0	0	0	0	0	0	0	0	0	0	0	NA	NA	NA	NA	NA	NA	NA	NA	NA	NA	NA	NA	NA	NA	NA	NA
LOC_Os07g22190.1	0	1	0	0	0	0	0	0	0	0	0	0	0	0	0	0	0	0	0	0	0	0	0	0	0	0	0	0	0	0	0	0	0	0	0	0	0	0.941125	0	0	0	0	0	0	0	0	0	0	0	0	0	0	0	0	0	0	0	0	0	0	0	0	0	0	0	0	0	0	0	0	0	0	-0.653236	NA	-0.648815	NA	-0.194063	NA	0.062296	NA	-0.252202	NA	-0.298561	NA	-0.316049	NA	-0.361006	NA
LOC_Os07g22200.1	0	0	0	0	0	0	0	0	0	0	0	0	0	0	0	0	0	0	0	0	0	0	0	0	0	0	0	0	0	0	0	0	0	0	0	0	0	0	0	0	0	0	0	0	0	0	0	0	0	0	0	0	0	0	0	0	0	0	0	0	0	0	0	0	0	0	0	0	0	0	0	0	NA	NA	NA	NA	NA	NA	NA	NA	NA	NA	NA	NA	NA	NA	NA	NA
LOC_Os07g22210.1	0	0	0	0	0	0	0	0	0	0	0	0	0	0	0	0	0	0	0	0	0	0	0	0	0	0	0	0	0	0	0	0	0	0	0	0	0	0	0	0	0	0	0	0	0	0	0	0	0	0	0	0	0	0	0	0	0	0	0	0	0	0	0	0	0	0	0	0	0	0	0	0	NA	NA	NA	NA	NA	NA	NA	NA	NA	NA	NA	NA	NA	NA	NA	NA
LOC_Os07g22220.1	1513	1242	1067	882	798	1295	1137	1148	1028	1096	1546	1891	1494	885	1670	1138	1384	1250	850	726	957	1147	883	1038	825	1035	1201	1121	1008	738	1150	1544	888	1467	1332	1084	1042.09	1168.88	1019.57	1047.5	972.101	1052.84	1168.94	1269.3	1073.53	1243.81	1402.68	1534.53	1092.29	967.553	1166.21	1134.62	1271.28	1298.37	1002.06	949.817	1093.74	1075.68	951.202	1072.07	933.165	978.704	1063.94	1156.93	1122.28	1078.01	1059.18	1231.74	1051.46	1364.93	1098.89	1118.98	-0.071197	0.999822	0.120593	0.798075	-0.373371	0.00204713	-0.176253	0.332434	0.0248307	0.87767	-0.0331554	0.868575	-0.00565017	0.969243	0.0928492	0.51186
LOC_Os07g22224.1	0	0	0	0	0	0	0	0	0	0	0	0	0	0	0	0	0	0	0	0	0	0	0	0	0	0	0	0	0	0	0	0	0	0	0	0	0	0	0	0	0	0	0	0	0	0	0	0	0	0	0	0	0	0	0	0	0	0	0	0	0	0	0	0	0	0	0	0	0	0	0	0	NA	NA	NA	NA	NA	NA	NA	NA	NA	NA	NA	NA	NA	NA	NA	NA
LOC_Os07g22230.1	0	0	0	0	0	0	0	0	0	0	0	0	0	0	0	0	0	0	0	0	0	0	0	0	0	0	0	0	0	0	0	0	0	0	0	0	0	0	0	0	0	0	0	0	0	0	0	0	0	0	0	0	0	0	0	0	0	0	0	0	0	0	0	0	0	0	0	0	0	0	0	0	NA	NA	NA	NA	NA	NA	NA	NA	NA	NA	NA	NA	NA	NA	NA	NA
LOC_Os07g22240.1	0	0	0	0	0	0	0	0	0	0	0	0	0	0	0	0	0	0	0	0	0	0	0	0	0	0	0	0	0	0	0	0	0	0	0	0	0	0	0	0	0	0	0	0	0	0	0	0	0	0	0	0	0	0	0	0	0	0	0	0	0	0	0	0	0	0	0	0	0	0	0	0	NA	NA	NA	NA	NA	NA	NA	NA	NA	NA	NA	NA	NA	NA	NA	NA
LOC_Os07g22250.1	0	0	0	0	0	0	0	0	0	0	0	0	0	0	0	0	0	0	0	0	0	0	0	0	0	0	0	0	0	0	0	0	0	0	0	0	0	0	0	0	0	0	0	0	0	0	0	0	0	0	0	0	0	0	0	0	0	0	0	0	0	0	0	0	0	0	0	0	0	0	0	0	NA	NA	NA	NA	NA	NA	NA	NA	NA	NA	NA	NA	NA	NA	NA	NA
LOC_Os07g22260.1	0	0	0	0	0	0	0	0	0	0	0	0	0	0	0	0	0	0	0	0	0	0	0	0	0	0	0	0	0	0	0	0	0	0	0	0	0	0	0	0	0	0	0	0	0	0	0	0	0	0	0	0	0	0	0	0	0	0	0	0	0	0	0	0	0	0	0	0	0	0	0	0	NA	NA	NA	NA	NA	NA	NA	NA	NA	NA	NA	NA	NA	NA	NA	NA
LOC_Os07g22270.1	0	1	0	0	0	0	0	0	2	0	0	0	0	0	0	0	0	0	0	1	0	0	0	0	0	0	0	0	0	0	1	0	0	0	0	0	0	0.941125	0	0	0	0	0	0	2.08857	0	0	0	0	0	0	0	0	0	0	1.30829	0	0	0	0	0	0	0	0	0	0	0.921028	0	0	0	0	0	-0.65348	NA	1.18933	NA	-0.194014	NA	0.0623929	NA	-1.21385	NA	-1.26016	NA	0.645745	NA	-0.360934	NA
LOC_Os07g22280.1	0	0	0	0	0	0	0	0	0	0	0	0	0	0	0	0	0	0	0	0	0	0	0	0	0	0	0	0	0	0	0	0	2	0	0	0	0	0	0	0	0	0	0	0	0	0	0	0	0	0	0	0	0	0	0	0	0	0	0	0	0	0	0	0	0	0	0	0	2.36815	0	0	0	0.308269	NA	0.312633	NA	-0.193961	NA	0.0623973	NA	-0.252101	NA	-0.29846	NA	1.84169	NA	-0.360962	NA
LOC_Os07g22290.1	0	0	0	0	0	0	0	0	0	0	0	0	0	0	0	0	0	0	0	0	0	0	0	0	0	0	0	0	0	0	0	0	0	0	0	0	0	0	0	0	0	0	0	0	0	0	0	0	0	0	0	0	0	0	0	0	0	0	0	0	0	0	0	0	0	0	0	0	0	0	0	0	NA	NA	NA	NA	NA	NA	NA	NA	NA	NA	NA	NA	NA	NA	NA	NA
LOC_Os07g22300.1	0	0	0	0	0	0	0	0	0	0	0	0	0	0	0	0	0	0	0	0	0	0	0	0	0	0	0	0	0	0	0	0	0	0	0	0	0	0	0	0	0	0	0	0	0	0	0	0	0	0	0	0	0	0	0	0	0	0	0	0	0	0	0	0	0	0	0	0	0	0	0	0	NA	NA	NA	NA	NA	NA	NA	NA	NA	NA	NA	NA	NA	NA	NA	NA
LOC_Os07g22310.1	0	0	1	0	2	3	0	4	6	0	0	0	0	1	2	0	2	0	0	1	3	1	0	0	1	2	0	0	2	2	1	0	0	1	1	0	0	0	0.955551	0	2.43634	2.43902	0	4.42266	6.26572	0	0	0	0	1.09328	1.39666	0	1.83711	0	0	1.30829	3.42864	0.937822	0	0	1.13111	1.89122	0	0	2.22675	2.92144	0.921028	0	0	0.930422	0.824989	0	2.4349	NA	3.54196	NA	2.2417	NA	1.86924	NA	-2.12773	0.432336	-0.672472	NA	-2.28665	0.367147	-1.47629	NA
LOC_Os07g22320.1	0	0	0	0	0	0	0	0	0	0	0	0	0	0	0	1	0	0	0	0	0	0	0	0	0	0	0	0	0	1	1	0	1	2	0	0	0	0	0	0	0	0	0	0	0	0	0	0	0	0	0	0.997031	0	0	0	0	0	0	0	0	0	0	0	0	0	1.46072	0.921028	0	1.18407	1.86084	0	0	0.308233	NA	0.312676	NA	-0.193987	NA	1.02414	NA	-0.252101	NA	-0.29846	NA	0.715188	NA	0.542772	NA
LOC_Os07g22330.1	0	0	0	0	0	0	0	0	0	0	0	1	0	0	0	0	0	0	0	1	0	0	0	0	0	0	0	0	0	0	0	0	0	0	0	0	0	0	0	0	0	0	0	0	0	0	0	0.811493	0	0	0	0	0	0	0	1.30829	0	0	0	0	0	0	0	0	0	0	0	0	0	0	0	0	0.307952	NA	0.312373	NA	-1.15566	NA	-0.899298	NA	-1.2138	NA	-1.26016	NA	-0.315948	NA	-0.360905	NA
LOC_Os07g22340.1	0	0	0	0	0	0	0	0	0	0	0	0	0	0	0	0	0	0	0	0	0	0	0	0	0	0	0	0	0	0	0	0	0	0	0	0	0	0	0	0	0	0	0	0	0	0	0	0	0	0	0	0	0	0	0	0	0	0	0	0	0	0	0	0	0	0	0	0	0	0	0	0	NA	NA	NA	NA	NA	NA	NA	NA	NA	NA	NA	NA	NA	NA	NA	NA
LOC_Os07g22350.1	4226	3660	2868	2436	2200	4182	2560	3580	2664	1583	1751	2129	2090	1711	2777	1736	2285	1770	2465	2249	2736	2475	2230	2216	2029	2676	3120	2176	2372	1562	2060	2588	2469	3045	3194	2510	2910.68	3444.52	2740.52	2893.09	2679.98	3399.99	2631.92	3958.28	2781.98	1796.49	1588.68	1727.67	1528.04	1870.6	1939.27	1730.85	2098.9	1838.49	2905.97	2942.34	3126.92	2321.11	2402.24	2288.73	2295.02	2530.45	2763.93	2245.75	2640.92	2281.64	1897.32	2064.6	2923.48	2833.14	2635.01	2591	-0.0189685	0.999822	0.0431046	0.976735	0.0620815	0.808599	0.149112	0.635685	-0.356168	0.0478292	-0.241738	0.283749	-0.0592952	0.774715	0.168882	0.404158
LOC_Os07g22360.1	1	0	0	0	0	0	0	0	0	0	0	0	0	0	0	0	0	0	1	0	0	0	0	0	0	0	0	0	0	0	0	0	0	0	0	1	0.688755	0	0	0	0	0	0	0	0	0	0	0	0	0	0	0	0	0	1.17889	0	0	0	0	0	0	0	0	0	0	0	0	0	0	0	0	1.03227	-0.653312	NA	-0.648866	NA	-0.194063	NA	0.0622959	NA	-1.2139	NA	-1.26026	NA	-0.316075	NA	0.60074	NA
LOC_Os07g22370.1	0	0	0	0	0	0	0	0	0	0	0	0	0	2	0	0	0	0	0	2	0	0	0	0	0	0	0	0	0	0	0	0	0	0	0	0	0	0	0	0	0	0	0	0	0	0	0	0	0	2.18656	0	0	0	0	0	2.61658	0	0	0	0	0	0	0	0	0	0	0	0	0	0	0	0	0.308066	NA	0.312428	NA	2.05915	NA	0.0623379	NA	-2.22035	NA	-2.26671	NA	-0.315948	NA	-0.360905	NA
LOC_Os07g22380.1	0	0	0	2	0	0	0	0	0	0	0	0	0	0	0	0	0	0	0	0	0	0	0	0	0	0	0	0	0	0	0	1	0	0	0	0	0	0	0	2.37528	0	0	0	0	0	0	0	0	0	0	0	0	0	0	0	0	0	0	0	0	0	0	0	0	0	0	0	0.797757	0	0	0	0	2.3299	NA	0.312388	NA	-0.193855	NA	0.0624506	NA	-0.251994	NA	-0.298407	NA	0.645904	NA	-0.360877	NA
LOC_Os07g22390.1	1490	1064	824	751	732	1071	1038	997	878	1286	2146	2871	1406	845	1898	1385	1377	1406	838	610	1012	738	708	741	677	723	975	1012	940	774	646	720	756	994	1040	734	1026.24	1001.36	787.374	891.918	891.702	870.728	1067.16	1102.35	916.883	1459.44	1947.06	2329.8	1027.95	923.822	1325.43	1380.89	1264.85	1460.4	987.913	798.056	1156.6	692.112	762.685	765.319	765.761	683.674	863.729	1044.44	1046.57	1130.6	594.984	574.385	895.16	924.84	857.989	757.686	-0.0855247	0.999822	0.132111	0.912632	-0.807261	6.71503e-05	-0.483348	0.0613691	-0.407329	0.0523943	-0.34764	0.169839	-0.644642	0.00113128	-0.341935	0.118356
LOC_Os07g22390.2	798	573	476	398	394	567	580	526	526	722	1242	1625	810	495	1126	757	752	824	475	356	588	434	374	413	384	422	534	590	562	418	370	388	454	566	577	399	549.627	539.265	454.842	472.681	479.96	460.974	596.294	581.58	549.295	819.372	1126.87	1318.68	592.207	541.174	786.321	754.753	690.754	855.884	559.975	465.751	672.014	407.015	402.887	426.554	434.346	399.046	473.058	608.911	625.715	610.581	340.781	309.53	537.569	526.619	476.019	411.876	-0.128162	0.999822	0.161229	0.888298	-0.765605	0.000261947	-0.506368	0.055275	-0.458463	0.0339644	-0.37875	0.146043	-0.641493	0.00181721	-0.382941	0.0888433
LOC_Os07g22400.1	2	2	4	2	1	4	2	1	3	8	12	22	8	8	12	11	9	10	2	2	2	0	2	8	2	2	0	1	1	0	4	4	4	7	4	2	1.37751	1.88225	3.8222	2.37528	1.21817	3.25202	2.05619	1.10567	3.13286	9.07891	10.8876	17.8528	5.84895	8.74624	8.37997	10.9673	8.267	10.3869	2.35779	2.61658	2.28576	0	2.15448	8.26256	2.26222	1.89122	0	1.03205	1.11337	0	3.68411	3.19103	4.73629	6.51296	3.29996	2.06454	0.0649873	0.999822	-0.109457	0.990159	-0.748465	0.343253	-0.373725	0.771611	0.497599	0.685142	-0.875762	0.613687	2.28834	0.103927	2.35475	0.1107
LOC_Os07g22400.2	2	2	4	2	1	2	2	1	3	8	10	20	8	6	6	6	9	6	0	2	0	0	2	8	0	0	0	1	1	0	4	2	2	7	4	1	1.37751	1.88225	3.8222	2.37528	1.21817	1.62601	2.05619	1.10567	3.13286	9.07891	9.07299	16.2299	5.84895	6.55968	4.18999	5.98219	8.267	6.23217	0	2.61658	0	0	2.15448	8.26256	0	0	0	1.03205	1.11337	0	3.68411	1.59551	2.36815	6.51296	3.29996	1.03227	-0.403931	0.999822	-0.118446	0.990159	-1.07919	0.246878	-0.755255	0.586909	2.0729	0.179956	-2.16929	0.395413	1.70483	0.276976	2.23623	0.152175
LOC_Os07g22410.1	2	2	1	4	2	1	2	2	1	6	8	4	3	4	3	2	2	3	2	1	4	2	1	0	2	2	2	0	2	2	2	2	2	3	1	1	1.37751	1.88225	0.955551	4.75056	2.43634	0.813005	2.05619	2.21133	1.04429	6.80918	7.25839	3.24597	2.19336	4.37312	2.09499	1.99406	1.83711	3.11608	2.35779	1.30829	4.57152	1.87564	1.07724	0	2.26222	1.89122	1.77175	0	2.22675	2.92144	1.84206	1.59551	2.36815	2.79127	0.824989	1.03227	0.829772	0.999822	0.329867	0.973745	-1.04523	0.310313	-1.30676	0.375124	-1.47103	0.301725	-0.512718	NA	0.250909	0.863469	-0.0499053	0.978395
LOC_Os07g22420.1	0	0	0	0	0	0	0	0	0	0	0	0	0	0	0	0	0	1	0	0	0	0	0	0	0	0	0	0	0	0	0	0	0	0	0	0	0	0	0	0	0	0	0	0	0	0	0	0	0	0	0	0	0	1.03869	0	0	0	0	0	0	0	0	0	0	0	0	0	0	0	0	0	0	0.30818	NA	0.312627	NA	-0.193987	NA	1.02414	NA	-0.252101	NA	-0.29846	NA	-0.315948	NA	-0.360905	NA
LOC_Os07g22430.1	0	0	0	0	0	0	0	0	0	0	0	0	0	0	0	0	0	1	0	0	0	0	0	0	0	0	0	0	0	0	0	0	0	0	0	0	0	0	0	0	0	0	0	0	0	0	0	0	0	0	0	0	0	1.03869	0	0	0	0	0	0	0	0	0	0	0	0	0	0	0	0	0	0	0.30818	NA	0.312627	NA	-0.193987	NA	1.02414	NA	-0.252101	NA	-0.29846	NA	-0.315948	NA	-0.360905	NA
LOC_Os07g22440.1	0	0	0	0	0	0	0	0	0	1	0	0	0	0	0	0	0	0	0	0	0	0	0	0	0	0	0	0	0	0	0	0	0	0	0	0	0	0	0	0	0	0	0	0	0	1.13486	0	0	0	0	0	0	0	0	0	0	0	0	0	0	0	0	0	0	0	0	0	0	0	0	0	0	0.308054	NA	0.312474	NA	-1.15566	NA	-0.899298	NA	-0.252101	NA	-0.29846	NA	-0.315948	NA	-0.360905	NA
LOC_Os07g22450.1	0	0	2	0	0	0	0	1	1	4	4	2	2	0	0	0	0	3	1	2	0	0	0	0	0	0	0	0	2	0	0	0	0	1	1	2	0	0	1.9111	0	0	0	0	1.10567	1.04429	4.53946	3.62919	1.62299	1.46224	0	0	0	0	3.11608	1.17889	2.61658	0	0	0	0	0	0	0	0	2.22675	0	0	0	0	0.930422	0.824989	2.06454	-1.66675	NA	0.210411	NA	-2.66414	NA	-1.66373	NA	-2.7463	NA	-2.79266	NA	-2.11038	NA	0.738696	NA
LOC_Os07g22460.1	0	0	0	0	0	0	0	0	0	0	1	0	0	0	0	0	0	0	0	0	0	0	0	0	0	0	0	0	0	0	0	0	0	0	0	0	0	0	0	0	0	0	0	0	0	0	0.907299	0	0	0	0	0	0	0	0	0	0	0	0	0	0	0	0	0	0	0	0	0	0	0	0	0	0.308054	NA	0.312474	NA	-1.15566	NA	-0.899298	NA	-0.252101	NA	-0.29846	NA	-0.315948	NA	-0.360905	NA
LOC_Os07g22470.1	0	0	0	0	0	0	0	0	0	0	0	0	0	0	0	0	0	0	0	0	0	0	0	0	0	0	0	0	0	0	0	0	0	0	0	0	0	0	0	0	0	0	0	0	0	0	0	0	0	0	0	0	0	0	0	0	0	0	0	0	0	0	0	0	0	0	0	0	0	0	0	0	NA	NA	NA	NA	NA	NA	NA	NA	NA	NA	NA	NA	NA	NA	NA	NA
LOC_Os07g22480.1	0	0	0	0	0	0	0	0	0	0	0	0	0	0	0	0	0	0	0	0	0	0	0	0	0	0	0	0	0	0	0	0	0	0	0	0	0	0	0	0	0	0	0	0	0	0	0	0	0	0	0	0	0	0	0	0	0	0	0	0	0	0	0	0	0	0	0	0	0	0	0	0	NA	NA	NA	NA	NA	NA	NA	NA	NA	NA	NA	NA	NA	NA	NA	NA
LOC_Os07g22494.1	98	85	121	56	69	130	104	89	90	257	334	358	234	146	302	381	364	244	84	86	72	182	155	150	105	162	222	89	71	64	187	171	68	169	205	186	67.498	79.9956	115.622	66.5079	84.0539	105.691	106.922	98.4042	93.9858	291.66	303.038	290.515	171.082	159.619	210.896	379.869	334.354	253.442	99.0271	112.513	82.2874	170.684	166.972	154.923	118.766	153.188	196.664	91.8526	79.0495	93.4861	172.232	136.416	80.517	157.241	169.123	192.002	-0.0175623	0.999822	0.19486	0.899615	-0.705373	0.00833972	0.128946	0.803028	0.748445	0.00612908	0.681159	0.0348852	0.569605	0.0406695	0.972314	0.000488935
LOC_Os07g22494.2	92	84	114	54	67	128	101	85	88	249	324	342	224	135	289	359	350	235	82	78	69	173	145	148	98	153	212	85	67	63	178	155	66	161	199	182	63.3655	79.0545	108.933	64.1326	81.6175	104.065	103.837	93.9816	91.8972	282.581	293.965	277.531	163.771	147.593	201.818	357.934	321.494	244.093	96.6693	102.046	78.8588	162.243	156.2	152.857	110.849	144.678	187.806	87.7244	74.596	92.0254	163.943	123.652	78.1489	149.798	164.173	187.873	0.0134841	0.999822	0.214773	0.88656	-0.730561	0.00600476	0.113376	0.830565	0.766254	0.00505563	0.683096	0.0349952	0.53666	0.0560101	0.982525	0.00042726
LOC_Os07g22494.3	98	85	121	56	69	130	104	89	90	257	334	358	234	146	302	381	364	244	84	86	72	182	155	150	105	162	222	89	71	64	187	171	68	169	205	186	67.498	79.9956	115.622	66.5079	84.0539	105.691	106.922	98.4042	93.9858	291.66	303.038	290.515	171.082	159.619	210.896	379.869	334.354	253.442	99.0271	112.513	82.2874	170.684	166.972	154.923	118.766	153.188	196.664	91.8526	79.0495	93.4861	172.232	136.416	80.517	157.241	169.123	192.002	-0.0175623	0.999822	0.19486	0.899615	-0.705373	0.00833972	0.128946	0.803028	0.748445	0.00612908	0.681159	0.0348852	0.569605	0.0406695	0.972314	0.000488935
LOC_Os07g22494.4	65	63	80	44	48	95	79	74	72	197	260	272	158	98	222	261	268	194	66	58	58	118	110	110	69	113	159	65	50	53	126	96	51	124	144	142	44.7691	59.2909	76.444	52.2562	58.4722	77.2355	81.2193	81.8193	75.1886	223.568	235.898	220.726	115.517	107.141	155.03	260.225	246.173	201.507	77.807	75.8807	66.2871	110.663	118.496	113.61	78.0465	106.854	140.854	67.0834	55.6686	77.4182	116.05	76.5847	60.3878	115.372	118.798	146.582	0.0884199	0.999822	0.413945	0.621179	-0.84198	0.000800244	0.0581973	0.916881	0.640559	0.0196176	0.576102	0.0791975	0.355112	0.224446	0.933568	0.000728957
LOC_Os07g22496.1	20	10	19	26	17	17	20	27	19	60	20	27	21	42	38	20	22	26	17	21	19	27	23	18	20	18	17	16	18	21	14	9	30	18	11	17	13.7751	9.41125	18.1555	30.8787	20.7089	13.8211	20.5619	29.853	19.8414	68.0918	18.146	21.9103	15.3535	45.9178	26.5366	19.9406	20.2082	27.0061	20.0412	27.474	21.7147	25.3212	24.7765	18.5907	22.6222	17.0209	15.0599	16.5128	20.0407	30.6751	12.8944	7.17981	35.5222	16.7476	9.07488	17.5486	0.646447	0.999822	0.763741	0.71385	-0.301458	0.699295	-0.670584	0.492649	-0.00779936	0.992382	-0.344195	0.710117	-0.300372	0.666386	-0.626243	0.376275
LOC_Os07g22498.1	2396	1949	2130	1305	1251	2102	1658	1696	1616	2067	1840	2319	1787	1209	2341	1395	1761	1603	1418	1393	1853	1251	969	1147	1325	1873	1715	1473	1876	1240	957	925	1851	1448	1146	1111	1650.26	1834.25	2035.32	1549.87	1523.93	1708.94	1704.58	1875.21	1687.57	2345.76	1669.43	1881.85	1306.51	1321.78	1634.79	1390.86	1617.58	1665.03	1671.67	1822.45	2117.76	1173.21	1043.84	1184.64	1498.72	1771.12	1519.28	1520.21	2088.69	1811.29	881.424	737.925	2191.72	1347.25	945.437	1146.85	-0.206422	0.999822	-0.067408	0.977308	-0.467587	0.143876	-0.335227	0.480578	-0.722207	0.0113352	-0.228712	0.573155	-0.51018	0.0763409	-0.656223	0.0273395
LOC_Os07g22504.1	44	32	33	26	25	41	28	29	30	106	67	60	56	57	85	58	56	52	40	34	47	40	34	27	32	41	40	51	53	28	20	22	39	33	24	23	30.3052	30.116	31.5332	30.8787	30.4543	33.3332	28.7866	32.0643	31.3286	120.296	60.789	48.6896	40.9427	62.317	59.3582	57.8278	51.4391	54.0121	47.1558	44.4818	53.7154	37.5129	36.6261	27.8861	36.1955	38.7699	35.435	52.6346	59.0088	40.9002	18.4206	17.5507	46.1789	30.7039	19.7997	23.7422	0.0470377	0.999822	0.00352149	0.998885	-0.48817	0.207379	-0.475877	0.376401	-0.511395	0.201626	-0.398707	0.421332	-0.949944	0.0103983	-1.05215	0.00714729
LOC_Os07g22510.1	0	0	0	0	0	2	0	0	0	0	1	0	0	0	0	0	2	0	0	0	0	0	0	0	0	0	0	0	0	0	2	3	0	0	0	0	0	0	0	0	0	1.62601	0	0	0	0	0.907299	0	0	0	0	0	1.83711	0	0	0	0	0	0	0	0	0	0	0	0	0	1.84206	2.39327	0	0	0	0	1.85818	NA	0.312483	NA	-1.15562	NA	0.863983	NA	-0.252019	NA	-0.298419	NA	2.69437	NA	-0.360943	NA
LOC_Os07g22520.1	0	0	0	0	0	0	0	0	0	0	0	0	0	0	0	0	0	0	0	0	0	0	0	0	0	0	0	0	0	0	0	0	0	0	0	0	0	0	0	0	0	0	0	0	0	0	0	0	0	0	0	0	0	0	0	0	0	0	0	0	0	0	0	0	0	0	0	0	0	0	0	0	NA	NA	NA	NA	NA	NA	NA	NA	NA	NA	NA	NA	NA	NA	NA	NA
LOC_Os07g22534.1	173	154	108	110	122	141	142	129	115	107	154	182	196	125	180	118	116	132	93	84	83	169	164	130	110	116	147	144	80	69	163	196	113	130	171	119	119.155	144.933	103.199	130.641	148.617	114.634	145.989	142.631	120.093	121.43	139.724	147.692	143.299	136.66	125.7	117.65	106.552	137.108	109.637	109.896	94.8591	158.492	176.667	134.267	124.422	109.69	130.224	148.615	89.0698	100.79	150.128	156.36	133.8	120.955	141.073	122.84	0.0922802	0.999822	0.154876	0.87679	-0.0182455	0.955207	-0.186971	0.580213	0.579476	0.00355027	0.214589	0.438458	0.373103	0.0617802	0.176659	0.448833
LOC_Os07g22534.2	173	154	108	110	122	141	142	129	115	107	154	182	196	125	180	118	116	132	93	84	83	169	164	130	110	116	147	144	80	69	163	196	113	130	171	119	119.155	144.933	103.199	130.641	148.617	114.634	145.989	142.631	120.093	121.43	139.724	147.692	143.299	136.66	125.7	117.65	106.552	137.108	109.637	109.896	94.8591	158.492	176.667	134.267	124.422	109.69	130.224	148.615	89.0698	100.79	150.128	156.36	133.8	120.955	141.073	122.84	0.0922802	0.999822	0.154876	0.87679	-0.0182455	0.955207	-0.186971	0.580213	0.579476	0.00355027	0.214589	0.438458	0.373103	0.0617802	0.176659	0.448833
LOC_Os07g22534.3	173	154	108	110	122	141	142	129	115	107	154	182	196	125	180	118	116	132	93	84	83	169	164	130	110	116	147	144	80	69	163	196	113	130	171	119	119.155	144.933	103.199	130.641	148.617	114.634	145.989	142.631	120.093	121.43	139.724	147.692	143.299	136.66	125.7	117.65	106.552	137.108	109.637	109.896	94.8591	158.492	176.667	134.267	124.422	109.69	130.224	148.615	89.0698	100.79	150.128	156.36	133.8	120.955	141.073	122.84	0.0922802	0.999822	0.154876	0.87679	-0.0182455	0.955207	-0.186971	0.580213	0.579476	0.00355027	0.214589	0.438458	0.373103	0.0617802	0.176659	0.448833
LOC_Os07g22534.4	78	72	50	57	76	72	76	68	58	57	80	98	111	72	104	64	57	60	38	36	41	88	86	71	56	62	85	70	44	36	86	117	58	64	84	56	53.7229	67.761	47.7775	67.6955	92.5811	58.5364	78.1351	75.1853	60.5686	64.6872	72.5839	79.5263	81.1542	78.7162	72.6264	63.81	52.3577	62.3217	44.798	47.0984	46.8581	82.5283	92.6425	73.3302	63.3421	58.6277	75.2995	72.2436	48.9884	52.5859	79.2084	93.3376	68.6763	59.547	69.2991	57.8071	0.352782	0.999822	0.340467	0.626939	0.0906047	0.767727	-0.291963	0.430977	0.839944	0.000455359	0.512215	0.0905417	0.47358	0.0421897	0.0954142	0.756854
LOC_Os07g22550.1	0	0	0	0	0	0	0	0	0	0	0	0	0	0	0	0	0	1	0	0	0	0	0	0	0	0	0	0	0	0	0	0	0	0	0	0	0	0	0	0	0	0	0	0	0	0	0	0	0	0	0	0	0	1.03869	0	0	0	0	0	0	0	0	0	0	0	0	0	0	0	0	0	0	0.30818	NA	0.312627	NA	-0.193987	NA	1.02414	NA	-0.252101	NA	-0.29846	NA	-0.315948	NA	-0.360905	NA
LOC_Os07g22560.1	0	0	4	1	0	4	0	1	0	0	0	2	2	0	0	6	3	0	2	0	1	1	3	3	2	1	2	1	0	3	1	1	0	0	1	0	0	0	3.8222	1.18764	0	3.25202	0	1.10567	0	0	0	1.62299	1.46224	0	0	5.98219	2.75567	0	2.35779	0	1.14288	0.937822	3.23172	3.09846	2.26222	0.945608	1.77175	1.03205	0	4.38216	0.921028	0.797757	0	0	0.824989	0	0.352744	NA	-1.6884	NA	-0.16792	NA	2.31653	NA	1.02285	0.660468	0.476501	NA	-1.50074	0.521766	-2.36944	NA
LOC_Os07g22570.1	119	83	161	50	71	167	95	101	70	93	120	205	105	65	144	115	130	96	101	87	92	325	336	140	138	209	134	45	89	48	218	216	88	104	142	79	81.9618	78.1134	153.844	59.382	86.4902	135.772	97.6688	111.672	73.1	105.542	108.876	166.356	76.7675	71.0632	100.56	114.659	119.412	99.7147	119.068	113.821	105.145	304.792	361.952	144.595	156.093	197.632	118.707	46.4423	99.0902	70.1146	200.784	172.316	104.198	96.7639	117.148	81.5493	-0.143455	0.999822	-0.149754	0.958782	-0.615555	0.181504	-0.192517	0.817076	1.26325	0.00129254	0.482638	0.361089	1.15131	0.00388798	0.457905	0.326338
LOC_Os07g22580.1	0	0	0	0	0	0	0	3	0	1	0	0	0	1	0	2	1	0	3	0	3	0	0	0	0	0	1	0	1	0	0	0	0	1	0	2	0	0	0	0	0	0	0	3.317	0	1.13486	0	0	0	1.09328	0	1.99406	0.918555	0	3.53668	0	3.42864	0	0	0	0	0	0.885876	0	1.11337	0	0	0	0	0.930422	0	2.06454	0.308172	NA	2.81119	NA	-0.193974	NA	1.52663	NA	-3.64078	NA	-2.72533	NA	-1.27776	NA	1.21824	NA
LOC_Os07g22590.1	0	0	0	0	0	0	0	0	0	0	0	0	0	0	0	0	0	0	0	0	0	0	0	0	0	0	0	0	0	0	0	0	0	0	0	0	0	0	0	0	0	0	0	0	0	0	0	0	0	0	0	0	0	0	0	0	0	0	0	0	0	0	0	0	0	0	0	0	0	0	0	0	NA	NA	NA	NA	NA	NA	NA	NA	NA	NA	NA	NA	NA	NA	NA	NA
LOC_Os07g22600.1	1505	1004	552	808	748	820	860	812	874	756	1072	1316	1108	834	1254	912	872	835	649	446	485	695	712	618	608	636	723	710	549	548	811	1073	572	862	807	690	1036.58	944.889	527.464	959.614	911.193	666.664	884.16	897.801	912.706	857.957	972.624	1067.92	810.08	911.796	875.707	909.293	800.98	867.31	765.102	583.496	554.297	651.786	766.994	638.282	687.714	601.406	640.488	732.757	611.242	800.475	746.954	855.993	677.29	802.024	665.766	712.266	0.012687	0.999822	0.101397	0.937764	-0.159351	0.554461	-0.170191	0.65043	0.111913	0.662521	0.0195208	0.95779	0.090855	0.707344	0.0246527	0.932656
LOC_Os07g22600.2	1505	1004	552	808	748	820	860	812	874	756	1072	1316	1108	834	1254	912	872	835	649	446	485	695	712	618	608	636	723	710	549	548	811	1073	572	862	807	690	1036.58	944.889	527.464	959.614	911.193	666.664	884.16	897.801	912.706	857.957	972.624	1067.92	810.08	911.796	875.707	909.293	800.98	867.31	765.102	583.496	554.297	651.786	766.994	638.282	687.714	601.406	640.488	732.757	611.242	800.475	746.954	855.993	677.29	802.024	665.766	712.266	0.012687	0.999822	0.101397	0.937764	-0.159351	0.554461	-0.170191	0.65043	0.111913	0.662521	0.0195208	0.95779	0.090855	0.707344	0.0246527	0.932656
LOC_Os07g22610.1	2	1	1	2	0	3	0	2	1	1	0	1	2	0	1	1	1	1	1	1	1	2	1	1	1	3	1	1	1	1	2	1	1	1	1	3	1.37751	0.941125	0.955551	2.37528	0	2.43902	0	2.21133	1.04429	1.13486	0	0.811493	1.46224	0	0.698331	0.997031	0.918555	1.03869	1.17889	1.30829	1.14288	1.87564	1.07724	1.03282	1.13111	2.83682	0.885876	1.03205	1.11337	1.46072	1.84206	0.797757	1.18407	0.930422	0.824989	3.09681	0.600237	NA	-0.0671742	NA	0.342477	NA	0.652679	NA	0.155748	0.938168	0.430463	NA	0.0963093	0.956436	0.402112	NA
LOC_Os07g22620.1	0	0	0	0	0	0	0	0	0	0	0	0	0	0	0	0	0	1	0	0	0	0	0	0	0	0	0	0	0	0	0	0	0	0	0	0	0	0	0	0	0	0	0	0	0	0	0	0	0	0	0	0	0	1.03869	0	0	0	0	0	0	0	0	0	0	0	0	0	0	0	0	0	0	0.30818	NA	0.312627	NA	-0.193987	NA	1.02414	NA	-0.252101	NA	-0.29846	NA	-0.315948	NA	-0.360905	NA
LOC_Os07g22640.1	938	740	818	550	535	954	634	530	702	655	744	722	1087	678	1028	687	737	656	526	522	616	792	664	821	583	758	842	593	660	459	700	729	628	602	801	699	646.052	696.432	781.64	653.203	651.722	775.607	651.811	586.003	733.089	743.336	675.03	585.898	794.727	741.244	717.885	684.961	676.975	681.384	620.098	682.926	704.015	742.755	715.286	847.945	659.437	716.771	745.908	612.007	734.826	670.471	644.72	581.565	743.598	560.114	660.816	721.556	-0.0250248	0.999822	-0.105881	0.885027	0.172234	0.281733	0.0305039	0.923802	0.200356	0.172412	0.0815608	0.696017	-0.0374231	0.820338	-0.0547564	0.757842
LOC_Os07g22640.2	695	559	616	396	400	687	493	471	512	473	553	561	800	483	771	507	555	496	408	388	464	580	486	589	448	586	627	446	495	348	515	526	463	471	591	512	478.685	526.089	588.619	470.306	487.269	558.535	506.85	520.769	534.675	536.791	501.736	455.248	584.895	528.054	538.413	505.495	509.798	515.193	480.989	507.616	530.297	543.936	523.538	608.331	506.737	554.126	555.444	460.295	551.119	508.331	474.33	419.62	548.226	438.229	487.569	528.522	-0.0633777	0.999822	-0.0251692	0.980994	0.14955	0.285278	0.0382163	0.884613	0.141685	0.28965	0.0909944	0.605518	-0.081233	0.55	-0.0635023	0.676943
LOC_Os07g22640.3	540	418	464	288	293	528	369	385	377	357	413	416	597	345	565	391	417	365	310	286	365	425	371	422	334	438	477	324	350	255	384	364	349	352	457	392	371.928	393.39	443.375	342.041	356.924	429.267	379.366	425.681	393.696	405.146	374.714	337.581	436.478	377.182	394.557	389.839	383.038	379.124	365.457	374.17	417.152	398.574	399.656	435.85	377.79	414.176	422.563	334.385	389.68	372.484	353.675	290.384	413.242	327.509	377.02	404.65	-0.0896914	0.999822	-0.00982835	0.993989	0.119114	0.483439	0.0477177	0.871703	0.0923084	0.572118	0.0712666	0.737122	-0.059896	0.70905	0.0172688	0.928607
LOC_Os07g22640.4	929	730	810	546	529	947	627	520	691	645	733	716	1068	670	1019	682	729	648	520	514	606	782	655	814	576	748	833	589	656	455	689	723	623	594	791	691	639.853	687.021	773.996	648.452	644.413	769.916	644.614	574.946	721.602	731.987	665.05	581.029	780.835	732.498	711.6	679.975	669.627	673.074	613.025	672.46	692.586	733.376	705.591	840.715	651.519	707.314	737.935	607.879	730.372	664.628	634.589	576.778	737.678	552.671	652.566	713.298	-0.0214388	0.999822	-0.111911	0.87115	0.172532	0.280912	0.0348009	0.911222	0.204776	0.162305	0.0852163	0.680882	-0.0425229	0.795148	-0.0623557	0.721981
LOC_Os07g22650.1	270	276	180	163	148	237	237	171	235	299	398	461	248	172	326	365	343	249	205	194	232	94	79	83	146	200	194	217	225	195	42	41	170	186	168	132	185.964	259.75	171.999	193.585	180.289	192.682	243.658	189.069	245.407	339.324	361.105	374.098	181.318	188.044	227.656	363.916	315.064	258.635	241.673	253.808	265.148	88.1552	85.1019	85.724	165.142	189.122	171.86	223.955	250.509	284.84	38.6832	32.708	201.293	173.059	138.598	136.26	-0.123872	0.999822	0.135491	0.966422	-0.847435	0.0534203	-0.196747	0.813969	-1.55423	0.000119531	-0.531533	0.315833	-1.49881	0.000183179	-0.760278	0.0812265
LOC_Os07g22650.2	270	276	180	163	148	237	237	171	235	299	398	461	248	172	325	364	343	249	205	194	232	94	79	83	146	200	193	217	225	195	42	41	170	186	168	132	185.964	259.75	171.999	193.585	180.289	192.682	243.658	189.069	245.407	339.324	361.105	374.098	181.318	188.044	226.958	362.919	315.064	258.635	241.673	253.808	265.148	88.1552	85.1019	85.724	165.142	189.122	170.974	223.955	250.509	284.84	38.6832	32.708	201.293	173.059	138.598	136.26	-0.123872	0.999822	0.135492	0.966422	-0.849136	0.0527276	-0.198281	0.812192	-1.55423	0.000118828	-0.533979	0.313283	-1.49883	0.000182161	-0.760277	0.0811472
LOC_Os07g22650.3	284	291	196	169	152	250	250	178	253	342	428	486	268	191	343	390	385	276	215	204	250	111	88	90	157	215	199	231	239	203	44	43	173	194	182	133	195.606	273.867	187.288	200.711	185.162	203.251	257.023	196.808	264.204	388.123	388.324	394.386	195.94	208.816	239.528	388.842	353.644	286.68	253.462	266.891	285.72	104.098	94.797	92.9537	177.584	203.306	176.289	238.404	266.096	296.526	40.5253	34.3036	204.845	180.502	150.148	137.292	-0.155729	0.999822	0.129615	0.968332	-0.861437	0.0442801	-0.185939	0.821521	-1.46533	0.00021661	-0.532685	0.304551	-1.53951	8.97839e-05	-0.774244	0.0693951
LOC_Os07g22660.1	8	3	1	4	10	5	5	2	5	18	18	38	22	7	19	12	13	14	1	4	3	2	14	4	1	2	4	1	3	2	2	5	3	0	1	1	5.51004	2.82337	0.955551	4.75056	12.1817	4.06503	5.14046	2.21133	5.22143	20.4276	16.3314	30.8367	16.0846	7.65296	13.2683	11.9644	11.9412	14.5417	1.17889	5.23315	3.42864	1.87564	15.0813	4.13128	1.13111	1.89122	3.5435	1.03205	3.34012	2.92144	1.84206	3.98879	3.55222	0	0.824989	1.03227	1.06419	0.999822	0.373466	0.949604	-0.853657	0.267025	-0.821298	0.45032	1.093	0.269041	-0.521388	0.746716	0.401163	0.739515	-1.94853	0.233223
LOC_Os07g22670.1	71	47	40	35	57	63	28	16	34	162	285	420	298	197	288	135	178	190	20	5	15	66	93	68	17	21	42	19	16	9	137	238	35	32	29	19	48.9016	44.2329	38.222	41.5674	69.4358	51.2193	28.7866	17.6907	35.5057	183.848	258.58	340.827	217.874	215.376	201.119	134.599	163.503	197.352	23.5779	6.54144	17.1432	61.8962	100.183	70.2317	19.2289	19.8578	37.2068	19.609	17.814	13.1465	126.181	189.866	41.4426	29.7735	23.9247	19.6131	0.299192	0.999822	-0.680202	0.651969	-0.306165	0.583551	-0.662803	0.31555	2.28179	3.50565e-06	0.687485	0.319346	2.81633	3.81764e-09	0.523566	0.385805
LOC_Os07g22680.1	16	8	1	17	23	13	1	12	6	11	11	6	134	62	79	7	6	2	3	8	4	15	22	26	6	3	4	2	5	9	8	13	37	6	4	4	11.0201	7.529	0.955551	20.1899	28.018	10.5691	1.02809	13.268	6.26572	12.4835	9.98029	4.86896	97.97	67.7834	55.1682	6.97922	5.51133	2.07739	3.53668	10.4663	4.57152	14.0673	23.6993	26.8533	6.78666	2.83682	3.5435	2.0641	5.56686	13.1465	7.36823	10.3708	43.8107	5.58253	3.29996	4.12908	1.54507	0.823414	0.0321157	0.997427	3.03259	0.000213253	-0.883727	0.578536	1.81185	0.0442133	-0.50428	0.73553	1.59738	0.0688205	-0.624243	0.590575
LOC_Os07g22690.1	0	0	0	0	0	0	0	0	0	0	0	0	0	0	0	0	0	0	0	0	0	0	0	0	0	0	0	0	0	0	0	0	0	0	0	0	0	0	0	0	0	0	0	0	0	0	0	0	0	0	0	0	0	0	0	0	0	0	0	0	0	0	0	0	0	0	0	0	0	0	0	0	NA	NA	NA	NA	NA	NA	NA	NA	NA	NA	NA	NA	NA	NA	NA	NA
LOC_Os07g22700.1	466	383	346	304	302	415	364	380	388	308	400	514	534	313	517	364	385	299	314	304	272	388	386	307	281	334	341	356	308	242	370	558	304	378	402	315	320.96	360.451	330.621	361.043	367.888	337.397	374.226	420.153	405.183	349.538	362.919	417.107	390.418	342.197	361.037	362.919	353.644	310.57	370.173	397.72	310.864	363.875	415.814	317.076	317.842	315.833	302.084	367.41	342.919	353.494	340.781	445.149	359.958	351.7	331.646	325.165	0.0743584	0.999822	0.24669	0.435893	-0.0472474	0.797908	-0.139984	0.526938	0.0255138	0.886763	-0.203479	0.227961	0.111735	0.435481	-0.0773433	0.635636
LOC_Os07g22700.2	424	361	318	290	284	377	334	330	374	278	372	490	490	291	488	322	353	286	294	280	236	360	354	298	261	308	313	328	292	227	352	530	280	366	368	283	292.032	339.746	303.865	344.416	345.961	306.503	343.383	364.87	390.563	315.492	337.515	397.632	358.248	318.144	340.786	321.044	324.25	297.067	346.595	366.321	269.72	337.616	381.342	307.78	295.22	291.247	277.279	338.513	325.105	331.583	324.202	422.811	331.541	340.535	303.596	292.132	0.0896286	0.999822	0.234271	0.541556	-0.0483722	0.808034	-0.160981	0.491285	0.0653439	0.708769	-0.184255	0.322833	0.121375	0.427341	-0.0878333	0.6119
LOC_Os07g22710.1	196	162	247	143	117	232	199	256	200	264	263	287	360	279	451	388	559	347	164	147	153	267	207	280	224	370	456	196	159	114	321	343	149	366	417	446	134.996	152.462	236.021	169.833	142.526	188.617	204.59	283.05	208.857	299.604	238.62	232.899	263.203	305.025	314.947	386.848	513.472	360.427	193.339	192.318	174.861	250.398	222.988	289.189	253.368	349.875	403.959	202.282	177.026	166.522	295.65	273.631	176.427	340.535	344.02	460.392	-0.0543058	0.999822	0.415987	0.570491	0.197756	0.542206	0.71259	0.017737	0.444762	0.100617	0.848391	0.00292726	0.452343	0.0847527	1.06486	2.88157e-05
LOC_Os07g22710.2	198	163	248	143	117	232	201	260	201	266	263	288	360	282	453	393	562	349	164	148	154	268	208	281	224	373	456	198	160	115	322	343	149	369	419	447	136.373	153.403	236.977	169.833	142.526	188.617	206.647	287.473	209.902	301.874	238.62	233.71	263.203	308.305	316.344	391.833	516.228	362.504	193.339	193.627	176.004	251.336	224.066	290.222	253.368	352.712	403.959	204.346	178.14	167.983	296.571	273.631	176.427	343.326	345.67	461.424	-0.0634131	0.999822	0.422378	0.561114	0.199564	0.538447	0.718053	0.0167647	0.444232	0.101447	0.846163	0.00305922	0.441922	0.0931279	1.05957	3.24878e-05
LOC_Os07g22710.3	193	161	244	140	115	228	198	254	195	257	259	284	350	274	439	384	548	340	159	145	147	264	205	278	222	366	452	193	152	112	320	342	145	364	416	437	132.93	151.521	233.154	166.27	140.09	185.365	203.562	280.839	203.636	291.66	234.99	230.464	255.892	299.559	306.567	382.86	503.368	353.156	187.444	189.702	168.004	247.585	220.834	287.124	251.106	346.092	400.416	199.186	169.233	163.601	294.729	272.833	171.691	338.674	343.195	451.102	-0.0647925	0.999822	0.414682	0.577034	0.188952	0.566354	0.714235	0.0183081	0.471659	0.0817946	0.87486	0.00219796	0.47707	0.0695973	1.08681	2.15591e-05
LOC_Os07g22710.4	238	183	286	167	133	280	238	292	237	326	305	338	435	334	518	462	661	404	196	179	181	310	231	309	258	431	515	235	199	133	367	388	177	411	463	530	163.924	172.226	273.287	198.336	162.017	227.641	244.686	322.854	247.496	369.966	276.726	274.285	318.037	365.156	361.736	460.629	607.165	419.633	231.063	234.184	206.861	290.725	248.842	319.141	291.826	407.557	456.226	242.532	221.561	194.276	338.017	309.53	209.581	382.404	381.97	547.103	-0.0436082	0.999822	0.422351	0.560971	0.184089	0.575539	0.694861	0.0227412	0.354328	0.203792	0.784444	0.00683387	0.38161	0.152591	0.990099	0.000116526
LOC_Os07g22720.1	922	596	639	676	708	972	622	684	714	460	598	654	1001	679	1030	581	609	577	519	400	392	985	904	866	515	564	695	652	613	442	978	1149	664	784	860	676	635.032	560.91	610.597	802.845	862.466	790.241	639.474	756.275	745.62	522.037	542.565	530.717	731.85	742.337	719.281	579.275	559.4	599.327	611.846	523.315	448.009	923.754	973.824	894.422	582.521	533.323	615.684	672.898	682.497	645.638	900.766	916.623	786.225	729.451	709.491	697.814	0.439045	7.85422e-05	0.24255	0.200815	0.458002	3.93177e-06	0.122371	0.47513	0.818867	5.62704e-18	0.130268	0.342469	0.381748	7.75445e-05	0.0934426	0.424994
LOC_Os07g22720.2	922	594	639	676	708	972	622	684	714	460	598	654	1001	679	1030	581	609	577	519	400	392	985	904	866	515	564	695	652	613	442	978	1149	664	784	860	676	635.032	559.028	610.597	802.845	862.466	790.241	639.474	756.275	745.62	522.037	542.565	530.717	731.85	742.337	719.281	579.275	559.4	599.327	611.846	523.315	448.009	923.754	973.824	894.422	582.521	533.323	615.684	672.898	682.497	645.638	900.766	916.623	786.225	729.451	709.491	697.814	0.440523	7.70461e-05	0.244023	0.196664	0.458008	4.14523e-06	0.122375	0.47632	0.818866	6.50077e-18	0.130264	0.343324	0.38174	8.01397e-05	0.0934469	0.425952
LOC_Os07g22730.1	7	2	1	7	5	8	0	1	0	1	1	1	98	27	80	5	8	3	4	2	1	8	9	11	6	8	5	5	1	1	31	400	4	5	7	13	4.82129	1.88225	0.955551	8.31349	6.09086	6.50404	0	1.10567	0	1.13486	0.907299	0.811493	71.6497	29.5186	55.8665	4.98516	7.34844	3.11608	4.71558	2.61658	1.14288	7.50257	9.69515	11.361	6.78666	7.56486	4.42938	5.16026	1.11337	1.46072	28.5519	319.103	4.73629	4.65211	5.77492	13.4195	1.39387	0.999822	-2.80322	0.580529	5.80401	2.26182e-05	2.4625	0.245516	1.75325	0.169645	1.14644	0.496765	5.47012	1.0809e-06	1.57129	0.238299
LOC_Os07g22740.1	0	0	0	0	0	0	0	0	0	0	0	0	0	0	0	0	0	0	0	0	0	0	0	0	0	0	0	0	0	0	0	0	0	0	0	0	0	0	0	0	0	0	0	0	0	0	0	0	0	0	0	0	0	0	0	0	0	0	0	0	0	0	0	0	0	0	0	0	0	0	0	0	NA	NA	NA	NA	NA	NA	NA	NA	NA	NA	NA	NA	NA	NA	NA	NA
LOC_Os07g22750.1	0	0	0	0	0	0	0	0	0	0	0	0	0	0	0	0	0	0	0	0	0	0	0	0	0	0	0	0	0	0	0	0	0	0	0	0	0	0	0	0	0	0	0	0	0	0	0	0	0	0	0	0	0	0	0	0	0	0	0	0	0	0	0	0	0	0	0	0	0	0	0	0	NA	NA	NA	NA	NA	NA	NA	NA	NA	NA	NA	NA	NA	NA	NA	NA
LOC_Os07g22760.1	0	0	0	0	0	0	0	0	0	0	0	0	0	0	0	0	0	0	0	0	0	0	0	0	0	0	0	0	0	0	0	0	0	0	0	0	0	0	0	0	0	0	0	0	0	0	0	0	0	0	0	0	0	0	0	0	0	0	0	0	0	0	0	0	0	0	0	0	0	0	0	0	NA	NA	NA	NA	NA	NA	NA	NA	NA	NA	NA	NA	NA	NA	NA	NA
LOC_Os07g22770.1	0	3	1	5	1	1	0	2	0	4	5	7	58	38	69	2	11	3	3	5	2	4	4	9	0	1	0	5	0	1	14	95	4	0	3	0	0	2.82337	0.955551	5.9382	1.21817	0.813005	0	2.21133	0	4.53946	4.53649	5.68045	42.4049	41.5446	48.1849	1.99406	10.1041	3.11608	3.53668	6.54144	2.28576	3.75129	4.30895	9.29537	0	0.945608	0	5.16026	0	1.46072	12.8944	75.7869	4.73629	0	2.47497	0	1.11158	0.999822	-0.733359	0.950076	3.1589	0.00726977	0.0515472	0.991704	0.499124	0.745778	-3.53753	0.104578	3.78518	0.00199738	-1.35955	0.466718
LOC_Os07g22800.1	0	0	0	0	0	0	0	0	0	0	0	0	0	0	0	0	0	0	0	0	0	0	0	0	0	0	0	0	0	0	0	0	0	0	0	0	0	0	0	0	0	0	0	0	0	0	0	0	0	0	0	0	0	0	0	0	0	0	0	0	0	0	0	0	0	0	0	0	0	0	0	0	NA	NA	NA	NA	NA	NA	NA	NA	NA	NA	NA	NA	NA	NA	NA	NA
LOC_Os07g22810.1	0	0	0	0	0	0	0	0	0	0	0	0	0	0	0	0	0	0	0	0	0	0	0	0	0	0	0	0	0	0	0	0	0	0	0	0	0	0	0	0	0	0	0	0	0	0	0	0	0	0	0	0	0	0	0	0	0	0	0	0	0	0	0	0	0	0	0	0	0	0	0	0	NA	NA	NA	NA	NA	NA	NA	NA	NA	NA	NA	NA	NA	NA	NA	NA
LOC_Os07g22820.1	0	0	0	0	0	0	0	0	0	0	0	0	0	0	0	0	0	0	0	0	0	0	0	0	0	0	0	0	0	0	0	0	0	0	0	0	0	0	0	0	0	0	0	0	0	0	0	0	0	0	0	0	0	0	0	0	0	0	0	0	0	0	0	0	0	0	0	0	0	0	0	0	NA	NA	NA	NA	NA	NA	NA	NA	NA	NA	NA	NA	NA	NA	NA	NA
LOC_Os07g22830.1	0	0	0	0	0	0	1	0	0	0	0	0	0	0	0	0	0	0	0	0	0	0	0	0	0	0	0	0	0	0	0	0	0	0	0	0	0	0	0	0	0	0	1.02809	0	0	0	0	0	0	0	0	0	0	0	0	0	0	0	0	0	0	0	0	0	0	0	0	0	0	0	0	0	0.308054	NA	1.27417	NA	-0.193936	NA	0.062448	NA	-0.252075	NA	-0.298409	NA	-0.315923	NA	-0.360854	NA
LOC_Os07g22840.1	8	14	2	7	8	8	7	0	6	2	6	5	25	4	18	6	6	3	5	5	6	3	0	6	6	0	2	3	11	2	5	8	3	0	5	2	5.51004	13.1757	1.9111	8.31349	9.74537	6.50404	7.19665	0	6.26572	2.26973	5.44379	4.05747	18.278	4.37312	12.57	5.98219	5.51133	3.11608	5.89447	6.54144	6.85729	2.81346	0	6.19692	6.78666	0	1.77175	3.09616	12.2471	2.92144	4.60514	6.38206	3.55222	0	4.12495	2.06454	0.24983	0.999822	-0.595193	0.920322	1.58303	0.156669	0.29742	0.899758	-1.09022	0.372862	-1.23877	0.395886	-0.328223	0.787303	-1.54775	0.212862
LOC_Os07g22850.1	0	0	1	0	0	0	0	0	0	0	0	0	0	0	0	0	0	0	0	0	0	0	0	0	0	0	0	0	0	0	0	0	0	0	0	0	0	0	0.955551	0	0	0	0	0	0	0	0	0	0	0	0	0	0	0	0	0	0	0	0	0	0	0	0	0	0	0	0	0	0	0	0	0	-0.653236	NA	-0.648815	NA	-0.194063	NA	0.062296	NA	-0.252202	NA	-0.298561	NA	-0.316049	NA	-0.361006	NA
LOC_Os07g22860.1	0	0	0	0	0	0	0	0	0	0	0	0	0	0	0	0	0	0	0	0	0	0	0	0	0	0	0	0	0	0	0	0	0	0	0	0	0	0	0	0	0	0	0	0	0	0	0	0	0	0	0	0	0	0	0	0	0	0	0	0	0	0	0	0	0	0	0	0	0	0	0	0	NA	NA	NA	NA	NA	NA	NA	NA	NA	NA	NA	NA	NA	NA	NA	NA
LOC_Os07g22870.1	0	0	0	0	0	0	0	0	0	0	0	0	0	0	0	0	0	0	0	0	0	0	0	0	0	0	0	0	0	0	0	0	0	0	0	0	0	0	0	0	0	0	0	0	0	0	0	0	0	0	0	0	0	0	0	0	0	0	0	0	0	0	0	0	0	0	0	0	0	0	0	0	NA	NA	NA	NA	NA	NA	NA	NA	NA	NA	NA	NA	NA	NA	NA	NA
LOC_Os07g22880.1	0	0	0	0	0	0	0	0	0	0	0	0	0	0	0	0	0	0	0	0	0	0	0	0	0	0	0	0	0	0	0	0	0	0	0	0	0	0	0	0	0	0	0	0	0	0	0	0	0	0	0	0	0	0	0	0	0	0	0	0	0	0	0	0	0	0	0	0	0	0	0	0	NA	NA	NA	NA	NA	NA	NA	NA	NA	NA	NA	NA	NA	NA	NA	NA
LOC_Os07g22890.1	0	0	0	0	0	0	0	0	0	0	0	0	0	0	0	0	0	0	0	0	0	0	0	0	0	0	0	0	0	0	0	0	0	0	0	0	0	0	0	0	0	0	0	0	0	0	0	0	0	0	0	0	0	0	0	0	0	0	0	0	0	0	0	0	0	0	0	0	0	0	0	0	NA	NA	NA	NA	NA	NA	NA	NA	NA	NA	NA	NA	NA	NA	NA	NA
LOC_Os07g22900.1	0	0	0	0	0	0	0	0	0	0	0	0	0	0	0	0	0	0	0	0	0	0	0	0	0	0	0	0	0	0	0	0	0	0	0	0	0	0	0	0	0	0	0	0	0	0	0	0	0	0	0	0	0	0	0	0	0	0	0	0	0	0	0	0	0	0	0	0	0	0	0	0	NA	NA	NA	NA	NA	NA	NA	NA	NA	NA	NA	NA	NA	NA	NA	NA
LOC_Os07g22910.1	0	0	0	0	0	1	0	1	1	1	1	1	0	0	0	0	0	0	0	0	0	0	0	0	0	0	0	0	0	0	0	0	0	0	0	0	0	0	0	0	0	0.813005	0	1.10567	1.04429	1.13486	0.907299	0.811493	0	0	0	0	0	0	0	0	0	0	0	0	0	0	0	0	0	0	0	0	0	0	0	0	1.26929	NA	2.19051	NA	-2.64976	NA	-2.39337	NA	-0.252	NA	-0.298336	NA	-0.315848	NA	-0.36078	NA
LOC_Os07g22920.1	0	0	0	0	0	0	0	0	0	0	0	0	0	0	0	0	0	0	0	0	0	0	0	0	0	0	0	0	0	0	0	0	0	0	0	0	0	0	0	0	0	0	0	0	0	0	0	0	0	0	0	0	0	0	0	0	0	0	0	0	0	0	0	0	0	0	0	0	0	0	0	0	NA	NA	NA	NA	NA	NA	NA	NA	NA	NA	NA	NA	NA	NA	NA	NA
LOC_Os07g22930.2	21650	13487	4548	6280	7158	6078	6651	7372	9072	787	172	134	366	269	296	192	87	204	5957	4707	6005	1548	977	1622	2722	3116	3341	11163	8192	5951	840	1088	4159	4329	3078	2470	14911.5	12693	4345.84	7458.39	8719.67	4941.45	6837.85	8150.97	9473.76	893.138	156.055	108.74	267.59	294.092	206.706	191.43	79.9143	211.894	7022.67	6158.11	6863	1451.75	1052.46	1675.23	3078.88	2946.51	2959.71	11520.8	9120.75	8692.75	773.664	867.96	4924.56	4027.8	2539.32	2549.71	-0.597307	0.999822	-0.385274	0.924364	-0.590246	0.493393	-1.25952	0.200592	-2.26175	0.00064359	-1.15755	0.167836	-2.15983	0.00100047	-1.686	0.0165131
LOC_Os07g22930.3	21627	13462	4536	6267	7152	6063	6628	7350	9057	781	170	134	363	267	294	191	86	204	5940	4696	6002	1529	958	1612	2716	3099	3331	11151	8181	5927	818	1063	4140	4318	3068	2451	14895.7	12669.4	4334.38	7442.95	8712.36	4929.25	6814.2	8126.64	9458.1	886.329	154.241	108.74	265.396	291.906	205.309	190.433	78.9958	211.894	7002.63	6143.72	6859.57	1433.93	1031.99	1664.9	3072.09	2930.44	2950.85	11508.4	9108.5	8657.69	753.401	848.016	4902.06	4017.56	2531.07	2530.09	-0.597398	0.999822	-0.386734	0.924461	-0.590351	0.495327	-1.25447	0.206205	-2.27591	0.000627488	-1.15993	0.169128	-2.17074	0.00099284	-1.6891	0.0168065
LOC_Os07g22930.4	19363	11836	3992	5411	6261	5286	5855	6381	7808	668	151	118	319	229	262	172	74	176	5220	4101	5193	1336	825	1412	2401	2705	2914	9839	7161	5095	710	915	3547	3763	2713	2144	13336.4	11139.2	3814.56	6426.33	7626.97	4297.55	6019.48	7055.25	8153.79	758.089	137.002	95.7562	233.227	250.361	182.963	171.489	67.9731	182.81	6153.83	5365.29	5934.98	1252.93	888.722	1458.34	2715.79	2557.87	2581.44	10154.4	7972.86	7442.37	653.93	729.948	4199.91	3501.18	2238.2	2213.19	-0.62451	0.999822	-0.414314	0.917019	-0.570259	0.510081	-1.22907	0.216719	-2.27748	0.000571054	-1.15187	0.169651	-2.19555	0.000805947	-1.68495	0.016396
LOC_Os07g22940.1	16	11	4	7	10	12	6	6	5	2	0	0	1	5	1	0	1	0	4	4	1	1	6	1	0	0	1	27	5	4	4	10	6	4	7	1	11.0201	10.3524	3.8222	8.31349	12.1817	9.75606	6.16856	6.63399	5.22143	2.26973	0	0	0.731119	5.4664	0.698331	0	0.918555	0	4.71558	5.23315	1.14288	0.937822	6.46343	1.03282	0	0	0.885876	27.8654	5.56686	5.84288	3.68411	7.97757	7.10444	3.72169	5.77492	1.03227	0.251102	0.999822	-0.494951	0.932982	1.67437	0.374599	-0.876026	0.833346	-0.409462	0.779573	-3.37825	0.098607	-1.08775	0.278222	-1.8918	0.0744988
LOC_Os07g22950.1	195	159	157	119	117	145	149	126	123	108	153	203	203	148	195	159	137	140	101	110	102	187	177	147	133	151	176	151	85	91	187	258	120	147	181	120	134.307	149.639	150.021	141.329	142.526	117.886	153.186	139.314	128.447	122.565	138.817	164.733	148.417	161.805	136.175	158.528	125.842	145.417	119.068	143.912	116.574	175.373	190.671	151.824	150.438	142.787	155.914	155.84	94.6367	132.926	172.232	205.821	142.089	136.772	149.323	123.872	-0.116518	0.999822	-0.0401366	0.980994	0.0530679	0.850082	0.00250054	0.997175	0.45134	0.0214	0.246661	0.33353	0.449563	0.0181772	0.0990668	0.68726
LOC_Os07g22950.2	195	159	157	119	117	145	149	126	123	108	153	203	203	148	195	159	137	140	101	110	102	187	177	147	133	151	176	152	85	91	187	258	120	147	181	120	134.307	149.639	150.021	141.329	142.526	117.886	153.186	139.314	128.447	122.565	138.817	164.733	148.417	161.805	136.175	158.528	125.842	145.417	119.068	143.912	116.574	175.373	190.671	151.824	150.438	142.787	155.914	156.872	94.6367	132.926	172.232	205.821	142.089	136.772	149.323	123.872	-0.116491	0.999822	-0.0401595	0.980994	0.0531469	0.850369	0.00255562	0.997163	0.451326	0.021771	0.246643	0.334849	0.445404	0.0197256	0.0949503	0.702068
LOC_Os07g22950.3	195	159	157	119	117	145	149	126	123	108	153	203	203	148	195	159	137	140	101	110	102	187	177	147	133	151	176	152	85	91	187	258	120	147	181	120	134.307	149.639	150.021	141.329	142.526	117.886	153.186	139.314	128.447	122.565	138.817	164.733	148.417	161.805	136.175	158.528	125.842	145.417	119.068	143.912	116.574	175.373	190.671	151.824	150.438	142.787	155.914	156.872	94.6367	132.926	172.232	205.821	142.089	136.772	149.323	123.872	-0.116491	0.999822	-0.0401595	0.980994	0.0531469	0.850369	0.00255562	0.997163	0.451326	0.021771	0.246643	0.334849	0.445404	0.0197256	0.0949503	0.702068
LOC_Os07g22960.1	23	9	23	12	13	22	11	6	17	15	24	22	8	9	26	14	11	22	14	7	19	6	2	9	6	8	8	4	22	32	9	6	10	4	6	5	15.8414	8.47012	21.9777	14.2517	15.8362	17.8861	11.309	6.63399	17.7529	17.023	21.7752	17.8528	5.84895	9.83952	18.1566	13.9584	10.1041	22.8513	16.5045	9.15802	21.7147	5.62693	2.15448	9.29537	6.78666	7.56486	7.08701	4.12821	24.4942	46.743	8.28926	4.78654	11.8407	3.72169	4.94993	5.16135	0.057015	0.999822	-0.371175	0.930621	-0.734073	0.370922	-0.279819	0.84411	-1.4741	0.0596073	-1.15011	0.212613	-1.59794	0.0218653	-2.41568	0.00178114
LOC_Os07g22970.1	0	0	0	0	1	0	0	0	0	0	0	0	0	0	0	0	0	0	0	0	0	0	0	0	0	0	0	0	1	3	0	0	0	0	0	0	0	0	0	0	1.21817	0	0	0	0	0	0	0	0	0	0	0	0	0	0	0	0	0	0	0	0	0	0	0	1.11337	4.38216	0	0	0	0	0	0	1.26943	NA	0.312152	NA	-0.193911	NA	0.0624226	NA	-0.25205	NA	-0.298435	NA	-3.37848	NA	-3.42346	NA
LOC_Os07g22980.1	0	0	1	0	0	0	0	0	0	0	0	0	0	0	0	0	0	0	0	0	0	0	0	0	0	0	0	0	0	0	0	0	0	0	0	0	0	0	0.955551	0	0	0	0	0	0	0	0	0	0	0	0	0	0	0	0	0	0	0	0	0	0	0	0	0	0	0	0	0	0	0	0	0	-0.653236	NA	-0.648815	NA	-0.194063	NA	0.062296	NA	-0.252202	NA	-0.298561	NA	-0.316049	NA	-0.361006	NA
LOC_Os07g22990.1	0	0	0	0	0	0	0	0	0	0	0	0	0	0	0	0	0	0	0	0	0	0	0	0	0	0	0	0	0	0	0	0	0	0	0	0	0	0	0	0	0	0	0	0	0	0	0	0	0	0	0	0	0	0	0	0	0	0	0	0	0	0	0	0	0	0	0	0	0	0	0	0	NA	NA	NA	NA	NA	NA	NA	NA	NA	NA	NA	NA	NA	NA	NA	NA
LOC_Os07g23010.1	0	0	0	0	0	0	0	0	0	0	0	0	0	0	0	0	0	0	0	0	0	0	0	0	0	0	0	0	0	0	0	0	0	0	0	0	0	0	0	0	0	0	0	0	0	0	0	0	0	0	0	0	0	0	0	0	0	0	0	0	0	0	0	0	0	0	0	0	0	0	0	0	NA	NA	NA	NA	NA	NA	NA	NA	NA	NA	NA	NA	NA	NA	NA	NA
LOC_Os07g23020.1	0	0	0	0	0	0	0	0	0	0	0	0	0	0	0	0	0	0	0	0	0	0	0	0	0	0	0	0	0	0	0	0	0	0	0	0	0	0	0	0	0	0	0	0	0	0	0	0	0	0	0	0	0	0	0	0	0	0	0	0	0	0	0	0	0	0	0	0	0	0	0	0	NA	NA	NA	NA	NA	NA	NA	NA	NA	NA	NA	NA	NA	NA	NA	NA
LOC_Os07g23030.1	161	134	94	80	71	126	117	108	100	89	260	288	126	62	133	69	100	131	71	55	76	84	91	86	58	80	86	83	104	78	79	162	84	82	69	52	110.89	126.111	89.8218	95.0113	86.4902	102.439	120.287	119.412	104.429	101.003	235.898	233.71	92.121	67.7834	92.8781	68.7952	91.8555	136.069	83.7015	71.9558	86.859	78.777	98.0287	88.8225	65.6043	75.6486	76.1853	85.6603	115.791	113.936	72.7612	129.237	99.4622	76.2946	56.9242	53.678	-0.200339	0.999822	0.0736901	0.977308	-1.17356	0.000156751	-0.952012	0.00766226	0.128085	0.753174	-0.156816	0.759611	-0.0578879	0.879524	-0.750597	0.0265589
LOC_Os07g23030.2	185	120	92	72	69	127	115	94	81	96	256	297	97	50	132	81	99	111	70	48	68	96	86	60	40	61	64	65	85	80	73	116	71	70	59	49	127.42	112.935	87.9107	85.5101	84.0539	103.252	118.231	103.933	84.5872	108.947	232.268	241.013	70.9186	54.664	92.1797	80.7595	90.937	115.295	82.5226	62.7978	77.7159	90.0309	92.6425	61.9692	45.2444	57.6821	56.6961	67.0834	94.6367	116.858	67.2351	92.5398	84.0692	65.1296	48.6744	50.5812	-0.265555	0.999822	-0.101615	0.967713	-1.41352	3.01382e-06	-1.02819	0.00264363	0.131458	0.746122	-0.48038	0.257235	-0.180565	0.615571	-0.751144	0.0273906
LOC_Os07g23030.3	161	133	92	80	70	122	117	106	100	89	259	283	125	62	132	69	98	131	70	55	76	82	88	84	54	80	82	80	102	77	78	160	82	77	67	52	110.89	125.17	87.9107	95.0113	85.272	99.1866	120.287	117.201	104.429	101.003	234.99	229.653	91.3899	67.7834	92.1797	68.7952	90.0184	136.069	82.5226	71.9558	86.859	76.9014	94.797	86.7568	61.0799	75.6486	72.6418	82.5642	113.564	112.475	71.8402	127.641	97.094	71.6425	55.2743	53.678	-0.211393	0.999822	0.0768811	0.976276	-1.16922	0.000157288	-0.948514	0.00768162	0.0956546	0.819766	-0.203653	0.678415	-0.0493067	0.898094	-0.768577	0.022889
LOC_Os07g23040.1	0	0	0	0	0	0	0	0	0	0	0	0	0	0	0	0	0	0	0	0	1	0	0	0	0	0	0	0	0	0	0	0	0	0	0	0	0	0	0	0	0	0	0	0	0	0	0	0	0	0	0	0	0	0	0	0	1.14288	0	0	0	0	0	0	0	0	0	0	0	0	0	0	0	0.308054	NA	0.312474	NA	-0.193961	NA	0.0623973	NA	-1.2138	NA	-1.26016	NA	-0.315948	NA	-0.360905	NA
LOC_Os07g23050.1	0	0	0	0	0	0	0	0	0	0	0	0	0	0	0	0	0	0	0	0	0	0	0	0	0	0	0	0	0	0	0	0	0	0	0	0	0	0	0	0	0	0	0	0	0	0	0	0	0	0	0	0	0	0	0	0	0	0	0	0	0	0	0	0	0	0	0	0	0	0	0	0	NA	NA	NA	NA	NA	NA	NA	NA	NA	NA	NA	NA	NA	NA	NA	NA
LOC_Os07g23060.1	0	0	0	0	0	0	0	0	0	0	0	0	0	0	0	0	0	0	0	0	0	0	0	0	0	0	0	0	0	0	0	0	0	0	0	0	0	0	0	0	0	0	0	0	0	0	0	0	0	0	0	0	0	0	0	0	0	0	0	0	0	0	0	0	0	0	0	0	0	0	0	0	NA	NA	NA	NA	NA	NA	NA	NA	NA	NA	NA	NA	NA	NA	NA	NA
LOC_Os07g23070.1	0	0	0	0	0	0	0	0	0	0	0	0	0	0	0	0	0	0	0	0	0	0	0	0	0	0	0	0	0	0	0	0	0	0	1	0	0	0	0	0	0	0	0	0	0	0	0	0	0	0	0	0	0	0	0	0	0	0	0	0	0	0	0	0	0	0	0	0	0	0	0.824989	0	0.30818	NA	0.312627	NA	-0.193961	NA	0.0623973	NA	-0.252101	NA	-0.29846	NA	-0.315973	NA	0.600841	NA
LOC_Os07g23080.1	0	0	0	0	0	0	0	0	0	0	0	0	0	0	0	0	0	0	0	0	0	0	0	0	0	0	0	0	0	0	0	0	0	0	0	0	0	0	0	0	0	0	0	0	0	0	0	0	0	0	0	0	0	0	0	0	0	0	0	0	0	0	0	0	0	0	0	0	0	0	0	0	NA	NA	NA	NA	NA	NA	NA	NA	NA	NA	NA	NA	NA	NA	NA	NA
LOC_Os07g23090.1	0	0	0	0	0	0	0	0	0	0	0	0	0	0	0	0	0	0	0	0	0	0	0	1	0	0	0	0	0	0	0	0	0	0	0	0	0	0	0	0	0	0	0	0	0	0	0	0	0	0	0	0	0	0	0	0	0	0	0	1.03282	0	0	0	0	0	0	0	0	0	0	0	0	0.308206	NA	0.312601	NA	-0.193961	NA	0.0623973	NA	0.709645	NA	-0.298485	NA	-0.315948	NA	-0.360905	NA
LOC_Os07g23100.1	1	0	0	0	0	0	0	1	0	0	0	0	0	0	0	2	0	2	0	0	0	0	0	0	0	0	0	0	0	1	0	0	0	0	1	0	0.688755	0	0	0	0	0	0	1.10567	0	0	0	0	0	0	0	1.99406	0	2.07739	0	0	0	0	0	0	0	0	0	0	0	1.46072	0	0	0	0	0.824989	0	-0.653337	NA	0.312881	NA	-0.194114	NA	2.96853	NA	-0.252177	NA	-0.298511	NA	-1.27774	NA	-0.360905	NA
LOC_Os07g23110.1	348	247	231	233	173	266	252	237	197	217	444	544	274	178	452	243	273	279	192	197	212	158	167	175	128	141	226	238	273	192	175	191	159	263	199	170	239.687	232.458	220.732	276.72	210.744	216.259	259.079	262.043	205.724	246.265	402.841	441.452	200.327	194.604	315.646	242.279	250.766	289.796	226.348	257.733	242.291	148.176	179.899	180.743	144.782	133.331	200.208	245.628	303.951	280.458	161.18	152.372	188.268	244.701	164.173	175.486	0.0200274	0.999822	0.0681344	0.973745	-0.617236	0.014948	-0.482773	0.147852	-0.514301	0.0440228	-0.599357	0.0424603	-0.728982	0.00247341	-0.506083	0.0508311
LOC_Os07g23120.1	3078	2703	248	1108	1062	662	773	1246	1786	990	720	622	426	846	1038	1048	904	1227	756	736	1003	78	69	151	385	458	838	1842	844	965	212	113	457	1909	1137	693	2119.99	2543.86	236.977	1315.91	1293.7	538.209	794.716	1377.66	1865.1	1123.52	653.255	504.749	311.457	924.915	724.868	1044.89	830.374	1274.48	891.244	962.9	1146.31	73.1501	74.3295	155.956	435.477	433.088	742.364	1901.04	939.687	1409.59	195.258	90.1466	541.122	1776.18	938.013	715.363	-0.63911	0.999822	-0.279682	0.952096	-0.218302	0.831498	0.465538	0.723502	-3.306	1.01493e-06	-0.897105	0.320572	-2.36473	0.000451802	-0.309559	0.72664
LOC_Os07g23120.2	3076	2703	248	1108	1062	662	773	1242	1786	986	716	620	426	846	1038	1047	904	1226	756	734	1002	78	69	151	385	457	838	1840	844	965	212	113	457	1908	1137	693	2118.61	2543.86	236.977	1315.91	1293.7	538.209	794.716	1373.24	1865.1	1118.98	649.626	503.126	311.457	924.915	724.868	1043.89	830.374	1273.44	891.244	960.283	1145.17	73.1501	74.3295	155.956	435.477	432.143	742.364	1898.98	939.687	1409.59	195.258	90.1466	541.122	1775.25	938.013	715.363	-0.638704	0.999822	-0.280858	0.95192	-0.212096	0.837338	0.470811	0.71997	-3.30419	1.02857e-06	-0.896144	0.321257	-2.36403	0.000452943	-0.30925	0.726881
LOC_Os07g23130.1	0	0	0	0	0	0	0	0	0	0	0	0	0	0	0	0	0	0	0	0	0	0	0	0	0	0	0	0	0	0	0	0	0	0	0	0	0	0	0	0	0	0	0	0	0	0	0	0	0	0	0	0	0	0	0	0	0	0	0	0	0	0	0	0	0	0	0	0	0	0	0	0	NA	NA	NA	NA	NA	NA	NA	NA	NA	NA	NA	NA	NA	NA	NA	NA
LOC_Os07g23140.1	0	0	0	0	0	0	0	0	0	0	0	0	0	0	0	0	0	0	0	0	0	0	0	0	0	0	0	0	0	0	0	0	0	0	0	0	0	0	0	0	0	0	0	0	0	0	0	0	0	0	0	0	0	0	0	0	0	0	0	0	0	0	0	0	0	0	0	0	0	0	0	0	NA	NA	NA	NA	NA	NA	NA	NA	NA	NA	NA	NA	NA	NA	NA	NA
LOC_Os07g23150.1	673	642	159	413	348	303	386	240	517	82	47	49	29	36	55	61	72	74	295	456	469	33	32	47	153	135	260	907	454	561	34	43	237	421	301	122	463.532	604.202	151.933	490.496	423.924	246.341	396.844	265.36	539.896	93.0588	42.643	39.7632	21.2025	39.3581	38.4082	60.8189	66.136	76.8634	347.774	596.579	536.011	30.9481	34.4716	48.5425	173.06	127.657	230.328	936.071	505.471	819.464	31.315	34.3036	280.625	391.708	248.322	125.937	-0.0723624	0.999822	-0.021048	0.997456	-0.824296	0.321172	0.221259	0.882967	-3.69988	1.71253e-08	-1.4787	0.0657558	-2.71499	2.83662e-05	-1.5612	0.0253081
LOC_Os07g23169.1	110	82	85	70	78	98	88	74	94	87	108	138	109	68	142	97	88	88	68	78	66	85	72	79	84	84	98	102	79	80	78	114	74	98	109	70	75.7631	77.1722	81.2218	83.1349	95.0174	79.6745	90.4722	81.8193	98.1629	98.7332	97.9883	111.986	79.692	74.343	99.163	96.7121	80.8329	91.4051	80.1648	102.046	75.4302	79.7148	77.5612	81.5927	95.0132	79.431	86.8159	105.269	87.9564	116.858	71.8402	90.9443	87.6214	91.1814	89.9238	72.2589	0.132555	0.999822	0.212279	0.758553	-0.276057	0.171676	-0.206434	0.498037	-0.101455	0.674096	0.0227219	0.945571	-0.298348	0.121863	-0.275208	0.177055
LOC_Os07g23169.2	114	86	83	68	78	92	92	74	94	93	102	142	111	64	142	96	94	88	66	77	66	83	70	79	86	82	100	104	78	78	78	114	73	102	112	70	78.5181	80.9367	79.3107	80.7596	95.0174	74.7965	94.5846	81.8193	98.1629	105.542	92.5445	115.232	81.1542	69.9699	99.163	95.715	86.3442	91.4051	77.807	100.738	75.4302	77.8392	75.4067	81.5927	97.2754	77.5398	88.5876	107.333	86.8431	113.936	71.8402	90.9443	86.4374	94.9031	92.3988	72.2589	0.0584032	0.999822	0.204443	0.786693	-0.308008	0.137397	-0.199671	0.532124	-0.10587	0.672071	0.0544443	0.871579	-0.297941	0.138235	-0.23371	0.278777
LOC_Os07g23190.1	0	0	0	0	0	0	0	0	0	0	0	0	2	2	0	0	2	1	0	0	0	1	0	0	3	2	0	0	0	0	0	2	0	1	0	2	0	0	0	0	0	0	0	0	0	0	0	0	1.46224	2.18656	0	0	1.83711	1.03869	0	0	0	0.937822	0	0	3.39333	1.89122	0	0	0	0	0	1.59551	0	0.930422	0	2.06454	0.308504	NA	0.312948	NA	2.8014	NA	2.47068	NA	0.709608	NA	2.9818	NA	1.34163	NA	2.18312	NA
LOC_Os07g23200.1	609	478	389	338	277	556	397	413	391	300	374	384	420	284	360	280	284	263	334	406	475	399	379	356	312	402	498	478	450	273	400	428	361	449	462	427	419.452	449.858	371.709	401.423	337.434	452.031	408.153	456.64	408.316	340.459	339.33	311.613	307.07	310.492	251.399	279.169	260.87	273.177	393.751	531.165	542.869	374.191	408.273	367.684	352.906	380.134	441.166	493.321	501.018	398.777	368.411	341.44	427.451	417.76	381.145	440.779	-0.0545453	0.999822	0.0358845	0.977308	-0.192588	0.29968	-0.284879	0.217256	-0.351783	0.0242092	-0.31893	0.0859349	-0.30151	0.0515759	-0.174036	0.313398
LOC_Os07g23210.1	143	111	56	51	63	112	92	95	66	133	220	377	176	97	243	131	125	173	45	52	39	86	90	67	42	64	67	65	56	31	74	60	43	44	73	48	98.492	104.465	53.5108	60.5697	76.7448	91.0566	94.5846	105.038	68.9229	150.937	199.606	305.933	128.677	106.048	169.694	130.611	114.819	179.694	53.0502	68.031	44.5724	80.6527	96.9515	69.1989	47.5066	60.5189	59.3537	67.0834	62.3489	45.2823	68.1561	47.8654	50.9152	40.9386	60.2242	49.5489	-0.164053	0.999822	0.061272	0.984214	-0.697894	0.0404905	-0.632969	0.152154	0.578817	0.115918	0.0235164	0.969961	-0.0756575	0.858833	-0.220289	0.612338
LOC_Os07g23220.1	0	0	0	0	0	0	0	0	0	0	0	0	0	0	0	0	0	0	0	0	0	0	0	0	0	0	0	0	0	0	0	0	0	0	0	0	0	0	0	0	0	0	0	0	0	0	0	0	0	0	0	0	0	0	0	0	0	0	0	0	0	0	0	0	0	0	0	0	0	0	0	0	NA	NA	NA	NA	NA	NA	NA	NA	NA	NA	NA	NA	NA	NA	NA	NA
LOC_Os07g23230.1	0	0	0	0	0	0	0	0	0	0	0	0	0	0	0	0	0	0	0	0	0	0	0	0	0	0	0	0	0	0	0	0	0	0	0	0	0	0	0	0	0	0	0	0	0	0	0	0	0	0	0	0	0	0	0	0	0	0	0	0	0	0	0	0	0	0	0	0	0	0	0	0	NA	NA	NA	NA	NA	NA	NA	NA	NA	NA	NA	NA	NA	NA	NA	NA
LOC_Os07g23244.1	438	206	163	227	328	261	197	69	198	460	651	957	937	552	840	521	431	508	96	71	68	205	216	205	109	163	160	145	77	55	281	392	193	162	147	117	301.675	193.872	155.755	269.594	399.56	212.194	202.534	76.2909	206.769	522.037	590.651	776.599	685.059	603.491	586.598	519.453	395.897	527.657	113.174	92.8884	77.7159	192.253	232.684	211.728	123.291	154.134	141.74	149.648	85.7297	80.3396	258.809	312.721	228.526	150.728	121.273	120.776	0.429702	0.999822	-0.425549	0.722102	-0.011482	0.984828	-0.389837	0.489634	1.1656	0.000800734	0.56423	0.208965	1.33566	8.27976e-05	0.307568	0.460324
LOC_Os07g23260.1	0	0	0	0	0	0	0	0	0	0	0	0	0	0	0	0	0	0	0	0	0	0	0	0	0	0	0	0	0	0	0	0	0	0	0	0	0	0	0	0	0	0	0	0	0	0	0	0	0	0	0	0	0	0	0	0	0	0	0	0	0	0	0	0	0	0	0	0	0	0	0	0	NA	NA	NA	NA	NA	NA	NA	NA	NA	NA	NA	NA	NA	NA	NA	NA
LOC_Os07g23270.1	584	433	542	456	421	683	487	435	508	458	795	966	738	428	966	525	659	658	386	316	473	637	479	488	462	458	523	419	542	360	628	675	468	624	609	520	402.233	407.507	517.908	541.564	512.85	555.282	500.681	480.965	530.497	519.768	721.302	783.902	539.566	467.924	674.588	523.442	605.328	683.461	455.053	413.419	540.583	597.392	515.997	504.016	522.572	433.088	463.313	432.43	603.448	525.859	578.406	538.486	554.146	580.584	502.418	536.78	0.280244	0.999822	0.189454	0.792479	-0.267181	0.192121	-0.163186	0.605012	0.198403	0.330258	0.00777511	0.980114	0.0983579	0.633665	0.0532052	0.826365
LOC_Os07g23280.1	1	1	4	0	0	7	1	0	2	7	47	63	6	3	20	17	7	15	1	1	4	2	0	2	1	3	0	2	3	2	0	1	2	1	0	1	0.688755	0.941125	3.8222	0	0	5.69104	1.02809	0	2.08857	7.94405	42.643	51.1241	4.38672	3.27984	13.9666	16.9495	6.42989	15.5804	1.17889	1.30829	4.57152	1.87564	0	2.06564	1.13111	2.83682	0	2.0641	3.34012	2.92144	0	0.797757	2.36815	0.930422	0	1.03227	0.283869	0.999822	-0.739224	0.93824	-2.21583	0.0510114	-1.39317	0.399636	-0.834969	0.637017	-0.860381	0.697938	-1.49812	0.356074	-2.14355	0.242518
LOC_Os07g23290.1	0	0	0	0	0	0	0	0	0	0	0	0	0	0	0	0	0	0	0	0	0	0	0	0	0	0	0	0	0	0	0	0	0	0	0	0	0	0	0	0	0	0	0	0	0	0	0	0	0	0	0	0	0	0	0	0	0	0	0	0	0	0	0	0	0	0	0	0	0	0	0	0	NA	NA	NA	NA	NA	NA	NA	NA	NA	NA	NA	NA	NA	NA	NA	NA
LOC_Os07g23300.1	0	0	0	0	0	0	0	0	0	0	0	1	0	0	0	0	0	0	0	0	1	0	0	0	0	0	0	0	0	0	0	0	1	0	0	0	0	0	0	0	0	0	0	0	0	0	0	0.811493	0	0	0	0	0	0	0	0	1.14288	0	0	0	0	0	0	0	0	0	0	0	1.18407	0	0	0	0.308003	NA	0.312398	NA	-1.15566	NA	-0.899298	NA	-1.2138	NA	-1.26016	NA	0.645798	NA	-0.36093	NA
LOC_Os07g23310.1	0	0	0	0	0	0	0	0	0	0	0	0	0	0	0	0	0	0	0	0	0	0	0	0	0	0	0	0	0	0	0	0	0	0	0	0	0	0	0	0	0	0	0	0	0	0	0	0	0	0	0	0	0	0	0	0	0	0	0	0	0	0	0	0	0	0	0	0	0	0	0	0	NA	NA	NA	NA	NA	NA	NA	NA	NA	NA	NA	NA	NA	NA	NA	NA
LOC_Os07g23320.1	0	0	0	0	0	0	0	0	0	0	0	0	0	0	0	0	0	0	0	0	0	0	0	0	0	0	0	0	0	0	0	0	0	0	0	0	0	0	0	0	0	0	0	0	0	0	0	0	0	0	0	0	0	0	0	0	0	0	0	0	0	0	0	0	0	0	0	0	0	0	0	0	NA	NA	NA	NA	NA	NA	NA	NA	NA	NA	NA	NA	NA	NA	NA	NA
LOC_Os07g23340.1	279	248	191	186	172	265	255	234	190	118	109	122	357	251	277	171	489	180	198	151	189	336	321	450	224	343	452	215	216	135	480	473	200	846	864	571	192.163	233.399	182.51	220.901	209.526	215.446	262.164	258.726	198.414	133.914	98.8956	99.0022	261.01	274.413	193.438	170.492	449.174	186.965	233.421	197.551	216.005	315.108	345.794	464.769	253.368	324.343	400.416	221.891	240.489	197.197	442.094	377.339	236.815	787.137	712.791	589.426	0.0875631	0.999822	0.24275	0.890701	1.13755	0.000609594	1.28791	0.000202185	0.798284	0.0129125	0.597383	0.127293	0.680336	0.0327507	1.66228	6.39273e-08
LOC_Os07g23354.1	2	4	0	2	0	0	1	2	0	0	0	0	4	4	1	1	0	0	4	2	0	2	3	0	0	0	0	3	0	1	6	0	3	0	0	0	1.37751	3.7645	0	2.37528	0	0	1.02809	2.21133	0	0	0	0	2.92448	4.37312	0.698331	0.997031	0	0	4.71558	2.61658	0	1.87564	3.23172	0	0	0	0	3.09616	0	1.46072	5.52617	0	3.55222	0	0	0	-1.17718	NA	-0.671915	NA	3.92467	NA	1.02413	NA	-0.521291	0.861612	-3.75449	NA	0.972447	0.707667	-3.16854	NA
LOC_Os07g23370.1	0	0	0	1	4	0	3	0	0	0	0	0	0	0	0	0	0	0	0	0	0	0	2	2	0	0	0	0	2	0	2	0	0	0	0	0	0	0	0	1.18764	4.87269	0	3.08428	0	0	0	0	0	0	0	0	0	0	0	0	0	0	0	2.15448	2.06564	0	0	0	0	2.22675	0	1.84206	0	0	0	0	0	3.68361	NA	2.71304	NA	-0.19372	NA	0.0626129	NA	2.66146	NA	-0.298321	NA	-0.2749	NA	-2.12869	NA
LOC_Os07g23380.1	9	21	14	8	19	34	22	17	11	21	9	20	34	23	33	15	22	24	11	6	11	37	46	59	16	36	36	22	18	18	38	24	13	80	112	46	6.1988	19.7636	13.3777	9.50113	23.1453	27.6422	22.618	18.7963	11.4871	23.8321	8.16569	16.2299	24.8581	25.1454	23.0449	14.9555	20.2082	24.9287	12.9678	7.84973	12.5717	34.6994	49.553	60.9363	18.0977	34.0419	31.8915	22.7051	20.0407	26.293	34.9991	19.1462	15.393	74.4338	92.3988	47.4844	0.673763	0.999822	0.461513	0.855	0.617947	0.302375	0.336785	0.732045	2.10879	4.83018e-05	1.33238	0.0389967	0.0271424	0.964627	1.64574	0.000660824
LOC_Os07g23390.1	0	0	0	0	0	0	0	0	0	0	0	0	0	2	1	0	4	2	0	0	0	0	1	5	1	1	1	1	0	0	2	0	0	7	5	8	0	0	0	0	0	0	0	0	0	0	0	0	0	2.18656	0.698331	0	3.67422	2.07739	0	0	0	0	1.07724	5.1641	1.13111	0.945608	0.885876	1.03205	0	0	1.84206	0	0	6.51296	4.12495	8.25816	0.308455	NA	0.312883	NA	2.40901	NA	3.47314	NA	3.22184	0.293959	2.14787	NA	0.547916	0.877567	3.88517	NA
LOC_Os07g23400.1	0	0	0	0	0	0	0	0	0	0	0	0	0	0	0	0	0	0	0	0	0	0	0	0	0	0	0	0	0	0	0	0	0	0	0	0	0	0	0	0	0	0	0	0	0	0	0	0	0	0	0	0	0	0	0	0	0	0	0	0	0	0	0	0	0	0	0	0	0	0	0	0	NA	NA	NA	NA	NA	NA	NA	NA	NA	NA	NA	NA	NA	NA	NA	NA
LOC_Os07g23410.1	0	0	1	0	0	0	2	6	0	0	1	0	5	20	10	7	107	16	0	0	0	42	34	92	18	80	103	0	0	0	99	81	0	208	256	168	0	0	0.955551	0	0	0	2.05619	6.63399	0	0	0.907299	0	3.6556	21.8656	6.98331	6.97922	98.2854	16.6191	0	0	0	39.3885	36.6261	95.0194	20.36	75.6486	91.2452	0	0	0	91.1818	64.6183	0	193.528	211.197	173.421	-0.653266	0.999822	3.23567	0.579423	4.98938	0.0161721	6.91321	0.00129336	8.00313	2.17806e-05	8.13509	6.80945e-05	7.89481	2.64833e-05	9.78399	2.14929e-07
LOC_Os07g23410.2	0	0	1	0	0	0	2	6	0	0	1	0	5	22	10	7	109	16	0	0	0	44	34	92	18	82	106	0	0	0	102	81	0	211	258	176	0	0	0.955551	0	0	0	2.05619	6.63399	0	0	0.907299	0	3.6556	24.0522	6.98331	6.97922	100.123	16.6191	0	0	0	41.2641	36.6261	95.0194	20.36	77.5398	93.9029	0	0	0	93.9449	64.6183	0	196.319	212.847	181.679	-0.653265	0.999822	3.23581	0.582606	5.08356	0.0144614	6.93476	0.00132534	8.01889	2.2954e-05	8.16968	6.86564e-05	7.92006	2.71611e-05	9.81533	2.24109e-07
LOC_Os07g23430.1	0	2	0	1	6	6	16	58	2	0	0	1	74	295	255	48	795	207	3	5	0	650	488	787	208	897	925	2	0	0	1188	727	1	2424	3202	1302	0	1.88225	0	1.18764	7.30903	4.87803	16.4495	64.1286	2.08857	0	0	0.811493	54.1028	322.518	178.074	47.8575	730.251	215.01	3.53668	6.54144	0	609.584	525.692	812.829	235.271	848.21	819.435	2.0641	0	0	1094.18	579.969	1.18407	2255.34	2641.61	1344.01	2.91204	0.999822	5.53721	0.0483358	9.09724	5.03426e-06	9.93826	9.38671e-07	7.60976	6.06354e-07	7.57599	2.74125e-06	9.552	2.09949e-07	11.4491	3.26646e-10
LOC_Os07g23440.1	0	0	1	0	0	0	0	0	0	0	0	0	0	0	0	0	0	0	0	0	0	1	0	0	0	0	0	0	2	0	0	1	0	0	0	0	0	0	0.955551	0	0	0	0	0	0	0	0	0	0	0	0	0	0	0	0	0	0	0.937822	0	0	0	0	0	0	2.22675	0	0	0.797757	0	0	0	0	-0.653321	NA	-0.648951	NA	-0.194063	NA	0.0622959	NA	0.709544	NA	-0.298587	NA	-1.12226	NA	-2.12898	NA
LOC_Os07g23450.1	0	0	0	0	0	0	0	0	0	0	0	0	0	0	0	0	0	0	0	0	0	1	0	0	0	0	0	0	0	0	0	1	0	0	0	0	0	0	0	0	0	0	0	0	0	0	0	0	0	0	0	0	0	0	0	0	0	0.937822	0	0	0	0	0	0	0	0	0	0.797757	0	0	0	0	0.308257	NA	0.312627	NA	-0.193961	NA	0.0623973	NA	0.709645	NA	-0.298485	NA	0.645798	NA	-0.36093	NA
LOC_Os07g23460.1	0	0	0	0	0	0	0	0	0	0	0	0	0	0	0	1	0	0	0	0	0	0	0	0	0	0	0	0	0	0	0	0	0	0	0	0	0	0	0	0	0	0	0	0	0	0	0	0	0	0	0	0.997031	0	0	0	0	0	0	0	0	0	0	0	0	0	0	0	0	0	0	0	0	0.30818	NA	0.312627	NA	-0.193987	NA	1.02414	NA	-0.252101	NA	-0.29846	NA	-0.315948	NA	-0.360905	NA
LOC_Os07g23470.1	9	6	0	3	5	0	14	4	5	1	1	1	6	0	1	2	2	1	0	2	0	20	3	2	5	2	5	1	1	0	3	15	1	0	7	1	6.1988	5.64675	0	3.56292	6.09086	0	14.3933	4.42266	5.22143	1.13486	0.907299	0.811493	4.38672	0	0.698331	1.99406	1.83711	1.03869	0	2.61658	0	18.7564	3.23172	2.06564	5.65555	1.89122	4.42938	1.03205	1.11337	0	2.76309	11.9664	1.18407	0	5.77492	1.03227	-0.367953	0.999822	1.00539	0.89447	0.912904	0.699295	0.791641	0.830422	3.28397	0.0705176	2.26091	0.33046	2.83127	0.123277	1.61182	0.455679
LOC_Os07g23480.1	32	44	41	28	21	37	28	17	34	12	22	15	6	9	23	12	20	19	26	23	38	15	21	26	22	44	48	25	51	30	20	24	27	43	34	34	22.0402	41.4095	39.1776	33.2539	25.5816	30.0812	28.7866	18.7963	35.5057	13.6184	19.9606	12.1724	4.38672	9.83952	16.0616	11.9644	18.3711	19.7352	30.6512	30.0906	43.4295	14.0673	22.622	26.8533	24.8844	41.6067	42.522	25.8013	56.782	43.8216	18.4206	19.1462	31.97	40.0082	28.0496	35.0972	-0.190864	0.999822	-0.286881	0.909388	-0.585672	0.339357	0.129955	0.907782	-0.723744	0.128952	0.071348	0.922094	-0.879124	0.0452434	-0.290916	0.56782
LOC_Os07g23485.1	379	296	322	237	220	292	286	225	259	304	293	346	386	214	374	253	226	242	219	224	254	313	259	276	240	262	290	288	270	184	262	346	263	276	347	204	261.038	278.573	307.687	281.471	267.998	237.397	294.035	248.775	270.47	344.999	265.839	280.777	282.212	233.962	261.176	252.249	207.593	251.364	258.178	293.057	290.292	293.538	279.005	285.058	271.466	247.749	256.904	297.231	300.611	268.773	241.309	276.024	311.411	256.797	286.271	210.583	-0.109347	0.999822	-0.054819	0.957284	-0.186102	0.267953	-0.322214	0.0971688	0.0284673	0.886514	-0.117603	0.579968	-0.0729921	0.662895	-0.199864	0.21695
LOC_Os07g23494.1	1092	740	612	382	408	653	489	409	414	543	509	459	787	328	522	379	381	331	449	555	356	466	280	420	691	612	472	569	506	359	259	373	500	490	632	438	752.12	696.432	584.797	453.679	497.014	530.892	502.737	452.217	432.335	616.231	461.815	372.475	575.391	358.596	364.529	377.875	349.97	343.808	529.323	726.1	406.866	437.025	301.627	433.784	781.596	578.712	418.133	587.238	563.367	524.399	238.546	297.563	592.037	455.907	521.393	452.134	-0.456605	0.999822	-0.551941	0.511946	-0.156919	0.717549	-0.435139	0.385085	-0.502352	0.131191	0.0970705	0.849504	-0.574864	0.0705129	-0.22884	0.542646
LOC_Os07g23510.1	0	0	0	0	0	0	0	0	0	0	0	1	0	0	0	0	0	0	0	0	0	0	0	0	0	0	0	0	0	0	0	0	0	0	0	0	0	0	0	0	0	0	0	0	0	0	0	0.811493	0	0	0	0	0	0	0	0	0	0	0	0	0	0	0	0	0	0	0	0	0	0	0	0	0.308054	NA	0.312474	NA	-1.15566	NA	-0.899298	NA	-0.252101	NA	-0.29846	NA	-0.315948	NA	-0.360905	NA
LOC_Os07g23520.1	1870	1730	1612	1016	994	1672	1273	1194	1468	792	1308	1431	876	504	994	927	911	678	1407	864	1630	578	702	727	854	1168	1156	1270	1686	1410	520	917	1280	1007	931	802	1287.97	1628.15	1540.35	1206.64	1210.86	1359.34	1308.76	1320.16	1533.01	898.812	1186.75	1161.25	640.461	551.013	694.141	924.248	836.804	704.235	1658.7	1130.36	1862.9	542.061	756.222	750.86	965.967	1104.47	1024.07	1310.71	1877.15	2059.62	478.935	731.543	1515.61	936.935	768.065	827.88	-0.238248	0.999822	-0.0984029	0.968179	-0.783658	0.0145466	-0.397589	0.41814	-1.18343	6.01811e-05	-0.588288	0.111073	-0.946469	0.00127957	-1.05047	0.000641102
LOC_Os07g23520.2	1767	1608	1557	1014	980	1646	1299	1193	1369	745	1206	1324	856	447	964	900	865	637	1352	788	1622	454	664	678	829	1130	1105	1178	1636	1382	458	679	1262	936	903	784	1217.03	1513.33	1487.79	1204.27	1193.81	1338.21	1335.49	1319.06	1429.63	845.474	1094.2	1074.42	625.838	488.696	673.191	897.328	794.55	661.649	1593.86	1030.93	1853.75	425.771	715.286	700.252	937.69	1068.54	978.893	1215.76	1821.48	2018.72	421.831	541.677	1494.3	870.875	744.965	809.299	-0.174653	0.999822	-0.0463733	0.989688	-0.753065	0.0470774	-0.35714	0.554713	-1.28297	0.000172907	-0.585411	0.178789	-1.04252	0.00219484	-1.05959	0.0031763
LOC_Os07g23530.1	0	0	0	0	0	0	0	0	0	0	0	0	0	0	0	0	0	0	0	0	0	0	0	0	0	0	0	0	0	0	0	0	1	0	0	0	0	0	0	0	0	0	0	0	0	0	0	0	0	0	0	0	0	0	0	0	0	0	0	0	0	0	0	0	0	0	0	0	1.18407	0	0	0	0.308206	NA	0.312601	NA	-0.193961	NA	0.0623973	NA	-0.252101	NA	-0.29846	NA	0.645798	NA	-0.36093	NA
LOC_Os07g23540.1	14	32	57	29	20	48	41	31	30	12	1	22	0	3	10	3	15	4	26	12	56	55	25	41	9	42	37	20	88	50	10	2	53	25	25	10	9.64257	30.116	54.4664	34.4416	24.3634	39.0242	42.1518	34.2756	31.3286	13.6184	0.907299	17.8528	0	3.27984	6.98331	2.99109	13.7783	4.15478	30.6512	15.6995	64.0013	51.5802	26.931	42.3456	10.18	39.7155	32.7774	20.641	97.9768	73.036	9.21028	1.59551	62.7559	23.2606	20.6247	10.3227	0.0613598	0.999822	0.198806	0.983612	-1.64878	0.211396	-0.620804	0.777517	0.129756	0.92727	-0.415055	0.799286	-1.39816	0.191153	-1.81786	0.100649
LOC_Os07g23550.1	462	392	334	230	273	478	308	302	348	160	155	174	167	123	174	168	148	126	368	333	386	243	218	261	266	280	304	406	430	348	253	321	274	294	303	246	318.205	368.921	319.154	273.157	332.561	388.616	316.653	333.911	363.412	181.578	140.631	141.2	122.097	134.473	121.51	167.501	135.946	130.876	433.833	435.66	441.152	227.891	234.838	269.566	300.875	264.77	269.306	419.013	478.75	508.331	233.02	256.08	324.436	273.544	249.972	253.938	-0.00817033	0.999822	0.0124554	0.992633	-0.289957	0.133093	-0.0844025	0.81378	-0.840535	1.71975e-08	-0.652783	4.96815e-05	-0.793934	7.42337e-08	-0.851928	6.93568e-09
LOC_Os07g23550.2	462	392	334	230	273	478	308	302	348	158	155	174	167	123	174	168	148	126	368	333	386	243	218	261	265	280	304	406	430	348	253	321	274	294	303	246	318.205	368.921	319.154	273.157	332.561	388.616	316.653	333.911	363.412	179.309	140.631	141.2	122.097	134.473	121.51	167.501	135.946	130.876	433.833	435.66	441.152	227.891	234.838	269.566	299.744	264.77	269.306	419.013	478.75	508.331	233.02	256.08	324.436	273.544	249.972	253.938	-0.00805626	0.999822	0.0124747	0.992633	-0.283297	0.142109	-0.0776936	0.829739	-0.840544	1.4287e-08	-0.654693	4.05453e-05	-0.793981	6.1128e-08	-0.851891	5.50223e-09
LOC_Os07g23560.1	0	0	0	0	0	0	0	0	0	0	0	0	0	0	0	0	0	0	0	0	0	0	0	0	0	0	0	0	0	0	0	0	0	0	0	0	0	0	0	0	0	0	0	0	0	0	0	0	0	0	0	0	0	0	0	0	0	0	0	0	0	0	0	0	0	0	0	0	0	0	0	0	NA	NA	NA	NA	NA	NA	NA	NA	NA	NA	NA	NA	NA	NA	NA	NA
LOC_Os07g23570.1	604	100	31	80	324	131	47	13	28	56	32	16	187	134	39	33	47	20	114	89	31	295	157	160	290	88	56	45	46	3	1790	8106	44	692	1208	114	416.008	94.1125	29.6221	95.0113	394.688	106.504	48.3204	14.3737	29.24	63.5524	29.0336	12.9839	136.719	146.5	27.2349	32.902	43.1721	20.7739	134.394	116.438	35.4293	276.657	169.126	165.251	328.022	83.2135	49.6091	46.4423	51.2151	4.38216	1648.64	6466.62	52.0992	643.852	996.587	117.679	0.141794	0.999822	-2.55393	0.359701	1.55922	0.285461	-0.119606	0.973158	1.09436	0.437469	0.686283	0.713082	6.31716	1.03168e-07	4.10138	0.00110441
LOC_Os07g23580.1	0	0	0	0	0	0	0	0	0	0	0	0	0	0	0	0	0	0	0	0	0	0	0	0	0	0	0	2	0	0	0	0	0	0	4	0	0	0	0	0	0	0	0	0	0	0	0	0	0	0	0	0	0	0	0	0	0	0	0	0	0	0	0	2.0641	0	0	0	0	0	0	3.29996	0	0.308049	NA	0.312541	NA	-0.193961	NA	0.0623973	NA	-0.252101	NA	-0.29846	NA	-1.99773	NA	0.653051	NA
LOC_Os07g23590.1	0	0	0	0	0	0	0	0	0	0	0	0	0	0	0	0	0	0	0	0	0	0	0	0	0	0	0	0	0	0	0	0	0	0	0	0	0	0	0	0	0	0	0	0	0	0	0	0	0	0	0	0	0	0	0	0	0	0	0	0	0	0	0	0	0	0	0	0	0	0	0	0	NA	NA	NA	NA	NA	NA	NA	NA	NA	NA	NA	NA	NA	NA	NA	NA
LOC_Os07g23600.1	0	0	0	0	0	0	0	0	0	0	0	0	0	0	0	0	0	0	0	0	0	0	0	0	0	0	0	0	0	0	0	0	0	0	0	0	0	0	0	0	0	0	0	0	0	0	0	0	0	0	0	0	0	0	0	0	0	0	0	0	0	0	0	0	0	0	0	0	0	0	0	0	NA	NA	NA	NA	NA	NA	NA	NA	NA	NA	NA	NA	NA	NA	NA	NA
LOC_Os07g23610.1	0	0	0	0	0	0	0	0	0	0	0	0	0	0	0	0	0	0	0	0	0	0	0	0	0	0	0	0	0	0	0	0	0	0	0	0	0	0	0	0	0	0	0	0	0	0	0	0	0	0	0	0	0	0	0	0	0	0	0	0	0	0	0	0	0	0	0	0	0	0	0	0	NA	NA	NA	NA	NA	NA	NA	NA	NA	NA	NA	NA	NA	NA	NA	NA
LOC_Os07g23620.1	0	0	0	0	0	0	0	0	0	0	0	0	0	0	0	0	0	0	0	0	0	0	0	0	0	0	0	0	0	0	0	0	0	0	0	0	0	0	0	0	0	0	0	0	0	0	0	0	0	0	0	0	0	0	0	0	0	0	0	0	0	0	0	0	0	0	0	0	0	0	0	0	NA	NA	NA	NA	NA	NA	NA	NA	NA	NA	NA	NA	NA	NA	NA	NA
LOC_Os07g23630.1	0	0	0	0	0	0	0	0	0	0	0	0	0	0	0	0	0	0	0	0	0	0	0	0	0	0	0	0	0	0	0	0	0	0	0	0	0	0	0	0	0	0	0	0	0	0	0	0	0	0	0	0	0	0	0	0	0	0	0	0	0	0	0	0	0	0	0	0	0	0	0	0	NA	NA	NA	NA	NA	NA	NA	NA	NA	NA	NA	NA	NA	NA	NA	NA
