## Supplementary Table D for "Time-resolved RNA-seq data reveal dynamic expressional behaviour of TALE target genes" (part 19 of 29)

### Sheet: monster (continued)
	raw.M1H24	raw.M2H24	raw.M3H24	raw.B1H24	raw.B2H24	raw.B3H24	raw.P1H24	raw.P2H24	raw.P4H24	raw.M1H36	raw.M3H36	raw.M4H36	raw.B1H36	raw.B2H36	raw.B4H36	raw.P1H36	raw.P2H36	raw.P4H36	raw.M1H48	raw.M2H48	raw.M4H48	raw.B1H48	raw.B2H48	raw.B4H48	raw.P1H48	raw.P2H48	raw.P4H48	raw.M1H72	raw.M3H72	raw.M4H72	raw.B1H72	raw.B2H72	raw.B4H72	raw.P1H72	raw.P2H72	raw.P3H72	norm.M1H24	norm.M2H24	norm.M3H24	norm.B1H24	norm.B2H24	norm.B3H24	norm.P1H24	norm.P2H24	norm.P4H24	norm.M1H36	norm.M3H36	norm.M4H36	norm.B1H36	norm.B2H36	norm.B4H36	norm.P1H36	norm.P2H36	norm.P4H36	norm.M1H48	norm.M2H48	norm.M4H48	norm.B1H48	norm.B2H48	norm.B4H48	norm.P1H48	norm.P2H48	norm.P4H48	norm.M1H72	norm.M3H72	norm.M4H72	norm.B1H72	norm.B2H72	norm.B4H72	norm.P1H72	norm.P2H72	norm.P3H72	lfc.bai.24h	padj.bai.24h	lfc.pxo.24h	padj.pxo.24h	lfc.bai.36h	padj.bai.36h	lfc.pxo.36h	padj.pxo.36h	lfc.bai.48h	padj.bai.48h	lfc.pxo.48h	padj.pxo.48h	lfc.bai.72h	padj.bai.72h	lfc.pxo.72h	padj.pxo.72h
LOC_Os07g23640.1	13	11	64	21	44	116	13	22	10	3	8	20	8	25	38	172	138	30	44	27	19	301	126	113	58	55	123	23	10	13	312	58	56	115	217	125	8.95382	10.3524	61.1552	24.9405	53.5996	94.3086	13.3652	24.3246	10.4429	3.40459	7.25839	16.2299	5.84895	27.332	26.5366	171.489	126.761	31.1608	51.8713	35.3238	21.7147	282.284	135.732	116.709	65.6043	52.0084	108.963	23.7372	11.1337	18.9894	287.361	46.2699	66.3081	106.999	179.023	129.034	1.11696	0.999822	-0.735101	0.86533	1.11939	0.297697	3.5908	0.000127898	2.29651	0.00648861	1.05808	0.340904	2.89251	0.000565125	2.9459	0.000822144
LOC_Os07g23660.1	0	1	7	0	3	11	1	1	4	0	0	2	0	0	2	7	0	0	4	0	2	31	18	3	10	7	15	2	0	0	37	5	1	16	23	7	0	0.941125	6.68885	0	3.65452	8.94306	1.02809	1.10567	4.17714	0	0	1.62299	0	0	1.39666	6.97922	0	0	4.71558	0	2.28576	29.0725	19.3903	3.09846	11.3111	6.61925	13.2881	2.0641	0	0	34.0781	3.98879	1.18407	14.8868	18.9747	7.22589	0.789907	0.999822	-0.236789	0.989688	-0.195258	0.96005	1.98395	0.580907	2.86733	0.107417	2.14219	0.335316	4.14393	0.035654	4.20811	0.042645
LOC_Os07g23670.1	0	0	0	0	0	0	0	0	0	0	0	0	0	0	0	0	0	0	0	0	0	0	0	0	0	0	0	0	0	0	0	0	0	0	0	0	0	0	0	0	0	0	0	0	0	0	0	0	0	0	0	0	0	0	0	0	0	0	0	0	0	0	0	0	0	0	0	0	0	0	0	0	NA	NA	NA	NA	NA	NA	NA	NA	NA	NA	NA	NA	NA	NA	NA	NA
LOC_Os07g23680.1	0	0	0	0	0	0	0	0	0	0	0	0	0	0	0	0	0	0	0	0	0	0	0	0	0	0	0	0	0	0	0	0	0	0	0	0	0	0	0	0	0	0	0	0	0	0	0	0	0	0	0	0	0	0	0	0	0	0	0	0	0	0	0	0	0	0	0	0	0	0	0	0	NA	NA	NA	NA	NA	NA	NA	NA	NA	NA	NA	NA	NA	NA	NA	NA
LOC_Os07g23690.1	0	0	0	0	0	0	0	0	0	0	0	0	0	0	0	0	0	0	0	0	0	0	0	0	0	0	0	0	0	0	0	0	0	0	0	0	0	0	0	0	0	0	0	0	0	0	0	0	0	0	0	0	0	0	0	0	0	0	0	0	0	0	0	0	0	0	0	0	0	0	0	0	NA	NA	NA	NA	NA	NA	NA	NA	NA	NA	NA	NA	NA	NA	NA	NA
LOC_Os07g23700.1	0	0	0	0	0	0	0	0	0	0	0	0	0	0	0	0	0	0	0	0	0	0	0	0	0	0	0	0	0	0	0	0	0	0	0	0	0	0	0	0	0	0	0	0	0	0	0	0	0	0	0	0	0	0	0	0	0	0	0	0	0	0	0	0	0	0	0	0	0	0	0	0	NA	NA	NA	NA	NA	NA	NA	NA	NA	NA	NA	NA	NA	NA	NA	NA
LOC_Os07g23710.1	0	0	0	0	0	0	0	0	0	0	0	0	0	0	0	0	0	0	0	0	0	0	0	0	0	0	0	0	0	0	3	4	0	0	2	0	0	0	0	0	0	0	0	0	0	0	0	0	0	0	0	0	0	0	0	0	0	0	0	0	0	0	0	0	0	0	2.76309	3.19103	0	0	1.64998	0	0.308384	NA	0.312758	NA	-0.193961	NA	0.0623973	NA	-0.252101	NA	-0.29846	NA	3.18465	NA	1.33823	NA
LOC_Os07g23720.1	248	278	406	224	182	346	388	163	256	305	430	443	359	312	537	405	384	380	264	180	282	337	300	360	287	457	468	308	254	187	278	448	252	344	365	390	170.811	261.633	387.954	266.032	221.707	281.3	398.9	180.224	267.337	346.134	390.138	359.491	262.472	341.103	375.004	403.798	352.725	394.704	311.228	235.492	322.292	316.046	323.172	371.815	324.628	432.143	414.59	317.872	282.797	273.155	256.046	357.395	298.387	320.065	301.121	402.585	-0.0872007	0.999822	0.0505541	0.984794	-0.163909	0.662162	0.0706797	0.911471	0.217152	0.509158	0.430687	0.22259	0.0613179	0.856224	0.226325	0.495513
LOC_Os07g23730.1	9	8	6	2	10	3	8	2	7	4	3	8	5	4	8	3	4	3	4	6	3	3	2	2	4	3	8	4	5	4	6	4	2	10	5	6	6.1988	7.529	5.7333	2.37528	12.1817	2.43902	8.22474	2.21133	7.31	4.53946	2.7219	6.49195	3.6556	4.37312	5.58665	2.99109	3.67422	3.11608	4.71558	7.84973	3.42864	2.81346	2.15448	2.06564	4.52444	2.83682	7.08701	4.12821	5.56686	5.84288	5.52617	3.19103	2.36815	9.30422	4.12495	6.19362	-0.268936	0.999822	-0.117866	0.986579	-0.0223165	0.987122	-0.502521	0.755051	-1.15722	0.243976	-0.114546	0.932438	-0.449301	0.627998	0.342336	0.720358
LOC_Os07g23740.1	156	130	146	65	59	135	95	83	102	145	160	221	103	72	170	160	146	119	135	105	168	71	50	83	102	155	142	115	201	140	77	109	73	96	83	112	107.446	122.346	139.51	77.1967	71.8721	109.756	97.6688	91.7703	106.517	164.555	145.168	179.34	75.3053	78.7162	118.716	159.525	134.109	123.605	159.151	137.37	192.004	66.5853	53.8619	85.724	115.373	146.569	125.794	118.686	223.788	204.501	70.9192	86.9555	86.4374	89.3206	68.4741	115.614	-0.495756	0.87022	-0.315509	0.757795	-0.835834	0.00303396	-0.229595	0.632365	-1.24562	6.14642e-06	-0.333663	0.349872	-1.15881	1.64045e-05	-1.00229	0.000328738
LOC_Os07g23740.2	153	130	145	65	58	133	95	83	102	145	160	221	103	72	170	158	146	119	135	103	168	71	49	83	102	155	141	112	199	140	77	109	73	96	83	112	105.38	122.346	138.555	77.1967	70.654	108.13	97.6688	91.7703	106.517	164.555	145.168	179.34	75.3053	78.7162	118.716	157.531	134.109	123.605	159.151	134.754	192.004	66.5853	52.7847	85.724	115.373	146.569	124.909	115.59	221.561	204.501	70.9192	86.9555	86.4374	89.3206	68.4741	115.614	-0.500065	0.871378	-0.303481	0.77878	-0.835984	0.00346309	-0.236477	0.625539	-1.24538	7.88093e-06	-0.329397	0.364581	-1.14446	2.6255e-05	-0.987795	0.000488308
LOC_Os07g23740.3	153	130	145	65	58	133	95	83	102	145	160	221	103	72	170	158	146	119	135	103	168	71	49	83	102	155	141	112	199	140	77	109	73	96	83	112	105.38	122.346	138.555	77.1967	70.654	108.13	97.6688	91.7703	106.517	164.555	145.168	179.34	75.3053	78.7162	118.716	157.531	134.109	123.605	159.151	134.754	192.004	66.5853	52.7847	85.724	115.373	146.569	124.909	115.59	221.561	204.501	70.9192	86.9555	86.4374	89.3206	68.4741	115.614	-0.500065	0.871378	-0.303481	0.77878	-0.835984	0.00346309	-0.236477	0.625539	-1.24538	7.88093e-06	-0.329397	0.364581	-1.14446	2.6255e-05	-0.987795	0.000488308
LOC_Os07g23760.1	0	0	0	0	0	0	0	0	0	0	0	0	0	0	0	0	0	0	0	0	0	0	0	0	0	0	0	0	0	2	0	0	0	0	0	0	0	0	0	0	0	0	0	0	0	0	0	0	0	0	0	0	0	0	0	0	0	0	0	0	0	0	0	0	0	2.92144	0	0	0	0	0	0	0.307929	NA	0.31235	NA	-0.193961	NA	0.0623973	NA	-0.252101	NA	-0.29846	NA	-2.46073	NA	-2.50569	NA
LOC_Os07g23770.1	0	2	0	0	0	0	1	0	0	0	0	0	0	0	0	1	0	0	0	1	2	0	0	0	1	0	1	2	1	1	0	0	0	2	1	0	0	1.88225	0	0	0	0	1.02809	0	0	0	0	0	0	0	0	0.997031	0	0	0	1.30829	2.28576	0	0	0	1.13111	0	0.885876	2.0641	1.11337	1.46072	0	0	0	1.86084	0.824989	0	-1.66559	NA	-0.699373	NA	-0.194034	NA	1.02413	NA	-2.68414	NA	-0.844956	NA	-3.14044	NA	-0.783262	NA
LOC_Os07g23780.1	0	0	0	0	0	0	0	0	0	0	0	0	2	0	0	0	0	0	0	0	0	0	0	0	0	0	0	0	0	0	0	0	0	0	0	0	0	0	0	0	0	0	0	0	0	0	0	0	1.46224	0	0	0	0	0	0	0	0	0	0	0	0	0	0	0	0	0	0	0	0	0	0	0	0.308246	NA	0.312621	NA	1.5383	NA	0.0623517	NA	-0.252101	NA	-0.29846	NA	-0.315948	NA	-0.360905	NA
LOC_Os07g23790.1	248	183	200	130	121	233	164	178	155	110	130	133	188	104	179	122	146	121	156	160	191	186	167	167	154	191	202	164	180	120	221	252	163	185	211	171	170.811	172.226	191.11	154.393	147.399	189.43	168.607	196.808	161.864	124.835	117.949	107.929	137.45	113.701	125.001	121.638	134.109	125.682	183.907	209.326	218.29	174.435	179.899	172.481	174.191	180.611	178.947	169.257	200.407	175.286	203.547	201.035	193.004	172.128	174.073	176.518	-0.0985397	0.999822	-0.017164	0.989949	0.119651	0.515502	0.130421	0.61919	-0.215429	0.130021	-0.194924	0.251764	0.134216	0.348275	-0.0617089	0.719652
LOC_Os07g23790.2	249	187	205	133	126	234	166	182	156	111	130	137	187	106	182	124	145	123	157	161	189	189	170	171	157	194	199	166	182	122	222	260	165	190	209	173	171.5	175.99	195.888	157.956	153.49	190.243	170.663	201.231	162.909	125.97	117.949	111.175	136.719	115.888	127.096	123.632	133.191	127.759	185.086	210.634	216.005	177.248	183.131	176.612	177.584	183.448	176.289	171.321	202.634	178.208	204.468	207.417	195.372	176.78	172.423	178.583	-0.0935397	0.999822	-0.020443	0.987239	0.113881	0.531519	0.123175	0.636756	-0.188085	0.184733	-0.186497	0.267829	0.13961	0.316365	-0.0672198	0.68664
LOC_Os07g23790.3	331	229	296	172	169	325	230	238	226	155	182	200	247	130	273	168	209	176	214	227	236	268	245	237	225	257	274	239	242	170	325	375	235	288	310	248	227.978	215.518	282.843	204.274	205.871	264.227	236.461	263.148	236.009	175.904	165.128	162.299	180.586	142.126	190.644	167.501	191.978	182.81	252.283	296.981	269.72	251.336	263.923	244.778	254.5	243.021	242.73	246.66	269.436	248.322	299.334	299.159	278.257	267.962	255.747	256.003	-0.0883858	0.999822	0.0211762	0.987239	0.0481957	0.815642	0.112163	0.668974	-0.106234	0.500217	-0.145133	0.425533	0.199581	0.146602	0.0275182	0.882232
LOC_Os07g23790.4	239	182	198	124	120	223	160	171	148	106	124	132	172	101	170	115	139	118	146	155	185	179	158	163	148	186	191	157	174	118	209	246	157	182	199	165	164.612	171.285	189.199	147.267	146.181	181.3	164.495	189.069	154.554	120.296	112.505	107.117	125.753	110.421	118.716	114.659	127.679	122.566	172.119	202.785	211.433	167.87	170.204	168.35	167.404	175.883	169.202	162.032	193.727	172.365	192.495	196.248	185.9	169.337	164.173	170.324	-0.122429	0.999822	-0.044134	0.966413	0.0768254	0.700961	0.110106	0.690286	-0.211251	0.142145	-0.192963	0.262022	0.124957	0.388593	-0.0689213	0.686647
LOC_Os07g23790.5	239	182	198	124	120	223	160	171	148	106	124	132	172	101	170	115	139	118	146	155	185	179	158	163	148	186	191	157	174	118	209	246	157	182	199	165	164.612	171.285	189.199	147.267	146.181	181.3	164.495	189.069	154.554	120.296	112.505	107.117	125.753	110.421	118.716	114.659	127.679	122.566	172.119	202.785	211.433	167.87	170.204	168.35	167.404	175.883	169.202	162.032	193.727	172.365	192.495	196.248	185.9	169.337	164.173	170.324	-0.122429	0.999822	-0.044134	0.966413	0.0768254	0.700961	0.110106	0.690286	-0.211251	0.142145	-0.192963	0.262022	0.124957	0.388593	-0.0689213	0.686647
LOC_Os07g23790.6	233	178	193	121	116	212	154	165	144	102	122	127	167	99	166	112	133	113	143	148	179	173	150	160	144	175	186	150	167	115	202	239	153	176	194	160	160.48	167.52	184.421	143.705	141.308	172.357	158.326	182.435	150.377	115.756	110.69	103.06	122.097	108.235	115.923	111.668	122.168	117.373	168.582	193.627	204.576	162.243	161.586	165.251	162.88	165.481	164.773	154.808	185.933	167.983	186.048	190.664	181.163	163.754	160.048	165.163	-0.141618	0.999822	-0.0576365	0.946306	0.0858601	0.660585	0.0996803	0.7242	-0.21277	0.136269	-0.200291	0.237702	0.137343	0.335682	-0.056819	0.743531
LOC_Os07g23790.7	203	160	169	106	100	190	140	147	126	91	110	116	149	87	145	101	118	102	126	132	159	152	131	142	126	160	163	132	151	105	175	204	132	159	170	142	139.817	150.58	161.488	125.89	121.817	154.471	143.933	162.533	131.58	103.273	99.8029	94.1332	108.937	95.1154	101.258	100.7	108.39	105.947	148.541	172.694	181.718	142.549	141.118	146.66	142.52	151.297	144.398	136.231	168.119	153.376	161.18	162.742	156.298	147.937	140.248	146.582	-0.142223	0.999822	-0.0402511	0.972436	0.0519275	0.817882	0.0898878	0.775782	-0.22482	0.141403	-0.197573	0.282437	0.0746854	0.64491	-0.0726436	0.688158
LOC_Os07g23790.8	195	153	163	103	97	183	134	140	120	87	106	109	143	82	138	97	110	97	123	127	152	144	127	135	118	154	156	124	145	100	165	194	127	151	161	135	134.307	143.992	155.755	122.327	118.163	148.78	137.764	154.793	125.314	98.7332	96.1737	88.4528	104.55	89.649	96.3697	96.7121	101.041	100.753	145.004	166.153	173.718	135.046	136.809	139.431	133.471	145.624	138.197	127.974	161.439	146.072	151.97	154.765	150.377	140.494	132.823	139.356	-0.131774	0.999822	-0.050095	0.962495	0.0513528	0.824258	0.0812524	0.807508	-0.237723	0.124566	-0.214348	0.246167	0.075031	0.650563	-0.0757733	0.681033
LOC_Os07g23800.1	0	0	0	0	0	0	0	0	0	0	0	0	0	0	0	0	0	0	0	0	0	0	0	0	0	0	0	0	0	0	0	0	0	0	0	0	0	0	0	0	0	0	0	0	0	0	0	0	0	0	0	0	0	0	0	0	0	0	0	0	0	0	0	0	0	0	0	0	0	0	0	0	NA	NA	NA	NA	NA	NA	NA	NA	NA	NA	NA	NA	NA	NA	NA	NA
LOC_Os07g23810.1	198	183	159	118	110	215	148	150	187	202	402	471	134	72	251	193	187	196	182	160	231	57	47	68	78	80	94	183	228	179	30	29	180	137	98	71	136.373	172.226	151.933	140.142	133.999	174.796	152.158	165.85	195.282	229.243	364.734	382.213	97.97	78.7162	175.281	192.427	171.77	203.584	214.559	209.326	264.006	53.4558	50.6302	70.2317	88.2265	75.6486	83.2723	188.866	253.849	261.469	27.6309	23.135	213.133	127.468	80.8489	73.2911	-0.0348266	0.999822	0.15705	0.972192	-1.46898	0.00845833	-0.782827	0.343501	-1.98079	0.000183688	-1.47749	0.0175299	-1.43147	0.00657445	-1.32127	0.0180007
LOC_Os07g23810.2	199	188	160	119	111	215	148	150	188	202	402	473	136	72	252	194	188	196	182	161	232	58	47	68	78	80	96	183	228	181	30	29	182	137	99	72	137.062	176.931	152.888	141.329	135.217	174.796	152.158	165.85	196.326	229.243	364.734	383.836	99.4322	78.7162	175.979	193.424	172.688	203.584	214.559	210.634	265.148	54.3936	50.6302	70.2317	88.2265	75.6486	85.0441	188.866	253.849	264.39	27.6309	23.135	215.501	127.468	81.6739	74.3234	-0.0469134	0.999822	0.140253	0.974572	-1.46255	0.00904145	-0.780356	0.347376	-1.97811	0.000196344	-1.47222	0.0184659	-1.42434	0.00705012	-1.31774	0.0187483
LOC_Os07g23810.4	199	188	160	119	111	215	148	150	188	204	402	473	136	72	252	194	188	196	182	161	233	58	47	68	78	80	96	183	228	181	30	29	183	137	99	72	137.062	176.931	152.888	141.329	135.217	174.796	152.158	165.85	196.326	231.512	364.734	383.836	99.4322	78.7162	175.979	193.424	172.688	203.584	214.559	210.634	266.291	54.3936	50.6302	70.2317	88.2265	75.6486	85.0441	188.866	253.849	264.39	27.6309	23.135	216.685	127.468	81.6739	74.3234	-0.0469186	0.999822	0.140251	0.974648	-1.46589	0.0089609	-0.783682	0.346126	-1.9805	0.000196577	-1.47461	0.0184268	-1.41786	0.00741385	-1.31774	0.0189053
LOC_Os07g23820.1	0	0	0	0	0	0	0	0	0	0	0	0	0	0	0	0	0	1	0	0	0	0	0	0	0	0	0	0	0	1	0	1	0	0	0	0	0	0	0	0	0	0	0	0	0	0	0	0	0	0	0	0	0	1.03869	0	0	0	0	0	0	0	0	0	0	0	1.46072	0	0.797757	0	0	0	0	0.30813	NA	0.31255	NA	-0.193987	NA	1.02414	NA	-0.252101	NA	-0.29846	NA	-0.315897	NA	-1.32263	NA
LOC_Os07g23830.1	0	0	0	0	0	0	0	0	0	0	0	0	0	0	0	0	0	0	0	0	0	1	0	0	0	0	0	0	0	0	0	0	0	0	0	1	0	0	0	0	0	0	0	0	0	0	0	0	0	0	0	0	0	0	0	0	0	0.937822	0	0	0	0	0	0	0	0	0	0	0	0	0	1.03227	0.308231	NA	0.312652	NA	-0.193961	NA	0.0623973	NA	0.709645	NA	-0.298485	NA	-0.315973	NA	0.600841	NA
LOC_Os07g23840.1	0	0	0	0	0	0	0	0	0	0	0	0	0	0	0	0	0	0	0	0	0	0	0	0	0	0	0	0	0	0	0	0	0	0	0	0	0	0	0	0	0	0	0	0	0	0	0	0	0	0	0	0	0	0	0	0	0	0	0	0	0	0	0	0	0	0	0	0	0	0	0	0	NA	NA	NA	NA	NA	NA	NA	NA	NA	NA	NA	NA	NA	NA	NA	NA
LOC_Os07g23850.1	0	0	0	0	0	0	0	0	0	0	0	0	0	0	0	0	0	0	0	0	0	0	0	0	0	0	0	0	0	0	0	0	0	0	0	0	0	0	0	0	0	0	0	0	0	0	0	0	0	0	0	0	0	0	0	0	0	0	0	0	0	0	0	0	0	0	0	0	0	0	0	0	NA	NA	NA	NA	NA	NA	NA	NA	NA	NA	NA	NA	NA	NA	NA	NA
LOC_Os07g23860.1	0	0	0	0	0	0	0	0	0	0	0	0	0	0	0	0	0	0	0	0	0	0	0	0	0	0	0	0	0	0	0	0	0	0	0	0	0	0	0	0	0	0	0	0	0	0	0	0	0	0	0	0	0	0	0	0	0	0	0	0	0	0	0	0	0	0	0	0	0	0	0	0	NA	NA	NA	NA	NA	NA	NA	NA	NA	NA	NA	NA	NA	NA	NA	NA
LOC_Os07g23870.1	0	0	0	0	0	0	0	0	0	0	0	0	0	0	0	0	0	0	0	0	0	0	0	0	0	0	0	0	0	0	0	0	0	0	0	0	0	0	0	0	0	0	0	0	0	0	0	0	0	0	0	0	0	0	0	0	0	0	0	0	0	0	0	0	0	0	0	0	0	0	0	0	NA	NA	NA	NA	NA	NA	NA	NA	NA	NA	NA	NA	NA	NA	NA	NA
LOC_Os07g23880.1	2982	1981	2246	1671	1420	2322	2276	1827	1982	1848	3128	3232	2132	1462	2676	2349	2123	2212	1650	1518	1754	1527	1293	1592	1641	2113	2408	2077	1742	1283	1623	1821	1410	2441	2456	1820	2053.87	1864.37	2146.17	1984.55	1729.8	1887.8	2339.94	2020.05	2069.78	2097.23	2838.03	2622.75	1558.75	1598.38	1868.73	2342.03	1950.09	2297.59	1945.18	1985.98	2004.61	1432.05	1392.87	1644.25	1856.15	1998.07	2133.19	2143.57	1939.5	1874.1	1494.83	1452.72	1669.54	2271.16	2026.17	1878.73	-0.114286	0.999822	0.0844424	0.90961	-0.588898	2.72454e-06	-0.198997	0.302052	-0.409458	0.00115606	0.0129709	0.953379	-0.369392	0.00305532	0.0515404	0.753442
LOC_Os07g23890.1	0	2	0	0	0	0	0	0	0	0	0	0	0	0	0	0	0	0	0	0	0	0	0	0	0	0	0	0	0	0	0	0	0	0	0	0	0	1.88225	0	0	0	0	0	0	0	0	0	0	0	0	0	0	0	0	0	0	0	0	0	0	0	0	0	0	0	0	0	0	0	0	0	0	-1.68664	NA	-1.68222	NA	-0.194172	NA	0.062187	NA	-0.252311	NA	-0.29867	NA	-0.316158	NA	-0.361115	NA
LOC_Os07g23900.1	87	37	49	35	40	39	48	34	37	137	165	243	156	123	201	149	140	169	45	35	22	93	81	67	48	76	60	43	30	16	77	143	27	49	85	68	59.9217	34.8216	46.822	41.5674	48.7269	31.7072	49.3485	37.5926	38.6386	155.476	149.704	197.193	114.055	134.473	140.365	148.558	128.598	175.539	53.0502	45.7901	25.1434	87.2174	87.2563	69.1989	54.2932	71.8662	53.1526	44.3782	33.4012	23.3715	70.9192	114.079	31.97	45.5907	70.1241	70.1943	-0.236997	0.999822	-0.180942	0.939192	-0.371513	0.376985	-0.152655	0.834109	0.978912	0.0106039	0.537178	0.280525	1.10146	0.00377149	0.85875	0.0369658
LOC_Os07g23910.1	0	0	0	0	0	0	0	0	0	0	0	0	0	0	0	0	0	0	0	0	0	0	0	0	0	0	0	0	0	0	0	0	0	0	0	0	0	0	0	0	0	0	0	0	0	0	0	0	0	0	0	0	0	0	0	0	0	0	0	0	0	0	0	0	0	0	0	0	0	0	0	0	NA	NA	NA	NA	NA	NA	NA	NA	NA	NA	NA	NA	NA	NA	NA	NA
LOC_Os07g23920.1	0	0	0	0	0	0	0	0	0	0	0	0	0	0	0	0	0	0	0	0	0	0	0	0	0	0	0	0	0	0	0	0	0	0	0	0	0	0	0	0	0	0	0	0	0	0	0	0	0	0	0	0	0	0	0	0	0	0	0	0	0	0	0	0	0	0	0	0	0	0	0	0	NA	NA	NA	NA	NA	NA	NA	NA	NA	NA	NA	NA	NA	NA	NA	NA
LOC_Os07g23930.1	882	805	705	446	440	698	667	612	582	533	948	1333	778	462	1070	644	787	740	618	468	535	647	563	684	558	680	687	644	574	414	541	717	584	634	664	507	607.482	757.606	673.663	529.688	535.996	567.478	685.738	676.667	607.775	604.883	860.119	1081.72	568.811	505.095	747.214	642.088	722.903	768.634	728.556	612.279	611.441	606.771	606.485	706.448	631.159	643.013	608.597	664.641	639.076	604.738	498.276	571.992	691.499	589.888	547.793	523.361	-0.318195	0.91666	-0.0483556	0.974648	-0.483752	0.0126852	-0.258277	0.375242	-0.0245941	0.924103	-0.0526342	0.865085	-0.118391	0.571522	-0.200942	0.343537
LOC_Os07g23944.1	13	4	7	2	2	3	13	18	7	6	17	0	6	5	9	0	2	4	1	6	4	14	5	23	16	13	4	10	22	3	49	0	14	5	7	7	8.95382	3.7645	6.68885	2.37528	2.43634	2.43902	13.3652	19.902	7.31	6.80918	15.4241	0	4.38672	5.4664	6.28498	0	1.83711	4.15478	1.17889	7.84973	4.57152	13.1295	5.38619	23.7548	18.0977	12.2929	3.5435	10.3205	24.4942	4.38216	45.1304	0	16.577	4.65211	5.77492	7.22589	-1.4295	0.999822	1.05284	0.840299	-0.455065	0.789987	-1.89549	0.356345	1.64837	0.20616	1.32111	0.41925	0.641204	0.614405	-1.1643	0.387134
LOC_Os07g23960.1	1	1	2	3	1	0	0	0	5	8	12	4	3	4	2	14	2	3	3	0	2	0	0	2	5	2	1	3	3	0	0	2	0	3	2	0	0.688755	0.941125	1.9111	3.56292	1.21817	0	0	0	5.22143	9.07891	10.8876	3.24597	2.19336	4.37312	1.39666	13.9584	1.83711	3.11608	3.53668	0	2.28576	0	0	2.06564	5.65555	1.89122	0.885876	3.09616	3.34012	0	0	1.59551	0	2.79127	1.64998	0	0.378416	0.999822	0.602273	0.959234	-1.57833	0.33363	-0.291811	0.923361	-1.53617	0.472491	0.47568	NA	-1.90616	0.335993	-0.569525	0.783282
LOC_Os07g23970.1	205	205	257	147	100	257	199	109	281	140	238	217	198	110	199	195	104	151	206	207	323	130	129	173	206	217	293	270	210	161	209	293	242	190	240	194	141.195	192.931	245.577	174.583	121.817	208.942	204.59	120.518	293.444	158.881	215.937	176.094	144.762	120.261	138.968	194.421	95.5298	156.843	242.852	270.816	369.151	121.917	138.964	178.678	233.009	205.197	259.562	278.654	233.808	235.176	192.495	233.743	286.546	176.78	197.997	200.26	-0.189602	0.999822	0.0980296	0.970515	-0.446255	0.230447	-0.305237	0.587636	-1.00746	0.00136543	-0.339709	0.426049	-0.0720208	0.849732	-0.379766	0.285889
LOC_Os07g23980.1	0	0	6	0	1	1	1	0	0	0	2	0	0	0	0	4	0	2	0	1	1	0	0	5	0	0	0	0	2	0	4	0	0	0	0	0	0	0	5.7333	0	1.21817	0.813005	1.02809	0	0	0	1.8146	0	0	0	0	3.98813	0	2.07739	0	1.30829	1.14288	0	0	5.1641	0	0	0	0	2.22675	0	3.68411	0	0	0	0	0	-1.48418	NA	-2.32399	NA	-2.00816	NA	1.72827	NA	1.07728	NA	-2.17317	NA	0.715118	NA	-2.14188	NA
LOC_Os07g23990.1	7108	6824	6936	5233	5067	7282	6038	5650	6587	5930	7981	10958	4843	3032	6902	5404	6330	5255	5051	4482	5950	4864	3754	3936	3626	4389	5109	6318	8386	6750	4669	3620	5818	5846	5864	4110	4895.67	6422.24	6627.7	6214.93	6172.48	5920.3	6207.63	6247.01	6878.71	6729.74	7241.15	8892.34	3540.81	3314.82	4819.88	5387.96	5814.46	5458.34	5954.59	5863.75	6800.14	4561.56	4043.95	4065.18	4101.4	4150.27	4525.94	6520.5	9336.74	9859.86	4300.28	2887.88	6888.94	5439.25	4837.74	4242.63	0.0289151	0.999822	0.107589	0.944255	-0.969384	5.65237e-05	-0.456651	0.177864	-0.555231	0.0217927	-0.543105	0.0573593	-0.869816	0.000171311	-0.824554	0.000697904
LOC_Os07g23990.2	7108	6824	6936	5233	5067	7282	6038	5650	6587	5930	7981	10958	4843	3032	6902	5404	6330	5255	5051	4482	5950	4864	3754	3936	3626	4389	5109	6318	8386	6750	4669	3620	5818	5846	5864	4110	4895.67	6422.24	6627.7	6214.93	6172.48	5920.3	6207.63	6247.01	6878.71	6729.74	7241.15	8892.34	3540.81	3314.82	4819.88	5387.96	5814.46	5458.34	5954.59	5863.75	6800.14	4561.56	4043.95	4065.18	4101.4	4150.27	4525.94	6520.5	9336.74	9859.86	4300.28	2887.88	6888.94	5439.25	4837.74	4242.63	0.0289151	0.999822	0.107589	0.944255	-0.969384	5.65237e-05	-0.456651	0.177864	-0.555231	0.0217927	-0.543105	0.0573593	-0.869816	0.000171311	-0.824554	0.000697904
LOC_Os07g24000.1	0	0	0	0	0	0	0	0	0	0	0	1	0	0	0	0	0	0	0	0	0	0	0	0	0	0	0	0	0	0	0	0	0	1	1	0	0	0	0	0	0	0	0	0	0	0	0	0.811493	0	0	0	0	0	0	0	0	0	0	0	0	0	0	0	0	0	0	0	0	0	0.930422	0.824989	0	0.308101	NA	0.312569	NA	-1.15566	NA	-0.899298	NA	-0.252101	NA	-0.29846	NA	-0.315995	NA	1.42362	NA
LOC_Os07g24010.1	0	0	0	0	0	0	0	0	0	0	0	0	0	0	0	0	0	0	0	0	0	0	0	0	0	0	0	0	0	0	0	0	0	0	0	0	0	0	0	0	0	0	0	0	0	0	0	0	0	0	0	0	0	0	0	0	0	0	0	0	0	0	0	0	0	0	0	0	0	0	0	0	NA	NA	NA	NA	NA	NA	NA	NA	NA	NA	NA	NA	NA	NA	NA	NA
LOC_Os07g24020.1	0	0	0	0	0	0	0	0	0	0	0	0	0	0	0	0	0	0	0	0	0	0	0	0	0	0	0	0	0	0	0	0	0	0	0	0	0	0	0	0	0	0	0	0	0	0	0	0	0	0	0	0	0	0	0	0	0	0	0	0	0	0	0	0	0	0	0	0	0	0	0	0	NA	NA	NA	NA	NA	NA	NA	NA	NA	NA	NA	NA	NA	NA	NA	NA
LOC_Os07g24030.1	0	0	0	0	0	0	0	0	0	0	0	0	0	0	0	0	0	0	0	0	0	0	0	0	0	0	0	0	0	0	0	0	0	0	0	0	0	0	0	0	0	0	0	0	0	0	0	0	0	0	0	0	0	0	0	0	0	0	0	0	0	0	0	0	0	0	0	0	0	0	0	0	NA	NA	NA	NA	NA	NA	NA	NA	NA	NA	NA	NA	NA	NA	NA	NA
LOC_Os07g24050.1	0	0	0	0	0	0	0	0	0	0	0	0	0	0	0	0	0	0	0	0	0	0	0	0	0	0	0	0	0	0	0	0	0	0	0	0	0	0	0	0	0	0	0	0	0	0	0	0	0	0	0	0	0	0	0	0	0	0	0	0	0	0	0	0	0	0	0	0	0	0	0	0	NA	NA	NA	NA	NA	NA	NA	NA	NA	NA	NA	NA	NA	NA	NA	NA
LOC_Os07g24060.1	0	0	0	0	0	0	0	0	0	0	0	0	0	0	0	0	0	0	0	0	0	0	0	0	0	0	0	0	0	0	0	0	0	0	0	0	0	0	0	0	0	0	0	0	0	0	0	0	0	0	0	0	0	0	0	0	0	0	0	0	0	0	0	0	0	0	0	0	0	0	0	0	NA	NA	NA	NA	NA	NA	NA	NA	NA	NA	NA	NA	NA	NA	NA	NA
LOC_Os07g24070.1	0	0	0	0	0	0	0	0	0	0	0	0	0	0	0	0	0	0	0	0	0	0	0	0	0	0	0	0	0	0	0	0	0	0	0	0	0	0	0	0	0	0	0	0	0	0	0	0	0	0	0	0	0	0	0	0	0	0	0	0	0	0	0	0	0	0	0	0	0	0	0	0	NA	NA	NA	NA	NA	NA	NA	NA	NA	NA	NA	NA	NA	NA	NA	NA
LOC_Os07g24080.1	0	0	0	0	0	0	0	0	0	0	0	0	0	0	0	0	0	0	0	0	0	0	0	0	0	0	0	0	0	0	0	0	0	0	0	0	0	0	0	0	0	0	0	0	0	0	0	0	0	0	0	0	0	0	0	0	0	0	0	0	0	0	0	0	0	0	0	0	0	0	0	0	NA	NA	NA	NA	NA	NA	NA	NA	NA	NA	NA	NA	NA	NA	NA	NA
LOC_Os07g24090.1	108	103	160	102	56	161	122	107	107	89	146	194	217	128	193	138	146	133	94	89	83	151	149	136	103	144	160	117	85	76	165	189	103	125	160	123	74.3855	96.9359	152.888	121.139	68.2176	130.894	125.427	118.306	111.739	101.003	132.466	157.43	158.653	139.94	134.778	137.59	134.109	138.146	110.816	116.438	94.8591	141.611	160.509	140.463	116.504	136.167	141.74	120.75	94.6367	111.015	151.97	150.776	121.96	116.303	131.998	126.969	0.00689754	0.999822	0.14489	0.920364	0.14167	0.663267	0.0599911	0.91512	0.459466	0.0778249	0.296913	0.371043	0.384154	0.135006	0.201477	0.498155
LOC_Os07g24100.1	0	0	0	0	0	0	0	0	0	0	0	0	0	0	0	0	0	0	0	0	0	0	0	0	0	0	0	0	0	0	0	0	0	0	0	0	0	0	0	0	0	0	0	0	0	0	0	0	0	0	0	0	0	0	0	0	0	0	0	0	0	0	0	0	0	0	0	0	0	0	0	0	NA	NA	NA	NA	NA	NA	NA	NA	NA	NA	NA	NA	NA	NA	NA	NA
LOC_Os07g24110.1	0	0	0	0	0	0	0	0	0	0	0	0	0	0	0	0	0	0	0	0	0	0	0	0	0	0	0	0	0	0	0	0	0	0	0	0	0	0	0	0	0	0	0	0	0	0	0	0	0	0	0	0	0	0	0	0	0	0	0	0	0	0	0	0	0	0	0	0	0	0	0	0	NA	NA	NA	NA	NA	NA	NA	NA	NA	NA	NA	NA	NA	NA	NA	NA
LOC_Os07g24130.1	0	0	0	0	0	0	0	0	0	0	0	0	0	0	0	0	0	0	0	0	0	0	0	0	0	0	0	0	0	0	0	0	0	0	0	0	0	0	0	0	0	0	0	0	0	0	0	0	0	0	0	0	0	0	0	0	0	0	0	0	0	0	0	0	0	0	0	0	0	0	0	0	NA	NA	NA	NA	NA	NA	NA	NA	NA	NA	NA	NA	NA	NA	NA	NA
LOC_Os07g24140.1	0	0	0	0	0	0	0	0	0	0	0	0	0	0	0	0	0	0	0	0	0	0	0	0	0	0	0	0	0	0	0	0	0	0	0	0	0	0	0	0	0	0	0	0	0	0	0	0	0	0	0	0	0	0	0	0	0	0	0	0	0	0	0	0	0	0	0	0	0	0	0	0	NA	NA	NA	NA	NA	NA	NA	NA	NA	NA	NA	NA	NA	NA	NA	NA
LOC_Os07g24150.1	0	0	0	0	0	0	0	0	0	0	0	0	0	0	1	0	1	0	1	0	0	0	0	0	0	0	0	0	0	0	0	0	0	0	0	0	0	0	0	0	0	0	0	0	0	0	0	0	0	0	0.698331	0	0.918555	0	1.17889	0	0	0	0	0	0	0	0	0	0	0	0	0	0	0	0	0	0.30813	NA	0.31255	NA	0.767759	NA	1.02412	NA	-1.2138	NA	-1.26016	NA	-0.315948	NA	-0.360905	NA
LOC_Os07g24160.1	6	6	6	10	5	2	4	6	4	4	12	12	5	3	5	1	1	2	12	3	6	5	2	6	1	7	4	4	1	2	3	6	8	5	5	1	4.13253	5.64675	5.7333	11.8764	6.09086	1.62601	4.11237	6.63399	4.17714	4.53946	10.8876	9.73792	3.6556	3.27984	3.49166	0.997031	0.918555	2.07739	14.1467	3.92486	6.85729	4.68911	2.15448	6.19692	1.13111	6.61925	3.5435	4.12821	1.11337	2.92144	2.76309	4.78654	9.47259	4.65211	4.12495	1.03227	0.283952	0.999822	-0.0465198	0.995118	-1.28736	0.159053	-2.69727	0.0439039	-0.93771	0.304702	-1.11924	0.300776	1.00672	0.319009	0.287411	0.829366
LOC_Os07g24170.1	4	0	1	0	1	0	0	0	0	0	0	0	0	0	0	0	0	0	0	0	0	0	0	0	0	0	0	0	0	0	0	0	0	0	0	0	2.75502	0	0.955551	0	1.21817	0	0	0	0	0	0	0	0	0	0	0	0	0	0	0	0	0	0	0	0	0	0	0	0	0	0	0	0	0	0	0	-1.71206	NA	-2.66933	NA	-0.194225	NA	0.0621082	NA	-0.252364	NA	-0.298749	NA	-0.316212	NA	-0.361194	NA
LOC_Os07g24180.1	0	0	0	0	0	0	0	0	0	0	0	0	0	0	0	0	0	0	0	0	0	0	0	0	0	0	0	0	0	0	0	0	0	0	0	0	0	0	0	0	0	0	0	0	0	0	0	0	0	0	0	0	0	0	0	0	0	0	0	0	0	0	0	0	0	0	0	0	0	0	0	0	NA	NA	NA	NA	NA	NA	NA	NA	NA	NA	NA	NA	NA	NA	NA	NA
LOC_Os07g24190.1	1317	725	295	556	518	486	510	493	551	617	428	409	579	464	767	452	287	614	282	272	417	414	306	396	342	408	509	327	286	182	454	796	249	567	615	514	907.09	682.316	281.887	660.328	631.013	395.12	524.327	545.093	575.402	700.211	388.324	331.901	423.318	507.282	535.62	450.658	263.625	637.759	332.448	355.854	476.581	388.258	329.635	408.996	386.839	385.808	450.911	337.481	318.425	265.851	418.147	635.015	294.834	527.55	507.368	530.587	-0.152458	0.999822	-0.187295	0.93824	0.0473817	0.941683	-0.0701131	0.940009	-0.0479929	0.92916	0.070839	0.914557	0.549197	0.173977	0.763076	0.0643225
LOC_Os07g24190.2	1014	545	230	396	390	374	397	466	398	470	319	319	408	335	570	354	208	468	222	198	315	319	224	274	261	301	391	238	215	132	338	566	188	435	465	370	698.398	512.913	219.777	470.306	475.087	304.064	408.153	515.24	415.626	533.386	289.428	258.866	298.297	366.249	398.049	352.949	191.06	486.109	261.714	259.041	360.008	299.165	241.301	282.993	295.22	284.628	346.378	245.628	239.375	192.815	311.308	451.531	222.606	404.734	383.62	381.94	-0.198917	0.999822	-0.0976638	0.975528	-0.0235647	0.97132	-0.0691148	0.941238	-0.0972251	0.850073	0.0724378	0.913012	0.540767	0.1833	0.78643	0.0568702
LOC_Os07g24190.3	1317	725	295	556	518	486	510	493	551	617	428	409	579	464	767	452	287	614	282	272	417	414	306	396	342	408	509	327	286	182	454	796	249	567	615	514	907.09	682.316	281.887	660.328	631.013	395.12	524.327	545.093	575.402	700.211	388.324	331.901	423.318	507.282	535.62	450.658	263.625	637.759	332.448	355.854	476.581	388.258	329.635	408.996	386.839	385.808	450.911	337.481	318.425	265.851	418.147	635.015	294.834	527.55	507.368	530.587	-0.152458	0.999822	-0.187295	0.93824	0.0473817	0.941683	-0.0701131	0.940009	-0.0479929	0.92916	0.070839	0.914557	0.549197	0.173977	0.763076	0.0643225
LOC_Os07g24200.1	0	0	0	0	0	0	0	0	0	0	0	0	0	0	0	0	0	0	0	0	0	0	0	0	0	0	0	0	0	0	0	0	0	0	0	0	0	0	0	0	0	0	0	0	0	0	0	0	0	0	0	0	0	0	0	0	0	0	0	0	0	0	0	0	0	0	0	0	0	0	0	0	NA	NA	NA	NA	NA	NA	NA	NA	NA	NA	NA	NA	NA	NA	NA	NA
LOC_Os07g24210.1	0	0	0	0	0	0	0	0	0	0	0	0	0	0	0	0	0	0	0	0	0	0	0	0	0	0	0	0	0	0	0	0	0	0	0	0	0	0	0	0	0	0	0	0	0	0	0	0	0	0	0	0	0	0	0	0	0	0	0	0	0	0	0	0	0	0	0	0	0	0	0	0	NA	NA	NA	NA	NA	NA	NA	NA	NA	NA	NA	NA	NA	NA	NA	NA
LOC_Os07g24220.1	0	0	0	0	0	0	0	0	0	0	0	0	0	0	0	0	0	0	0	0	0	0	0	0	0	0	0	0	0	0	0	0	0	0	0	0	0	0	0	0	0	0	0	0	0	0	0	0	0	0	0	0	0	0	0	0	0	0	0	0	0	0	0	0	0	0	0	0	0	0	0	0	NA	NA	NA	NA	NA	NA	NA	NA	NA	NA	NA	NA	NA	NA	NA	NA
LOC_Os07g24230.1	1171	1057	696	800	660	829	695	696	1023	66	22	15	16	12	17	16	20	11	749	611	662	346	263	292	471	619	669	1510	1165	812	362	251	587	1383	1305	636	806.532	994.769	665.063	950.113	803.993	673.981	714.525	769.543	1068.3	74.901	19.9606	12.1724	11.6979	13.1194	11.8716	15.9525	18.3711	11.4256	882.992	799.364	756.587	324.486	283.314	301.583	532.752	585.331	592.651	1558.4	1297.08	1186.1	333.412	200.237	695.051	1286.77	1076.61	656.523	-0.0229034	0.999822	0.0494819	0.990159	-1.51805	0.00645609	-1.18888	0.0911846	-1.42315	0.00123547	-0.511523	0.388117	-1.72066	6.68358e-05	-0.420405	0.414579
LOC_Os07g24240.1	10	4	13	10	4	10	7	6	7	0	2	3	2	4	2	1	1	1	8	10	11	4	3	2	4	12	14	4	28	12	5	1	7	28	10	18	6.88755	3.7645	12.4222	11.8764	4.87269	8.13005	7.19665	6.63399	7.31	0	1.8146	2.43448	1.46224	4.37312	1.39666	0.997031	0.918555	1.03869	9.43115	13.0829	12.5717	3.75129	3.23172	2.06564	4.52444	11.3473	12.4023	4.12821	31.1744	17.5286	4.60514	0.797757	8.28852	26.0518	8.24989	18.5809	0.115868	0.999822	-0.118956	0.988226	0.561603	0.727789	-0.628783	0.829636	-1.94767	0.0366165	-0.29274	0.815058	-2.02074	0.0139107	0.00119053	0.999247
LOC_Os07g24250.1	4	1	16	12	0	7	12	4	3	2	1	2	1	0	2	0	0	2	2	0	7	2	7	8	3	9	7	6	10	8	3	3	8	16	9	11	2.75502	0.941125	15.2888	14.2517	0	5.69104	12.3371	4.42266	3.13286	2.26973	0.907299	1.62299	0.731119	0	1.39666	0	0	2.07739	2.35779	0	8.00017	1.87564	7.54067	8.26256	3.39333	8.51047	6.20113	6.19231	11.1337	11.6858	2.76309	2.39327	9.47259	14.8868	7.4249	11.355	0.0876269	0.999822	0.0905131	0.992991	-1.01639	0.629397	-1.24396	0.694402	0.734535	0.610882	0.787498	0.660285	-1.02305	0.404026	0.219855	0.882968
LOC_Os07g24260.1	8	2	4	4	5	5	8	1	3	0	1	3	0	1	0	0	1	2	4	0	7	5	0	2	1	3	1	2	6	10	0	1	7	6	9	9	5.51004	1.88225	3.8222	4.75056	6.09086	4.06503	8.22474	1.10567	3.13286	0	0.907299	2.43448	0	1.09328	0	0	0.918555	2.07739	4.71558	0	8.00017	4.68911	0	2.06564	1.13111	2.83682	0.885876	2.0641	6.68024	14.6072	0	0.797757	8.28852	5.58253	7.4249	9.29043	0.381177	0.999822	0.141177	0.990159	-2.0133	0.389996	-0.269548	0.947316	-0.903059	0.560651	-1.40447	0.451372	-1.43272	0.271387	-0.0371974	0.982295
LOC_Os07g24270.1	0	0	0	0	0	0	0	0	0	0	0	0	0	0	0	0	0	0	0	0	0	0	0	0	0	0	0	0	0	0	0	0	0	0	0	0	0	0	0	0	0	0	0	0	0	0	0	0	0	0	0	0	0	0	0	0	0	0	0	0	0	0	0	0	0	0	0	0	0	0	0	0	NA	NA	NA	NA	NA	NA	NA	NA	NA	NA	NA	NA	NA	NA	NA	NA
LOC_Os07g24280.1	68	71	135	60	58	107	74	63	73	11	12	22	16	20	18	6	26	16	64	38	49	64	61	65	31	53	66	37	77	73	47	20	70	64	75	81	46.8353	66.8199	128.999	71.2585	70.654	86.9915	76.0789	69.6569	76.2329	12.4835	10.8876	17.8528	11.6979	21.8656	12.57	5.98219	23.8824	16.6191	75.4492	49.7149	56.0012	60.0206	65.7116	67.1333	35.0644	50.1172	58.4678	38.1859	85.7297	106.633	43.2883	15.9551	82.8852	59.547	61.8742	83.6138	-0.0765372	0.999822	-0.123248	0.976994	0.126226	0.892294	0.170815	0.898768	0.0887937	0.899649	-0.331557	0.67048	-0.709757	0.18615	-0.163017	0.809469
LOC_Os07g24290.1	0	0	0	0	0	0	0	0	0	0	0	0	0	0	0	0	0	0	0	0	0	0	0	0	0	0	0	0	0	0	0	0	0	0	0	0	0	0	0	0	0	0	0	0	0	0	0	0	0	0	0	0	0	0	0	0	0	0	0	0	0	0	0	0	0	0	0	0	0	0	0	0	NA	NA	NA	NA	NA	NA	NA	NA	NA	NA	NA	NA	NA	NA	NA	NA
LOC_Os07g24300.1	0	0	0	0	0	0	0	0	0	0	0	0	0	0	0	0	0	0	0	0	0	0	0	0	0	0	0	0	0	0	0	0	0	0	0	0	0	0	0	0	0	0	0	0	0	0	0	0	0	0	0	0	0	0	0	0	0	0	0	0	0	0	0	0	0	0	0	0	0	0	0	0	NA	NA	NA	NA	NA	NA	NA	NA	NA	NA	NA	NA	NA	NA	NA	NA
LOC_Os07g24310.1	19	30	31	33	21	41	32	13	14	10	14	28	27	12	18	9	15	8	13	11	6	26	24	25	11	28	48	14	30	24	14	10	26	26	34	19	13.0863	28.2337	29.6221	39.1922	25.5816	33.3332	32.899	14.3737	14.62	11.3486	12.7022	22.7218	19.7402	13.1194	12.57	8.97328	13.7783	8.30956	15.3256	14.3912	6.85729	24.3834	25.8537	25.8205	12.4422	26.477	42.522	14.4487	33.4012	35.0573	12.8944	7.97757	30.7859	24.191	28.0496	19.6131	0.48432	0.999822	-0.177814	0.968874	-0.0524012	0.957729	-0.600644	0.573175	1.0627	0.0904105	1.17643	0.105835	-0.711625	0.235705	-0.188164	0.797109
LOC_Os07g24320.1	0	0	0	0	0	0	0	0	0	0	0	0	0	0	0	0	0	0	0	1	0	0	0	0	0	0	0	0	0	0	0	0	0	0	0	0	0	0	0	0	0	0	0	0	0	0	0	0	0	0	0	0	0	0	0	1.30829	0	0	0	0	0	0	0	0	0	0	0	0	0	0	0	0	0.308054	NA	0.312474	NA	-0.193961	NA	0.0623973	NA	-1.2138	NA	-1.26016	NA	-0.315948	NA	-0.360905	NA
LOC_Os07g24330.1	0	0	0	0	0	0	0	0	0	0	0	0	0	0	0	0	0	0	0	0	0	0	0	0	0	0	0	0	0	0	0	0	0	0	0	0	0	0	0	0	0	0	0	0	0	0	0	0	0	0	0	0	0	0	0	0	0	0	0	0	0	0	0	0	0	0	0	0	0	0	0	0	NA	NA	NA	NA	NA	NA	NA	NA	NA	NA	NA	NA	NA	NA	NA	NA
LOC_Os07g24340.1	0	0	0	0	0	0	0	0	0	0	0	1	0	0	1	0	0	0	0	0	0	0	0	0	1	0	0	0	0	0	0	1	0	0	0	0	0	0	0	0	0	0	0	0	0	0	0	0.811493	0	0	0.698331	0	0	0	0	0	0	0	0	0	1.13111	0	0	0	0	0	0	0.797757	0	0	0	0	0.30818	NA	0.312576	NA	-0.193911	NA	-0.899323	NA	-0.252126	NA	0.663286	NA	0.645798	NA	-0.36093	NA
LOC_Os07g24350.1	0	0	0	0	0	0	0	0	0	0	0	0	0	0	0	0	0	0	0	0	0	0	0	0	0	0	0	0	0	0	0	0	0	0	0	0	0	0	0	0	0	0	0	0	0	0	0	0	0	0	0	0	0	0	0	0	0	0	0	0	0	0	0	0	0	0	0	0	0	0	0	0	NA	NA	NA	NA	NA	NA	NA	NA	NA	NA	NA	NA	NA	NA	NA	NA
LOC_Os07g24370.1	0	0	0	0	0	0	0	0	0	0	0	0	0	0	0	0	0	0	0	0	0	0	0	0	0	0	0	0	0	0	0	0	0	0	0	0	0	0	0	0	0	0	0	0	0	0	0	0	0	0	0	0	0	0	0	0	0	0	0	0	0	0	0	0	0	0	0	0	0	0	0	0	NA	NA	NA	NA	NA	NA	NA	NA	NA	NA	NA	NA	NA	NA	NA	NA
LOC_Os07g24380.1	0	0	0	0	0	0	0	0	0	0	0	0	0	0	0	0	0	0	0	0	0	0	0	0	0	0	0	0	0	0	0	0	0	0	0	0	0	0	0	0	0	0	0	0	0	0	0	0	0	0	0	0	0	0	0	0	0	0	0	0	0	0	0	0	0	0	0	0	0	0	0	0	NA	NA	NA	NA	NA	NA	NA	NA	NA	NA	NA	NA	NA	NA	NA	NA
LOC_Os07g24390.1	0	0	0	0	0	0	0	0	0	0	0	0	0	0	0	0	0	0	0	0	0	0	0	0	0	0	0	0	0	0	0	0	0	0	0	0	0	0	0	0	0	0	0	0	0	0	0	0	0	0	0	0	0	0	0	0	0	0	0	0	0	0	0	0	0	0	0	0	0	0	0	0	NA	NA	NA	NA	NA	NA	NA	NA	NA	NA	NA	NA	NA	NA	NA	NA
LOC_Os07g24400.1	0	0	0	0	0	0	0	0	0	0	0	0	0	0	0	0	0	0	0	0	0	0	0	0	0	0	0	0	0	0	0	0	0	0	0	0	0	0	0	0	0	0	0	0	0	0	0	0	0	0	0	0	0	0	0	0	0	0	0	0	0	0	0	0	0	0	0	0	0	0	0	0	NA	NA	NA	NA	NA	NA	NA	NA	NA	NA	NA	NA	NA	NA	NA	NA
LOC_Os07g24410.1	0	0	0	0	0	0	0	0	0	0	0	0	0	0	0	0	0	0	0	0	0	0	0	0	0	0	0	0	0	0	0	0	0	0	0	0	0	0	0	0	0	0	0	0	0	0	0	0	0	0	0	0	0	0	0	0	0	0	0	0	0	0	0	0	0	0	0	0	0	0	0	0	NA	NA	NA	NA	NA	NA	NA	NA	NA	NA	NA	NA	NA	NA	NA	NA
LOC_Os07g24420.1	0	0	0	0	0	0	0	0	0	0	0	0	0	0	0	0	0	0	0	0	0	0	0	0	0	0	0	0	0	0	0	0	0	0	0	0	0	0	0	0	0	0	0	0	0	0	0	0	0	0	0	0	0	0	0	0	0	0	0	0	0	0	0	0	0	0	0	0	0	0	0	0	NA	NA	NA	NA	NA	NA	NA	NA	NA	NA	NA	NA	NA	NA	NA	NA
LOC_Os07g24430.1	0	0	0	0	0	0	0	0	0	0	0	0	0	0	0	0	0	0	0	0	0	0	0	0	0	0	0	0	0	0	0	0	0	0	0	0	0	0	0	0	0	0	0	0	0	0	0	0	0	0	0	0	0	0	0	0	0	0	0	0	0	0	0	0	0	0	0	0	0	0	0	0	NA	NA	NA	NA	NA	NA	NA	NA	NA	NA	NA	NA	NA	NA	NA	NA
LOC_Os07g24440.1	0	0	0	0	0	0	0	0	0	0	0	1	1	0	0	0	0	0	0	0	0	0	0	0	0	0	0	1	0	0	0	0	0	0	0	0	0	0	0	0	0	0	0	0	0	0	0	0.811493	0.731119	0	0	0	0	0	0	0	0	0	0	0	0	0	0	1.03205	0	0	0	0	0	0	0	0	0.308003	NA	0.312398	NA	-0.193911	NA	-0.899323	NA	-0.252101	NA	-0.29846	NA	-1.27764	NA	-1.3226	NA
LOC_Os07g24450.1	0	0	0	0	0	0	0	0	0	0	0	0	0	0	0	0	0	0	0	0	2	0	0	0	0	0	0	0	0	0	0	0	0	0	0	0	0	0	0	0	0	0	0	0	0	0	0	0	0	0	0	0	0	0	0	0	2.28576	0	0	0	0	0	0	0	0	0	0	0	0	0	0	0	0.307967	NA	0.312388	NA	-0.193961	NA	0.0623973	NA	-2.0331	NA	-2.07946	NA	-0.315948	NA	-0.360905	NA
LOC_Os07g24460.1	0	0	0	0	0	0	0	0	0	0	0	0	0	0	0	0	0	0	0	0	0	0	0	0	0	0	0	0	0	0	0	0	0	0	0	0	0	0	0	0	0	0	0	0	0	0	0	0	0	0	0	0	0	0	0	0	0	0	0	0	0	0	0	0	0	0	0	0	0	0	0	0	NA	NA	NA	NA	NA	NA	NA	NA	NA	NA	NA	NA	NA	NA	NA	NA
LOC_Os07g24480.1	2	2	2	0	0	5	2	0	1	0	0	1	0	0	0	0	0	0	0	1	2	1	2	2	0	0	0	0	0	0	2	0	1	0	3	0	1.37751	1.88225	1.9111	0	0	4.06503	2.05619	0	1.04429	0	0	0.811493	0	0	0	0	0	0	0	1.30829	2.28576	0.937822	2.15448	2.06564	0	0	0	0	0	0	1.84206	0	1.18407	0	2.47497	0	-0.264641	NA	-0.723383	NA	-1.1558	NA	-0.899433	NA	0.514009	NA	-2.73165	NA	2.18245	NA	1.96332	NA
LOC_Os07g24569.1	0	0	0	0	0	0	0	0	0	0	0	0	0	0	0	0	0	0	0	0	0	0	0	0	0	0	0	0	0	0	0	0	0	0	0	0	0	0	0	0	0	0	0	0	0	0	0	0	0	0	0	0	0	0	0	0	0	0	0	0	0	0	0	0	0	0	0	0	0	0	0	0	NA	NA	NA	NA	NA	NA	NA	NA	NA	NA	NA	NA	NA	NA	NA	NA
LOC_Os07g24498.1	0	0	0	0	0	0	0	0	0	0	0	0	0	0	0	0	0	0	0	0	0	0	0	0	0	0	0	0	0	0	0	0	0	0	0	0	0	0	0	0	0	0	0	0	0	0	0	0	0	0	0	0	0	0	0	0	0	0	0	0	0	0	0	0	0	0	0	0	0	0	0	0	NA	NA	NA	NA	NA	NA	NA	NA	NA	NA	NA	NA	NA	NA	NA	NA
LOC_Os07g24510.1	0	0	0	0	0	0	0	0	0	0	0	0	0	0	0	0	0	0	0	0	0	0	0	0	0	0	0	0	0	0	0	0	0	0	0	0	0	0	0	0	0	0	0	0	0	0	0	0	0	0	0	0	0	0	0	0	0	0	0	0	0	0	0	0	0	0	0	0	0	0	0	0	NA	NA	NA	NA	NA	NA	NA	NA	NA	NA	NA	NA	NA	NA	NA	NA
LOC_Os07g24520.1	0	0	0	0	0	0	0	0	0	0	0	1	1	0	0	0	0	0	0	0	0	0	0	0	0	0	0	1	0	0	0	0	0	0	0	0	0	0	0	0	0	0	0	0	0	0	0	0.811493	0.731119	0	0	0	0	0	0	0	0	0	0	0	0	0	0	1.03205	0	0	0	0	0	0	0	0	0.308003	NA	0.312398	NA	-0.193911	NA	-0.899323	NA	-0.252101	NA	-0.29846	NA	-1.27764	NA	-1.3226	NA
LOC_Os07g24530.1	0	0	0	0	0	0	0	0	0	0	0	0	0	0	0	0	0	0	0	0	0	0	0	0	0	0	0	0	0	0	0	0	0	0	0	0	0	0	0	0	0	0	0	0	0	0	0	0	0	0	0	0	0	0	0	0	0	0	0	0	0	0	0	0	0	0	0	0	0	0	0	0	NA	NA	NA	NA	NA	NA	NA	NA	NA	NA	NA	NA	NA	NA	NA	NA
LOC_Os07g24540.1	0	0	0	0	0	0	0	0	0	0	0	0	0	0	0	0	0	0	0	0	0	0	0	0	0	0	0	0	0	0	0	0	0	0	0	0	0	0	0	0	0	0	0	0	0	0	0	0	0	0	0	0	0	0	0	0	0	0	0	0	0	0	0	0	0	0	0	0	0	0	0	0	NA	NA	NA	NA	NA	NA	NA	NA	NA	NA	NA	NA	NA	NA	NA	NA
LOC_Os07g24549.1	0	0	0	0	0	0	0	0	0	0	0	0	0	0	0	0	0	0	0	0	0	0	0	0	0	0	0	0	0	0	0	0	0	3	0	0	0	0	0	0	0	0	0	0	0	0	0	0	0	0	0	0	0	0	0	0	0	0	0	0	0	0	0	0	0	0	0	0	0	2.79127	0	0	0.30822	NA	0.312705	NA	-0.193961	NA	0.0623973	NA	-0.252101	NA	-0.29846	NA	-0.316013	NA	2.08949	NA
LOC_Os07g24560.1	0	2	2	0	0	4	2	0	1	0	0	1	0	0	0	0	0	0	0	1	4	0	2	2	0	0	0	0	0	1	0	0	0	0	3	0	0	1.88225	1.9111	0	0	3.25202	2.05619	0	1.04429	0	0	0.811493	0	0	0	0	0	0	0	1.30829	4.57152	0	2.15448	2.06564	0	0	0	0	0	1.46072	0	0	0	0	2.47497	0	-0.163679	NA	-0.272358	NA	-1.15579	NA	-0.899427	NA	-0.487173	NA	-3.44249	NA	-1.27781	NA	0.977578	NA
LOC_Os07g24578.1	0	0	0	0	0	0	0	0	0	0	0	0	0	0	0	0	0	0	0	0	0	0	0	0	0	0	0	0	0	0	0	0	0	0	0	0	0	0	0	0	0	0	0	0	0	0	0	0	0	0	0	0	0	0	0	0	0	0	0	0	0	0	0	0	0	0	0	0	0	0	0	0	NA	NA	NA	NA	NA	NA	NA	NA	NA	NA	NA	NA	NA	NA	NA	NA
LOC_Os07g24590.1	0	0	0	0	0	0	0	0	0	0	0	0	0	0	0	0	0	0	0	0	0	0	0	0	0	0	0	0	0	0	0	0	0	0	0	0	0	0	0	0	0	0	0	0	0	0	0	0	0	0	0	0	0	0	0	0	0	0	0	0	0	0	0	0	0	0	0	0	0	0	0	0	NA	NA	NA	NA	NA	NA	NA	NA	NA	NA	NA	NA	NA	NA	NA	NA
LOC_Os07g24600.1	0	0	0	0	0	0	0	0	0	0	0	0	0	0	0	0	0	0	0	0	0	0	0	0	0	0	0	0	0	0	0	0	0	0	0	0	0	0	0	0	0	0	0	0	0	0	0	0	0	0	0	0	0	0	0	0	0	0	0	0	0	0	0	0	0	0	0	0	0	0	0	0	NA	NA	NA	NA	NA	NA	NA	NA	NA	NA	NA	NA	NA	NA	NA	NA
LOC_Os07g24610.1	0	0	0	0	0	0	0	0	0	0	0	0	0	0	0	0	0	0	0	0	0	0	0	0	0	0	0	0	0	0	0	0	0	0	0	0	0	0	0	0	0	0	0	0	0	0	0	0	0	0	0	0	0	0	0	0	0	0	0	0	0	0	0	0	0	0	0	0	0	0	0	0	NA	NA	NA	NA	NA	NA	NA	NA	NA	NA	NA	NA	NA	NA	NA	NA
LOC_Os07g24620.1	0	0	0	0	0	0	0	0	0	0	0	0	0	0	0	0	0	0	0	0	0	0	0	0	0	0	0	0	0	0	0	0	0	0	0	0	0	0	0	0	0	0	0	0	0	0	0	0	0	0	0	0	0	0	0	0	0	0	0	0	0	0	0	0	0	0	0	0	0	0	0	0	NA	NA	NA	NA	NA	NA	NA	NA	NA	NA	NA	NA	NA	NA	NA	NA
LOC_Os07g24630.1	0	0	0	0	0	0	0	0	0	0	0	0	0	0	0	0	0	0	0	0	0	0	0	0	0	0	0	0	0	0	0	0	0	0	0	0	0	0	0	0	0	0	0	0	0	0	0	0	0	0	0	0	0	0	0	0	0	0	0	0	0	0	0	0	0	0	0	0	0	0	0	0	NA	NA	NA	NA	NA	NA	NA	NA	NA	NA	NA	NA	NA	NA	NA	NA
LOC_Os07g24640.1	0	0	0	0	0	0	0	0	0	0	0	0	0	0	0	0	0	0	0	0	0	0	0	0	0	0	0	0	0	0	0	0	0	0	0	0	0	0	0	0	0	0	0	0	0	0	0	0	0	0	0	0	0	0	0	0	0	0	0	0	0	0	0	0	0	0	0	0	0	0	0	0	NA	NA	NA	NA	NA	NA	NA	NA	NA	NA	NA	NA	NA	NA	NA	NA
LOC_Os07g24660.1	0	0	0	0	0	0	0	0	0	0	0	0	0	0	0	0	0	0	0	0	0	0	0	0	0	0	0	0	0	0	0	0	0	0	0	0	0	0	0	0	0	0	0	0	0	0	0	0	0	0	0	0	0	0	0	0	0	0	0	0	0	0	0	0	0	0	0	0	0	0	0	0	NA	NA	NA	NA	NA	NA	NA	NA	NA	NA	NA	NA	NA	NA	NA	NA
LOC_Os07g24670.1	0	0	0	0	0	0	0	0	0	0	0	0	0	0	0	0	0	0	0	0	0	0	0	0	0	0	0	0	0	0	0	0	0	0	0	0	0	0	0	0	0	0	0	0	0	0	0	0	0	0	0	0	0	0	0	0	0	0	0	0	0	0	0	0	0	0	0	0	0	0	0	0	NA	NA	NA	NA	NA	NA	NA	NA	NA	NA	NA	NA	NA	NA	NA	NA
LOC_Os07g24680.1	0	0	0	0	0	0	0	0	0	0	0	0	0	0	0	0	0	0	0	0	0	0	0	0	0	0	0	0	0	0	0	0	0	0	0	0	0	0	0	0	0	0	0	0	0	0	0	0	0	0	0	0	0	0	0	0	0	0	0	0	0	0	0	0	0	0	0	0	0	0	0	0	NA	NA	NA	NA	NA	NA	NA	NA	NA	NA	NA	NA	NA	NA	NA	NA
LOC_Os07g24690.1	0	0	0	0	0	0	0	0	0	0	0	0	0	0	0	0	0	0	0	0	0	0	0	0	0	0	0	0	0	0	0	0	0	0	0	0	0	0	0	0	0	0	0	0	0	0	0	0	0	0	0	0	0	0	0	0	0	0	0	0	0	0	0	0	0	0	0	0	0	0	0	0	NA	NA	NA	NA	NA	NA	NA	NA	NA	NA	NA	NA	NA	NA	NA	NA
LOC_Os07g24700.1	0	0	0	0	0	0	0	0	0	0	0	0	0	0	0	0	0	0	0	0	0	0	0	0	0	0	0	0	0	0	0	0	0	0	0	0	0	0	0	0	0	0	0	0	0	0	0	0	0	0	0	0	0	0	0	0	0	0	0	0	0	0	0	0	0	0	0	0	0	0	0	0	NA	NA	NA	NA	NA	NA	NA	NA	NA	NA	NA	NA	NA	NA	NA	NA
LOC_Os07g24710.1	0	0	0	0	0	0	0	0	0	0	0	0	0	0	0	0	0	0	0	0	0	0	0	0	0	0	0	0	0	0	0	0	0	0	0	0	0	0	0	0	0	0	0	0	0	0	0	0	0	0	0	0	0	0	0	0	0	0	0	0	0	0	0	0	0	0	0	0	0	0	0	0	NA	NA	NA	NA	NA	NA	NA	NA	NA	NA	NA	NA	NA	NA	NA	NA
LOC_Os07g24720.1	0	0	0	0	0	0	0	0	0	0	0	0	0	0	0	0	0	0	0	0	0	0	0	0	0	0	0	0	0	0	0	0	0	0	0	0	0	0	0	0	0	0	0	0	0	0	0	0	0	0	0	0	0	0	0	0	0	0	0	0	0	0	0	0	0	0	0	0	0	0	0	0	NA	NA	NA	NA	NA	NA	NA	NA	NA	NA	NA	NA	NA	NA	NA	NA
LOC_Os07g24730.1	0	0	0	0	0	0	0	0	0	0	0	0	0	0	0	0	0	0	0	0	0	0	0	0	0	0	0	0	0	0	0	0	0	0	0	0	0	0	0	0	0	0	0	0	0	0	0	0	0	0	0	0	0	0	0	0	0	0	0	0	0	0	0	0	0	0	0	0	0	0	0	0	NA	NA	NA	NA	NA	NA	NA	NA	NA	NA	NA	NA	NA	NA	NA	NA
LOC_Os07g24740.1	0	0	0	0	0	0	0	0	0	0	0	0	0	0	0	0	0	0	0	0	0	0	0	0	0	0	0	0	0	0	0	0	0	0	0	0	0	0	0	0	0	0	0	0	0	0	0	0	0	0	0	0	0	0	0	0	0	0	0	0	0	0	0	0	0	0	0	0	0	0	0	0	NA	NA	NA	NA	NA	NA	NA	NA	NA	NA	NA	NA	NA	NA	NA	NA
LOC_Os07g24750.1	0	0	0	0	0	0	0	0	0	0	0	0	0	0	0	0	0	0	0	0	0	0	0	0	0	0	0	0	0	0	0	0	0	0	0	0	0	0	0	0	0	0	0	0	0	0	0	0	0	0	0	0	0	0	0	0	0	0	0	0	0	0	0	0	0	0	0	0	0	0	0	0	NA	NA	NA	NA	NA	NA	NA	NA	NA	NA	NA	NA	NA	NA	NA	NA
LOC_Os07g24760.1	0	0	0	0	0	0	0	0	0	0	0	0	0	0	0	0	0	0	0	0	0	0	0	0	0	0	0	0	0	0	0	0	0	0	0	0	0	0	0	0	0	0	0	0	0	0	0	0	0	0	0	0	0	0	0	0	0	0	0	0	0	0	0	0	0	0	0	0	0	0	0	0	NA	NA	NA	NA	NA	NA	NA	NA	NA	NA	NA	NA	NA	NA	NA	NA
LOC_Os07g24770.1	0	0	0	0	0	0	0	0	1	0	0	0	0	0	0	0	0	0	1	0	0	0	0	0	0	0	0	0	0	0	0	0	0	1	1	0	0	0	0	0	0	0	0	0	1.04429	0	0	0	0	0	0	0	0	0	1.17889	0	0	0	0	0	0	0	0	0	0	0	0	0	0	0.930422	0.824989	0	0.307999	NA	1.27416	NA	-0.193936	NA	0.062448	NA	-1.21377	NA	-1.2601	NA	-0.31597	NA	1.42367	NA
LOC_Os07g24780.1	0	0	0	0	0	0	0	0	0	0	0	0	0	0	0	0	0	0	0	0	0	0	0	0	0	0	0	0	0	0	0	0	0	0	0	0	0	0	0	0	0	0	0	0	0	0	0	0	0	0	0	0	0	0	0	0	0	0	0	0	0	0	0	0	0	0	0	0	0	0	0	0	NA	NA	NA	NA	NA	NA	NA	NA	NA	NA	NA	NA	NA	NA	NA	NA
LOC_Os07g24790.1	0	0	0	0	0	0	0	0	0	0	0	0	0	0	0	0	0	0	0	0	0	0	0	0	0	0	0	0	0	0	0	0	0	0	0	0	0	0	0	0	0	0	0	0	0	0	0	0	0	0	0	0	0	0	0	0	0	0	0	0	0	0	0	0	0	0	0	0	0	0	0	0	NA	NA	NA	NA	NA	NA	NA	NA	NA	NA	NA	NA	NA	NA	NA	NA
LOC_Os07g24800.1	0	0	0	0	0	0	0	0	0	0	0	0	0	0	0	0	0	0	0	0	0	0	0	0	0	0	0	0	0	0	0	0	0	0	0	0	0	0	0	0	0	0	0	0	0	0	0	0	0	0	0	0	0	0	0	0	0	0	0	0	0	0	0	0	0	0	0	0	0	0	0	0	NA	NA	NA	NA	NA	NA	NA	NA	NA	NA	NA	NA	NA	NA	NA	NA
LOC_Os07g24810.1	0	0	0	0	0	0	0	0	0	0	0	0	0	0	0	0	0	0	0	0	0	0	0	0	0	0	0	0	0	0	0	0	0	0	0	0	0	0	0	0	0	0	0	0	0	0	0	0	0	0	0	0	0	0	0	0	0	0	0	0	0	0	0	0	0	0	0	0	0	0	0	0	NA	NA	NA	NA	NA	NA	NA	NA	NA	NA	NA	NA	NA	NA	NA	NA
LOC_Os07g24820.1	0	0	0	0	0	0	0	0	0	0	0	0	0	0	0	0	0	0	0	0	0	0	0	0	0	0	0	0	0	0	0	0	0	0	0	0	0	0	0	0	0	0	0	0	0	0	0	0	0	0	0	0	0	0	0	0	0	0	0	0	0	0	0	0	0	0	0	0	0	0	0	0	NA	NA	NA	NA	NA	NA	NA	NA	NA	NA	NA	NA	NA	NA	NA	NA
LOC_Os07g24830.1	0	23	6	63	3	17	0	4	3	5	0	0	1	0	0	0	7	14	2	2	0	90	56	23	0	1	0	82	0	3	155	155	5	7	2	6	0	21.6459	5.7333	74.8214	3.65452	13.8211	0	4.42266	3.13286	5.67432	0	0	0.731119	0	0	0	6.42989	14.5417	2.35779	2.61658	0	84.4039	60.3254	23.7548	0	0.945608	0	84.6283	0	4.38216	142.759	123.652	5.92037	6.51296	1.64998	6.19362	1.75868	0.999822	-1.85588	0.826563	-2.6172	0.366376	1.94765	0.573341	5.09505	0.0113352	-2.22349	0.510925	1.61023	0.420109	-2.6413	0.201123
LOC_Os07g24840.1	0	0	0	0	0	0	0	0	0	0	0	0	0	0	0	0	0	0	0	0	0	0	0	0	0	0	0	0	0	0	0	0	0	0	0	0	0	0	0	0	0	0	0	0	0	0	0	0	0	0	0	0	0	0	0	0	0	0	0	0	0	0	0	0	0	0	0	0	0	0	0	0	NA	NA	NA	NA	NA	NA	NA	NA	NA	NA	NA	NA	NA	NA	NA	NA
LOC_Os07g24850.1	0	0	0	0	0	0	0	0	0	0	0	0	0	0	0	0	0	0	0	0	0	0	3	0	0	0	0	1	0	0	0	0	0	0	0	0	0	0	0	0	0	0	0	0	0	0	0	0	0	0	0	0	0	0	0	0	0	0	3.23172	0	0	0	0	1.03205	0	0	0	0	0	0	0	0	0.308187	NA	0.312541	NA	-0.193961	NA	0.0623973	NA	2.27514	NA	-0.298527	NA	-1.27764	NA	-1.3226	NA
LOC_Os07g24870.1	0	0	0	0	0	0	0	0	0	0	0	0	0	0	0	0	0	0	0	0	0	0	0	0	0	0	0	0	0	0	0	0	0	0	0	0	0	0	0	0	0	0	0	0	0	0	0	0	0	0	0	0	0	0	0	0	0	0	0	0	0	0	0	0	0	0	0	0	0	0	0	0	NA	NA	NA	NA	NA	NA	NA	NA	NA	NA	NA	NA	NA	NA	NA	NA
LOC_Os07g24880.1	0	0	0	0	0	0	0	0	0	0	0	0	0	0	0	0	0	0	0	0	0	0	0	0	0	0	0	0	0	0	0	0	0	0	0	0	0	0	0	0	0	0	0	0	0	0	0	0	0	0	0	0	0	0	0	0	0	0	0	0	0	0	0	0	0	0	0	0	0	0	0	0	NA	NA	NA	NA	NA	NA	NA	NA	NA	NA	NA	NA	NA	NA	NA	NA
LOC_Os07g24890.1	0	0	0	0	0	0	0	0	0	0	0	0	0	0	0	0	0	0	0	0	0	0	0	0	0	0	0	0	0	0	0	0	0	0	0	0	0	0	0	0	0	0	0	0	0	0	0	0	0	0	0	0	0	0	0	0	0	0	0	0	0	0	0	0	0	0	0	0	0	0	0	0	NA	NA	NA	NA	NA	NA	NA	NA	NA	NA	NA	NA	NA	NA	NA	NA
LOC_Os07g24900.1	0	0	0	0	0	0	0	0	0	0	0	0	0	0	0	0	0	0	0	0	0	0	0	0	0	0	0	0	0	0	0	0	0	0	0	0	0	0	0	0	0	0	0	0	0	0	0	0	0	0	0	0	0	0	0	0	0	0	0	0	0	0	0	0	0	0	0	0	0	0	0	0	NA	NA	NA	NA	NA	NA	NA	NA	NA	NA	NA	NA	NA	NA	NA	NA
LOC_Os07g24910.1	0	0	0	0	0	0	0	0	0	0	0	0	0	0	0	0	0	0	0	0	0	0	0	0	0	0	0	0	0	0	0	0	0	0	0	0	0	0	0	0	0	0	0	0	0	0	0	0	0	0	0	0	0	0	0	0	0	0	0	0	0	0	0	0	0	0	0	0	0	0	0	0	NA	NA	NA	NA	NA	NA	NA	NA	NA	NA	NA	NA	NA	NA	NA	NA
LOC_Os07g24920.1	0	0	0	0	0	0	0	0	0	0	0	0	0	0	0	0	0	0	0	0	0	0	0	0	0	0	0	0	0	0	0	0	0	0	0	0	0	0	0	0	0	0	0	0	0	0	0	0	0	0	0	0	0	0	0	0	0	0	0	0	0	0	0	0	0	0	0	0	0	0	0	0	NA	NA	NA	NA	NA	NA	NA	NA	NA	NA	NA	NA	NA	NA	NA	NA
LOC_Os07g24930.1	0	0	0	0	0	0	0	0	0	0	0	0	0	0	0	0	0	0	0	0	0	0	0	0	0	0	0	0	0	0	0	0	0	0	0	0	0	0	0	0	0	0	0	0	0	0	0	0	0	0	0	0	0	0	0	0	0	0	0	0	0	0	0	0	0	0	0	0	0	0	0	0	NA	NA	NA	NA	NA	NA	NA	NA	NA	NA	NA	NA	NA	NA	NA	NA
LOC_Os07g24940.1	0	0	0	0	0	0	0	0	0	0	0	0	0	0	0	0	0	0	0	0	0	0	0	0	0	0	0	0	0	0	0	0	0	0	0	0	0	0	0	0	0	0	0	0	0	0	0	0	0	0	0	0	0	0	0	0	0	0	0	0	0	0	0	0	0	0	0	0	0	0	0	0	NA	NA	NA	NA	NA	NA	NA	NA	NA	NA	NA	NA	NA	NA	NA	NA
LOC_Os07g24950.1	0	0	0	0	0	0	0	0	0	0	0	0	0	0	0	0	0	0	0	0	0	0	0	0	0	0	0	0	0	0	0	0	0	0	0	0	0	0	0	0	0	0	0	0	0	0	0	0	0	0	0	0	0	0	0	0	0	0	0	0	0	0	0	0	0	0	0	0	0	0	0	0	NA	NA	NA	NA	NA	NA	NA	NA	NA	NA	NA	NA	NA	NA	NA	NA
LOC_Os07g24960.1	0	0	0	0	0	0	0	0	0	0	0	0	0	0	0	0	0	0	0	0	0	0	0	0	0	0	0	0	0	0	0	0	0	0	0	0	0	0	0	0	0	0	0	0	0	0	0	0	0	0	0	0	0	0	0	0	0	0	0	0	0	0	0	0	0	0	0	0	0	0	0	0	NA	NA	NA	NA	NA	NA	NA	NA	NA	NA	NA	NA	NA	NA	NA	NA
LOC_Os07g24970.1	0	0	0	0	0	0	0	0	0	0	0	0	0	0	0	0	0	0	0	0	0	0	0	0	0	0	0	0	0	0	0	0	0	0	0	0	0	0	0	0	0	0	0	0	0	0	0	0	0	0	0	0	0	0	0	0	0	0	0	0	0	0	0	0	0	0	0	0	0	0	0	0	NA	NA	NA	NA	NA	NA	NA	NA	NA	NA	NA	NA	NA	NA	NA	NA
LOC_Os07g24980.1	0	0	0	0	0	4	2	0	0	0	1	0	0	0	0	1	0	1	0	0	0	0	0	0	0	0	0	0	0	0	2	3	0	0	0	0	0	0	0	0	0	3.25202	2.05619	0	0	0	0.907299	0	0	0	0	0.997031	0	1.03869	0	0	0	0	0	0	0	0	0	0	0	0	1.84206	2.39327	0	0	0	0	2.79786	NA	2.129	NA	-1.15553	NA	1.00616	NA	-0.251921	NA	-0.298299	NA	2.69447	NA	-0.360823	NA
LOC_Os07g24990.1	0	0	0	0	0	0	0	0	0	0	0	0	0	0	0	0	0	0	0	1	0	0	0	0	0	0	0	0	0	0	1	0	0	0	0	0	0	0	0	0	0	0	0	0	0	0	0	0	0	0	0	0	0	0	0	1.30829	0	0	0	0	0	0	0	0	0	0	0.921028	0	0	0	0	0	0.308104	NA	0.3125	NA	-0.193961	NA	0.0623973	NA	-1.2138	NA	-1.26016	NA	0.645798	NA	-0.36093	NA
LOC_Os07g24992.1	273	100	74	190	166	168	172	146	189	587	236	405	173	389	316	232	221	388	113	90	111	58	70	70	81	89	77	100	115	176	27	35	123	82	76	112	188.03	94.1125	70.7107	225.652	202.217	136.585	176.832	161.427	197.37	666.165	214.122	328.655	126.484	425.286	220.673	231.311	203.001	403.014	133.215	117.746	126.86	54.3936	75.4067	72.2974	91.6198	84.1591	68.2125	103.205	128.038	257.087	24.8678	27.9215	145.641	76.2946	62.6992	115.614	0.673112	0.999822	0.598963	0.809111	-0.647552	0.373779	-0.529202	0.617278	-0.903647	0.166731	-0.632015	0.445428	-1.30971	0.0310948	-0.937923	0.154499
LOC_Os07g25002.1	697	556	517	383	359	636	489	536	497	541	448	583	357	310	466	388	557	415	507	388	624	449	304	338	401	527	506	476	585	395	256	270	433	356	367	359	480.062	523.265	494.02	454.866	437.324	517.071	502.737	592.637	519.01	613.961	406.47	473.101	261.01	338.917	325.422	386.848	511.635	431.058	597.699	507.616	713.158	421.082	327.481	349.093	453.575	498.335	448.253	491.257	651.323	576.984	235.783	215.394	512.704	331.23	302.771	370.585	-0.0860444	0.999822	0.108654	0.947593	-0.690529	0.010592	-0.165801	0.734611	-0.728223	0.00434995	-0.377668	0.245549	-0.842967	0.000750216	-0.775947	0.00332532
LOC_Os07g25004.1	232	172	174	136	122	227	153	178	174	199	153	193	112	135	171	121	160	153	159	130	190	130	107	123	120	162	176	165	237	157	87	54	153	111	114	145	159.791	161.873	166.266	161.519	148.617	184.552	157.298	196.808	181.706	225.838	138.817	156.618	81.8854	147.593	119.415	120.641	146.969	158.92	187.444	170.077	217.147	121.917	115.265	127.037	135.733	153.188	155.914	170.289	263.869	229.333	80.1295	43.0789	181.163	103.277	94.0487	149.679	0.0221736	0.999822	0.134935	0.956565	-0.581857	0.141764	-0.286234	0.651453	-0.658506	0.073234	-0.369281	0.439023	-1.14228	0.000903196	-0.937104	0.0102017
LOC_Os07g25006.1	2	1	1	2	1	1	3	3	1	2	1	1	1	1	3	1	2	1	1	1	1	3	2	1	1	1	1	2	2	2	1	2	1	2	1	1	1.37751	0.941125	0.955551	2.37528	1.21817	0.813005	3.08428	3.317	1.04429	2.26973	0.907299	0.811493	0.731119	1.09328	2.09499	0.997031	1.83711	1.03869	1.17889	1.30829	1.14288	2.81346	2.15448	1.03282	1.13111	0.945608	0.885876	2.0641	2.22675	2.92144	0.921028	1.59551	1.18407	1.86084	0.824989	1.03227	0.326663	NA	1.14671	NA	0.087279	0.967114	0.0528074	0.992895	0.742274	0.640066	-0.302206	NA	-0.917389	0.496813	-0.941343	0.517721
LOC_Os07g25014.1	178	144	151	144	135	232	183	171	228	354	251	495	216	202	325	253	273	307	168	104	193	119	82	167	104	146	166	166	224	196	109	80	159	116	120	176	122.598	135.522	144.288	171.02	164.453	188.617	188.141	189.069	238.097	401.742	227.732	401.689	157.922	220.843	226.958	252.249	250.766	318.879	198.054	136.062	220.576	111.601	88.3336	172.481	117.635	138.059	147.055	171.321	249.395	286.301	100.392	63.8206	188.268	107.929	98.9987	181.679	0.3836	0.999822	0.613945	0.535391	-0.768121	0.0441306	-0.327138	0.597758	-0.576133	0.13444	-0.461886	0.327798	-1.01363	0.00407434	-0.864019	0.0214122
LOC_Os07g25018.1	4	2	2	6	7	2	3	4	3	6	4	4	4	8	5	2	3	4	4	4	3	6	3	4	2	3	3	4	4	6	2	4	4	2	4	2	2.75502	1.88225	1.9111	7.12585	8.5272	1.62601	3.08428	4.42266	3.13286	6.80918	3.62919	3.24597	2.92448	8.74624	3.49166	1.99406	2.75567	4.15478	4.71558	5.23315	3.42864	5.62693	3.23172	4.13128	2.26222	2.83682	2.65763	4.12821	4.45349	8.76432	1.84206	3.19103	4.73629	1.86084	3.29996	2.06454	1.27943	0.999822	0.66343	0.895514	0.102777	0.935142	-0.583442	0.717575	-0.0212334	0.984777	-0.769125	0.548717	-0.817406	0.362601	-1.19127	0.216296
LOC_Os07g25022.1	88	63	62	66	57	103	72	71	93	189	134	224	96	78	148	116	122	148	70	50	111	49	41	55	40	59	73	61	94	80	38	37	62	44	54	76	60.6104	59.2909	59.2441	78.3843	69.4358	83.7395	74.0227	78.5023	97.1186	214.489	121.578	181.774	70.1875	85.2758	103.353	115.656	112.064	153.727	82.5226	65.4144	126.86	45.9533	44.1668	56.8051	45.2444	55.7908	64.669	62.9552	104.657	116.858	34.9991	29.517	73.4126	40.9386	44.5494	78.4525	0.372986	0.999822	0.478419	0.684875	-0.997392	0.0052238	-0.439851	0.425563	-0.907368	0.013983	-0.728499	0.0986347	-1.06383	0.0029571	-0.794803	0.0364756
LOC_Os07g25024.1	64	46	42	48	37	66	52	61	59	131	84	153	62	51	96	88	87	100	59	41	70	35	37	33	32	42	50	46	66	54	27	25	40	32	44	58	44.0803	43.2917	40.1331	57.0068	45.0724	53.6583	53.4608	67.4456	61.6129	148.667	76.2131	124.158	45.3294	55.7573	67.0398	87.7388	79.9143	103.869	69.5547	53.6398	80.0017	32.8238	39.8578	34.083	36.1955	39.7155	44.2938	47.4744	73.4826	78.8789	24.8678	19.9439	47.3629	29.7735	36.2995	59.8716	0.289162	0.999822	0.514396	0.603547	-1.04785	0.0010938	-0.359241	0.485814	-0.934907	0.00670278	-0.75701	0.063453	-1.14565	0.0007625	-0.665737	0.0631063
LOC_Os07g25000.1	0	0	0	0	0	0	0	0	0	0	0	0	0	0	0	0	0	0	0	0	0	0	0	0	0	0	0	0	0	0	0	0	0	0	0	0	0	0	0	0	0	0	0	0	0	0	0	0	0	0	0	0	0	0	0	0	0	0	0	0	0	0	0	0	0	0	0	0	0	0	0	0	NA	NA	NA	NA	NA	NA	NA	NA	NA	NA	NA	NA	NA	NA	NA	NA
LOC_Os07g25010.1	0	0	0	0	0	1	0	0	0	0	0	0	0	0	0	0	0	0	0	0	0	0	0	0	0	0	0	0	0	0	0	0	0	0	1	1	0	0	0	0	0	0.813005	0	0	0	0	0	0	0	0	0	0	0	0	0	0	0	0	0	0	0	0	0	0	0	0	0	0	0	0	0.824989	1.03227	1.2698	NA	0.312573	NA	-0.193911	NA	0.0624227	NA	-0.25205	NA	-0.298435	NA	-0.315946	NA	1.50118	NA
LOC_Os07g25030.1	0	0	0	0	0	0	1	2	0	0	0	0	0	0	0	0	1	0	0	0	0	0	0	0	3	5	3	0	0	0	1	1	0	20	35	4	0	0	0	0	0	0	1.02809	2.21133	0	0	0	0	0	0	0	0	0.918555	0	0	0	0	0	0	0	3.39333	4.72804	2.65763	0	0	0	0.921028	0.797757	0	18.6084	28.8746	4.12908	0.308392	NA	2.77821	NA	-0.193986	0.973507	1.02418	0.892764	-0.252158	0.955937	4.01512	NA	1.43262	0.710744	6.29928	0.0565893
LOC_Os07g25040.1	0	0	0	0	0	0	0	0	0	0	0	0	0	0	0	0	0	0	0	0	0	0	0	0	0	0	0	0	0	0	0	0	0	0	0	0	0	0	0	0	0	0	0	0	0	0	0	0	0	0	0	0	0	0	0	0	0	0	0	0	0	0	0	0	0	0	0	0	0	0	0	0	NA	NA	NA	NA	NA	NA	NA	NA	NA	NA	NA	NA	NA	NA	NA	NA
LOC_Os07g25050.1	2	0	16	6	0	8	0	4	3	0	1	9	0	1	10	0	1	6	8	5	0	36	23	24	0	2	4	1	2	2	236	31	8	8	3	2	1.37751	0	15.2888	7.12585	0	6.50404	0	4.42266	3.13286	0	0.907299	7.30344	0	1.09328	6.98331	0	0.918555	6.23217	9.43115	6.54144	0	33.7616	24.7765	24.7877	0	1.89122	3.5435	1.03205	2.22675	2.92144	217.363	24.7305	9.47259	7.44338	2.47497	2.06454	-0.26451	0.999822	-1.13541	0.912632	-0.0348963	0.990302	-0.251778	0.955755	2.38728	0.178681	-1.51867	0.548717	5.3703	0.00157322	0.978379	0.663932
LOC_Os07g25060.1	0	0	2	2	0	0	0	0	0	0	0	0	0	0	0	0	0	1	1	0	0	1	1	1	0	0	0	0	0	0	9	1	0	0	0	0	0	0	1.9111	2.37528	0	0	0	0	0	0	0	0	0	0	0	0	0	1.03869	1.17889	0	0	0.937822	1.07724	1.03282	0	0	0	0	0	0	8.28926	0.797757	0	0	0	0	0.314019	NA	-1.69797	NA	-0.194047	NA	1.02407	NA	1.23085	NA	-1.26035	NA	3.79389	NA	-0.361073	NA
LOC_Os07g25070.1	0	0	0	0	0	0	0	0	0	0	0	0	0	0	0	0	0	0	0	0	0	0	0	0	0	0	0	0	0	0	0	0	0	0	0	0	0	0	0	0	0	0	0	0	0	0	0	0	0	0	0	0	0	0	0	0	0	0	0	0	0	0	0	0	0	0	0	0	0	0	0	0	NA	NA	NA	NA	NA	NA	NA	NA	NA	NA	NA	NA	NA	NA	NA	NA
LOC_Os07g25080.1	3	0	0	0	0	0	0	0	0	0	0	0	0	0	0	0	0	0	0	0	0	0	0	0	0	0	0	2	0	0	0	0	0	0	4	0	2.06627	0	0	0	0	0	0	0	0	0	0	0	0	0	0	0	0	0	0	0	0	0	0	0	0	0	0	2.0641	0	0	0	0	0	0	3.29996	0	-1.83584	NA	-1.83135	NA	-0.194187	NA	0.0621713	NA	-0.252327	NA	-0.298686	NA	-1.99791	NA	0.652865	NA
LOC_Os07g25090.1	0	0	0	0	0	0	0	0	0	0	0	0	0	0	0	0	0	0	0	0	0	0	0	0	0	0	1	0	0	0	0	0	0	0	0	0	0	0	0	0	0	0	0	0	0	0	0	0	0	0	0	0	0	0	0	0	0	0	0	0	0	0	0.885876	0	0	0	0	0	0	0	0	0	0.30818	NA	0.312627	NA	-0.193961	NA	0.0623973	NA	-0.252126	NA	0.663286	NA	-0.315948	NA	-0.360905	NA
LOC_Os07g25100.1	0	0	0	0	0	0	0	0	0	0	0	0	0	0	0	0	0	0	0	0	0	0	0	0	0	0	0	0	0	0	0	0	0	0	0	0	0	0	0	0	0	0	0	0	0	0	0	0	0	0	0	0	0	0	0	0	0	0	0	0	0	0	0	0	0	0	0	0	0	0	0	0	NA	NA	NA	NA	NA	NA	NA	NA	NA	NA	NA	NA	NA	NA	NA	NA
LOC_Os07g25110.1	0	0	0	0	0	0	0	0	0	0	0	0	0	0	0	0	0	0	0	0	0	0	0	0	0	0	0	0	0	0	0	0	0	0	0	0	0	0	0	0	0	0	0	0	0	0	0	0	0	0	0	0	0	0	0	0	0	0	0	0	0	0	0	0	0	0	0	0	0	0	0	0	NA	NA	NA	NA	NA	NA	NA	NA	NA	NA	NA	NA	NA	NA	NA	NA
LOC_Os07g25120.1	0	0	0	0	0	0	0	0	0	0	0	0	0	0	0	0	1	0	2	0	0	0	0	0	0	2	0	0	0	0	0	1	0	1	0	0	0	0	0	0	0	0	0	0	0	0	0	0	0	0	0	0	0.918555	0	2.35779	0	0	0	0	0	0	1.89122	0	0	0	0	0	0.797757	0	0.930422	0	0	0.308112	NA	0.312605	NA	-0.193987	NA	1.02414	NA	-2.07604	NA	-0.316954	NA	0.645773	NA	0.600816	NA
LOC_Os07g25130.1	0	0	0	0	0	0	0	0	0	0	0	0	0	0	0	0	0	0	0	0	0	0	0	0	0	0	0	0	0	0	0	0	0	0	0	0	0	0	0	0	0	0	0	0	0	0	0	0	0	0	0	0	0	0	0	0	0	0	0	0	0	0	0	0	0	0	0	0	0	0	0	0	NA	NA	NA	NA	NA	NA	NA	NA	NA	NA	NA	NA	NA	NA	NA	NA
LOC_Os07g25140.1	0	0	0	0	0	0	0	0	0	0	0	0	0	0	0	0	0	0	0	0	0	0	0	0	0	0	0	0	0	0	0	0	0	0	0	0	0	0	0	0	0	0	0	0	0	0	0	0	0	0	0	0	0	0	0	0	0	0	0	0	0	0	0	0	0	0	0	0	0	0	0	0	NA	NA	NA	NA	NA	NA	NA	NA	NA	NA	NA	NA	NA	NA	NA	NA
LOC_Os07g25150.1	140	63	195	41	56	215	176	127	108	207	219	326	173	102	87	152	238	154	119	114	80	95	136	130	185	102	187	125	108	84	256	216	106	159	199	172	96.4257	59.2909	186.332	48.6933	68.2176	174.796	180.944	140.42	112.783	234.917	198.698	264.547	126.484	111.515	60.7548	151.549	218.616	159.959	140.288	149.145	91.4305	89.093	146.504	134.267	209.255	96.452	165.659	129.006	120.244	122.7	235.783	172.316	125.512	147.937	164.173	177.55	-0.214808	0.999822	0.345959	0.890915	-1.22719	0.0105342	-0.396887	0.62173	-0.0423976	0.9463	0.30706	0.653235	0.522216	0.283857	0.396216	0.461667
LOC_Os07g25160.1	0	0	0	0	0	0	0	0	0	0	0	0	0	0	0	0	0	0	0	0	0	0	0	0	0	0	0	0	0	0	0	0	0	0	0	0	0	0	0	0	0	0	0	0	0	0	0	0	0	0	0	0	0	0	0	0	0	0	0	0	0	0	0	0	0	0	0	0	0	0	0	0	NA	NA	NA	NA	NA	NA	NA	NA	NA	NA	NA	NA	NA	NA	NA	NA
LOC_Os07g25170.1	0	0	0	0	0	0	0	0	0	0	0	0	0	0	0	0	0	0	0	0	0	0	0	0	0	0	0	0	0	0	0	0	0	0	0	0	0	0	0	0	0	0	0	0	0	0	0	0	0	0	0	0	0	0	0	0	0	0	0	0	0	0	0	0	0	0	0	0	0	0	0	0	NA	NA	NA	NA	NA	NA	NA	NA	NA	NA	NA	NA	NA	NA	NA	NA
LOC_Os07g25180.1	0	0	0	0	0	0	0	0	0	0	0	0	0	0	0	0	0	0	0	0	0	0	0	0	0	0	0	0	0	0	0	0	0	0	0	0	0	0	0	0	0	0	0	0	0	0	0	0	0	0	0	0	0	0	0	0	0	0	0	0	0	0	0	0	0	0	0	0	0	0	0	0	NA	NA	NA	NA	NA	NA	NA	NA	NA	NA	NA	NA	NA	NA	NA	NA
LOC_Os07g25190.1	0	0	0	3	4	0	0	0	1	1	1	2	3	0	0	2	0	0	0	6	0	0	0	1	0	0	1	0	0	3	1	0	1	0	4	4	0	0	0	3.56292	4.87269	0	0	0	1.04429	1.13486	0.907299	1.62299	2.19336	0	0	1.99406	0	0	0	7.84973	0	0	0	1.03282	0	0	0.885876	0	0	4.38216	0.921028	0	1.18407	0	3.29996	4.12908	4.14529	NA	1.27444	NA	-0.700867	NA	-0.888742	NA	-2.8335	0.389331	-2.87987	NA	-1.03951	0.757672	0.824365	NA
LOC_Os07g25200.1	0	0	0	1	0	2	0	0	0	1	0	0	4	0	0	0	0	0	0	0	0	1	2	0	1	1	0	0	0	1	0	0	0	0	1	0	0	0	0	1.18764	0	1.62601	0	0	0	1.13486	0	0	2.92448	0	0	0	0	0	0	0	0	0.937822	2.15448	0	1.13111	0.945608	0	0	0	1.46072	0	0	0	0	0.824989	0	2.59179	NA	0.312672	NA	1.54244	NA	-0.899384	NA	2.21184	NA	1.63049	NA	-1.27771	NA	-0.360902	NA
LOC_Os07g25210.1	0	0	0	0	0	0	0	0	0	0	0	0	0	0	0	0	0	0	0	0	0	0	0	0	0	0	0	0	1	0	0	1	0	0	0	0	0	0	0	0	0	0	0	0	0	0	0	0	0	0	0	0	0	0	0	0	0	0	0	0	0	0	0	0	1.11337	0	0	0.797757	0	0	0	0	0.308104	NA	0.3125	NA	-0.193961	NA	0.0623973	NA	-0.252101	NA	-0.29846	NA	-0.315897	NA	-1.32263	NA
LOC_Os07g25220.1	0	0	0	0	0	0	0	0	0	0	0	0	0	0	0	0	0	0	0	0	0	0	0	0	0	0	0	0	0	0	0	0	0	0	0	0	0	0	0	0	0	0	0	0	0	0	0	0	0	0	0	0	0	0	0	0	0	0	0	0	0	0	0	0	0	0	0	0	0	0	0	0	NA	NA	NA	NA	NA	NA	NA	NA	NA	NA	NA	NA	NA	NA	NA	NA
LOC_Os07g25230.1	0	0	0	0	0	0	0	0	0	0	0	0	0	0	0	0	0	0	0	0	0	0	0	0	1	0	0	1	0	0	1	0	0	0	0	0	0	0	0	0	0	0	0	0	0	0	0	0	0	0	0	0	0	0	0	0	0	0	0	0	1.13111	0	0	1.03205	0	0	0.921028	0	0	0	0	0	0.30813	NA	0.31255	NA	-0.193961	NA	0.0623973	NA	-0.252126	NA	0.663286	NA	-0.315897	NA	-1.32263	NA
LOC_Os07g25240.1	0	0	0	0	0	0	0	0	0	0	0	0	0	0	0	0	0	0	0	0	0	0	0	0	0	0	0	0	0	0	0	0	0	0	0	0	0	0	0	0	0	0	0	0	0	0	0	0	0	0	0	0	0	0	0	0	0	0	0	0	0	0	0	0	0	0	0	0	0	0	0	0	NA	NA	NA	NA	NA	NA	NA	NA	NA	NA	NA	NA	NA	NA	NA	NA
LOC_Os07g25250.1	0	0	0	0	0	0	0	0	0	0	0	0	0	0	0	0	0	0	0	0	0	0	0	0	0	0	0	0	0	0	0	0	0	0	0	0	0	0	0	0	0	0	0	0	0	0	0	0	0	0	0	0	0	0	0	0	0	0	0	0	0	0	0	0	0	0	0	0	0	0	0	0	NA	NA	NA	NA	NA	NA	NA	NA	NA	NA	NA	NA	NA	NA	NA	NA
LOC_Os07g25260.1	0	0	0	0	0	0	0	0	0	0	0	0	0	0	0	0	0	0	0	0	0	0	0	0	0	0	0	0	0	0	0	0	0	1	0	1	0	0	0	0	0	0	0	0	0	0	0	0	0	0	0	0	0	0	0	0	0	0	0	0	0	0	0	0	0	0	0	0	0	0.930422	0	1.03227	0.308206	NA	0.312678	NA	-0.193961	NA	0.0623973	NA	-0.252101	NA	-0.29846	NA	-0.315999	NA	1.57824	NA
LOC_Os07g25270.1	0	0	0	0	0	0	0	0	0	0	0	0	0	0	0	0	0	0	0	0	0	0	0	0	0	0	0	0	0	0	0	0	0	0	0	0	0	0	0	0	0	0	0	0	0	0	0	0	0	0	0	0	0	0	0	0	0	0	0	0	0	0	0	0	0	0	0	0	0	0	0	0	NA	NA	NA	NA	NA	NA	NA	NA	NA	NA	NA	NA	NA	NA	NA	NA
LOC_Os07g25280.1	0	0	0	0	0	0	0	0	0	0	0	0	0	0	1	0	0	0	0	0	0	0	0	0	0	0	0	0	0	0	0	0	0	0	0	0	0	0	0	0	0	0	0	0	0	0	0	0	0	0	0.698331	0	0	0	0	0	0	0	0	0	0	0	0	0	0	0	0	0	0	0	0	0	0.308206	NA	0.312601	NA	0.767785	NA	0.062372	NA	-0.252101	NA	-0.29846	NA	-0.315948	NA	-0.360905	NA
LOC_Os07g25290.1	0	0	0	0	0	0	0	0	0	0	0	0	0	0	0	0	0	0	0	0	0	0	0	0	0	0	0	0	0	0	0	0	0	0	0	0	0	0	0	0	0	0	0	0	0	0	0	0	0	0	0	0	0	0	0	0	0	0	0	0	0	0	0	0	0	0	0	0	0	0	0	0	NA	NA	NA	NA	NA	NA	NA	NA	NA	NA	NA	NA	NA	NA	NA	NA
LOC_Os07g25300.1	0	0	0	0	0	0	0	0	0	0	0	0	0	0	0	0	0	0	0	0	0	0	0	0	0	0	0	0	0	0	0	0	0	0	0	0	0	0	0	0	0	0	0	0	0	0	0	0	0	0	0	0	0	0	0	0	0	0	0	0	0	0	0	0	0	0	0	0	0	0	0	0	NA	NA	NA	NA	NA	NA	NA	NA	NA	NA	NA	NA	NA	NA	NA	NA
LOC_Os07g25310.1	0	0	0	0	0	0	0	0	0	0	0	0	0	0	0	0	0	0	0	0	0	0	0	0	0	0	0	0	0	2	0	0	0	0	0	0	0	0	0	0	0	0	0	0	0	0	0	0	0	0	0	0	0	0	0	0	0	0	0	0	0	0	0	0	0	2.92144	0	0	0	0	0	0	0.307929	NA	0.31235	NA	-0.193961	NA	0.0623973	NA	-0.252101	NA	-0.29846	NA	-2.46073	NA	-2.50569	NA
LOC_Os07g25320.1	0	0	0	0	0	0	0	0	0	0	0	0	0	0	0	0	0	0	0	0	0	0	0	0	0	0	0	0	0	0	0	0	0	0	0	0	0	0	0	0	0	0	0	0	0	0	0	0	0	0	0	0	0	0	0	0	0	0	0	0	0	0	0	0	0	0	0	0	0	0	0	0	NA	NA	NA	NA	NA	NA	NA	NA	NA	NA	NA	NA	NA	NA	NA	NA
LOC_Os07g25330.1	12	6	6	4	4	5	2	12	2	8	8	7	6	0	4	2	1	2	2	13	3	11	8	5	4	3	12	7	2	5	4	6	10	0	7	6	8.26506	5.64675	5.7333	4.75056	4.87269	4.06503	2.05619	13.268	2.08857	9.07891	7.25839	5.68045	4.38672	0	2.79332	1.99406	0.918555	2.07739	2.35779	17.0077	3.42864	10.316	8.61791	5.1641	4.52444	2.83682	10.6305	7.22436	2.22675	7.3036	3.68411	4.78654	11.8407	0	5.77492	6.19362	-0.540979	0.999822	-0.199887	0.980994	-1.51106	0.193505	-2.14543	0.183581	0.10719	0.933924	-0.30262	0.844992	0.254546	0.826688	-0.474146	0.712148
LOC_Os07g25340.1	0	0	0	0	0	0	0	0	0	0	0	0	0	0	0	0	0	0	0	0	0	0	0	0	0	0	0	0	0	0	0	0	0	0	0	0	0	0	0	0	0	0	0	0	0	0	0	0	0	0	0	0	0	0	0	0	0	0	0	0	0	0	0	0	0	0	0	0	0	0	0	0	NA	NA	NA	NA	NA	NA	NA	NA	NA	NA	NA	NA	NA	NA	NA	NA
LOC_Os07g25360.1	0	0	0	0	0	0	0	0	0	0	0	0	0	0	0	0	0	0	0	0	0	0	0	0	0	0	0	0	0	0	0	0	0	0	1	3	0	0	0	0	0	0	0	0	0	0	0	0	0	0	0	0	0	0	0	0	0	0	0	0	0	0	0	0	0	0	0	0	0	0	0.824989	3.09681	0.308233	NA	0.312731	NA	-0.193961	NA	0.0623973	NA	-0.252101	NA	-0.29846	NA	-0.316026	NA	2.57833	NA
LOC_Os07g25370.1	0	0	0	0	0	0	0	0	0	0	0	0	0	0	0	0	0	0	0	0	0	0	0	0	0	0	0	0	0	0	0	0	0	0	0	0	0	0	0	0	0	0	0	0	0	0	0	0	0	0	0	0	0	0	0	0	0	0	0	0	0	0	0	0	0	0	0	0	0	0	0	0	NA	NA	NA	NA	NA	NA	NA	NA	NA	NA	NA	NA	NA	NA	NA	NA
LOC_Os07g25380.1	0	0	0	0	0	0	0	0	0	0	0	0	0	0	0	0	0	0	0	0	0	0	0	0	0	0	0	0	0	0	0	0	0	0	0	0	0	0	0	0	0	0	0	0	0	0	0	0	0	0	0	0	0	0	0	0	0	0	0	0	0	0	0	0	0	0	0	0	0	0	0	0	NA	NA	NA	NA	NA	NA	NA	NA	NA	NA	NA	NA	NA	NA	NA	NA
LOC_Os07g25390.1	160	138	364	138	116	362	130	183	218	233	461	508	189	156	396	308	272	263	181	132	234	316	243	291	153	304	436	250	217	182	342	314	248	317	348	320	110.201	129.875	347.82	163.894	141.308	294.308	133.652	202.337	227.654	264.423	418.265	412.239	138.182	170.552	276.539	307.086	249.847	273.177	213.38	172.694	267.434	296.352	261.769	300.55	173.06	287.465	386.242	258.013	241.602	265.851	314.992	250.496	293.65	294.944	287.096	330.326	0.0367525	0.999822	-0.0576055	0.988375	-0.90314	0.0363283	-0.400756	0.564022	0.393168	0.390753	0.37473	0.505244	0.16641	0.721224	0.253296	0.606077
LOC_Os07g25400.1	0	0	0	0	0	0	0	0	0	0	0	0	0	0	0	0	0	0	0	0	0	0	0	0	0	0	0	0	0	0	0	0	0	0	0	0	0	0	0	0	0	0	0	0	0	0	0	0	0	0	0	0	0	0	0	0	0	0	0	0	0	0	0	0	0	0	0	0	0	0	0	0	NA	NA	NA	NA	NA	NA	NA	NA	NA	NA	NA	NA	NA	NA	NA	NA
LOC_Os07g25410.1	750	598	486	339	388	508	574	518	513	759	1140	1434	674	348	776	735	724	711	456	437	525	307	235	327	338	465	448	396	505	491	221	270	413	394	364	407	516.566	562.793	464.398	402.61	472.651	413.007	590.125	572.735	535.719	861.362	1034.32	1163.68	492.774	380.461	541.905	732.818	665.034	738.512	537.576	571.722	600.013	287.911	253.151	337.732	382.315	439.708	396.872	408.693	562.253	717.214	203.547	215.394	489.022	366.586	300.296	420.134	-0.261574	0.999822	0.137824	0.932982	-1.11092	3.02441e-05	-0.518809	0.163225	-0.95967	0.000278057	-0.487584	0.139855	-0.900053	0.00059025	-0.633645	0.02413
LOC_Os07g25420.1	1634	1091	1289	1026	912	1602	976	1048	1102	972	1054	1116	1562	1152	1476	1122	1194	964	912	779	969	1375	1245	1302	949	1277	1444	855	916	682	1406	1556	1027	1026	1230	1162	1125.43	1026.77	1231.7	1218.52	1110.97	1302.43	1003.42	1158.74	1150.8	1103.09	956.293	905.626	1142.01	1259.46	1030.74	1118.67	1096.76	1001.3	1075.15	1019.16	1107.45	1289.5	1341.16	1344.73	1073.42	1207.54	1279.2	882.404	1019.85	996.211	1294.97	1241.31	1216.04	954.613	1014.74	1199.5	0.103861	0.999822	-0.0307198	0.974497	0.211044	0.102431	0.120091	0.552136	0.31165	0.00771929	0.153895	0.312893	0.373987	0.00105834	0.128717	0.336469
LOC_Os07g25420.2	1634	1091	1289	1026	912	1602	976	1048	1102	972	1054	1116	1562	1152	1476	1122	1194	964	912	779	969	1375	1245	1302	949	1277	1444	855	916	682	1406	1556	1027	1026	1230	1162	1125.43	1026.77	1231.7	1218.52	1110.97	1302.43	1003.42	1158.74	1150.8	1103.09	956.293	905.626	1142.01	1259.46	1030.74	1118.67	1096.76	1001.3	1075.15	1019.16	1107.45	1289.5	1341.16	1344.73	1073.42	1207.54	1279.2	882.404	1019.85	996.211	1294.97	1241.31	1216.04	954.613	1014.74	1199.5	0.103861	0.999822	-0.0307198	0.974497	0.211044	0.102431	0.120091	0.552136	0.31165	0.00771929	0.153895	0.312893	0.373987	0.00105834	0.128717	0.336469
LOC_Os07g25430.1	30584	28128	14198	16778	11579	19468	14423	10621	20264	25019	32417	35755	16294	11262	24419	23849	18114	17138	23289	19273	24532	4922	5093	5027	9917	13766	12639	20871	24967	22531	2455	1485	17464	10650	8665	9494	21064.9	26472	13566.9	19926.2	14105.2	15827.6	14828.2	11743.3	21161.4	28393.2	29411.9	29014.9	11912.9	12312.5	17052.6	23778.2	16638.7	17801.2	27455.3	25214.6	28037.2	4615.96	5486.38	5191.98	11217.2	13017.2	11196.6	21540	27797.6	32911.5	2261.12	1184.67	20678.7	9909	7148.53	9800.37	-0.293409	0.999822	-0.356276	0.920178	-1.07265	0.110136	-0.576562	0.585192	-2.39971	4.18507e-05	-1.18768	0.105735	-1.76965	0.00258837	-1.61465	0.00965477
LOC_Os07g25440.1	697	454	422	414	423	500	463	448	362	454	589	774	860	554	906	492	560	468	314	264	278	586	576	492	374	486	500	486	268	214	655	818	331	472	546	387	480.062	427.271	403.242	491.683	515.287	406.503	476.007	495.338	378.032	515.228	534.399	628.096	628.763	605.677	632.688	490.539	514.391	486.109	370.173	345.388	317.721	549.563	620.489	508.147	423.035	459.565	442.938	501.577	298.384	312.594	603.274	652.565	391.928	439.159	450.444	399.488	0.104921	0.999822	0.0404104	0.981351	0.153449	0.537738	-0.171275	0.619517	0.699608	0.00030848	0.359965	0.142767	0.565917	0.00333937	0.208208	0.358397
LOC_Os07g25440.2	697	454	422	414	423	500	463	448	362	453	589	774	860	554	906	492	560	468	314	264	278	586	576	492	374	486	500	486	267	214	655	818	331	472	546	387	480.062	427.271	403.242	491.683	515.287	406.503	476.007	495.338	378.032	514.093	534.399	628.096	628.763	605.677	632.688	490.539	514.391	486.109	370.173	345.388	317.721	549.563	620.489	508.147	423.035	459.565	442.938	501.577	297.271	312.594	603.274	652.565	391.928	439.159	450.444	399.488	0.104936	0.999822	0.0404163	0.981625	0.154411	0.535599	-0.170312	0.623001	0.699608	0.000316205	0.359963	0.143581	0.567369	0.00331268	0.209673	0.355574
LOC_Os07g25450.1	725	693	620	487	463	709	646	478	499	420	593	715	542	443	686	609	666	521	447	496	631	568	487	523	664	738	760	572	628	449	597	740	436	855	1016	776	499.347	652.2	592.441	578.381	564.014	576.421	664.148	528.508	521.099	476.643	538.028	580.218	396.267	484.323	479.055	607.192	611.758	541.16	526.966	648.911	721.158	532.683	524.615	540.165	751.057	697.858	673.266	590.334	699.198	655.863	549.854	590.34	516.256	795.511	838.189	801.041	-0.0176537	0.999822	-0.021539	0.987239	-0.235404	0.125611	0.139889	0.553207	-0.248036	0.0846532	0.160671	0.371344	-0.228931	0.101833	0.324843	0.021112
LOC_Os07g25460.1	952	401	484	354	363	408	312	264	427	417	552	577	722	469	649	422	560	504	361	270	296	538	389	434	354	432	420	419	397	277	616	706	306	492	545	528	655.695	377.391	462.486	420.425	442.196	331.706	320.765	291.896	445.91	473.238	500.829	468.232	527.868	512.748	453.217	420.747	514.391	523.502	425.581	353.238	338.293	504.548	419.046	448.244	400.413	408.502	372.068	432.43	442.009	404.619	567.354	563.217	362.327	457.768	449.619	545.038	-0.330974	0.999822	-0.501337	0.238636	0.0500598	0.879452	0.0162702	0.981255	0.296752	0.203578	0.0797317	0.817284	0.225652	0.326048	0.181716	0.471746
LOC_Os07g25480.1	0	0	0	0	0	0	0	0	0	0	0	0	0	0	0	0	0	0	0	0	0	0	0	0	0	0	0	0	0	0	0	0	0	0	0	0	0	0	0	0	0	0	0	0	0	0	0	0	0	0	0	0	0	0	0	0	0	0	0	0	0	0	0	0	0	0	0	0	0	0	0	0	NA	NA	NA	NA	NA	NA	NA	NA	NA	NA	NA	NA	NA	NA	NA	NA
LOC_Os07g25484.1	0	0	0	0	0	0	0	0	0	0	0	0	0	0	0	0	0	0	0	0	0	0	0	0	0	0	0	0	0	0	0	0	0	0	0	0	0	0	0	0	0	0	0	0	0	0	0	0	0	0	0	0	0	0	0	0	0	0	0	0	0	0	0	0	0	0	0	0	0	0	0	0	NA	NA	NA	NA	NA	NA	NA	NA	NA	NA	NA	NA	NA	NA	NA	NA
LOC_Os07g25490.1	2	2	23	4	5	18	7	3	1	11	18	13	14	12	6	21	15	14	6	8	9	18	14	21	10	24	17	6	10	20	47	17	2	21	19	24	1.37751	1.88225	21.9777	4.75056	6.09086	14.6341	7.19665	3.317	1.04429	12.4835	16.3314	10.5494	10.2357	13.1194	4.18999	20.9377	13.7783	14.5417	7.07336	10.4663	10.2859	16.8808	15.0813	21.6892	11.3111	22.6946	15.0599	6.19231	11.1337	29.2144	43.2883	13.5619	2.36815	19.5389	15.6748	24.7745	0.0762071	0.999822	-1.09211	0.781088	-0.534225	0.664431	0.323631	0.86643	0.9486	0.360424	0.823173	0.525484	0.383763	0.708915	0.38865	0.732602
LOC_Os07g25500.1	112	102	94	86	66	148	105	56	66	88	135	202	206	152	235	104	129	130	78	46	60	132	132	122	50	88	99	116	88	70	138	182	79	100	98	86	77.1406	95.9947	89.8218	102.137	80.3993	120.325	107.95	61.9173	68.9229	99.868	122.485	163.922	150.611	166.179	164.108	103.691	118.494	135.03	91.9537	60.1812	68.5729	123.792	142.196	126.004	56.5555	83.2135	87.7017	119.718	97.9768	102.25	127.102	145.192	93.5418	93.0422	80.8489	88.7752	0.219542	0.999822	-0.131032	0.935236	0.3061	0.283975	-0.122347	0.810716	0.824449	0.00142736	0.0494906	0.914621	0.200279	0.471441	-0.289124	0.322004
LOC_Os07g25510.1	0	0	0	0	0	0	0	0	2	0	0	0	0	0	0	0	0	0	0	0	0	0	0	0	0	0	0	0	0	0	0	0	0	0	0	0	0	0	0	0	0	0	0	0	2.08857	0	0	0	0	0	0	0	0	0	0	0	0	0	0	0	0	0	0	0	0	0	0	0	0	0	0	0	0.307961	NA	2.1508	NA	-0.193913	NA	0.0624942	NA	-0.252052	NA	-0.298363	NA	-0.3159	NA	-0.360808	NA
LOC_Os07g25520.1	22	27	16	20	18	15	11	6	8	20	27	24	28	11	33	8	19	21	10	0	20	21	16	17	16	24	12	8	18	13	24	30	17	12	16	28	15.1526	25.4104	15.2888	23.7528	21.9271	12.1951	11.309	6.63399	8.35429	22.6973	24.4971	19.4758	20.4713	12.0261	23.0449	7.97625	17.4526	21.8126	11.7889	0	22.8576	19.6943	17.2358	17.5579	18.0977	22.6946	10.6305	8.25642	20.0407	18.9894	22.1047	23.9327	20.1293	11.1651	13.1998	28.9035	0.0373567	0.999822	-1.07521	0.521284	-0.241403	0.759349	-0.495904	0.625539	0.625543	0.364798	0.535183	0.536068	0.506027	0.425255	0.174794	0.824532
LOC_Os07g25530.1	5	0	0	0	0	0	0	0	0	0	0	0	1	0	0	0	0	0	0	0	0	0	2	0	3	0	0	0	2	1	0	0	0	0	0	0	3.44378	0	0	0	0	0	0	0	0	0	0	0	0.731119	0	0	0	0	0	0	0	0	0	2.15448	0	3.39333	0	0	0	2.22675	1.46072	0	0	0	0	0	0	-2.56867	NA	-2.56426	NA	0.767481	NA	0.0620686	NA	1.68876	NA	2.34242	NA	-2.80575	NA	-2.85071	NA
LOC_Os07g25540.1	7	11	2	2	4	8	0	3	32	11	1	6	2	6	7	1	0	2	12	17	5	36	21	9	0	4	3	4	2	2	2	2	0	0	0	0	4.82129	10.3524	1.9111	2.37528	4.87269	6.50404	0	3.317	33.4172	12.4835	0.907299	4.86896	1.46224	6.55968	4.88832	0.997031	0	2.07739	14.1467	22.2409	5.71441	33.7616	22.622	9.29537	0	3.78243	2.65763	4.12821	2.22675	2.92144	1.84206	1.59551	0	0	0	0	-0.292252	0.999822	1.10883	0.844093	-0.499016	0.786152	-2.58173	0.261619	0.647272	0.655209	-2.66812	0.10153	-1.36296	0.418104	-4.18999	0.0333603
LOC_Os07g25550.1	0	0	0	0	0	0	0	0	0	0	0	0	0	0	0	0	0	0	0	0	0	0	0	0	0	0	0	0	0	0	0	0	0	0	0	0	0	0	0	0	0	0	0	0	0	0	0	0	0	0	0	0	0	0	0	0	0	0	0	0	0	0	0	0	0	0	0	0	0	0	0	0	NA	NA	NA	NA	NA	NA	NA	NA	NA	NA	NA	NA	NA	NA	NA	NA
LOC_Os07g25560.1	0	0	0	0	0	0	0	0	0	0	0	0	0	0	0	0	0	0	0	0	0	0	0	0	0	0	0	0	0	0	0	0	0	0	0	0	0	0	0	0	0	0	0	0	0	0	0	0	0	0	0	0	0	0	0	0	0	0	0	0	0	0	0	0	0	0	0	0	0	0	0	0	NA	NA	NA	NA	NA	NA	NA	NA	NA	NA	NA	NA	NA	NA	NA	NA
LOC_Os07g25570.1	0	0	0	0	0	0	0	0	0	0	0	0	0	0	0	0	0	0	0	0	0	0	0	0	0	0	0	0	0	0	0	0	0	0	0	0	0	0	0	0	0	0	0	0	0	0	0	0	0	0	0	0	0	0	0	0	0	0	0	0	0	0	0	0	0	0	0	0	0	0	0	0	NA	NA	NA	NA	NA	NA	NA	NA	NA	NA	NA	NA	NA	NA	NA	NA
LOC_Os07g25580.1	0	0	0	0	0	0	0	0	0	0	0	0	0	0	0	0	0	0	0	0	0	0	0	0	0	0	0	0	0	0	0	0	0	0	0	0	0	0	0	0	0	0	0	0	0	0	0	0	0	0	0	0	0	0	0	0	0	0	0	0	0	0	0	0	0	0	0	0	0	0	0	0	NA	NA	NA	NA	NA	NA	NA	NA	NA	NA	NA	NA	NA	NA	NA	NA
LOC_Os07g25590.1	318	269	199	197	146	230	245	245	270	268	667	813	249	161	416	320	351	385	156	187	222	74	93	127	123	130	204	224	221	202	59	65	151	192	144	151	219.024	253.163	190.155	233.965	177.853	186.991	251.883	270.888	281.957	304.144	605.168	659.744	182.049	176.018	290.506	319.05	322.413	399.897	183.907	244.65	253.72	69.3988	100.183	131.168	139.126	122.929	180.719	231.18	246.055	295.065	54.3407	51.8542	178.795	178.641	118.798	155.873	-0.14608	0.999822	0.280892	0.89447	-1.27381	0.00132008	-0.593032	0.315882	-1.18327	0.00261163	-0.622705	0.207694	-1.4537	0.000153744	-0.768304	0.0648489
LOC_Os07g25600.1	0	0	0	0	0	0	0	0	0	0	0	0	0	0	0	0	0	0	0	0	0	0	0	0	0	0	0	0	0	0	0	0	0	0	0	0	0	0	0	0	0	0	0	0	0	0	0	0	0	0	0	0	0	0	0	0	0	0	0	0	0	0	0	0	0	0	0	0	0	0	0	0	NA	NA	NA	NA	NA	NA	NA	NA	NA	NA	NA	NA	NA	NA	NA	NA
LOC_Os07g25620.1	0	0	0	0	0	0	0	0	0	0	0	0	0	0	0	0	0	0	0	0	0	0	0	0	0	0	0	0	0	0	0	0	0	0	0	0	0	0	0	0	0	0	0	0	0	0	0	0	0	0	0	0	0	0	0	0	0	0	0	0	0	0	0	0	0	0	0	0	0	0	0	0	NA	NA	NA	NA	NA	NA	NA	NA	NA	NA	NA	NA	NA	NA	NA	NA
LOC_Os07g25630.1	0	0	0	0	0	0	0	0	0	0	0	0	0	0	0	0	2	0	0	0	0	0	0	0	0	0	0	0	0	0	0	0	0	0	0	0	0	0	0	0	0	0	0	0	0	0	0	0	0	0	0	0	1.83711	0	0	0	0	0	0	0	0	0	0	0	0	0	0	0	0	0	0	0	0.308202	NA	0.312669	NA	-0.194008	NA	1.82564	NA	-0.252101	NA	-0.29846	NA	-0.315948	NA	-0.360905	NA
LOC_Os07g25640.1	0	0	0	0	0	0	0	0	0	0	0	0	0	0	0	0	0	0	0	0	0	0	0	0	0	0	0	0	0	0	0	0	0	0	0	0	0	0	0	0	0	0	0	0	0	0	0	0	0	0	0	0	0	0	0	0	0	0	0	0	0	0	0	0	0	0	0	0	0	0	0	0	NA	NA	NA	NA	NA	NA	NA	NA	NA	NA	NA	NA	NA	NA	NA	NA
LOC_Os07g25650.1	0	0	0	0	0	1	0	0	0	0	0	0	0	0	0	0	0	0	0	0	0	0	0	0	0	0	0	0	0	0	0	0	0	0	0	0	0	0	0	0	0	0.813005	0	0	0	0	0	0	0	0	0	0	0	0	0	0	0	0	0	0	0	0	0	0	0	0	0	0	0	0	0	0	1.26975	NA	0.312474	NA	-0.193911	NA	0.0624227	NA	-0.25205	NA	-0.298435	NA	-0.315897	NA	-0.360879	NA
LOC_Os07g25660.1	0	0	0	0	0	0	0	0	0	0	0	0	0	0	0	0	0	0	0	0	0	0	0	0	0	0	0	0	0	0	0	0	0	0	0	0	0	0	0	0	0	0	0	0	0	0	0	0	0	0	0	0	0	0	0	0	0	0	0	0	0	0	0	0	0	0	0	0	0	0	0	0	NA	NA	NA	NA	NA	NA	NA	NA	NA	NA	NA	NA	NA	NA	NA	NA
LOC_Os07g25670.1	0	0	0	0	0	0	0	0	0	0	0	0	0	0	0	0	0	0	0	0	0	0	0	0	0	0	0	0	0	0	0	0	0	0	0	0	0	0	0	0	0	0	0	0	0	0	0	0	0	0	0	0	0	0	0	0	0	0	0	0	0	0	0	0	0	0	0	0	0	0	0	0	NA	NA	NA	NA	NA	NA	NA	NA	NA	NA	NA	NA	NA	NA	NA	NA
LOC_Os07g25680.1	4133	2997	3491	2431	2589	3610	2794	3381	3075	3051	3462	4078	4372	2771	4606	3375	3888	3051	2548	2360	2804	3807	3396	3351	2791	3538	4281	2937	2999	2237	4217	4581	2692	4057	4929	3547	2846.62	2820.55	3335.83	2887.16	3153.85	2934.95	2872.49	3738.26	3211.18	3462.47	3141.07	3309.27	3196.45	3029.48	3216.51	3364.98	3571.34	3169.06	3003.82	3087.56	3204.64	3570.29	3658.3	3460.98	3156.93	3345.56	3792.44	3031.14	3339	3267.63	3883.98	3654.53	3187.53	3774.72	4066.37	3661.46	-0.00418164	0.999822	0.125733	0.740018	-0.0695021	0.617112	0.0281946	0.906512	0.201452	0.0646605	0.147704	0.2751	0.155316	0.153832	0.255681	0.019623
LOC_Os07g25690.1	187	36	17	31	63	24	15	8	39	22	3	4	57	16	13	19	7	12	24	26	5	29	13	20	12	9	8	12	9	1	38	17	9	13	35	6	128.797	33.8805	16.2444	36.8169	76.7448	19.5121	15.4214	8.84533	40.7272	24.967	2.7219	3.24597	41.6738	17.4925	9.07831	18.9436	6.42989	12.4643	28.2935	34.0155	5.71441	27.1968	14.0041	20.6564	13.5733	8.51047	7.08701	12.3846	10.0204	1.46072	34.9991	13.5619	10.6567	12.0955	28.8746	6.19362	-0.437192	0.999822	-1.4646	0.619729	1.1766	0.328648	0.320481	0.886911	-0.131407	0.923586	-1.22549	0.357733	1.28447	0.237644	0.960974	0.425113
LOC_Os07g25700.1	340	69	82	112	188	162	102	79	75	48	42	33	318	128	162	72	55	58	61	107	62	371	222	162	188	198	124	105	39	32	648	672	112	138	285	124	234.177	64.9376	78.3551	133.016	229.016	131.707	104.865	87.3476	78.3215	54.4735	38.1065	26.7793	232.496	139.94	113.13	71.7863	50.5205	60.2443	71.9125	139.987	70.8586	347.932	239.147	167.317	212.649	187.23	109.849	108.365	43.4215	46.743	596.826	536.093	132.616	128.398	235.122	128.001	0.381204	0.999822	-0.485171	0.865768	2.03213	0.000747732	0.619565	0.547594	1.41815	0.0150751	0.851058	0.249974	2.66787	2.10106e-06	1.30318	0.0338549
LOC_Os07g25710.1	670	593	525	389	388	656	478	489	469	398	438	521	493	318	494	425	473	359	419	413	512	405	382	430	384	472	534	478	497	394	408	518	421	464	553	425	461.466	558.087	501.664	461.992	472.651	533.331	491.428	540.671	489.77	451.676	397.397	422.788	360.442	347.663	344.976	423.738	434.477	372.891	493.957	540.323	585.155	379.818	411.505	444.112	434.346	446.327	473.058	493.321	553.346	575.524	375.78	413.238	498.495	431.716	456.219	438.715	-0.0435612	0.999822	0.00317983	0.997671	-0.269667	0.035195	-0.0435252	0.865769	-0.391947	0.000835786	-0.257517	0.0706962	-0.33665	0.00361869	-0.286103	0.02001
LOC_Os07g25710.2	670	593	525	389	388	656	478	489	469	398	438	521	493	318	494	425	473	359	419	413	512	405	382	430	384	472	534	478	497	394	408	518	421	464	553	425	461.466	558.087	501.664	461.992	472.651	533.331	491.428	540.671	489.77	451.676	397.397	422.788	360.442	347.663	344.976	423.738	434.477	372.891	493.957	540.323	585.155	379.818	411.505	444.112	434.346	446.327	473.058	493.321	553.346	575.524	375.78	413.238	498.495	431.716	456.219	438.715	-0.0435612	0.999822	0.00317983	0.997671	-0.269667	0.035195	-0.0435252	0.865769	-0.391947	0.000835786	-0.257517	0.0706962	-0.33665	0.00361869	-0.286103	0.02001
LOC_Os07g25710.3	670	593	525	389	388	659	480	489	469	398	438	521	493	319	494	425	473	359	419	413	512	405	383	430	384	472	534	478	497	394	408	518	421	464	554	425	461.466	558.087	501.664	461.992	472.651	535.77	493.485	540.671	489.77	451.676	397.397	422.788	360.442	348.756	344.976	423.738	434.477	372.891	493.957	540.323	585.155	379.818	412.582	444.112	434.346	446.327	473.058	493.321	553.346	575.524	375.78	413.238	498.495	431.716	457.044	438.715	-0.0410397	0.999822	0.00513369	0.996321	-0.268313	0.0366696	-0.0435384	0.865769	-0.390706	0.000893894	-0.257521	0.0712154	-0.336638	0.00368814	-0.285194	0.0206569
LOC_Os07g25710.4	670	593	525	389	388	656	478	489	469	398	438	521	493	318	494	425	473	359	419	413	512	405	382	430	384	472	534	478	497	394	408	518	421	464	553	425	461.466	558.087	501.664	461.992	472.651	533.331	491.428	540.671	489.77	451.676	397.397	422.788	360.442	347.663	344.976	423.738	434.477	372.891	493.957	540.323	585.155	379.818	411.505	444.112	434.346	446.327	473.058	493.321	553.346	575.524	375.78	413.238	498.495	431.716	456.219	438.715	-0.0435612	0.999822	0.00317983	0.997671	-0.269667	0.035195	-0.0435252	0.865769	-0.391947	0.000835786	-0.257517	0.0706962	-0.33665	0.00361869	-0.286103	0.02001
LOC_Os07g25730.1	57	38	48	6	57	49	48	33	24	56	102	147	65	16	96	31	49	52	68	42	54	55	21	46	22	19	67	42	75	63	25	70	58	46	49	24	39.259	35.7627	45.8664	7.12585	69.4358	39.8373	49.3485	36.487	25.0629	63.5524	92.5445	119.289	47.5228	17.4925	67.0398	30.908	45.0092	54.0121	80.1648	54.9481	61.7156	51.5802	22.622	47.5097	24.8844	17.9665	59.3537	43.3462	83.503	92.0254	23.0257	55.843	68.6763	42.7994	40.4245	24.7745	-0.0548655	0.999822	-0.123588	0.983392	-1.05092	0.130096	-1.08665	0.237423	-0.691639	0.324609	-0.940106	0.241525	-0.569	0.401163	-1.01243	0.136655
LOC_Os07g25740.1	0	0	0	0	0	0	0	0	0	0	0	0	0	0	0	0	0	0	0	0	0	0	0	0	0	0	0	0	0	0	1	0	0	0	0	0	0	0	0	0	0	0	0	0	0	0	0	0	0	0	0	0	0	0	0	0	0	0	0	0	0	0	0	0	0	0	0.921028	0	0	0	0	0	0.308206	NA	0.312601	NA	-0.193961	NA	0.0623973	NA	-0.252101	NA	-0.29846	NA	0.645798	NA	-0.36093	NA
LOC_Os07g25760.1	0	0	0	0	0	0	0	0	0	0	0	0	0	0	0	0	0	0	0	0	0	0	0	0	0	0	0	0	0	0	0	0	0	0	0	0	0	0	0	0	0	0	0	0	0	0	0	0	0	0	0	0	0	0	0	0	0	0	0	0	0	0	0	0	0	0	0	0	0	0	0	0	NA	NA	NA	NA	NA	NA	NA	NA	NA	NA	NA	NA	NA	NA	NA	NA
LOC_Os07g25770.1	0	0	0	0	0	0	0	0	0	0	0	0	0	0	0	0	0	0	0	0	0	0	0	0	0	0	0	0	0	0	0	0	0	0	0	0	0	0	0	0	0	0	0	0	0	0	0	0	0	0	0	0	0	0	0	0	0	0	0	0	0	0	0	0	0	0	0	0	0	0	0	0	NA	NA	NA	NA	NA	NA	NA	NA	NA	NA	NA	NA	NA	NA	NA	NA
LOC_Os07g25780.1	0	0	0	0	0	0	0	0	0	0	0	0	0	0	0	0	0	0	0	0	0	0	0	0	0	0	0	0	0	0	0	0	0	0	0	0	0	0	0	0	0	0	0	0	0	0	0	0	0	0	0	0	0	0	0	0	0	0	0	0	0	0	0	0	0	0	0	0	0	0	0	0	NA	NA	NA	NA	NA	NA	NA	NA	NA	NA	NA	NA	NA	NA	NA	NA
LOC_Os07g25790.1	0	0	0	0	0	0	0	0	0	0	0	0	0	0	0	0	0	0	0	0	0	0	0	0	0	0	0	0	0	0	0	0	0	0	0	0	0	0	0	0	0	0	0	0	0	0	0	0	0	0	0	0	0	0	0	0	0	0	0	0	0	0	0	0	0	0	0	0	0	0	0	0	NA	NA	NA	NA	NA	NA	NA	NA	NA	NA	NA	NA	NA	NA	NA	NA
LOC_Os07g25800.1	0	0	0	5	3	4	1	0	4	2	7	2	6	0	7	2	0	5	1	0	3	2	2	1	3	4	4	0	1	7	11	1	3	5	2	4	0	0	0	5.9382	3.65452	3.25202	1.02809	0	4.17714	2.26973	6.35109	1.62299	4.38672	0	4.88832	1.99406	0	5.19347	1.17889	0	3.42864	1.87564	2.15448	1.03282	3.39333	3.78243	3.5435	0	1.11337	10.225	10.1313	0.797757	3.55222	4.65211	1.64998	4.12908	4.76036	0.211983	3.47931	0.49147	-0.0898206	0.968372	-0.537719	0.857609	0.100248	0.963276	1.1838	NA	0.436728	0.783136	-0.0429331	0.982717
LOC_Os07g25810.1	21	11	9	5	7	10	4	1	5	8	27	2	19	12	18	11	1	6	0	0	2	5	6	11	8	3	9	4	1	4	5	25	9	1	2	1	14.4639	10.3524	8.59996	5.9382	8.5272	8.13005	4.11237	1.10567	5.22143	9.07891	24.4971	1.62299	13.8913	13.1194	12.57	10.9673	0.918555	6.23217	0	0	2.28576	4.68911	6.46343	11.361	9.04887	2.83682	7.97288	4.12821	1.11337	5.84288	4.60514	19.9439	10.6567	0.930422	1.64998	1.03227	-0.569623	0.999822	-1.67751	0.517314	0.173155	0.896537	-0.966166	0.52451	3.23063	0.0283513	3.04547	0.0830405	1.71682	0.0822691	-1.55937	0.264658
LOC_Os07g25820.1	0	0	0	0	0	0	0	0	0	0	0	0	0	0	0	0	0	0	0	0	0	0	0	0	0	0	0	0	0	0	0	0	0	0	0	0	0	0	0	0	0	0	0	0	0	0	0	0	0	0	0	0	0	0	0	0	0	0	0	0	0	0	0	0	0	0	0	0	0	0	0	0	NA	NA	NA	NA	NA	NA	NA	NA	NA	NA	NA	NA	NA	NA	NA	NA
LOC_Os07g25830.1	0	0	0	0	0	0	0	0	0	0	0	0	0	0	0	0	0	0	0	0	0	0	0	0	0	0	0	0	0	0	0	0	0	0	0	0	0	0	0	0	0	0	0	0	0	0	0	0	0	0	0	0	0	0	0	0	0	0	0	0	0	0	0	0	0	0	0	0	0	0	0	0	NA	NA	NA	NA	NA	NA	NA	NA	NA	NA	NA	NA	NA	NA	NA	NA
LOC_Os07g25840.1	0	0	0	0	0	0	0	0	1	0	0	0	0	0	0	0	0	1	0	0	0	0	0	0	0	0	0	0	0	0	0	0	0	0	0	0	0	0	0	0	0	0	0	0	1.04429	0	0	0	0	0	0	0	0	1.03869	0	0	0	0	0	0	0	0	0	0	0	0	0	0	0	0	0	0	0.308079	NA	1.27422	NA	-0.193961	NA	1.02419	NA	-0.252075	NA	-0.298409	NA	-0.315923	NA	-0.360854	NA
LOC_Os07g25850.1	0	0	0	0	0	0	0	0	0	0	0	0	0	0	0	0	0	0	0	0	0	0	0	0	0	0	0	0	0	0	0	0	0	0	0	0	0	0	0	0	0	0	0	0	0	0	0	0	0	0	0	0	0	0	0	0	0	0	0	0	0	0	0	0	0	0	0	0	0	0	0	0	NA	NA	NA	NA	NA	NA	NA	NA	NA	NA	NA	NA	NA	NA	NA	NA
LOC_Os07g25860.1	0	0	0	0	0	0	0	0	0	0	0	0	0	0	0	0	0	0	0	0	0	0	0	0	0	0	0	0	0	0	0	0	0	0	0	0	0	0	0	0	0	0	0	0	0	0	0	0	0	0	0	0	0	0	0	0	0	0	0	0	0	0	0	0	0	0	0	0	0	0	0	0	NA	NA	NA	NA	NA	NA	NA	NA	NA	NA	NA	NA	NA	NA	NA	NA
LOC_Os07g25870.1	0	0	0	0	0	0	0	0	0	0	0	0	0	0	0	0	0	0	0	0	0	0	0	0	0	0	0	0	0	0	0	0	0	0	0	0	0	0	0	0	0	0	0	0	0	0	0	0	0	0	0	0	0	0	0	0	0	0	0	0	0	0	0	0	0	0	0	0	0	0	0	0	NA	NA	NA	NA	NA	NA	NA	NA	NA	NA	NA	NA	NA	NA	NA	NA
LOC_Os07g25880.1	0	0	0	0	0	0	0	0	0	0	0	0	0	0	0	0	0	0	0	0	0	0	0	0	0	0	0	0	0	0	0	0	0	0	0	0	0	0	0	0	0	0	0	0	0	0	0	0	0	0	0	0	0	0	0	0	0	0	0	0	0	0	0	0	0	0	0	0	0	0	0	0	NA	NA	NA	NA	NA	NA	NA	NA	NA	NA	NA	NA	NA	NA	NA	NA
LOC_Os07g25890.1	0	0	0	0	0	0	0	0	0	0	0	0	0	0	0	0	0	0	0	0	0	0	0	0	0	0	0	0	0	0	0	0	0	0	0	0	0	0	0	0	0	0	0	0	0	0	0	0	0	0	0	0	0	0	0	0	0	0	0	0	0	0	0	0	0	0	0	0	0	0	0	0	NA	NA	NA	NA	NA	NA	NA	NA	NA	NA	NA	NA	NA	NA	NA	NA
LOC_Os07g25900.1	13	0	1	1	4	12	2	0	2	1	1	0	7	4	10	3	1	4	7	6	0	22	2	9	5	3	3	2	1	1	61	68	4	2	5	3	8.95382	0	0.955551	1.18764	4.87269	9.75606	2.05619	0	2.08857	1.13486	0.907299	0	5.11784	4.37312	6.98331	2.99109	0.918555	4.15478	8.25226	7.84973	0	20.6321	2.15448	9.29537	5.65555	2.83682	2.65763	2.0641	1.11337	1.46072	56.1827	54.2475	4.73629	1.86084	4.12495	3.09681	0.638872	0.999822	-1.31214	0.840299	3.11238	0.0821795	2.05872	0.461704	1.01276	0.465945	-0.536555	0.788152	4.62874	0.000476818	0.965212	0.586183
LOC_Os07g25910.1	0	0	0	0	0	0	0	0	0	0	0	0	0	0	0	0	0	0	0	0	0	0	0	0	0	0	0	0	0	0	0	0	0	0	0	0	0	0	0	0	0	0	0	0	0	0	0	0	0	0	0	0	0	0	0	0	0	0	0	0	0	0	0	0	0	0	0	0	0	0	0	0	NA	NA	NA	NA	NA	NA	NA	NA	NA	NA	NA	NA	NA	NA	NA	NA
LOC_Os07g25920.1	0	0	0	0	0	0	0	0	0	0	0	0	0	0	0	0	0	0	0	0	0	0	0	0	0	0	0	0	0	0	0	0	0	0	0	0	0	0	0	0	0	0	0	0	0	0	0	0	0	0	0	0	0	0	0	0	0	0	0	0	0	0	0	0	0	0	0	0	0	0	0	0	NA	NA	NA	NA	NA	NA	NA	NA	NA	NA	NA	NA	NA	NA	NA	NA
LOC_Os07g25930.1	0	0	0	0	0	0	0	0	0	0	0	0	0	0	0	0	0	0	0	0	0	0	0	0	0	0	0	0	0	0	0	0	0	0	0	0	0	0	0	0	0	0	0	0	0	0	0	0	0	0	0	0	0	0	0	0	0	0	0	0	0	0	0	0	0	0	0	0	0	0	0	0	NA	NA	NA	NA	NA	NA	NA	NA	NA	NA	NA	NA	NA	NA	NA	NA
LOC_Os07g25940.1	0	0	0	0	0	0	0	0	0	0	0	0	0	0	0	0	0	0	0	0	0	0	0	0	0	0	0	0	0	0	0	0	0	0	0	0	0	0	0	0	0	0	0	0	0	0	0	0	0	0	0	0	0	0	0	0	0	0	0	0	0	0	0	0	0	0	0	0	0	0	0	0	NA	NA	NA	NA	NA	NA	NA	NA	NA	NA	NA	NA	NA	NA	NA	NA
LOC_Os07g25950.1	0	0	0	0	0	0	0	0	0	0	0	0	0	0	0	0	0	0	0	0	0	0	0	0	0	0	0	0	0	0	0	0	0	0	0	0	0	0	0	0	0	0	0	0	0	0	0	0	0	0	0	0	0	0	0	0	0	0	0	0	0	0	0	0	0	0	0	0	0	0	0	0	NA	NA	NA	NA	NA	NA	NA	NA	NA	NA	NA	NA	NA	NA	NA	NA
LOC_Os07g25960.1	2	0	0	0	0	0	0	0	0	0	0	0	0	0	0	0	0	0	0	0	0	0	0	0	0	0	0	0	0	0	0	2	0	0	1	0	1.37751	0	0	0	0	0	0	0	0	0	0	0	0	0	0	0	0	0	0	0	0	0	0	0	0	0	0	0	0	0	0	1.59551	0	0	0.824989	0	-1.26794	NA	-1.26354	NA	-0.194128	NA	0.0622311	NA	-0.252267	NA	-0.298626	NA	1.32869	NA	0.600632	NA
LOC_Os07g25970.1	8	0	1	2	5	0	0	0	0	0	1	0	0	0	0	0	0	0	4	4	0	3	0	0	4	0	4	2	0	0	6	14	0	2	8	0	5.51004	0	0.955551	2.37528	6.09086	0	0	0	0	0	0.907299	0	0	0	0	0	0	0	4.71558	5.23315	0	2.81346	0	0	4.52444	0	3.5435	2.0641	0	0	5.52617	11.1686	0	1.86084	6.59991	0	0.350721	NA	-3.48902	NA	-1.1558	0.809383	-0.899455	0.904151	-1.794	0.604971	-0.303032	NA	2.95918	0.353561	1.98026	0.585265
LOC_Os07g25980.1	0	0	0	0	0	0	0	0	0	0	0	0	0	0	0	0	0	0	0	0	0	0	0	0	0	0	0	0	0	0	0	0	0	0	0	0	0	0	0	0	0	0	0	0	0	0	0	0	0	0	0	0	0	0	0	0	0	0	0	0	0	0	0	0	0	0	0	0	0	0	0	0	NA	NA	NA	NA	NA	NA	NA	NA	NA	NA	NA	NA	NA	NA	NA	NA
LOC_Os07g25990.1	0	0	0	0	0	0	0	0	0	0	0	0	0	3	0	1	0	0	0	0	0	0	0	0	0	0	0	0	0	0	0	0	0	0	0	0	0	0	0	0	0	0	0	0	0	0	0	0	0	3.27984	0	0.997031	0	0	0	0	0	0	0	0	0	0	0	0	0	0	0	0	0	0	0	0	0.30833	NA	0.312701	NA	2.64851	NA	1.02407	NA	-0.252101	NA	-0.29846	NA	-0.315948	NA	-0.360905	NA
LOC_Os07g26000.1	2904	2695	2203	1764	1508	2494	2039	1414	2094	2974	4142	4766	3289	1862	3477	2845	3295	2776	1979	1834	2270	1711	1606	1478	1609	2045	2020	1374	2164	1703	1131	1114	1755	1226	1294	1438	2000.14	2536.33	2105.08	2095	1837	2027.63	2096.28	1563.41	2186.74	3375.09	3758.03	3867.58	2404.65	2035.69	2428.1	2836.55	3026.64	2883.42	2333.03	2399.4	2594.34	1604.61	1730.05	1526.51	1819.95	1933.77	1789.47	1418.04	2409.34	2487.61	1041.68	888.701	2078.05	1140.7	1067.54	1484.4	-0.156079	0.999822	-0.183723	0.895005	-0.679375	0.0111318	-0.33087	0.422148	-0.591934	0.021789	-0.402479	0.208967	-0.657077	0.008787	-0.77393	0.00317922
LOC_Os07g26010.1	0	0	0	0	0	0	0	0	0	0	0	0	0	0	0	0	0	0	0	0	0	0	0	0	0	0	0	0	0	0	0	0	0	0	0	0	0	0	0	0	0	0	0	0	0	0	0	0	0	0	0	0	0	0	0	0	0	0	0	0	0	0	0	0	0	0	0	0	0	0	0	0	NA	NA	NA	NA	NA	NA	NA	NA	NA	NA	NA	NA	NA	NA	NA	NA
LOC_Os07g26020.1	0	0	0	0	0	0	0	0	0	0	0	0	0	0	0	0	0	0	0	0	0	0	0	0	0	0	0	0	0	0	0	0	0	0	0	0	0	0	0	0	0	0	0	0	0	0	0	0	0	0	0	0	0	0	0	0	0	0	0	0	0	0	0	0	0	0	0	0	0	0	0	0	NA	NA	NA	NA	NA	NA	NA	NA	NA	NA	NA	NA	NA	NA	NA	NA
LOC_Os07g26030.1	0	0	0	0	0	0	0	0	0	0	0	0	0	0	0	0	0	0	0	0	0	0	0	0	0	0	0	0	0	0	0	0	0	0	0	0	0	0	0	0	0	0	0	0	0	0	0	0	0	0	0	0	0	0	0	0	0	0	0	0	0	0	0	0	0	0	0	0	0	0	0	0	NA	NA	NA	NA	NA	NA	NA	NA	NA	NA	NA	NA	NA	NA	NA	NA
LOC_Os07g26040.1	0	0	0	0	0	0	0	0	0	0	0	0	0	0	0	0	0	0	0	0	0	0	0	0	0	0	0	0	0	0	0	0	0	0	0	0	0	0	0	0	0	0	0	0	0	0	0	0	0	0	0	0	0	0	0	0	0	0	0	0	0	0	0	0	0	0	0	0	0	0	0	0	NA	NA	NA	NA	NA	NA	NA	NA	NA	NA	NA	NA	NA	NA	NA	NA
LOC_Os07g26050.1	0	0	0	0	0	0	0	0	0	0	0	0	0	0	0	0	0	0	0	0	0	0	0	0	0	0	0	0	0	0	0	0	0	0	0	0	0	0	0	0	0	0	0	0	0	0	0	0	0	0	0	0	0	0	0	0	0	0	0	0	0	0	0	0	0	0	0	0	0	0	0	0	NA	NA	NA	NA	NA	NA	NA	NA	NA	NA	NA	NA	NA	NA	NA	NA
LOC_Os07g26060.1	0	0	0	0	0	0	0	0	0	0	0	0	0	0	0	0	0	0	0	0	0	0	0	0	0	0	0	0	0	0	0	0	0	0	0	0	0	0	0	0	0	0	0	0	0	0	0	0	0	0	0	0	0	0	0	0	0	0	0	0	0	0	0	0	0	0	0	0	0	0	0	0	NA	NA	NA	NA	NA	NA	NA	NA	NA	NA	NA	NA	NA	NA	NA	NA
LOC_Os07g26070.1	0	0	0	0	0	0	0	0	0	0	0	0	0	0	0	0	0	0	0	0	0	0	0	0	0	0	0	0	0	0	0	0	0	0	0	0	0	0	0	0	0	0	0	0	0	0	0	0	0	0	0	0	0	0	0	0	0	0	0	0	0	0	0	0	0	0	0	0	0	0	0	0	NA	NA	NA	NA	NA	NA	NA	NA	NA	NA	NA	NA	NA	NA	NA	NA
LOC_Os07g26090.1	0	0	0	0	0	0	1	0	0	0	0	0	0	0	0	0	0	0	0	0	0	0	0	0	0	0	0	0	0	0	0	0	0	0	0	0	0	0	0	0	0	0	1.02809	0	0	0	0	0	0	0	0	0	0	0	0	0	0	0	0	0	0	0	0	0	0	0	0	0	0	0	0	0	0.308054	NA	1.27417	NA	-0.193936	NA	0.062448	NA	-0.252075	NA	-0.298409	NA	-0.315923	NA	-0.360854	NA
LOC_Os07g26100.1	0	0	0	0	0	0	0	0	0	0	0	0	0	0	0	0	0	0	0	0	0	0	0	0	0	0	0	0	0	0	0	0	0	0	0	0	0	0	0	0	0	0	0	0	0	0	0	0	0	0	0	0	0	0	0	0	0	0	0	0	0	0	0	0	0	0	0	0	0	0	0	0	NA	NA	NA	NA	NA	NA	NA	NA	NA	NA	NA	NA	NA	NA	NA	NA
LOC_Os07g26110.1	27	27	378	78	50	244	111	100	48	44	154	163	176	248	268	134	409	105	105	113	83	594	563	314	219	341	188	78	103	67	699	874	164	174	312	138	18.5964	25.4104	361.198	92.636	60.9086	198.373	114.118	110.567	50.1257	49.934	139.724	132.273	128.677	271.133	187.153	133.602	375.689	109.063	123.784	147.837	94.8591	557.066	606.485	324.305	247.713	322.452	166.545	80.5001	114.677	97.8683	643.799	697.24	194.188	161.894	257.397	142.453	-0.197737	0.999822	-0.557858	0.904216	0.863686	0.381315	0.940415	0.487563	2.02183	0.0124416	1.00764	0.33898	2.39003	0.0023489	0.939465	0.301409
LOC_Os07g26120.1	0	0	0	0	0	0	0	0	0	0	0	0	0	0	0	0	0	0	0	0	0	0	0	0	0	0	0	0	0	0	0	0	0	0	0	0	0	0	0	0	0	0	0	0	0	0	0	0	0	0	0	0	0	0	0	0	0	0	0	0	0	0	0	0	0	0	0	0	0	0	0	0	NA	NA	NA	NA	NA	NA	NA	NA	NA	NA	NA	NA	NA	NA	NA	NA
LOC_Os07g26130.1	0	0	0	0	0	0	0	0	0	0	0	0	0	0	0	0	0	0	0	0	0	0	0	0	0	0	0	1	0	0	0	0	0	0	0	0	0	0	0	0	0	0	0	0	0	0	0	0	0	0	0	0	0	0	0	0	0	0	0	0	0	0	0	1.03205	0	0	0	0	0	0	0	0	0.308054	NA	0.312474	NA	-0.193961	NA	0.0623973	NA	-0.252101	NA	-0.29846	NA	-1.27764	NA	-1.3226	NA
LOC_Os07g26140.1	0	0	0	0	0	0	0	0	0	0	0	0	0	0	0	0	0	0	0	0	0	0	0	0	0	0	0	0	0	0	0	0	0	0	0	0	0	0	0	0	0	0	0	0	0	0	0	0	0	0	0	0	0	0	0	0	0	0	0	0	0	0	0	0	0	0	0	0	0	0	0	0	NA	NA	NA	NA	NA	NA	NA	NA	NA	NA	NA	NA	NA	NA	NA	NA
LOC_Os07g26150.1	2	5	0	0	0	0	0	0	0	0	0	0	0	0	0	0	0	0	0	0	0	0	0	0	0	0	0	1	0	0	0	0	0	0	0	0	1.37751	4.70562	0	0	0	0	0	0	0	0	0	0	0	0	0	0	0	0	0	0	0	0	0	0	0	0	0	1.03205	0	0	0	0	0	0	0	0	-3.3829	NA	-3.37848	NA	-0.194351	NA	0.0620081	NA	-0.25249	NA	-0.298849	NA	-1.27803	NA	-1.32299	NA
LOC_Os07g26160.1	0	0	0	0	0	0	0	0	0	0	0	0	0	0	0	0	0	0	0	0	0	0	0	0	0	0	0	0	0	0	0	0	0	0	0	0	0	0	0	0	0	0	0	0	0	0	0	0	0	0	0	0	0	0	0	0	0	0	0	0	0	0	0	0	0	0	0	0	0	0	0	0	NA	NA	NA	NA	NA	NA	NA	NA	NA	NA	NA	NA	NA	NA	NA	NA
LOC_Os07g26170.1	0	0	0	0	0	0	0	0	0	0	0	0	0	0	0	0	0	0	0	0	0	0	0	0	0	0	0	0	0	0	0	0	0	0	0	0	0	0	0	0	0	0	0	0	0	0	0	0	0	0	0	0	0	0	0	0	0	0	0	0	0	0	0	0	0	0	0	0	0	0	0	0	NA	NA	NA	NA	NA	NA	NA	NA	NA	NA	NA	NA	NA	NA	NA	NA
LOC_Os07g26180.1	26	14	3	11	8	13	29	17	1	14	16	23	18	5	16	17	20	24	7	8	7	11	13	9	10	22	9	12	11	6	6	9	15	6	8	13	17.9076	13.1757	2.86665	13.0641	9.74537	10.5691	29.8147	18.7963	1.04429	15.8881	14.5168	18.6643	13.1601	5.4664	11.1733	16.9495	18.3711	24.9287	8.25226	10.4663	8.00017	10.316	14.0041	9.29537	11.3111	20.8034	7.97288	12.3846	12.2471	8.76432	5.52617	7.17981	17.7611	5.58253	6.59991	13.4195	-0.0516925	0.999822	0.524277	0.891626	-0.694913	0.425475	0.292123	0.839738	0.332735	0.72392	0.589891	0.582737	-0.1815	0.838613	-0.409905	0.661778
LOC_Os07g26190.1	0	0	0	0	0	0	0	3	0	0	0	0	0	0	0	0	0	1	0	0	0	0	0	0	0	0	0	0	0	0	0	0	0	0	0	0	0	0	0	0	0	0	0	3.317	0	0	0	0	0	0	0	0	0	1.03869	0	0	0	0	0	0	0	0	0	0	0	0	0	0	0	0	0	0	0.307917	NA	2.81561	NA	-0.193921	NA	1.02428	NA	-0.252035	NA	-0.298328	NA	-0.315882	NA	-0.360773	NA
LOC_Os07g26200.1	0	0	0	0	0	0	0	0	0	0	0	0	0	0	0	0	0	0	0	0	0	0	0	0	0	0	0	0	1	0	0	0	2	0	0	0	0	0	0	0	0	0	0	0	0	0	0	0	0	0	0	0	0	0	0	0	0	0	0	0	0	0	0	0	1.11337	0	0	0	2.36815	0	0	0	0.308167	NA	0.312531	NA	-0.193961	NA	0.0623973	NA	-0.252101	NA	-0.29846	NA	0.879996	NA	-1.32266	NA
LOC_Os07g26210.1	1715	1242	1376	944	946	1557	1011	1058	1246	1018	1472	1597	1473	831	1542	1010	1092	975	1108	880	1226	1260	1091	1215	970	1124	1314	1203	1343	985	1324	1504	1042	1216	1379	1038	1181.21	1168.88	1314.84	1121.13	1152.39	1265.85	1039.4	1169.79	1301.18	1155.29	1335.54	1295.95	1076.94	908.516	1076.83	1007	1003.06	1012.73	1306.21	1151.29	1401.17	1181.66	1175.27	1254.88	1097.18	1062.86	1164.04	1241.56	1495.26	1438.81	1219.44	1199.83	1233.8	1131.39	1137.66	1071.5	-0.0476789	0.999822	-0.0616295	0.920178	-0.304515	0.00499986	-0.326556	0.00734839	-0.0964853	0.42264	-0.215841	0.0903198	-0.192034	0.0690533	-0.320253	0.00287486
LOC_Os07g26210.2	766	542	608	408	382	653	490	468	510	412	592	693	646	373	618	426	506	400	464	404	504	522	448	493	405	472	556	500	535	394	556	616	442	510	579	456	527.586	510.09	580.975	484.558	465.342	530.892	503.766	517.452	532.586	467.564	537.121	562.365	472.303	407.793	431.569	424.735	464.789	415.478	547.007	528.548	576.012	489.543	482.603	509.18	458.099	446.327	492.547	516.026	595.654	575.524	512.092	491.418	523.361	474.515	477.669	470.715	-0.12088	0.999822	-0.057676	0.91594	-0.25751	0.00832706	-0.268429	0.0188277	-0.158099	0.117973	-0.241341	0.0327772	-0.143789	0.141022	-0.242885	0.0138116
LOC_Os07g26220.1	8	3	2	1	2	4	1	0	1	0	0	1	3	4	0	2	0	0	0	0	0	0	10	1	2	3	0	0	0	0	2	1	1	2	4	1	5.51004	2.82337	1.9111	1.18764	2.43634	3.25202	1.02809	0	1.04429	0	0	0.811493	2.19336	4.37312	0	1.99406	0	0	0	0	0	0	10.7724	1.03282	2.26222	2.83682	0	0	0	0	1.84206	0.797757	1.18407	1.86084	3.29996	1.03227	-0.570654	NA	-2.30479	NA	2.63525	0.27373	0.96612	0.841926	4.12992	0.04502	2.91356	NA	2.53665	0.258055	3.25702	0.142254
LOC_Os07g26230.1	0	0	1	0	4	2	0	0	0	0	0	0	0	2	0	0	2	1	0	0	0	6	0	2	0	0	0	1	1	0	1	4	3	2	1	2	0	0	0.955551	0	4.87269	1.62601	0	0	0	0	0	0	0	2.18656	0	0	1.83711	1.03869	0	0	0	5.62693	0	2.06564	0	0	0	1.03205	1.11337	0	0.921028	3.19103	3.55222	1.86084	0.824989	2.06454	2.81478	NA	-0.648954	NA	1.90489	NA	2.47935	NA	3.5406	0.179655	-0.298526	NA	1.76861	0.501113	1.07429	NA
LOC_Os07g26240.1	0	0	0	0	0	0	0	0	0	0	0	0	0	0	0	0	0	0	0	0	0	0	0	0	0	0	0	0	0	0	0	0	0	0	0	0	0	0	0	0	0	0	0	0	0	0	0	0	0	0	0	0	0	0	0	0	0	0	0	0	0	0	0	0	0	0	0	0	0	0	0	0	NA	NA	NA	NA	NA	NA	NA	NA	NA	NA	NA	NA	NA	NA	NA	NA
LOC_Os07g26250.1	2	4	0	0	0	0	0	0	0	2	0	0	2	0	0	0	0	0	0	0	0	0	2	1	0	0	2	0	0	0	5	0	0	0	2	0	1.37751	3.7645	0	0	0	0	0	0	0	2.26973	0	0	1.46224	0	0	0	0	0	0	0	0	0	2.15448	1.03282	0	0	1.77175	0	0	0	4.60514	0	0	0	1.64998	0	-3.14075	NA	-3.13638	NA	-0.566615	NA	-2.04632	NA	2.25391	NA	1.42229	NA	2.81392	NA	1.34436	NA
LOC_Os07g26260.1	0	0	0	0	0	0	0	0	0	0	0	0	0	0	0	0	0	0	0	0	0	0	0	0	0	0	0	0	0	0	0	0	0	0	0	0	0	0	0	0	0	0	0	0	0	0	0	0	0	0	0	0	0	0	0	0	0	0	0	0	0	0	0	0	0	0	0	0	0	0	0	0	NA	NA	NA	NA	NA	NA	NA	NA	NA	NA	NA	NA	NA	NA	NA	NA
LOC_Os07g26270.1	0	0	0	0	0	0	0	0	0	0	0	0	0	0	0	0	0	0	0	0	0	0	0	0	0	0	0	0	0	0	0	0	0	0	0	0	0	0	0	0	0	0	0	0	0	0	0	0	0	0	0	0	0	0	0	0	0	0	0	0	0	0	0	0	0	0	0	0	0	0	0	0	NA	NA	NA	NA	NA	NA	NA	NA	NA	NA	NA	NA	NA	NA	NA	NA
LOC_Os07g26280.1	0	0	0	0	0	0	0	0	0	0	0	0	0	0	0	0	0	0	0	0	0	0	0	0	0	0	0	0	0	0	0	0	0	0	0	0	0	0	0	0	0	0	0	0	0	0	0	0	0	0	0	0	0	0	0	0	0	0	0	0	0	0	0	0	0	0	0	0	0	0	0	0	NA	NA	NA	NA	NA	NA	NA	NA	NA	NA	NA	NA	NA	NA	NA	NA
LOC_Os07g26290.1	1	0	0	0	12	2	2	0	1	1	0	0	8	12	1	1	0	0	0	1	0	9	5	6	2	4	0	0	0	0	6	6	3	0	7	3	0.688755	0	0	0	14.6181	1.62601	2.05619	0	1.04429	1.13486	0	0	5.84895	13.1194	0.698331	0.997031	0	0	0	1.30829	0	8.44039	5.38619	6.19692	2.26222	3.78243	0	0	0	0	5.52617	4.78654	3.55222	0	5.77492	3.09681	4.12655	0.67226	1.77513	0.877991	4.25707	0.0528897	0.0623746	0.995929	3.94885	0.0595494	2.20647	NA	4.40696	0.030443	3.7688	0.0880215
LOC_Os07g26300.1	14	0	0	2	3	3	0	0	0	1	0	0	1	3	0	0	0	0	1	3	3	4	4	2	2	1	0	0	0	0	3	7	1	0	0	0	9.64257	0	0	2.37528	3.65452	2.43902	0	0	0	1.13486	0	0	0.731119	3.27984	0	0	0	0	1.17889	3.92486	3.42864	3.75129	4.30895	2.06564	2.26222	0.945608	0	0	0	0	2.76309	5.5843	1.18407	0	0	0	-0.233753	NA	-4.08581	NA	1.89134	0.526061	-0.899459	0.872499	0.250395	0.924191	-1.45697	NA	3.88171	0.0901228	-0.361008	0.919576
LOC_Os07g26310.1	0	0	0	0	0	0	0	0	0	0	0	0	0	0	0	0	0	0	0	0	0	0	0	0	0	0	0	0	0	0	0	0	0	0	0	0	0	0	0	0	0	0	0	0	0	0	0	0	0	0	0	0	0	0	0	0	0	0	0	0	0	0	0	0	0	0	0	0	0	0	0	0	NA	NA	NA	NA	NA	NA	NA	NA	NA	NA	NA	NA	NA	NA	NA	NA
LOC_Os07g26320.1	0	1	0	0	0	0	0	0	0	0	0	0	1	0	0	0	0	0	0	0	0	0	0	0	0	0	0	0	0	0	0	1	0	0	0	0	0	0.941125	0	0	0	0	0	0	0	0	0	0	0.731119	0	0	0	0	0	0	0	0	0	0	0	0	0	0	0	0	0	0	0.797757	0	0	0	0	-0.653135	NA	-0.648765	NA	0.767683	NA	0.0622706	NA	-0.252202	NA	-0.298561	NA	0.645697	NA	-0.361031	NA
LOC_Os07g26330.1	0	0	0	0	0	0	0	0	0	0	0	0	0	0	0	0	0	0	0	0	0	0	0	0	0	0	0	0	0	0	0	0	0	0	0	0	0	0	0	0	0	0	0	0	0	0	0	0	0	0	0	0	0	0	0	0	0	0	0	0	0	0	0	0	0	0	0	0	0	0	0	0	NA	NA	NA	NA	NA	NA	NA	NA	NA	NA	NA	NA	NA	NA	NA	NA
LOC_Os07g26340.1	0	0	0	0	0	0	0	0	0	0	0	0	0	0	0	0	0	0	0	0	0	0	0	0	0	0	0	0	0	0	0	0	0	0	0	0	0	0	0	0	0	0	0	0	0	0	0	0	0	0	0	0	0	0	0	0	0	0	0	0	0	0	0	0	0	0	0	0	0	0	0	0	NA	NA	NA	NA	NA	NA	NA	NA	NA	NA	NA	NA	NA	NA	NA	NA
LOC_Os07g26350.1	0	0	0	0	0	0	0	0	0	0	0	0	0	0	0	0	0	0	0	0	0	0	0	0	0	0	0	0	0	0	0	0	0	0	0	0	0	0	0	0	0	0	0	0	0	0	0	0	0	0	0	0	0	0	0	0	0	0	0	0	0	0	0	0	0	0	0	0	0	0	0	0	NA	NA	NA	NA	NA	NA	NA	NA	NA	NA	NA	NA	NA	NA	NA	NA
LOC_Os07g26360.1	0	0	0	0	0	0	0	0	0	0	0	1	0	0	0	0	0	0	0	0	0	1	0	0	0	0	0	0	0	0	0	0	0	0	0	0	0	0	0	0	0	0	0	0	0	0	0	0.811493	0	0	0	0	0	0	0	0	0	0.937822	0	0	0	0	0	0	0	0	0	0	0	0	0	0	0.308104	NA	0.3125	NA	-1.15566	NA	-0.899298	NA	0.709645	NA	-0.298485	NA	-0.315948	NA	-0.360905	NA
LOC_Os07g26370.1	0	0	0	0	0	0	0	0	0	0	0	0	0	0	0	0	0	0	0	0	0	0	1	0	0	0	0	0	0	0	0	0	0	0	0	0	0	0	0	0	0	0	0	0	0	0	0	0	0	0	0	0	0	0	0	0	0	0	1.07724	0	0	0	0	0	0	0	0	0	0	0	0	0	0.308206	NA	0.312601	NA	-0.193961	NA	0.0623973	NA	0.709645	NA	-0.298485	NA	-0.315948	NA	-0.360905	NA
LOC_Os07g26380.1	0	0	0	0	0	0	0	0	0	0	0	0	0	0	0	0	0	0	0	0	0	0	0	0	0	0	0	0	0	0	0	0	0	0	0	0	0	0	0	0	0	0	0	0	0	0	0	0	0	0	0	0	0	0	0	0	0	0	0	0	0	0	0	0	0	0	0	0	0	0	0	0	NA	NA	NA	NA	NA	NA	NA	NA	NA	NA	NA	NA	NA	NA	NA	NA
LOC_Os07g26390.1	0	0	0	0	0	0	0	0	0	0	0	1	0	0	0	0	0	0	0	0	0	0	0	0	0	0	0	0	0	0	0	0	0	0	0	0	0	0	0	0	0	0	0	0	0	0	0	0.811493	0	0	0	0	0	0	0	0	0	0	0	0	0	0	0	0	0	0	0	0	0	0	0	0	0.308054	NA	0.312474	NA	-1.15566	NA	-0.899298	NA	-0.252101	NA	-0.29846	NA	-0.315948	NA	-0.360905	NA
LOC_Os07g26400.1	0	0	0	0	1	0	0	0	0	0	0	0	0	0	0	0	0	0	0	0	0	0	0	0	0	1	0	0	0	0	1	0	0	0	0	0	0	0	0	0	1.21817	0	0	0	0	0	0	0	0	0	0	0	0	0	0	0	0	0	0	0	0	0.945608	0	0	0	0	0.921028	0	0	0	0	0	1.26983	NA	0.31255	NA	-0.193911	NA	0.0624227	NA	-0.252075	NA	0.663311	NA	0.645849	NA	-0.360905	NA
LOC_Os07g26410.1	5	1	0	1	2	0	0	2	2	0	0	0	1	5	0	0	2	0	0	7	0	3	0	1	0	0	2	0	0	0	3	13	0	1	5	0	3.44378	0.941125	0	1.18764	2.43634	0	0	2.21133	2.08857	0	0	0	0.731119	5.4664	0	0	1.83711	0	0	9.15802	0	2.81346	0	1.03282	0	0	1.77175	0	0	0	2.76309	10.3708	0	0.930422	4.12495	0	-0.345399	NA	-0.0619787	NA	3.53551	0.307682	1.85273	0.758693	-1.22463	0.713704	-2.30935	NA	4.3371	0.143258	2.96499	0.376321
LOC_Os07g26420.1	0	0	0	0	0	0	0	0	0	0	0	0	0	0	0	0	0	0	0	0	0	0	0	0	0	0	0	0	0	0	0	0	0	0	0	0	0	0	0	0	0	0	0	0	0	0	0	0	0	0	0	0	0	0	0	0	0	0	0	0	0	0	0	0	0	0	0	0	0	0	0	0	NA	NA	NA	NA	NA	NA	NA	NA	NA	NA	NA	NA	NA	NA	NA	NA
LOC_Os07g26430.1	0	0	0	0	0	0	0	0	0	0	0	0	0	0	0	0	0	0	0	0	0	0	0	0	0	0	0	0	0	0	0	0	0	0	0	0	0	0	0	0	0	0	0	0	0	0	0	0	0	0	0	0	0	0	0	0	0	0	0	0	0	0	0	0	0	0	0	0	0	0	0	0	NA	NA	NA	NA	NA	NA	NA	NA	NA	NA	NA	NA	NA	NA	NA	NA
LOC_Os07g26440.1	362	205	98	165	162	153	156	141	148	141	156	138	184	105	224	97	82	120	105	79	110	132	82	137	62	75	101	97	72	61	130	148	91	96	82	82	249.329	192.931	93.644	195.961	197.344	124.39	160.383	155.899	154.554	160.016	141.539	111.986	134.526	114.794	156.426	96.7121	75.3215	124.643	123.784	103.355	125.717	123.792	88.3336	141.496	70.1288	70.9206	89.4735	100.109	80.1628	89.1039	119.734	118.068	107.751	89.3206	67.6491	84.6461	-0.0625726	0.999822	-0.19291	0.912632	-0.0191669	0.969854	-0.478015	0.305563	0.00299423	0.994236	-0.61261	0.110762	0.359718	0.278136	-0.16063	0.687801
LOC_Os07g26440.2	366	208	100	165	162	154	156	141	148	143	156	139	184	105	225	99	83	121	105	79	111	133	82	139	62	75	102	97	72	63	130	148	91	96	82	82	252.084	195.754	95.5551	195.961	197.344	125.203	160.383	155.899	154.554	162.286	141.539	112.798	134.526	114.794	157.125	98.7061	76.2401	125.682	123.784	103.355	126.86	124.73	88.3336	143.562	70.1288	70.9206	90.3594	100.109	80.1628	92.0254	119.734	118.068	107.751	89.3206	67.6491	84.6461	-0.0800951	0.999822	-0.212792	0.896359	-0.0272589	0.95751	-0.469489	0.31778	0.010494	0.979994	-0.611673	0.111266	0.344962	0.300201	-0.175385	0.656732
LOC_Os07g26440.3	302	171	82	145	135	126	132	107	123	112	123	120	159	88	186	81	68	95	89	66	93	99	68	112	55	63	83	83	64	49	106	134	76	85	69	68	208.004	160.932	78.3551	172.208	164.453	102.439	135.708	118.306	128.447	127.105	111.598	97.3792	116.248	96.2086	129.89	80.7595	62.4618	98.676	104.922	86.347	106.288	92.8443	73.2522	115.676	62.211	59.5733	73.5277	85.6603	71.2559	71.5753	97.629	106.899	89.9896	79.0859	56.9242	70.1943	-0.0424653	0.999822	-0.233	0.881377	0.035753	0.943285	-0.473719	0.315068	-0.0795525	0.845107	-0.607015	0.116274	0.365928	0.271375	-0.154257	0.703041
LOC_Os07g26450.1	0	0	0	0	0	0	0	0	0	0	0	0	0	0	0	0	0	0	0	0	0	0	0	0	0	0	0	0	0	0	0	0	0	0	0	0	0	0	0	0	0	0	0	0	0	0	0	0	0	0	0	0	0	0	0	0	0	0	0	0	0	0	0	0	0	0	0	0	0	0	0	0	NA	NA	NA	NA	NA	NA	NA	NA	NA	NA	NA	NA	NA	NA	NA	NA
LOC_Os07g26460.1	0	0	0	0	0	0	0	0	0	0	0	0	0	0	1	0	0	0	0	0	0	0	0	0	0	0	0	0	0	0	0	0	0	0	0	0	0	0	0	0	0	0	0	0	0	0	0	0	0	0	0.698331	0	0	0	0	0	0	0	0	0	0	0	0	0	0	0	0	0	0	0	0	0	0.308206	NA	0.312601	NA	0.767785	NA	0.062372	NA	-0.252101	NA	-0.29846	NA	-0.315948	NA	-0.360905	NA
LOC_Os07g26470.1	0	0	0	0	0	0	0	0	0	0	0	0	0	0	0	0	0	0	0	0	0	0	0	0	0	0	0	0	0	0	0	0	0	0	0	0	0	0	0	0	0	0	0	0	0	0	0	0	0	0	0	0	0	0	0	0	0	0	0	0	0	0	0	0	0	0	0	0	0	0	0	0	NA	NA	NA	NA	NA	NA	NA	NA	NA	NA	NA	NA	NA	NA	NA	NA
LOC_Os07g26480.1	15	12	10	7	8	10	8	8	6	6	6	4	0	4	3	6	4	2	4	5	14	9	6	3	7	6	7	8	5	6	4	6	4	9	4	5	10.3313	11.2935	9.55551	8.31349	9.74537	8.13005	8.22474	8.84533	6.26572	6.80918	5.44379	3.24597	0	4.37312	2.09499	5.98219	3.67422	2.07739	4.71558	6.54144	16.0003	8.44039	6.46343	3.09846	7.91776	5.67365	6.20113	8.25642	5.56686	8.76432	3.68411	4.78654	4.73629	8.3738	3.29996	5.16135	-0.260134	0.999822	-0.420054	0.897299	-1.38977	0.144107	-0.357872	0.816436	-0.602429	0.417507	-0.490133	0.594534	-0.764398	0.307073	-0.426421	0.600709
LOC_Os07g26480.2	15	12	10	7	8	10	8	8	6	6	6	4	0	4	3	6	4	2	4	5	14	9	6	3	7	6	7	8	5	6	4	6	4	9	4	5	10.3313	11.2935	9.55551	8.31349	9.74537	8.13005	8.22474	8.84533	6.26572	6.80918	5.44379	3.24597	0	4.37312	2.09499	5.98219	3.67422	2.07739	4.71558	6.54144	16.0003	8.44039	6.46343	3.09846	7.91776	5.67365	6.20113	8.25642	5.56686	8.76432	3.68411	4.78654	4.73629	8.3738	3.29996	5.16135	-0.260134	0.999822	-0.420054	0.897299	-1.38977	0.144107	-0.357872	0.816436	-0.602429	0.417507	-0.490133	0.594534	-0.764398	0.307073	-0.426421	0.600709
LOC_Os07g26490.1	895	704	762	550	470	828	606	752	629	529	632	678	782	594	814	654	893	604	595	512	690	758	608	742	615	766	896	579	718	536	796	888	565	911	1054	866	616.436	662.552	728.13	653.203	572.541	673.168	623.024	831.461	656.856	600.343	573.413	550.192	571.735	649.408	568.442	652.059	820.27	627.372	701.442	669.843	788.588	710.869	654.961	766.352	695.632	724.335	793.745	597.558	799.402	782.946	733.139	708.408	669.002	847.615	869.538	893.945	-0.0765976	0.999822	0.0736729	0.931474	0.0524864	0.79763	0.286717	0.14288	-0.0191569	0.921794	0.0356928	0.879809	-0.0432518	0.796999	0.262763	0.0789833
LOC_Os07g26490.2	895	704	762	550	470	828	606	752	629	529	632	678	782	594	814	654	893	604	595	512	690	758	608	742	615	766	896	579	718	536	796	888	565	911	1054	866	616.436	662.552	728.13	653.203	572.541	673.168	623.024	831.461	656.856	600.343	573.413	550.192	571.735	649.408	568.442	652.059	820.27	627.372	701.442	669.843	788.588	710.869	654.961	766.352	695.632	724.335	793.745	597.558	799.402	782.946	733.139	708.408	669.002	847.615	869.538	893.945	-0.0765976	0.999822	0.0736729	0.931474	0.0524864	0.79763	0.286717	0.14288	-0.0191569	0.921794	0.0356928	0.879809	-0.0432518	0.796999	0.262763	0.0789833
LOC_Os07g26500.1	0	0	0	0	0	0	0	0	0	0	0	0	0	0	0	0	0	0	0	0	0	0	0	0	0	0	0	0	0	0	0	0	0	0	0	0	0	0	0	0	0	0	0	0	0	0	0	0	0	0	0	0	0	0	0	0	0	0	0	0	0	0	0	0	0	0	0	0	0	0	0	0	NA	NA	NA	NA	NA	NA	NA	NA	NA	NA	NA	NA	NA	NA	NA	NA
LOC_Os07g26510.1	0	0	0	0	0	0	0	0	0	0	0	0	0	0	0	0	0	0	0	0	0	0	0	0	0	0	0	0	0	0	0	0	0	0	0	0	0	0	0	0	0	0	0	0	0	0	0	0	0	0	0	0	0	0	0	0	0	0	0	0	0	0	0	0	0	0	0	0	0	0	0	0	NA	NA	NA	NA	NA	NA	NA	NA	NA	NA	NA	NA	NA	NA	NA	NA
LOC_Os07g26520.1	760	492	504	542	525	849	461	596	502	362	458	415	1487	821	1124	550	654	474	432	347	427	745	781	850	586	718	652	488	442	347	945	1139	629	670	792	742	523.454	463.033	481.598	643.701	639.54	690.241	473.951	658.977	524.232	410.821	415.543	336.77	1087.17	897.583	784.924	548.367	600.735	492.341	509.282	453.976	488.01	698.677	841.323	877.897	662.83	678.946	577.591	503.641	492.111	506.87	870.372	908.645	744.782	623.383	653.391	765.944	0.426554	0.128894	0.172453	0.769708	1.25432	2.51286e-18	0.500166	0.00565099	0.73513	9.88566e-07	0.401972	0.0278876	0.750223	5.21426e-07	0.442306	0.00582718
LOC_Os07g26530.1	0	0	0	0	0	0	0	0	0	0	0	0	0	0	0	0	0	0	0	0	0	0	0	0	0	0	0	0	0	0	0	0	0	0	0	0	0	0	0	0	0	0	0	0	0	0	0	0	0	0	0	0	0	0	0	0	0	0	0	0	0	0	0	0	0	0	0	0	0	0	0	0	NA	NA	NA	NA	NA	NA	NA	NA	NA	NA	NA	NA	NA	NA	NA	NA
LOC_Os07g26540.1	0	0	0	0	2	0	0	3	0	0	0	1	0	0	0	0	1	0	0	0	0	2	0	0	1	0	0	0	0	0	1	0	1	0	0	0	0	0	0	0	2.43634	0	0	3.317	0	0	0	0.811493	0	0	0	0	0.918555	0	0	0	0	1.87564	0	0	1.13111	0	0	0	0	0	0.921028	0	1.18407	0	0	0	2.36368	NA	2.81525	NA	-1.15556	NA	0.0625886	NA	1.49838	NA	0.6634	NA	1.6759	NA	-0.360805	NA
LOC_Os07g26550.1	340	114	89	116	112	153	107	80	127	91	179	110	214	109	206	131	74	80	70	74	97	125	61	68	137	90	123	78	45	41	92	164	105	118	128	52	234.177	107.288	85.044	137.766	136.435	124.39	110.006	88.4533	132.624	103.273	162.406	89.2642	156.46	119.168	143.856	130.611	67.9731	83.0956	82.5226	96.8133	110.859	117.228	65.7116	70.2317	154.962	85.1047	108.963	80.5001	50.1018	59.8895	84.7346	130.832	124.328	109.79	105.599	53.678	-0.105436	0.999822	-0.371516	0.834601	0.242984	0.650831	-0.334725	0.646984	-0.194261	0.702018	0.262969	0.666954	0.831854	0.0460713	0.498553	0.286437
LOC_Os07g26560.1	58	22	17	29	35	31	30	16	15	12	20	23	32	12	27	21	36	8	19	20	38	10	30	13	30	25	21	11	43	28	8	9	25	10	15	26	39.9478	20.7047	16.2444	34.4416	42.636	25.2032	30.8428	17.6907	15.6643	13.6184	18.146	18.6643	23.3958	13.1194	18.8549	20.9377	33.068	8.30956	22.399	26.1658	43.4295	9.37822	32.3172	13.4267	33.9333	23.6402	18.6034	11.3526	47.875	40.9002	7.36823	7.17981	29.6018	9.30422	12.3748	26.839	0.393348	0.999822	-0.270501	0.952195	0.139711	0.898295	0.30613	0.833256	-0.749349	0.324124	-0.280544	0.791585	-1.21393	0.0817111	-1.04771	0.156959
LOC_Os07g26570.1	10	1	2	7	2	4	0	0	3	6	8	8	9	8	3	6	4	4	5	1	7	2	7	2	7	10	6	1	2	16	5	1	7	5	9	2	6.88755	0.941125	1.9111	8.31349	2.43634	3.25202	0	0	3.13286	6.80918	7.25839	6.49195	6.58007	8.74624	2.09499	5.98219	3.67422	4.15478	5.89447	1.30829	8.00017	1.87564	7.54067	2.06564	7.91776	9.45608	5.31526	1.03205	2.22675	23.3715	4.60514	0.797757	8.28852	4.65211	7.4249	2.06454	0.450017	0.999822	-1.68085	0.744952	-0.266011	0.872023	-0.575386	0.79582	-0.436191	0.766319	0.559446	0.743097	-0.951134	0.426261	-0.836193	0.51924
LOC_Os07g26590.1	2	0	0	0	0	0	0	0	0	0	0	0	7	0	2	0	0	1	0	0	0	3	0	0	1	0	0	1	0	0	0	2	0	0	0	0	1.37751	0	0	0	0	0	0	0	0	0	0	0	5.11784	0	1.39666	0	0	1.03869	0	0	0	2.81346	0	0	1.13111	0	0	1.03205	0	0	0	1.59551	0	0	0	0	-1.27035	NA	-1.26605	NA	3.65031	NA	1.02394	NA	2.08153	NA	0.663109	NA	0.369219	NA	-1.3228	NA
LOC_Os07g26595.1	90	68	224	121	97	153	130	81	89	78	350	279	244	181	380	115	106	64	88	63	186	67	84	98	167	119	64	112	267	127	35	58	177	24	109	12	61.988	63.9965	214.043	143.705	118.163	124.39	133.652	89.5589	92.9415	88.5194	317.555	226.407	178.393	197.884	265.366	114.659	97.3669	66.4765	103.743	82.4221	212.576	62.834	90.488	101.216	188.895	112.527	56.6961	115.59	297.271	185.511	32.236	46.2699	209.581	22.3301	89.9238	12.3872	0.18564	0.999822	-0.102958	0.98868	0.0199232	0.987933	-1.18416	0.287429	-0.648974	0.447028	-0.157817	0.900133	-1.06088	0.164727	-2.25585	0.00316764
LOC_Os07g26600.1	0	0	0	0	0	0	0	0	0	0	0	0	0	0	0	1	0	0	0	0	0	0	0	0	0	0	0	0	2	0	0	0	0	0	1	0	0	0	0	0	0	0	0	0	0	0	0	0	0	0	0	0.997031	0	0	0	0	0	0	0	0	0	0	0	0	2.22675	0	0	0	0	0	0.824989	0	0.308019	NA	0.312491	NA	-0.193987	NA	1.02414	NA	-0.252101	NA	-0.29846	NA	-2.08393	NA	-1.16711	NA
LOC_Os07g26610.1	1086	879	798	684	716	988	844	820	821	672	974	1204	1070	724	1120	788	812	794	714	596	614	819	780	758	614	733	851	893	748	540	828	957	634	912	1008	802	747.988	827.249	762.529	812.346	872.211	803.249	867.71	906.646	857.359	762.629	883.709	977.038	782.298	791.535	782.131	785.661	745.867	824.724	841.73	779.74	701.729	768.076	840.246	782.877	694.501	693.13	753.881	921.622	832.803	788.789	762.612	763.454	750.703	848.545	831.589	827.88	0.0894306	0.999822	0.172024	0.449198	-0.160498	0.109737	-0.160732	0.230943	0.0414016	0.72175	-0.115721	0.348233	-0.16287	0.0840286	-0.0237454	0.849604
LOC_Os07g26610.2	1084	878	786	672	712	981	828	810	814	664	964	1196	1058	724	1117	776	806	784	708	592	612	812	778	750	609	726	840	889	740	538	818	949	624	909	1005	796	746.61	826.308	751.063	798.095	867.338	797.558	851.261	895.589	850.049	753.55	874.636	970.546	773.524	791.535	780.036	773.696	740.356	814.337	834.657	774.506	699.443	761.511	838.092	774.615	688.846	686.511	744.136	917.494	823.896	785.867	753.401	757.072	738.862	845.754	829.114	821.687	0.0834627	0.999822	0.161145	0.517369	-0.153786	0.133047	-0.164244	0.224637	0.0401483	0.734113	-0.121664	0.326793	-0.170957	0.0719789	-0.021083	0.868401
LOC_Os07g26630.1	1318	574	524	631	866	1287	339	353	705	64	47	47	103	137	127	56	54	72	462	506	359	526	403	664	564	188	444	548	222	154	447	421	521	875	1154	426	907.779	540.206	500.709	749.401	1054.94	1046.34	348.524	390.3	736.222	72.6313	42.643	38.1402	75.3053	149.779	88.6881	55.8338	49.602	74.786	544.649	661.994	410.294	493.294	434.127	685.792	637.946	177.774	393.329	565.564	247.169	224.951	411.7	335.856	616.902	814.12	952.037	439.747	0.548325	0.999822	-0.402297	0.867441	1.03458	0.0606846	0.238869	0.824137	-0.00305171	0.996149	-0.420155	0.539009	0.392021	0.461496	1.08649	0.0328227
LOC_Os07g26640.1	6	4	6	1	8	12	2	0	5	0	1	0	0	0	1	1	0	0	4	3	1	4	2	3	5	3	3	5	2	3	3	0	4	9	6	6	4.13253	3.7645	5.7333	1.18764	9.74537	9.75606	2.05619	0	5.22143	0	0.907299	0	0	0	0.698331	0.997031	0	0	4.71558	3.92486	1.14288	3.75129	2.15448	3.09846	5.65555	2.83682	2.65763	5.16026	2.22675	4.38216	2.76309	0	4.73629	8.3738	4.94993	6.19362	0.632863	0.999822	-0.882863	0.860702	-0.194003	0.956203	0.0623595	0.995499	-0.0985269	0.946471	0.173075	0.922855	-0.758865	0.527473	0.727798	0.524034
LOC_Os07g26650.1	0	0	0	0	0	0	0	0	0	0	0	0	0	0	0	0	0	0	0	0	0	0	0	0	0	0	0	0	0	0	0	0	0	0	0	0	0	0	0	0	0	0	0	0	0	0	0	0	0	0	0	0	0	0	0	0	0	0	0	0	0	0	0	0	0	0	0	0	0	0	0	0	NA	NA	NA	NA	NA	NA	NA	NA	NA	NA	NA	NA	NA	NA	NA	NA
LOC_Os07g26660.1	213	122	109	154	153	258	97	71	178	10	37	21	23	21	25	12	2	19	81	103	96	51	66	142	40	39	112	94	88	85	69	70	98	146	121	92	146.705	114.817	104.155	182.897	186.38	209.755	99.725	78.5023	185.883	11.3486	33.5701	17.0414	16.8157	22.9589	17.4583	11.9644	1.83711	19.7352	95.4904	134.754	109.717	47.8289	71.0978	146.66	45.2444	36.8787	99.2181	97.0129	97.9768	124.161	63.551	55.843	116.039	135.842	99.8237	94.9688	0.662146	0.999822	-0.00720676	0.997996	-0.135917	0.878032	-0.915912	0.32907	-0.356767	0.555942	-0.901273	0.158118	-0.443806	0.427572	0.0532018	0.940764
LOC_Os07g26670.1	0	0	0	0	0	0	0	0	0	0	0	0	0	0	0	0	0	0	0	0	0	0	0	0	0	0	0	0	0	0	0	0	0	0	0	0	0	0	0	0	0	0	0	0	0	0	0	0	0	0	0	0	0	0	0	0	0	0	0	0	0	0	0	0	0	0	0	0	0	0	0	0	NA	NA	NA	NA	NA	NA	NA	NA	NA	NA	NA	NA	NA	NA	NA	NA
LOC_Os07g26690.1	8183	5449	4292	4350	4210	5612	4033	3168	5431	969	810	750	1311	1016	881	977	676	832	4920	4547	3937	2757	2373	3370	4522	3754	5052	7422	3820	2705	3291	3692	3321	10552	12494	5277	5636.08	5128.19	4101.22	5166.24	5128.5	4562.58	4146.3	3502.75	5671.52	1099.68	734.912	608.62	958.497	1110.77	615.23	974.1	620.943	864.194	5800.16	5948.79	4499.52	2585.57	2556.29	3480.6	5114.88	3549.81	4475.45	7659.89	4253.08	3951.25	3031.1	2945.32	3932.31	9817.82	10307.4	5447.29	-0.00090926	0.999822	-0.158353	0.937402	0.136024	0.770639	0.0102818	0.995499	-0.914116	0.00458021	-0.306352	0.496765	-0.679368	0.0360523	0.688676	0.0434091
LOC_Os07g26690.2	8183	5449	4292	4350	4210	5612	4033	3168	5431	969	810	750	1312	1016	881	977	676	832	4920	4547	3937	2757	2374	3370	4522	3754	5052	7422	3820	2705	3291	3692	3321	10552	12494	5278	5636.08	5128.19	4101.22	5166.24	5128.5	4562.58	4146.3	3502.75	5671.52	1099.68	734.912	608.62	959.229	1110.77	615.23	974.1	620.943	864.194	5800.16	5948.79	4499.52	2585.57	2557.36	3480.6	5114.88	3549.81	4475.45	7659.89	4253.08	3951.25	3031.1	2945.32	3932.31	9817.82	10307.4	5448.32	-0.000909268	0.999822	-0.158353	0.937402	0.136419	0.769881	0.0102819	0.995499	-0.913936	0.00458844	-0.306352	0.496765	-0.679368	0.0360471	0.688734	0.0433933
LOC_Os07g26700.1	727	489	508	397	402	572	451	477	467	291	360	464	420	253	384	337	331	333	320	340	352	489	438	403	420	427	545	449	368	261	539	681	430	509	621	505	500.725	460.21	485.42	471.493	489.705	465.039	463.67	527.403	487.682	330.245	326.628	376.533	307.07	276.6	268.159	336	304.042	345.885	377.246	444.818	402.294	458.595	471.831	416.226	475.066	403.774	482.802	463.391	409.721	381.248	496.434	543.273	509.152	473.585	512.318	521.296	-0.0235049	0.999822	0.0293711	0.973745	-0.280992	0.0180985	-0.0734411	0.731432	0.139375	0.246523	0.154609	0.272329	0.299424	0.00451233	0.258167	0.0218112
LOC_Os07g26710.1	0	0	0	0	0	0	0	0	0	0	0	0	0	0	0	0	0	0	0	0	0	0	0	0	0	0	0	0	0	0	0	0	0	0	0	0	0	0	0	0	0	0	0	0	0	0	0	0	0	0	0	0	0	0	0	0	0	0	0	0	0	0	0	0	0	0	0	0	0	0	0	0	NA	NA	NA	NA	NA	NA	NA	NA	NA	NA	NA	NA	NA	NA	NA	NA
LOC_Os07g26720.1	0	0	0	0	0	0	0	0	0	0	0	0	0	0	0	0	0	0	0	0	0	0	0	0	0	0	0	0	0	0	0	0	0	0	0	0	0	0	0	0	0	0	0	0	0	0	0	0	0	0	0	0	0	0	0	0	0	0	0	0	0	0	0	0	0	0	0	0	0	0	0	0	NA	NA	NA	NA	NA	NA	NA	NA	NA	NA	NA	NA	NA	NA	NA	NA
LOC_Os07g26720.2	0	0	0	0	0	0	0	0	0	0	0	0	0	0	0	0	0	0	0	0	0	0	0	0	0	0	0	0	0	0	0	0	0	0	0	0	0	0	0	0	0	0	0	0	0	0	0	0	0	0	0	0	0	0	0	0	0	0	0	0	0	0	0	0	0	0	0	0	0	0	0	0	NA	NA	NA	NA	NA	NA	NA	NA	NA	NA	NA	NA	NA	NA	NA	NA
LOC_Os07g26730.1	0	5	0	0	0	0	1	3	3	0	0	1	0	0	0	0	0	0	0	0	0	0	0	2	1	0	0	0	4	1	0	1	0	0	0	0	0	4.70562	0	0	0	0	1.02809	3.317	3.13286	0	0	0.811493	0	0	0	0	0	0	0	0	0	0	0	2.06564	1.13111	0	0	0	4.45349	1.46072	0	0.797757	0	0	0	0	-3.00788	NA	0.673822	NA	-1.15584	NA	-0.899438	NA	1.62887	NA	0.663206	NA	-2.5272	NA	-3.53391	NA
LOC_Os07g26740.1	560	411	381	412	424	479	462	531	375	305	493	667	764	526	914	438	413	458	222	182	181	378	390	419	335	386	436	423	172	160	498	653	407	415	422	307	385.703	386.802	364.065	489.308	516.505	389.429	474.979	587.108	391.607	346.134	447.298	541.266	558.575	575.065	638.275	436.7	379.363	475.722	261.714	238.108	206.861	354.497	420.123	432.751	378.922	365.005	386.242	436.558	191.5	233.715	458.672	520.935	481.918	386.125	348.145	316.907	0.293395	0.999822	0.354385	0.625519	0.406591	0.122753	-0.0501943	0.927983	0.772569	0.00126318	0.677778	0.0157972	0.756934	0.00119935	0.281489	0.300458
LOC_Os07g26750.1	0	2	0	1	0	0	1	0	1	0	7	4	3	0	2	0	1	0	0	0	0	0	0	2	0	0	1	1	0	0	0	0	0	0	0	0	0	1.88225	0	1.18764	0	0	1.02809	0	1.04429	0	6.35109	3.24597	2.19336	0	1.39666	0	0.918555	0	0	0	0	0	0	2.06564	0	0	0.885876	1.03205	0	0	0	0	0	0	0	0	-0.70421	NA	0.171313	NA	-1.40261	NA	-3.18795	NA	1.62673	NA	0.66325	NA	-1.2778	NA	-1.32275	NA
LOC_Os07g26760.1	0	0	0	0	0	0	0	0	0	0	0	0	0	0	0	0	0	0	0	0	0	0	0	0	0	0	0	0	0	0	0	0	0	0	0	0	0	0	0	0	0	0	0	0	0	0	0	0	0	0	0	0	0	0	0	0	0	0	0	0	0	0	0	0	0	0	0	0	0	0	0	0	NA	NA	NA	NA	NA	NA	NA	NA	NA	NA	NA	NA	NA	NA	NA	NA
LOC_Os07g26770.1	0	0	0	0	0	0	0	0	0	0	0	0	0	0	0	0	0	0	0	0	0	0	0	0	0	0	0	0	0	0	0	0	0	0	0	0	0	0	0	0	0	0	0	0	0	0	0	0	0	0	0	0	0	0	0	0	0	0	0	0	0	0	0	0	0	0	0	0	0	0	0	0	NA	NA	NA	NA	NA	NA	NA	NA	NA	NA	NA	NA	NA	NA	NA	NA
LOC_Os07g26780.1	0	0	0	0	0	0	0	0	0	0	0	0	0	0	0	0	0	0	0	0	0	0	0	0	0	0	0	0	0	0	0	0	0	0	0	0	0	0	0	0	0	0	0	0	0	0	0	0	0	0	0	0	0	0	0	0	0	0	0	0	0	0	0	0	0	0	0	0	0	0	0	0	NA	NA	NA	NA	NA	NA	NA	NA	NA	NA	NA	NA	NA	NA	NA	NA
LOC_Os07g26790.1	0	0	0	0	0	0	0	0	0	0	0	0	0	0	0	0	0	0	0	0	0	0	0	0	1	0	0	0	0	0	0	0	0	0	0	0	0	0	0	0	0	0	0	0	0	0	0	0	0	0	0	0	0	0	0	0	0	0	0	0	1.13111	0	0	0	0	0	0	0	0	0	0	0	0.30818	NA	0.312627	NA	-0.193961	NA	0.0623973	NA	-0.252126	NA	0.663286	NA	-0.315948	NA	-0.360905	NA
LOC_Os07g26800.1	0	0	0	0	0	0	0	0	0	0	0	0	0	0	0	0	0	0	0	0	0	0	0	0	0	0	0	0	0	0	0	0	0	0	0	0	0	0	0	0	0	0	0	0	0	0	0	0	0	0	0	0	0	0	0	0	0	0	0	0	0	0	0	0	0	0	0	0	0	0	0	0	NA	NA	NA	NA	NA	NA	NA	NA	NA	NA	NA	NA	NA	NA	NA	NA
LOC_Os07g26810.1	0	0	0	0	0	0	0	0	0	0	0	0	0	0	0	0	0	0	0	0	0	0	0	0	0	0	0	0	0	0	0	0	0	0	0	0	0	0	0	0	0	0	0	0	0	0	0	0	0	0	0	0	0	0	0	0	0	0	0	0	0	0	0	0	0	0	0	0	0	0	0	0	NA	NA	NA	NA	NA	NA	NA	NA	NA	NA	NA	NA	NA	NA	NA	NA
LOC_Os07g26820.1	0	0	0	0	0	0	0	0	0	0	0	0	0	0	0	0	0	0	0	0	0	0	0	0	0	0	0	0	0	0	0	0	0	0	0	0	0	0	0	0	0	0	0	0	0	0	0	0	0	0	0	0	0	0	0	0	0	0	0	0	0	0	0	0	0	0	0	0	0	0	0	0	NA	NA	NA	NA	NA	NA	NA	NA	NA	NA	NA	NA	NA	NA	NA	NA
LOC_Os07g26830.1	0	0	0	0	0	0	0	0	0	0	0	0	0	0	0	0	0	0	0	0	0	0	0	0	0	0	0	0	0	0	0	0	0	0	0	0	0	0	0	0	0	0	0	0	0	0	0	0	0	0	0	0	0	0	0	0	0	0	0	0	0	0	0	0	0	0	0	0	0	0	0	0	NA	NA	NA	NA	NA	NA	NA	NA	NA	NA	NA	NA	NA	NA	NA	NA
LOC_Os07g26840.1	6	11	7	6	4	11	8	5	5	4	2	0	16	8	5	2	6	1	8	8	7	10	6	5	4	6	3	6	4	3	11	12	9	5	4	8	4.13253	10.3524	6.68885	7.12585	4.87269	8.94306	8.22474	5.52833	5.22143	4.53946	1.8146	0	11.6979	8.74624	3.49166	1.99406	5.51133	1.03869	9.43115	10.4663	8.00017	9.37822	6.46343	5.1641	4.52444	5.67365	2.65763	6.19231	4.45349	4.38216	10.1313	9.57309	10.6567	4.65211	3.29996	8.25816	0.0522135	0.999822	-0.119436	0.984943	2.04979	0.0253961	0.617695	0.741869	-0.394241	0.619484	-1.12491	0.214633	0.992202	0.170692	0.0601971	0.955762
LOC_Os07g26850.1	0	0	0	0	0	0	0	0	0	0	0	0	0	1	0	0	0	0	0	0	0	0	0	0	0	2	0	0	0	0	0	0	0	0	0	0	0	0	0	0	0	0	0	0	0	0	0	0	0	1.09328	0	0	0	0	0	0	0	0	0	0	0	1.89122	0	0	0	0	0	0	0	0	0	0	0.308253	NA	0.312696	NA	0.767785	NA	0.062372	NA	-0.252148	NA	1.50694	NA	-0.315948	NA	-0.360905	NA
LOC_Os07g26860.1	0	0	0	0	0	0	0	0	0	0	0	0	0	0	0	0	0	0	0	0	0	0	0	0	0	0	0	0	0	0	0	0	0	0	0	0	0	0	0	0	0	0	0	0	0	0	0	0	0	0	0	0	0	0	0	0	0	0	0	0	0	0	0	0	0	0	0	0	0	0	0	0	NA	NA	NA	NA	NA	NA	NA	NA	NA	NA	NA	NA	NA	NA	NA	NA
LOC_Os07g26870.1	0	0	0	0	0	0	6	8	3	0	0	0	15	104	22	3	217	61	1	2	0	272	201	128	33	66	51	0	0	0	233	266	0	401	317	110	0	0	0	0	0	0	6.16856	8.84533	3.13286	0	0	0	10.9668	113.701	15.3633	2.99109	199.326	63.3604	1.17889	2.61658	0	255.087	216.525	132.201	37.3266	62.4101	45.1797	0	0	0	214.6	212.203	0	373.099	261.522	113.55	0.308506	0.999822	5.2681	0.137043	8.06891	6.5702e-05	8.99815	1.31832e-05	7.34549	1.47228e-05	5.28689	0.0078499	9.34702	1.3572e-06	10.156	1.81095e-07
LOC_Os07g26880.1	0	0	0	0	0	0	0	0	0	0	0	0	0	0	0	0	0	0	0	0	0	0	0	0	0	0	0	0	0	0	0	0	0	0	0	0	0	0	0	0	0	0	0	0	0	0	0	0	0	0	0	0	0	0	0	0	0	0	0	0	0	0	0	0	0	0	0	0	0	0	0	0	NA	NA	NA	NA	NA	NA	NA	NA	NA	NA	NA	NA	NA	NA	NA	NA
LOC_Os07g26890.1	0	0	0	0	0	0	0	0	1	0	0	0	0	0	0	0	0	0	0	0	0	0	0	0	0	0	0	0	0	0	0	0	0	0	0	0	0	0	0	0	0	0	0	0	1.04429	0	0	0	0	0	0	0	0	0	0	0	0	0	0	0	0	0	0	0	0	0	0	0	0	0	0	0	0.308054	NA	1.27417	NA	-0.193936	NA	0.062448	NA	-0.252075	NA	-0.298409	NA	-0.315923	NA	-0.360854	NA
LOC_Os07g26900.1	0	0	0	0	0	1	0	0	0	0	1	0	0	0	0	0	0	0	0	0	0	0	0	0	0	0	0	0	0	0	0	0	0	0	0	0	0	0	0	0	0	0.813005	0	0	0	0	0.907299	0	0	0	0	0	0	0	0	0	0	0	0	0	0	0	0	0	0	0	0	0	0	0	0	0	1.26965	NA	0.312373	NA	-1.15561	NA	-0.899273	NA	-0.25205	NA	-0.298435	NA	-0.315897	NA	-0.360879	NA
LOC_Os07g26910.1	0	0	0	0	0	0	0	0	0	0	0	0	0	0	0	0	0	0	0	0	0	0	0	0	0	0	0	0	0	0	0	0	0	0	0	0	0	0	0	0	0	0	0	0	0	0	0	0	0	0	0	0	0	0	0	0	0	0	0	0	0	0	0	0	0	0	0	0	0	0	0	0	NA	NA	NA	NA	NA	NA	NA	NA	NA	NA	NA	NA	NA	NA	NA	NA
LOC_Os07g26920.1	126	107	93	91	88	124	100	84	111	130	146	144	138	113	139	99	148	80	77	82	72	104	82	98	78	116	129	124	100	50	92	105	84	128	164	133	86.7831	100.7	88.8662	108.075	107.199	100.813	102.809	92.8759	115.916	147.532	132.466	116.855	100.894	123.541	97.068	98.7061	135.946	83.0956	90.7748	107.28	82.2874	97.5334	88.3336	101.216	88.2265	109.69	114.278	127.974	111.337	73.036	84.7346	83.7645	99.4622	119.094	135.298	137.292	0.19381	0.999822	0.177694	0.863636	-0.308901	0.177787	-0.308321	0.32907	0.0397443	0.894132	0.166159	0.596779	-0.249857	0.276536	0.305455	0.179799
LOC_Os07g26930.2	431	307	290	267	260	342	330	334	304	283	379	494	428	255	372	326	332	305	242	220	254	376	292	292	256	362	330	300	249	198	252	342	224	396	404	357	296.853	288.925	277.11	317.1	316.725	278.048	339.271	369.292	317.463	321.167	343.866	400.878	312.919	278.786	259.779	325.032	304.96	316.802	285.292	287.823	290.292	352.621	314.554	301.583	289.564	342.31	292.339	309.616	277.23	289.223	232.099	272.833	265.232	368.447	333.296	368.52	0.0708561	0.999822	0.246955	0.361403	-0.32964	0.00730324	-0.177783	0.331291	0.167963	0.211369	0.0996089	0.57592	-0.187374	0.150251	0.285293	0.0249713
LOC_Os07g26940.1	276	156	286	162	148	277	182	186	190	581	1046	1078	669	432	849	663	656	734	224	217	173	342	297	284	289	364	364	200	176	124	338	398	165	417	458	352	190.096	146.815	273.287	192.398	180.289	225.202	187.113	205.654	198.414	659.356	949.034	874.79	489.119	472.297	592.883	661.032	602.572	762.402	264.072	283.898	197.718	320.735	319.94	293.321	326.891	344.201	322.459	206.41	195.954	181.129	311.308	317.507	195.372	387.986	377.845	363.359	-0.0228279	0.999822	-0.0440437	0.982823	-0.675783	0.00169236	-0.295257	0.369764	0.326794	0.165651	0.415914	0.122155	0.502172	0.0238135	0.950223	1.53974e-05
LOC_Os07g26940.2	198	130	208	121	116	208	125	132	143	440	804	837	522	352	650	483	513	567	158	155	144	246	223	229	222	295	277	154	144	90	264	329	117	318	334	258	136.373	122.346	198.755	143.705	141.308	169.105	128.512	145.948	149.333	499.34	729.468	679.22	381.644	384.835	453.915	481.566	471.219	588.94	186.265	202.785	164.575	230.704	240.224	236.516	251.106	278.954	245.388	158.936	160.326	131.465	243.152	262.462	138.537	295.874	275.546	266.326	-0.001612	0.999822	-0.107032	0.939285	-0.645391	0.00252923	-0.30988	0.332408	0.355037	0.132116	0.487842	0.0667132	0.52032	0.0200475	0.889378	7.02587e-05
LOC_Os07g26940.3	265	152	278	158	145	271	176	180	187	561	1017	1039	644	422	828	649	637	713	216	214	164	332	286	276	282	350	351	192	174	119	331	392	162	406	447	342	182.52	143.051	265.643	187.647	176.635	220.324	180.944	199.02	195.282	636.659	922.723	843.141	470.841	461.364	578.218	647.073	585.12	740.589	254.641	279.974	187.433	311.357	308.09	285.058	318.973	330.963	310.942	198.154	193.727	173.826	304.86	312.721	191.82	377.752	368.77	353.036	-0.00944119	0.999822	-0.0376364	0.986579	-0.669522	0.0022167	-0.286032	0.399988	0.327264	0.171826	0.414296	0.129754	0.520487	0.0206686	0.956339	1.8265e-05
LOC_Os07g26950.1	0	0	0	0	0	0	0	0	0	0	0	0	0	0	0	0	0	0	0	0	0	0	0	0	0	0	0	0	0	0	0	0	0	0	0	0	0	0	0	0	0	0	0	0	0	0	0	0	0	0	0	0	0	0	0	0	0	0	0	0	0	0	0	0	0	0	0	0	0	0	0	0	NA	NA	NA	NA	NA	NA	NA	NA	NA	NA	NA	NA	NA	NA	NA	NA
LOC_Os07g26960.1	1	1	0	0	2	3	0	3	1	0	2	0	3	0	6	1	2	3	0	3	0	5	0	3	2	5	4	3	4	1	1	1	0	0	3	0	0.688755	0.941125	0	0	2.43634	2.43902	0	3.317	1.04429	0	1.8146	0	2.19336	0	4.18999	0.997031	1.83711	3.11608	0	3.92486	0	4.68911	0	3.09846	2.26222	4.72804	3.5435	3.09616	4.45349	1.46072	0.921028	0.797757	0	0	2.47497	0	1.5877	NA	1.36548	NA	1.85467	0.387818	1.67428	0.594314	1.07671	0.571596	1.50119	NA	-2.31864	0.209978	-1.79256	0.331266
LOC_Os07g26974.1	303	240	305	200	164	327	276	242	227	279	364	477	411	240	422	286	379	290	230	183	211	299	278	295	181	318	321	288	248	185	314	408	214	304	381	235	208.693	225.87	291.443	237.528	199.78	265.853	283.754	267.571	237.053	316.627	330.257	387.082	300.49	262.387	294.696	285.151	348.132	301.221	271.146	239.417	241.148	280.409	299.472	304.682	204.731	300.703	284.366	297.231	276.116	270.233	289.203	325.485	253.392	282.848	314.321	242.583	-0.0345038	0.999822	0.12375	0.897299	-0.269366	0.157575	-0.147637	0.622409	0.233751	0.217924	0.0759425	0.784288	0.0444802	0.830476	-0.00550406	0.982591
LOC_Os07g26990.1	12	12	10	14	6	11	8	8	8	31	68	84	26	20	42	25	31	41	12	4	5	10	13	7	7	6	10	10	10	8	10	3	12	10	8	4	8.26506	11.2935	9.55551	16.627	7.30903	8.94306	8.22474	8.84533	8.35429	35.1808	61.6963	68.1654	19.0091	21.8656	29.3299	24.9258	28.4752	42.5865	14.1467	5.23315	5.71441	9.37822	14.0041	7.22974	7.91776	5.67365	8.85876	10.3205	11.1337	11.6858	9.21028	2.39327	14.2089	9.30422	6.59991	4.12908	0.170638	0.999822	-0.184318	0.969452	-1.23709	0.00636421	-0.794829	0.199427	0.271258	0.717541	-0.169063	0.872707	-0.434714	0.505939	-0.70872	0.298161
LOC_Os07g27000.1	0	0	0	1	8	2	0	2	0	0	0	0	4	0	3	0	0	0	0	0	0	0	4	1	0	0	0	0	0	0	0	1	0	2	1	0	0	0	0	1.18764	9.74537	1.62601	0	2.21133	0	0	0	0	2.92448	0	2.09499	0	0	0	0	0	0	0	4.30895	1.03282	0	0	0	0	0	0	0	0.797757	0	1.86084	0.824989	0	4.73464	NA	2.2229	NA	3.28428	NA	0.0624072	NA	2.99735	NA	-0.298471	NA	0.645845	NA	2.03968	NA
LOC_Os07g27010.1	0	0	0	0	0	0	0	0	0	0	0	0	0	0	0	0	0	0	0	0	0	0	0	0	0	0	0	0	0	0	0	0	0	0	0	0	0	0	0	0	0	0	0	0	0	0	0	0	0	0	0	0	0	0	0	0	0	0	0	0	0	0	0	0	0	0	0	0	0	0	0	0	NA	NA	NA	NA	NA	NA	NA	NA	NA	NA	NA	NA	NA	NA	NA	NA
LOC_Os07g27020.1	0	0	0	0	0	0	0	0	0	0	0	0	0	0	0	0	0	0	0	0	0	0	0	0	0	0	0	0	0	0	0	0	0	0	0	0	0	0	0	0	0	0	0	0	0	0	0	0	0	0	0	0	0	0	0	0	0	0	0	0	0	0	0	0	0	0	0	0	0	0	0	0	NA	NA	NA	NA	NA	NA	NA	NA	NA	NA	NA	NA	NA	NA	NA	NA
LOC_Os07g27030.1	0	0	0	0	0	0	0	0	0	0	0	0	0	0	0	0	0	0	0	0	0	0	0	0	0	0	0	0	0	0	0	0	0	0	0	0	0	0	0	0	0	0	0	0	0	0	0	0	0	0	0	0	0	0	0	0	0	0	0	0	0	0	0	0	0	0	0	0	0	0	0	0	NA	NA	NA	NA	NA	NA	NA	NA	NA	NA	NA	NA	NA	NA	NA	NA
LOC_Os07g27040.1	0	0	0	0	0	0	0	0	0	0	0	0	0	0	0	0	0	0	0	0	0	0	0	0	0	0	0	0	0	0	0	0	0	0	0	0	0	0	0	0	0	0	0	0	0	0	0	0	0	0	0	0	0	0	0	0	0	0	0	0	0	0	0	0	0	0	0	0	0	0	0	0	NA	NA	NA	NA	NA	NA	NA	NA	NA	NA	NA	NA	NA	NA	NA	NA
LOC_Os07g27050.1	0	0	0	0	0	0	0	0	0	0	0	0	0	0	0	0	0	0	0	0	0	0	0	0	0	0	0	0	0	0	0	0	0	0	0	0	0	0	0	0	0	0	0	0	0	0	0	0	0	0	0	0	0	0	0	0	0	0	0	0	0	0	0	0	0	0	0	0	0	0	0	0	NA	NA	NA	NA	NA	NA	NA	NA	NA	NA	NA	NA	NA	NA	NA	NA
LOC_Os07g27060.1	0	0	0	0	0	0	0	0	0	0	0	0	0	0	0	0	0	0	0	0	0	0	0	0	0	0	0	0	0	0	0	0	0	0	0	0	0	0	0	0	0	0	0	0	0	0	0	0	0	0	0	0	0	0	0	0	0	0	0	0	0	0	0	0	0	0	0	0	0	0	0	0	NA	NA	NA	NA	NA	NA	NA	NA	NA	NA	NA	NA	NA	NA	NA	NA
LOC_Os07g27070.1	0	0	0	0	0	0	0	0	0	0	0	0	0	0	0	0	0	0	0	0	0	0	0	0	0	0	0	0	0	0	0	0	0	0	0	0	0	0	0	0	0	0	0	0	0	0	0	0	0	0	0	0	0	0	0	0	0	0	0	0	0	0	0	0	0	0	0	0	0	0	0	0	NA	NA	NA	NA	NA	NA	NA	NA	NA	NA	NA	NA	NA	NA	NA	NA
LOC_Os07g27080.1	0	0	0	0	0	0	0	0	0	0	0	0	0	0	0	0	0	0	0	0	0	0	0	0	0	0	0	0	0	0	0	0	0	0	0	0	0	0	0	0	0	0	0	0	0	0	0	0	0	0	0	0	0	0	0	0	0	0	0	0	0	0	0	0	0	0	0	0	0	0	0	0	NA	NA	NA	NA	NA	NA	NA	NA	NA	NA	NA	NA	NA	NA	NA	NA
LOC_Os07g27090.1	0	0	0	0	0	0	0	0	0	0	0	0	0	0	0	0	0	0	0	0	0	0	0	0	0	0	0	0	0	0	0	0	0	0	0	0	0	0	0	0	0	0	0	0	0	0	0	0	0	0	0	0	0	0	0	0	0	0	0	0	0	0	0	0	0	0	0	0	0	0	0	0	NA	NA	NA	NA	NA	NA	NA	NA	NA	NA	NA	NA	NA	NA	NA	NA
LOC_Os07g27100.1	0	0	0	0	0	0	0	0	0	0	0	0	0	0	0	0	0	0	0	0	0	0	0	0	0	0	0	0	0	0	0	0	0	0	0	0	0	0	0	0	0	0	0	0	0	0	0	0	0	0	0	0	0	0	0	0	0	0	0	0	0	0	0	0	0	0	0	0	0	0	0	0	NA	NA	NA	NA	NA	NA	NA	NA	NA	NA	NA	NA	NA	NA	NA	NA
LOC_Os07g27110.1	1613	1157	890	830	910	1063	976	666	993	632	669	684	1068	783	868	630	748	566	880	742	969	1113	903	808	900	1064	997	967	1014	803	1316	1756	810	1036	1182	930	1110.96	1088.88	850.44	985.742	1108.54	864.224	1003.42	736.373	1036.98	717.234	606.983	555.061	780.835	856.038	606.152	628.13	687.079	587.901	1037.43	970.75	1107.45	1043.8	972.747	834.518	1018	1006.13	883.218	997.994	1128.96	1172.96	1212.07	1400.86	959.1	963.918	975.137	960.011	-0.0462352	0.999822	-0.13584	0.889636	0.254993	0.221308	0.0205036	0.966384	-0.128069	0.543831	-0.100538	0.711829	0.116833	0.557453	-0.186015	0.361467
LOC_Os07g27120.1	126	103	104	82	68	92	84	63	73	80	115	136	97	62	110	79	95	74	87	65	94	70	61	65	63	79	89	68	115	88	56	71	81	75	81	73	86.7831	96.9359	99.3773	97.3866	82.8357	74.7965	86.3598	69.6569	76.2329	90.7891	104.339	110.363	70.9186	67.7834	76.8164	78.7655	87.2628	76.8634	102.564	85.0387	107.431	65.6475	65.7116	67.1333	71.2599	74.703	78.843	70.1795	128.038	128.543	51.5776	56.6408	95.91	69.7817	66.8241	75.3557	-0.155376	0.999822	-0.279869	0.735082	-0.503975	0.0406022	-0.334755	0.35067	-0.575251	0.0184364	-0.393049	0.184843	-0.692342	0.00278725	-0.613064	0.0119579
LOC_Os07g27120.2	295	218	229	182	179	223	205	186	202	190	279	331	199	122	251	184	207	181	233	125	225	146	154	133	136	197	208	173	262	227	109	140	208	171	187	174	203.183	205.165	218.821	216.151	218.053	181.3	210.759	205.654	210.946	215.624	253.136	268.604	145.493	133.38	175.281	183.454	190.141	188.004	274.682	163.536	257.148	136.922	165.895	137.365	153.831	186.285	184.262	178.545	291.704	331.583	100.392	111.686	246.287	159.102	154.273	179.615	-0.0292071	0.999822	0.000933907	0.999463	-0.697419	0.0188182	-0.394514	0.370408	-0.662617	0.0210648	-0.40759	0.257331	-0.816032	0.00298573	-0.698064	0.0168848
LOC_Os07g27120.3	172	134	145	108	106	134	118	87	118	105	167	196	120	84	148	116	136	109	128	81	120	97	86	90	92	117	129	104	161	121	80	97	104	102	112	97	118.466	126.111	138.555	128.265	129.126	108.943	121.315	96.1929	123.226	119.161	151.519	159.053	87.7343	91.8355	103.353	115.656	124.924	113.218	150.898	105.971	137.146	90.9687	92.6425	92.9537	104.062	110.636	114.278	107.333	179.253	176.747	73.6823	77.3824	123.144	94.9031	92.3988	100.13	-0.0682769	0.999822	-0.164299	0.889297	-0.607384	0.00647023	-0.286303	0.402681	-0.514586	0.023232	-0.261941	0.364945	-0.767938	0.000319087	-0.680895	0.00232035
LOC_Os07g27120.4	107	90	86	70	58	79	70	47	59	70	94	111	81	49	92	67	78	61	74	54	82	58	49	54	56	67	73	58	100	72	43	61	69	63	63	59	73.6968	84.7012	82.1774	83.1349	70.654	64.2274	71.9665	51.9663	61.6129	79.4405	85.2861	90.0757	59.2207	53.5707	64.2465	66.8011	71.6473	63.3604	87.2382	70.6476	93.7163	54.3936	52.7847	55.7722	63.3421	63.3557	64.669	59.859	111.337	105.172	39.6042	48.6632	81.7011	58.6166	51.9743	60.9039	-0.146643	0.999822	-0.367711	0.628898	-0.520723	0.0475597	-0.338541	0.383539	-0.630535	0.015046	-0.398482	0.207694	-0.718861	0.00353756	-0.679635	0.00879745
LOC_Os07g27120.5	145	114	118	94	82	103	102	78	88	96	136	164	113	71	129	91	110	89	111	73	121	79	76	75	73	96	99	80	144	103	62	78	100	87	94	89	99.8695	107.288	112.755	111.638	99.8901	83.7395	104.865	86.2419	91.8972	108.947	123.393	133.085	82.6165	77.6229	90.0847	90.7299	101.041	92.4438	130.857	95.505	138.289	74.0879	81.8701	77.4615	82.571	90.7783	87.7017	82.5642	160.326	150.454	57.1038	62.2251	118.407	80.9468	77.549	91.872	-0.121262	0.999822	-0.173555	0.907361	-0.545268	0.046372	-0.365541	0.358768	-0.648299	0.014077	-0.484336	0.12705	-0.742597	0.00339608	-0.645868	0.0159749
LOC_Os07g27120.6	129	106	107	86	74	95	87	69	75	83	123	145	102	65	114	85	99	81	92	68	101	72	64	67	66	82	92	70	122	91	59	75	84	76	84	76	88.8494	99.7592	102.244	102.137	90.1447	77.2355	89.4441	76.2909	78.3215	94.1937	111.598	117.667	74.5742	71.0632	79.6098	84.7477	90.937	84.1343	108.458	88.9636	115.431	67.5232	68.9433	69.1989	74.6532	77.5398	81.5006	72.2436	135.831	132.926	54.3407	59.8318	99.4622	70.7121	69.2991	78.4525	-0.115727	0.999822	-0.247877	0.784205	-0.523678	0.0325042	-0.321152	0.376314	-0.609046	0.0119701	-0.422291	0.148632	-0.687227	0.0029699	-0.632033	0.00948562
LOC_Os07g27130.1	0	3	0	0	0	0	0	0	0	2	1	0	1	0	0	0	0	0	0	0	0	1	1	0	0	0	0	0	2	0	0	1	0	0	0	1	0	2.82337	0	0	0	0	0	0	0	2.26973	0.907299	0	0.731119	0	0	0	0	0	0	0	0	0.937822	1.07724	0	0	0	0	0	2.22675	0	0	0.797757	0	0	0	1.03227	-2.27063	NA	-2.26625	NA	-1.83587	NA	-2.54129	NA	1.59618	NA	-0.298665	NA	-1.12599	NA	-1.17095	NA
LOC_Os07g27140.1	3022	2143	1938	1452	1734	2348	1712	1608	1860	2022	2124	2596	2628	1716	2778	1912	2076	1790	1636	1497	1648	1990	1570	1735	1809	2014	2235	1824	1613	1223	2250	2736	1580	2003	2283	1611	2081.42	2016.83	1851.86	1724.45	2112.31	1908.94	1760.1	1777.91	1942.37	2294.7	1927.1	2106.64	1921.38	1876.07	1939.96	1906.32	1906.92	1859.26	1928.67	1958.51	1883.47	1866.26	1691.26	1791.94	2046.18	1904.45	1979.93	1882.46	1795.87	1786.46	2072.31	2182.66	1870.84	1863.64	1883.45	1662.99	-0.0515232	0.999822	-0.119401	0.671031	-0.139857	0.151052	-0.156644	0.214619	-0.108709	0.25823	0.0392403	0.775557	0.165923	0.0598693	-0.0142816	0.906845
LOC_Os07g27150.1	135	91	109	90	83	141	91	101	101	68	88	89	120	84	112	61	69	82	62	59	86	107	102	105	61	88	113	100	87	74	127	123	86	124	155	101	92.9819	85.6424	104.155	106.888	101.108	114.634	93.5565	111.672	105.473	77.1708	79.8423	72.2229	87.7343	91.8355	78.2131	60.8189	63.3803	85.173	73.0914	77.189	98.2878	100.347	109.878	108.446	68.9977	83.2135	100.104	103.205	96.8634	108.093	116.971	98.1241	101.83	115.372	127.873	104.259	0.199048	0.999822	0.135725	0.889297	0.163268	0.484252	-0.133464	0.7188	0.35245	0.0739902	0.0304684	0.926703	0.0440972	0.839088	0.183068	0.369562
LOC_Os07g27150.2	135	92	110	90	83	141	91	101	101	68	90	90	120	84	112	61	70	82	64	59	86	109	102	106	61	90	116	100	87	74	127	124	86	124	155	101	92.9819	86.5835	105.111	106.888	101.108	114.634	93.5565	111.672	105.473	77.1708	81.6569	73.0344	87.7343	91.8355	78.2131	60.8189	64.2989	85.173	75.4492	77.189	98.2878	102.223	109.878	109.479	68.9977	85.1047	102.762	103.205	96.8634	108.093	116.971	98.9219	101.83	115.372	127.873	104.259	0.18996	0.999822	0.126634	0.897299	0.146074	0.538499	-0.144025	0.689936	0.352123	0.0732971	0.0433122	0.895513	0.0480856	0.824802	0.183072	0.369455
LOC_Os07g27150.3	143	92	111	90	83	145	91	101	101	68	92	91	121	84	112	61	72	84	64	59	89	113	102	106	61	90	118	104	87	74	127	125	86	127	157	101	98.492	86.5835	106.066	106.888	101.108	117.886	93.5565	111.672	105.473	77.1708	83.4715	73.8459	88.4654	91.8355	78.2131	60.8189	66.136	87.2504	75.4492	77.189	101.716	105.974	109.878	109.479	68.9977	85.1047	104.533	107.333	96.8634	108.093	116.971	99.7196	101.83	118.164	129.523	104.259	0.170657	0.999822	0.091407	0.93499	0.133815	0.586888	-0.134091	0.720878	0.349638	0.0819659	0.0330565	0.921693	0.0310728	0.890314	0.180325	0.389943
LOC_Os07g27170.1	0	0	0	0	0	0	0	0	0	0	0	0	0	0	0	0	0	0	0	0	0	0	0	0	0	0	0	0	0	0	0	0	0	0	0	0	0	0	0	0	0	0	0	0	0	0	0	0	0	0	0	0	0	0	0	0	0	0	0	0	0	0	0	0	0	0	0	0	0	0	0	0	NA	NA	NA	NA	NA	NA	NA	NA	NA	NA	NA	NA	NA	NA	NA	NA
LOC_Os07g27180.1	319	224	254	262	247	312	296	250	205	466	634	784	828	488	834	477	619	554	135	97	101	317	369	323	205	199	296	284	179	148	454	551	181	310	332	256	219.713	210.812	242.71	311.162	300.888	253.658	304.316	276.416	214.079	528.847	575.227	636.211	605.367	533.521	582.408	475.584	568.586	575.437	159.151	126.904	115.431	297.289	397.501	333.601	231.877	188.176	262.219	293.103	199.294	216.187	418.147	439.564	214.317	288.431	273.896	264.261	0.360558	0.999822	0.239959	0.797772	-0.0159243	0.966431	-0.104518	0.825922	1.35585	6.18919e-09	0.765244	0.00572756	0.600332	0.00933968	0.219214	0.424887
LOC_Os07g27190.1	0	0	0	0	0	0	0	0	0	0	0	0	0	0	0	0	0	0	0	0	0	0	0	0	0	0	0	0	0	0	0	0	0	0	0	0	0	0	0	0	0	0	0	0	0	0	0	0	0	0	0	0	0	0	0	0	0	0	0	0	0	0	0	0	0	0	0	0	0	0	0	0	NA	NA	NA	NA	NA	NA	NA	NA	NA	NA	NA	NA	NA	NA	NA	NA
LOC_Os07g27200.1	0	0	0	0	0	0	0	0	0	0	0	0	0	0	0	0	0	0	0	0	0	0	0	0	0	0	0	0	0	0	0	0	0	0	0	0	0	0	0	0	0	0	0	0	0	0	0	0	0	0	0	0	0	0	0	0	0	0	0	0	0	0	0	0	0	0	0	0	0	0	0	0	NA	NA	NA	NA	NA	NA	NA	NA	NA	NA	NA	NA	NA	NA	NA	NA
LOC_Os07g27210.1	0	0	1	0	0	0	0	0	1	0	0	1	0	0	0	1	0	1	1	0	1	0	0	0	0	0	0	0	0	0	0	0	0	0	0	0	0	0	0.955551	0	0	0	0	0	1.04429	0	0	0.811493	0	0	0	0.997031	0	1.03869	1.17889	0	1.14288	0	0	0	0	0	0	0	0	0	0	0	0	0	0	0	-0.653579	NA	0.312588	NA	-1.15578	NA	1.00594	NA	-2.05477	NA	-2.1011	NA	-0.316024	NA	-0.360955	NA
LOC_Os07g27220.1	0	0	0	0	0	0	0	0	0	0	0	0	0	0	0	0	0	0	0	0	0	0	0	0	0	0	0	0	0	0	0	0	0	0	0	0	0	0	0	0	0	0	0	0	0	0	0	0	0	0	0	0	0	0	0	0	0	0	0	0	0	0	0	0	0	0	0	0	0	0	0	0	NA	NA	NA	NA	NA	NA	NA	NA	NA	NA	NA	NA	NA	NA	NA	NA
LOC_Os07g27230.1	0	0	0	0	0	0	0	0	0	0	0	0	0	0	0	0	0	0	0	0	0	0	0	0	0	0	0	0	0	0	0	0	0	0	0	0	0	0	0	0	0	0	0	0	0	0	0	0	0	0	0	0	0	0	0	0	0	0	0	0	0	0	0	0	0	0	0	0	0	0	0	0	NA	NA	NA	NA	NA	NA	NA	NA	NA	NA	NA	NA	NA	NA	NA	NA
LOC_Os07g27240.1	0	0	0	0	0	0	0	0	0	0	0	0	0	0	0	0	0	0	0	0	0	0	0	0	0	0	0	0	0	0	0	0	0	0	0	0	0	0	0	0	0	0	0	0	0	0	0	0	0	0	0	0	0	0	0	0	0	0	0	0	0	0	0	0	0	0	0	0	0	0	0	0	NA	NA	NA	NA	NA	NA	NA	NA	NA	NA	NA	NA	NA	NA	NA	NA
LOC_Os07g27250.1	0	0	0	0	0	0	0	0	0	0	0	0	0	0	0	0	0	0	0	0	0	0	0	0	0	0	0	0	0	0	0	0	0	0	0	0	0	0	0	0	0	0	0	0	0	0	0	0	0	0	0	0	0	0	0	0	0	0	0	0	0	0	0	0	0	0	0	0	0	0	0	0	NA	NA	NA	NA	NA	NA	NA	NA	NA	NA	NA	NA	NA	NA	NA	NA
LOC_Os07g27260.1	0	0	0	0	0	0	0	0	0	0	0	0	0	0	0	0	0	0	0	0	0	0	0	0	0	0	0	0	0	0	0	0	0	0	0	0	0	0	0	0	0	0	0	0	0	0	0	0	0	0	0	0	0	0	0	0	0	0	0	0	0	0	0	0	0	0	0	0	0	0	0	0	NA	NA	NA	NA	NA	NA	NA	NA	NA	NA	NA	NA	NA	NA	NA	NA
LOC_Os07g27280.1	0	0	0	0	0	0	0	0	0	0	0	0	0	0	0	0	0	0	0	0	0	0	0	0	0	0	0	0	0	0	0	0	0	0	0	0	0	0	0	0	0	0	0	0	0	0	0	0	0	0	0	0	0	0	0	0	0	0	0	0	0	0	0	0	0	0	0	0	0	0	0	0	NA	NA	NA	NA	NA	NA	NA	NA	NA	NA	NA	NA	NA	NA	NA	NA
LOC_Os07g27290.1	0	0	0	0	0	0	0	0	0	0	0	0	0	0	0	0	0	0	0	0	0	0	0	0	0	0	0	0	0	0	0	0	0	0	0	0	0	0	0	0	0	0	0	0	0	0	0	0	0	0	0	0	0	0	0	0	0	0	0	0	0	0	0	0	0	0	0	0	0	0	0	0	NA	NA	NA	NA	NA	NA	NA	NA	NA	NA	NA	NA	NA	NA	NA	NA
LOC_Os07g27300.1	686	580	528	405	424	576	486	481	479	467	690	821	648	370	688	524	509	462	466	356	507	497	453	474	433	494	468	504	573	398	516	734	423	508	510	382	472.486	545.852	504.531	480.995	516.505	468.291	499.653	531.825	500.213	529.981	626.036	666.236	473.765	404.514	480.452	522.444	467.545	479.877	549.365	465.751	579.441	466.097	487.989	489.556	489.77	467.13	414.59	520.154	637.963	581.367	475.251	585.554	500.863	472.655	420.744	394.327	-0.05507	0.999822	0.0100433	0.993339	-0.422196	0.000960654	-0.313989	0.0482107	-0.145789	0.306323	-0.221576	0.164375	-0.151862	0.256917	-0.43216	0.000906792
LOC_Os07g27300.2	514	431	414	307	326	460	370	350	400	358	550	622	492	312	554	373	396	342	368	286	395	442	376	384	355	408	386	412	458	296	450	662	338	427	422	306	354.02	405.625	395.598	364.606	397.124	373.982	380.394	386.983	417.714	406.281	499.014	504.749	359.711	341.103	386.876	371.893	363.748	355.234	433.833	374.17	451.438	414.517	405.042	396.603	401.544	385.808	341.948	425.205	509.925	432.373	414.463	528.115	400.217	397.29	348.145	315.874	-0.022497	0.999822	0.0397782	0.971021	-0.375432	0.00576456	-0.374347	0.0181312	-0.0521026	0.757908	-0.161652	0.360883	-0.0216921	0.892726	-0.365697	0.00811922
LOC_Os07g27310.1	196	25	16	32	46	29	33	22	26	34	50	70	72	33	65	51	43	56	16	10	13	33	19	18	18	23	14	15	13	7	11	45	22	14	16	11	134.996	23.5281	15.2888	38.0045	56.0359	23.5771	33.9271	24.3246	27.1514	38.5854	45.3649	56.8045	52.6406	36.0782	45.3915	50.8486	39.4979	58.1669	18.8623	13.0829	14.8575	30.9481	20.4675	18.5907	20.36	21.749	12.4023	15.4808	14.4738	10.225	10.1313	35.8991	26.0496	13.0259	13.1998	11.355	-0.588348	0.999822	-1.03913	0.541746	-0.0690995	0.946045	0.0731237	0.963815	0.582052	0.447973	0.212919	0.845845	0.834718	0.236737	-0.106453	0.91153
LOC_Os07g27320.1	1326	875	918	725	767	947	909	894	776	948	1173	1365	1567	931	1677	946	1227	1071	650	579	774	1087	897	919	779	899	1050	952	858	537	1302	1514	655	1249	1535	1100	913.289	823.484	877.195	861.04	934.338	769.916	934.536	988.465	810.366	1075.85	1064.26	1107.69	1145.66	1017.84	1171.1	943.192	1127.07	1112.44	766.281	757.499	884.59	1019.41	966.283	949.161	881.134	850.101	930.17	982.513	955.274	784.407	1199.18	1207.8	775.568	1162.1	1266.36	1135.5	-0.0296294	0.999822	0.0636434	0.947086	0.0391305	0.860643	-0.0292387	0.932128	0.284883	0.0639762	0.143783	0.485323	0.226474	0.136705	0.386754	0.0113083
LOC_Os07g27330.1	0	0	0	1	0	0	0	0	0	1	0	0	0	0	0	0	0	0	0	0	0	0	0	0	0	0	0	0	0	0	0	0	0	0	0	0	0	0	0	1.18764	0	0	0	0	0	1.13486	0	0	0	0	0	0	0	0	0	0	0	0	0	0	0	0	0	0	0	0	0	0	0	0	0	0	1.26965	NA	0.312373	NA	-1.15561	NA	-0.899273	NA	-0.25205	NA	-0.298435	NA	-0.315897	NA	-0.360879	NA
LOC_Os07g27340.1	0	0	0	0	0	0	0	0	0	0	0	0	0	0	0	0	0	0	0	0	0	0	0	0	0	0	0	0	0	0	0	0	0	0	0	0	0	0	0	0	0	0	0	0	0	0	0	0	0	0	0	0	0	0	0	0	0	0	0	0	0	0	0	0	0	0	0	0	0	0	0	0	NA	NA	NA	NA	NA	NA	NA	NA	NA	NA	NA	NA	NA	NA	NA	NA
LOC_Os07g27350.1	354	282	256	224	164	288	176	239	238	222	337	371	333	187	297	283	223	237	222	207	241	230	197	243	206	217	294	301	255	178	227	252	211	255	258	191	243.819	265.397	244.621	266.032	199.78	234.145	180.944	264.254	248.54	251.94	305.76	301.064	243.463	204.443	207.404	282.16	204.838	246.171	261.714	270.816	275.434	215.699	212.216	250.975	233.009	205.197	260.448	310.648	283.91	260.008	209.073	201.035	249.84	237.258	212.847	197.163	-0.105309	0.999822	-0.120521	0.895698	-0.390741	0.0273323	-0.233482	0.374829	-0.251377	0.168475	-0.208757	0.348482	-0.383289	0.0227563	-0.40386	0.0222505
LOC_Os07g27359.1	2	0	0	2	1	4	0	0	0	0	0	0	0	0	0	1	0	0	3	1	3	1	0	0	0	1	3	0	0	0	3	1	0	0	4	3	1.37751	0	0	2.37528	1.21817	3.25202	0	0	0	0	0	0	0	0	0	0.997031	0	0	3.53668	1.30829	3.42864	0.937822	0	0	0	0.945608	2.65763	0	0	0	2.76309	0.797757	0	0	3.29996	3.09681	2.19724	NA	-1.36741	NA	-0.193996	NA	1.02415	NA	-2.92919	NA	-1.17044	NA	2.46901	NA	3.28722	NA
LOC_Os07g27370.1	4	2	1	6	3	1	4	1	1	1	1	0	4	1	2	5	0	0	3	3	0	5	4	0	7	1	1	1	1	0	7	1	6	3	14	4	2.75502	1.88225	0.955551	7.12585	3.65452	0.813005	4.11237	1.10567	1.04429	1.13486	0.907299	0	2.92448	1.09328	1.39666	4.98516	0	0	3.53668	3.92486	0	4.68911	4.30895	0	7.91776	0.945608	0.885876	1.03205	1.11337	0	6.4472	0.797757	7.10444	2.79127	11.5498	4.12908	0.983406	0.999822	0.14304	0.991415	1.52115	0.496529	1.36525	0.680021	0.293602	0.880403	0.357919	NA	2.62058	0.139759	3.02213	0.0986531
LOC_Os07g27380.1	0	0	0	0	0	0	0	0	0	0	0	0	0	0	0	0	0	0	0	0	0	0	0	0	0	0	0	0	0	0	0	0	0	0	0	0	0	0	0	0	0	0	0	0	0	0	0	0	0	0	0	0	0	0	0	0	0	0	0	0	0	0	0	0	0	0	0	0	0	0	0	0	NA	NA	NA	NA	NA	NA	NA	NA	NA	NA	NA	NA	NA	NA	NA	NA
LOC_Os07g27390.1	244	40	56	32	75	58	26	8	30	26	10	9	55	67	16	28	15	16	47	79	7	153	105	35	143	60	46	34	23	1	408	1065	11	84	193	37	168.056	37.645	53.5108	38.0045	91.3629	47.1543	26.7304	8.84533	31.3286	29.5065	9.07299	7.30344	40.2116	73.2498	11.1733	27.9169	13.7783	16.6191	55.408	103.355	8.00017	143.487	113.11	36.1487	161.749	56.7365	40.7503	35.0898	25.6076	1.46072	375.78	849.611	13.0248	78.1555	159.223	38.194	-0.557514	0.999822	-1.95478	0.51588	1.4482	0.275337	0.357107	0.886706	0.814002	0.530005	0.636668	0.704553	4.30467	6.48551e-05	2.13708	0.0722709
LOC_Os07g27400.1	0	0	0	0	0	0	0	0	0	0	0	0	0	0	0	0	0	0	0	0	0	0	0	0	0	0	0	0	0	0	0	0	0	0	0	0	0	0	0	0	0	0	0	0	0	0	0	0	0	0	0	0	0	0	0	0	0	0	0	0	0	0	0	0	0	0	0	0	0	0	0	0	NA	NA	NA	NA	NA	NA	NA	NA	NA	NA	NA	NA	NA	NA	NA	NA
LOC_Os07g27410.1	0	0	0	0	0	0	0	0	0	0	0	0	0	0	0	0	0	0	0	0	0	0	1	0	0	0	0	0	0	0	0	0	0	0	0	0	0	0	0	0	0	0	0	0	0	0	0	0	0	0	0	0	0	0	0	0	0	0	1.07724	0	0	0	0	0	0	0	0	0	0	0	0	0	0.308206	NA	0.312601	NA	-0.193961	NA	0.0623973	NA	0.709645	NA	-0.298485	NA	-0.315948	NA	-0.360905	NA
LOC_Os07g27420.1	0	0	0	0	0	0	0	0	0	0	0	0	0	0	1	0	0	0	0	0	0	0	0	0	0	0	0	0	0	0	0	0	0	0	0	0	0	0	0	0	0	0	0	0	0	0	0	0	0	0	0.698331	0	0	0	0	0	0	0	0	0	0	0	0	0	0	0	0	0	0	0	0	0	0.308206	NA	0.312601	NA	0.767785	NA	0.062372	NA	-0.252101	NA	-0.29846	NA	-0.315948	NA	-0.360905	NA
LOC_Os07g27430.1	42	31	47	27	29	52	31	33	30	49	69	78	58	53	70	56	54	50	38	31	25	30	55	43	30	37	48	31	38	18	27	34	48	29	28	41	28.9277	29.1749	44.9109	32.0663	35.327	42.2763	31.8709	36.487	31.3286	55.6083	62.6036	63.2965	42.4049	57.9438	48.8832	55.8338	49.602	51.9347	44.798	40.5569	28.572	28.1346	59.2481	44.4112	33.9333	34.9875	42.522	31.9936	42.3082	26.293	24.8678	27.1237	56.8355	26.9823	23.0997	42.3231	0.112368	0.999822	-0.0386877	0.990159	-0.295686	0.463679	-0.209722	0.734886	0.204513	0.630689	-0.0237983	0.96967	0.0652253	0.881503	-0.149583	0.751388
LOC_Os07g27450.1	178	102	122	103	137	165	91	115	77	73	126	134	167	137	172	103	109	115	113	68	88	190	175	115	107	146	157	114	99	49	170	159	75	172	195	151	122.598	95.9947	116.577	122.327	166.89	134.146	93.5565	127.152	80.41	82.8451	114.32	108.74	122.097	149.779	120.113	102.694	100.123	119.45	133.215	88.9636	100.574	178.186	188.517	118.774	121.029	138.059	139.083	117.654	110.224	71.5753	156.575	126.843	88.8055	160.033	160.873	155.873	0.331432	0.999822	-0.159936	0.915383	0.345312	0.240075	0.0676106	0.908578	0.58687	0.0232833	0.302655	0.373222	0.30865	0.26055	0.657659	0.0131948
LOC_Os07g27460.1	298	219	201	156	166	272	219	188	179	140	255	248	260	172	242	190	186	164	168	148	176	261	199	214	194	256	228	206	179	126	295	351	182	210	272	190	205.249	206.106	192.066	185.272	202.217	221.137	225.152	207.865	186.927	158.881	231.361	201.25	190.091	188.044	168.996	189.436	170.851	170.346	198.054	193.627	201.147	244.771	214.37	221.023	219.435	242.076	201.98	212.603	199.294	184.051	271.703	280.013	215.501	195.389	224.397	196.131	0.0181511	0.999822	0.0378953	0.974648	-0.124739	0.49949	-0.1661	0.508955	0.199574	0.217756	0.161056	0.425458	0.367911	0.0108328	0.0448829	0.82149
LOC_Os07g27460.2	298	219	201	156	166	270	219	188	179	139	255	248	260	172	242	190	186	164	168	148	176	261	197	214	194	256	228	206	179	126	295	351	182	210	272	190	205.249	206.106	192.066	185.272	202.217	219.511	225.152	207.865	186.927	157.746	231.361	201.25	190.091	188.044	168.996	189.436	170.851	170.346	198.054	193.627	201.147	244.771	212.216	221.023	219.435	242.076	201.98	212.603	199.294	184.051	271.703	280.013	215.501	195.389	224.397	196.131	0.0138514	0.999822	0.0379037	0.974658	-0.122124	0.512181	-0.163505	0.518982	0.195106	0.231718	0.161067	0.426939	0.367877	0.0111463	0.0448959	0.822266
LOC_Os07g27470.1	0	0	0	1	0	0	0	0	0	0	0	0	0	0	0	0	0	0	0	0	0	0	0	0	0	0	0	0	1	0	0	0	0	0	0	0	0	0	0	1.18764	0	0	0	0	0	0	0	0	0	0	0	0	0	0	0	0	0	0	0	0	0	0	0	0	1.11337	0	0	0	0	0	0	0	1.26965	NA	0.312373	NA	-0.193911	NA	0.0624227	NA	-0.25205	NA	-0.298435	NA	-1.27759	NA	-1.32257	NA
LOC_Os07g27480.1	677	439	401	348	345	489	377	369	330	381	512	602	737	445	620	390	396	395	311	233	302	405	412	418	311	354	377	318	285	278	533	809	261	312	424	321	466.287	413.154	383.176	413.299	420.269	397.56	387.591	407.991	344.614	432.383	464.537	488.519	538.835	486.51	432.965	388.842	363.748	410.284	366.636	304.831	345.15	379.818	443.822	431.719	351.775	334.745	333.975	328.193	317.311	406.08	490.908	645.386	309.043	290.292	349.795	331.359	-0.0389186	0.999822	-0.149129	0.88208	0.0726551	0.788164	-0.254199	0.404719	0.302707	0.139326	0.00403591	0.989338	0.469898	0.0128586	-0.109903	0.647257
LOC_Os07g27490.1	2366	1785	1704	1470	1301	2185	1410	1116	1666	512	625	548	1136	784	932	704	767	570	1434	1366	1369	2138	1788	1604	1335	1548	1516	1820	1741	1256	2227	2306	1518	1874	2020	1620	1629.59	1679.91	1628.26	1745.83	1584.84	1776.42	1449.61	1233.92	1739.78	581.05	567.062	444.698	830.552	857.132	650.845	701.91	704.532	592.056	1690.53	1787.12	1564.6	2005.06	1926.1	1656.64	1510.03	1463.8	1342.99	1878.33	1938.38	1834.66	2051.13	1839.63	1797.42	1743.61	1666.48	1672.28	0.0492513	0.999822	-0.158336	0.745362	0.554621	9.08642e-05	0.33104	0.0733652	0.148675	0.32285	-0.224239	0.18454	0.00939484	0.953903	-0.153344	0.312664
LOC_Os07g27490.2	1624	1104	1092	964	850	1369	946	892	1018	340	353	368	738	512	622	438	492	369	968	848	943	1380	1180	1040	892	1002	1031	1171	1101	813	1465	1532	952	1250	1282	1016	1118.54	1039	1043.46	1144.89	1035.45	1113	972.576	986.254	1063.08	385.854	320.276	298.629	539.566	559.759	434.362	436.7	451.929	383.278	1141.17	1109.43	1077.74	1294.19	1271.14	1074.13	1008.95	947.499	913.338	1208.53	1225.82	1187.57	1349.31	1222.16	1127.24	1163.03	1057.64	1048.79	0.0405962	0.999822	-0.083908	0.889297	0.612693	2.17332e-07	0.349048	0.0182349	0.129262	0.287641	-0.214765	0.112807	0.0312129	0.811744	-0.148009	0.22106
LOC_Os07g27500.1	0	0	0	0	0	0	0	0	0	0	0	0	0	0	0	0	0	0	0	0	0	0	0	0	1	0	0	0	0	0	0	0	0	0	0	0	0	0	0	0	0	0	0	0	0	0	0	0	0	0	0	0	0	0	0	0	0	0	0	0	1.13111	0	0	0	0	0	0	0	0	0	0	0	0.30818	NA	0.312627	NA	-0.193961	NA	0.0623973	NA	-0.252126	NA	0.663286	NA	-0.315948	NA	-0.360905	NA
LOC_Os07g27510.1	0	0	0	0	0	0	0	0	0	0	0	0	0	0	0	0	0	0	0	0	0	0	0	0	0	0	0	0	0	0	0	0	0	0	0	0	0	0	0	0	0	0	0	0	0	0	0	0	0	0	0	0	0	0	0	0	0	0	0	0	0	0	0	0	0	0	0	0	0	0	0	0	NA	NA	NA	NA	NA	NA	NA	NA	NA	NA	NA	NA	NA	NA	NA	NA
LOC_Os07g27520.1	0	0	0	0	0	0	0	0	0	0	0	0	0	0	0	0	0	0	0	0	0	0	0	0	0	0	0	0	0	0	0	0	0	0	0	0	0	0	0	0	0	0	0	0	0	0	0	0	0	0	0	0	0	0	0	0	0	0	0	0	0	0	0	0	0	0	0	0	0	0	0	0	NA	NA	NA	NA	NA	NA	NA	NA	NA	NA	NA	NA	NA	NA	NA	NA
LOC_Os07g27530.1	0	0	0	0	0	0	0	0	0	0	0	0	0	0	0	0	0	0	0	0	0	0	0	0	0	0	0	0	0	0	0	0	0	0	0	0	0	0	0	0	0	0	0	0	0	0	0	0	0	0	0	0	0	0	0	0	0	0	0	0	0	0	0	0	0	0	0	0	0	0	0	0	NA	NA	NA	NA	NA	NA	NA	NA	NA	NA	NA	NA	NA	NA	NA	NA
LOC_Os07g27540.1	0	0	0	0	0	0	0	0	0	0	0	0	0	0	1	0	0	0	0	0	0	0	0	0	0	0	0	0	0	0	0	0	0	0	0	0	0	0	0	0	0	0	0	0	0	0	0	0	0	0	0.698331	0	0	0	0	0	0	0	0	0	0	0	0	0	0	0	0	0	0	0	0	0	0.308206	NA	0.312601	NA	0.767785	NA	0.062372	NA	-0.252101	NA	-0.29846	NA	-0.315948	NA	-0.360905	NA
LOC_Os07g27550.1	0	0	0	0	0	0	0	0	0	0	0	0	0	0	0	0	0	0	0	0	0	0	0	0	0	0	0	0	0	0	0	0	0	0	0	0	0	0	0	0	0	0	0	0	0	0	0	0	0	0	0	0	0	0	0	0	0	0	0	0	0	0	0	0	0	0	0	0	0	0	0	0	NA	NA	NA	NA	NA	NA	NA	NA	NA	NA	NA	NA	NA	NA	NA	NA
LOC_Os07g27560.1	0	0	0	0	0	0	0	0	0	0	0	0	0	0	0	0	0	0	0	0	0	0	0	0	0	0	0	0	0	0	0	0	0	0	0	0	0	0	0	0	0	0	0	0	0	0	0	0	0	0	0	0	0	0	0	0	0	0	0	0	0	0	0	0	0	0	0	0	0	0	0	0	NA	NA	NA	NA	NA	NA	NA	NA	NA	NA	NA	NA	NA	NA	NA	NA
LOC_Os07g27570.1	0	0	0	0	0	0	0	0	0	0	0	0	0	0	0	0	0	0	0	0	0	0	0	0	0	0	0	0	0	0	0	0	0	0	0	0	0	0	0	0	0	0	0	0	0	0	0	0	0	0	0	0	0	0	0	0	0	0	0	0	0	0	0	0	0	0	0	0	0	0	0	0	NA	NA	NA	NA	NA	NA	NA	NA	NA	NA	NA	NA	NA	NA	NA	NA
LOC_Os07g27580.1	0	0	0	0	0	0	0	0	0	0	0	0	0	0	0	0	0	0	0	0	0	0	0	0	0	0	0	0	0	0	0	0	0	0	0	0	0	0	0	0	0	0	0	0	0	0	0	0	0	0	0	0	0	0	0	0	0	0	0	0	0	0	0	0	0	0	0	0	0	0	0	0	NA	NA	NA	NA	NA	NA	NA	NA	NA	NA	NA	NA	NA	NA	NA	NA
LOC_Os07g27590.1	0	0	0	0	0	0	0	0	0	0	0	0	0	0	0	0	0	0	0	0	0	0	0	0	0	0	0	0	0	0	0	0	0	0	0	0	0	0	0	0	0	0	0	0	0	0	0	0	0	0	0	0	0	0	0	0	0	0	0	0	0	0	0	0	0	0	0	0	0	0	0	0	NA	NA	NA	NA	NA	NA	NA	NA	NA	NA	NA	NA	NA	NA	NA	NA
LOC_Os07g27610.1	0	0	0	0	0	0	0	0	0	0	0	0	0	0	0	0	0	0	0	0	0	0	0	0	0	0	0	0	0	0	0	0	0	0	0	0	0	0	0	0	0	0	0	0	0	0	0	0	0	0	0	0	0	0	0	0	0	0	0	0	0	0	0	0	0	0	0	0	0	0	0	0	NA	NA	NA	NA	NA	NA	NA	NA	NA	NA	NA	NA	NA	NA	NA	NA
LOC_Os07g27620.1	0	0	0	0	0	0	0	0	0	0	0	0	0	0	0	0	0	0	0	0	0	0	0	0	0	0	0	0	0	0	0	0	0	0	0	0	0	0	0	0	0	0	0	0	0	0	0	0	0	0	0	0	0	0	0	0	0	0	0	0	0	0	0	0	0	0	0	0	0	0	0	0	NA	NA	NA	NA	NA	NA	NA	NA	NA	NA	NA	NA	NA	NA	NA	NA
LOC_Os07g27630.1	0	1	0	0	0	0	0	0	0	0	1	9	5	2	1	2	9	3	1	0	0	1	0	0	0	2	2	1	0	0	1	0	1	2	0	0	0	0.941125	0	0	0	0	0	0	0	0	0.907299	7.30344	3.6556	2.18656	0.698331	1.99406	8.267	3.11608	1.17889	0	0	0.937822	0	0	0	1.89122	1.77175	1.03205	0	0	0.921028	0	1.18407	1.86084	0	0	-0.653375	NA	-0.648952	NA	-0.363187	NA	0.676232	NA	-0.252166	0.943785	1.52828	NA	0.649435	0.829675	0.539306	NA
LOC_Os07g27650.1	24	24	11	14	19	22	25	8	22	23	20	44	44	46	48	40	43	22	4	14	6	4	10	7	12	18	10	35	3	12	12	18	12	22	24	21	16.5301	22.587	10.5111	16.627	23.1453	17.8861	25.7023	8.84533	22.9743	26.1019	18.146	35.7057	32.1693	50.2909	33.5199	39.8813	39.4979	22.8513	4.71558	18.316	6.85729	3.75129	10.7724	7.22974	13.5733	17.0209	8.85876	36.1218	3.34012	17.5286	11.0523	14.3596	14.2089	20.4693	19.7997	21.6777	0.21138	0.999822	0.217187	0.960527	0.523935	0.451826	0.352821	0.745403	-0.452587	0.592418	0.418196	0.675452	-0.538657	0.423742	0.106149	0.898976
LOC_Os07g27660.1	4	5	0	1	3	6	4	7	1	1	6	13	2	5	7	8	20	8	3	1	3	5	4	13	4	3	12	1	6	3	6	4	0	14	8	14	2.75502	4.70562	0	1.18764	3.65452	4.87803	4.11237	7.73966	1.04429	1.13486	5.44379	10.5494	1.46224	5.4664	4.88832	7.97625	18.3711	8.30956	3.53668	1.30829	3.42864	4.68911	4.30895	13.4267	4.52444	2.83682	10.6305	1.03205	6.68024	4.38216	5.52617	3.19103	0	13.0259	6.59991	14.4518	0.413103	0.999822	0.768217	0.89775	-0.605891	0.645674	0.980168	0.533911	1.41929	0.222198	1.11868	0.448692	-0.393504	0.758969	1.50527	0.161416
LOC_Os07g27670.1	68	35	15	26	25	32	45	24	34	63	51	48	82	76	80	102	115	78	22	25	28	12	18	25	24	34	39	52	27	20	30	22	20	42	44	42	46.8353	32.9394	14.3333	30.8787	30.4543	26.0162	46.2642	26.536	35.5057	71.4964	46.2722	38.9517	59.9518	83.0893	55.8665	101.697	105.634	81.0182	25.9357	32.7072	32.0007	11.2539	19.3903	25.8205	27.1466	32.1507	34.5492	53.6667	30.0611	29.2144	27.6309	17.5507	23.6815	39.0777	36.2995	43.3553	-0.14036	0.999822	0.181054	0.942248	0.347258	0.440263	0.89433	0.0494457	-0.691098	0.134254	0.0568425	0.935033	-0.738631	0.0771479	0.0530487	0.922192
LOC_Os07g27680.1	0	0	0	0	0	0	0	0	0	0	0	0	0	0	0	0	0	0	0	0	0	0	0	0	0	0	0	0	0	0	0	0	0	0	0	0	0	0	0	0	0	0	0	0	0	0	0	0	0	0	0	0	0	0	0	0	0	0	0	0	0	0	0	0	0	0	0	0	0	0	0	0	NA	NA	NA	NA	NA	NA	NA	NA	NA	NA	NA	NA	NA	NA	NA	NA
LOC_Os07g27690.1	0	0	0	0	0	0	0	0	0	0	0	0	0	0	0	0	0	0	0	0	0	0	0	0	0	0	0	0	0	0	0	0	0	0	0	0	0	0	0	0	0	0	0	0	0	0	0	0	0	0	0	0	0	0	0	0	0	0	0	0	0	0	0	0	0	0	0	0	0	0	0	0	NA	NA	NA	NA	NA	NA	NA	NA	NA	NA	NA	NA	NA	NA	NA	NA
LOC_Os07g27700.1	0	0	0	0	0	0	0	0	0	0	0	0	0	0	0	0	0	0	0	0	0	0	0	0	0	0	0	0	0	0	0	0	0	0	0	0	0	0	0	0	0	0	0	0	0	0	0	0	0	0	0	0	0	0	0	0	0	0	0	0	0	0	0	0	0	0	0	0	0	0	0	0	NA	NA	NA	NA	NA	NA	NA	NA	NA	NA	NA	NA	NA	NA	NA	NA
LOC_Os07g27710.1	0	0	0	0	0	0	0	0	0	0	0	0	0	0	0	0	0	0	0	0	0	0	0	0	0	0	0	0	0	0	0	0	0	0	0	0	0	0	0	0	0	0	0	0	0	0	0	0	0	0	0	0	0	0	0	0	0	0	0	0	0	0	0	0	0	0	0	0	0	0	0	0	NA	NA	NA	NA	NA	NA	NA	NA	NA	NA	NA	NA	NA	NA	NA	NA
LOC_Os07g27720.1	0	0	0	0	0	0	0	0	0	0	0	0	0	0	0	0	0	0	0	0	0	0	0	0	0	0	0	0	0	0	0	0	0	0	0	0	0	0	0	0	0	0	0	0	0	0	0	0	0	0	0	0	0	0	0	0	0	0	0	0	0	0	0	0	0	0	0	0	0	0	0	0	NA	NA	NA	NA	NA	NA	NA	NA	NA	NA	NA	NA	NA	NA	NA	NA
LOC_Os07g27730.1	0	0	0	0	0	0	0	0	0	0	0	0	0	0	0	0	0	0	0	0	0	0	0	0	0	0	0	0	0	0	0	0	0	0	0	0	0	0	0	0	0	0	0	0	0	0	0	0	0	0	0	0	0	0	0	0	0	0	0	0	0	0	0	0	0	0	0	0	0	0	0	0	NA	NA	NA	NA	NA	NA	NA	NA	NA	NA	NA	NA	NA	NA	NA	NA
LOC_Os07g27740.1	0	0	0	0	0	0	0	0	0	0	0	0	0	0	0	0	0	0	0	0	0	0	0	0	0	0	0	0	0	0	0	0	0	0	0	0	0	0	0	0	0	0	0	0	0	0	0	0	0	0	0	0	0	0	0	0	0	0	0	0	0	0	0	0	0	0	0	0	0	0	0	0	NA	NA	NA	NA	NA	NA	NA	NA	NA	NA	NA	NA	NA	NA	NA	NA
LOC_Os07g27750.1	0	0	0	0	0	3	0	0	0	0	0	2	0	0	0	0	0	0	0	0	0	0	0	0	2	0	0	0	0	0	0	0	0	0	0	1	0	0	0	0	0	2.43902	0	0	0	0	0	1.62299	0	0	0	0	0	0	0	0	0	0	0	0	2.26222	0	0	0	0	0	0	0	0	0	0	1.03227	2.38587	NA	0.31234	NA	-1.86035	NA	-1.60404	NA	-0.252045	NA	1.75548	NA	-0.315864	NA	0.600896	NA
LOC_Os07g27760.1	1006	892	679	636	580	767	785	783	650	839	1078	1305	1022	574	1017	804	945	838	542	430	643	536	456	483	410	581	608	644	672	534	528	595	514	654	736	658	692.888	839.483	648.819	755.34	706.54	623.575	807.053	865.736	678.786	952.151	978.068	1059	747.204	627.543	710.203	801.613	868.035	870.426	638.961	562.564	734.873	502.672	491.221	498.852	463.755	549.398	538.613	664.641	748.186	780.025	486.303	474.666	608.614	608.496	607.192	679.233	-0.0666948	0.999822	0.108845	0.881127	-0.518153	0.000189911	-0.235632	0.246623	-0.376746	0.00827342	-0.319118	0.0609046	-0.485103	0.000401366	-0.209635	0.17054
LOC_Os07g27760.2	198	198	150	126	139	187	179	203	143	174	247	277	217	135	255	174	219	190	100	114	126	180	150	148	111	136	172	181	156	108	184	219	130	188	208	141	136.373	186.343	143.333	149.643	169.326	152.032	184.029	224.45	149.333	197.466	224.103	224.784	158.653	147.593	178.074	173.483	201.164	197.352	117.889	149.145	144.003	168.808	161.586	152.857	125.553	128.603	152.371	186.801	173.686	157.758	169.469	174.709	153.93	174.919	171.598	145.55	0.0190251	0.999822	0.263683	0.581594	-0.413233	0.0149489	-0.179495	0.508748	0.236195	0.215319	-0.00958265	0.975568	-0.0585065	0.769311	-0.0777463	0.718161
LOC_Os07g27760.3	207	206	164	132	151	200	182	218	156	192	266	306	227	141	280	195	233	203	115	128	136	202	159	155	116	154	182	192	161	108	198	260	130	205	224	158	142.572	193.872	156.71	156.769	183.944	162.601	187.113	241.035	162.909	217.894	241.341	248.317	165.964	154.152	195.533	194.421	214.023	210.855	135.573	167.461	155.432	189.44	171.281	160.087	131.209	145.624	161.229	198.154	179.253	157.758	182.364	207.417	153.93	190.737	184.798	163.099	0.0331885	0.999822	0.265328	0.608102	-0.452298	0.0106631	-0.194905	0.491489	0.187436	0.358368	-0.0591399	0.843182	0.0247711	0.908892	0.00404873	0.987541
LOC_Os07g27760.4	201	195	158	126	141	190	179	213	149	182	260	294	218	137	269	192	230	198	107	125	132	182	156	148	113	144	176	186	159	107	187	218	129	193	215	147	138.44	183.519	150.977	149.643	171.762	154.471	184.029	235.507	155.599	206.545	235.898	238.579	159.384	149.779	187.851	191.43	211.268	205.662	126.142	163.536	150.86	170.684	168.049	152.857	127.815	136.167	155.914	191.962	177.026	156.297	172.232	173.911	152.745	179.572	177.373	151.744	0.0130821	0.999822	0.286328	0.527942	-0.450737	0.00734753	-0.166196	0.547309	0.161239	0.42206	-0.0619955	0.827313	-0.0767803	0.694762	-0.0507735	0.822378
LOC_Os07g27770.1	0	0	1	0	0	0	0	3	0	0	0	0	1	0	0	1	0	0	0	0	0	5	0	0	0	0	1	2	0	0	3	0	0	0	0	3	0	0	0.955551	0	0	0	0	3.317	0	0	0	0	0.731119	0	0	0.997031	0	0	0	0	0	4.68911	0	0	0	0	0.885876	2.0641	0	0	2.76309	0	0	0	0	3.09681	-0.653295	NA	1.85306	NA	0.767757	NA	1.02416	NA	2.81802	NA	0.663254	NA	0.391639	NA	0.545374	NA
LOC_Os07g27780.1	304	296	282	235	178	319	250	290	214	489	579	912	490	338	720	725	1013	594	256	196	352	207	196	244	274	418	455	222	496	381	231	160	204	327	429	640	209.382	278.573	269.465	279.096	216.835	259.349	257.023	320.643	223.477	554.949	525.326	740.082	358.248	369.529	502.798	722.848	930.497	616.985	301.797	256.424	402.294	194.129	211.139	252.008	309.924	395.264	403.074	229.116	552.233	556.534	212.758	127.641	241.551	304.248	353.92	660.653	-0.00235386	0.999822	0.0819012	0.977308	-0.564604	0.148639	0.318435	0.600331	-0.548407	0.142654	0.206329	0.697584	-1.20284	0.000412261	-0.0198353	0.969238
LOC_Os07g27790.1	3501	2522	2117	2079	2069	2756	2678	2134	2310	2218	3255	3986	3980	2776	3280	2784	3206	2459	1991	1866	1895	2704	2664	2394	1869	2442	2446	1807	1700	1348	2599	3346	1790	2168	2676	2244	2411.33	2373.52	2022.9	2469.11	2520.4	2240.64	2753.23	2359.49	2412.3	2517.13	2953.26	3234.61	2909.86	3034.95	2290.53	2775.74	2944.89	2554.15	2347.18	2441.27	2165.76	2535.87	2869.76	2472.57	2114.04	2309.17	2166.85	1864.92	1892.73	1969.05	2393.75	2669.3	2119.49	2017.16	2207.67	2316.41	0.085804	0.999822	0.144214	0.763799	-0.0816614	0.631883	-0.0737316	0.772023	0.180042	0.194994	-0.0772278	0.693215	0.328144	0.00986331	0.192089	0.174095
LOC_Os07g27800.1	0	0	0	0	0	0	0	0	0	0	0	0	0	0	0	1	0	0	0	0	0	0	0	0	0	0	0	0	0	0	0	0	0	0	0	0	0	0	0	0	0	0	0	0	0	0	0	0	0	0	0	0.997031	0	0	0	0	0	0	0	0	0	0	0	0	0	0	0	0	0	0	0	0	0.30818	NA	0.312627	NA	-0.193987	NA	1.02414	NA	-0.252101	NA	-0.29846	NA	-0.315948	NA	-0.360905	NA
LOC_Os07g27810.1	512	180	48	209	229	131	147	163	102	258	94	86	452	291	412	136	89	192	57	47	58	141	116	127	46	26	84	61	19	15	109	209	92	39	48	52	352.643	169.402	45.8664	248.217	278.961	106.504	151.13	180.224	106.517	292.795	85.2861	69.7884	330.466	318.144	287.712	135.596	81.7514	199.429	67.197	61.4895	66.2871	132.233	124.96	131.168	52.031	24.5858	74.4136	62.9552	21.1541	21.9108	100.392	166.731	108.935	36.2865	39.5995	53.678	0.153264	0.999822	-0.378103	0.919309	1.06792	0.130213	-0.100554	0.948961	0.993929	0.145247	-0.367736	0.710325	1.81711	0.00436958	0.276859	0.745448
LOC_Os07g27820.1	0	0	0	0	0	0	0	0	0	0	0	1	0	0	0	0	0	0	0	0	0	0	0	0	0	0	0	0	0	0	0	0	0	0	0	0	0	0	0	0	0	0	0	0	0	0	0	0.811493	0	0	0	0	0	0	0	0	0	0	0	0	0	0	0	0	0	0	0	0	0	0	0	0	0.308054	NA	0.312474	NA	-1.15566	NA	-0.899298	NA	-0.252101	NA	-0.29846	NA	-0.315948	NA	-0.360905	NA
LOC_Os07g27834.1	0	0	0	0	0	0	0	0	0	0	0	0	0	0	0	0	0	0	0	0	0	0	0	0	0	0	0	0	0	0	0	0	1	0	0	0	0	0	0	0	0	0	0	0	0	0	0	0	0	0	0	0	0	0	0	0	0	0	0	0	0	0	0	0	0	0	0	0	1.18407	0	0	0	0.308206	NA	0.312601	NA	-0.193961	NA	0.0623973	NA	-0.252101	NA	-0.29846	NA	0.645798	NA	-0.36093	NA
LOC_Os07g27850.1	0	0	5	0	1	4	2	2	1	1	1	1	0	0	1	2	5	1	1	0	0	1	0	0	0	4	0	1	1	0	2	1	5	3	4	0	0	0	4.77775	0	1.21817	3.25202	2.05619	2.21133	1.04429	1.13486	0.907299	0.811493	0	0	0.698331	1.99406	4.59278	1.03869	1.17889	0	0	0.937822	0	0	0	3.78243	0	1.03205	1.11337	0	1.84206	0.797757	5.92037	2.79127	3.29996	0	0.0423704	NA	0.208226	NA	-1.67512	NA	1.44356	NA	-0.252165	0.938636	1.56597	NA	1.86627	0.371787	1.44694	NA
LOC_Os07g27860.1	0	0	0	0	0	0	0	0	0	0	0	0	0	0	0	0	0	0	0	0	0	0	0	0	0	0	0	0	0	0	0	0	0	0	0	0	0	0	0	0	0	0	0	0	0	0	0	0	0	0	0	0	0	0	0	0	0	0	0	0	0	0	0	0	0	0	0	0	0	0	0	0	NA	NA	NA	NA	NA	NA	NA	NA	NA	NA	NA	NA	NA	NA	NA	NA
LOC_Os07g27870.1	918	847	1054	599	505	959	821	784	774	555	688	671	921	694	899	853	1018	731	774	664	799	929	917	850	868	1085	1269	746	741	699	1153	1058	685	1039	1343	1136	632.277	797.133	1007.15	711.397	615.177	779.672	844.064	866.842	808.278	629.85	624.222	544.512	673.361	758.736	627.8	850.468	935.089	759.286	912.464	868.703	913.162	871.236	987.828	877.897	981.803	1025.98	1124.18	769.911	825.009	1021.04	1061.95	844.027	811.09	966.709	1107.96	1172.66	-0.205629	0.999822	0.0504889	0.970515	0.194862	0.328903	0.502287	0.00997333	0.0221846	0.922596	0.217467	0.308825	0.0579423	0.765706	0.314281	0.0726876
LOC_Os07g27880.1	25	48	4	17	20	15	14	8	36	3	13	7	7	12	1	25	15	8	23	30	27	21	21	17	4	11	12	36	13	32	16	39	7	26	7	8	17.2189	45.174	3.8222	20.1899	24.3634	12.1951	14.3933	8.84533	37.5943	3.40459	11.7949	5.68045	5.11784	13.1194	0.698331	24.9258	13.7783	8.30956	27.1146	39.2486	30.8578	19.6943	22.622	17.5579	4.52444	10.4017	10.6305	37.1539	14.4738	46.743	14.7365	31.1125	8.28852	24.191	5.77492	8.25816	-0.229337	0.999822	-0.117955	0.98868	-0.223148	0.879001	1.1584	0.432289	-0.698635	0.477895	-1.91418	0.0709165	-0.840941	0.356678	-1.36064	0.143199
LOC_Os07g27890.1	2	0	0	1	0	0	1	0	0	0	0	0	0	0	0	1	1	0	1	0	0	0	1	0	0	1	0	0	1	0	0	0	0	1	0	0	1.37751	0	0	1.18764	0	0	1.02809	0	0	0	0	0	0	0	0	0.997031	0.918555	0	1.17889	0	0	0	1.07724	0	0	0.945608	0	0	1.11337	0	0	0	0	0.930422	0	0	-0.321514	NA	-0.317068	NA	-0.194037	NA	1.88594	NA	-0.252162	NA	-0.298523	NA	-1.27779	NA	-0.36096	NA
LOC_Os07g27900.1	0	0	0	0	0	0	0	0	0	0	0	0	0	0	0	0	0	0	0	0	0	0	0	0	0	0	0	0	0	0	0	0	0	0	0	0	0	0	0	0	0	0	0	0	0	0	0	0	0	0	0	0	0	0	0	0	0	0	0	0	0	0	0	0	0	0	0	0	0	0	0	0	NA	NA	NA	NA	NA	NA	NA	NA	NA	NA	NA	NA	NA	NA	NA	NA
LOC_Os07g27910.1	0	0	0	0	0	0	0	0	0	0	0	0	0	0	0	0	0	0	0	0	0	0	0	0	0	0	0	0	0	0	0	0	0	0	0	0	0	0	0	0	0	0	0	0	0	0	0	0	0	0	0	0	0	0	0	0	0	0	0	0	0	0	0	0	0	0	0	0	0	0	0	0	NA	NA	NA	NA	NA	NA	NA	NA	NA	NA	NA	NA	NA	NA	NA	NA
LOC_Os07g27920.1	0	0	0	0	0	0	0	0	0	0	0	0	0	0	0	0	0	0	0	0	0	0	0	0	0	0	0	0	0	0	0	0	0	0	0	0	0	0	0	0	0	0	0	0	0	0	0	0	0	0	0	0	0	0	0	0	0	0	0	0	0	0	0	0	0	0	0	0	0	0	0	0	NA	NA	NA	NA	NA	NA	NA	NA	NA	NA	NA	NA	NA	NA	NA	NA
LOC_Os07g27930.1	1237	1139	956	709	669	1075	870	828	837	694	826	1019	1094	729	1037	829	913	675	832	750	689	958	912	742	827	1061	900	945	649	641	1048	1618	780	837	968	843	851.99	1071.94	913.506	842.037	814.957	873.981	894.441	915.491	874.068	787.596	749.429	826.912	799.845	797.001	724.169	826.539	838.641	701.119	980.84	981.216	787.445	898.433	982.442	766.352	935.427	1003.29	797.288	975.289	722.579	936.322	965.238	1290.77	923.577	778.764	798.589	870.203	-0.163255	0.999822	-0.0792664	0.932982	-0.027295	0.912678	0.00165944	0.997321	-0.0542547	0.784628	-0.00703509	0.978789	0.27422	0.0807164	-0.105863	0.573675
LOC_Os07g27940.1	0	0	0	0	0	0	0	0	0	0	0	0	0	0	0	2	0	0	0	0	0	0	0	0	0	0	0	0	0	0	0	0	0	0	0	0	0	0	0	0	0	0	0	0	0	0	0	0	0	0	0	1.99406	0	0	0	0	0	0	0	0	0	0	0	0	0	0	0	0	0	0	0	0	0.308205	NA	0.312675	NA	-0.194011	NA	1.93905	NA	-0.252101	NA	-0.29846	NA	-0.315948	NA	-0.360905	NA
LOC_Os07g27950.1	590	422	490	306	312	508	363	348	364	292	401	416	466	351	498	387	385	316	320	338	339	553	485	433	374	488	490	302	298	199	591	757	340	415	528	437	406.365	397.155	468.22	363.418	380.07	413.007	373.198	384.772	380.12	331.38	363.827	337.581	340.702	383.741	347.769	385.851	353.644	328.228	377.246	442.201	387.437	518.615	522.461	447.211	423.035	461.457	434.079	311.68	331.785	290.683	544.328	603.902	402.585	386.125	435.594	451.102	-0.132103	0.999822	-0.158857	0.743779	0.049476	0.801449	0.0474893	0.873456	0.304199	0.0270324	0.129999	0.490796	0.736084	2.6955e-08	0.44286	0.00180901
LOC_Os07g27950.2	590	422	490	306	312	508	363	348	364	292	401	416	466	351	498	387	385	316	320	338	339	553	485	433	374	488	490	302	298	199	591	757	340	415	528	437	406.365	397.155	468.22	363.418	380.07	413.007	373.198	384.772	380.12	331.38	363.827	337.581	340.702	383.741	347.769	385.851	353.644	328.228	377.246	442.201	387.437	518.615	522.461	447.211	423.035	461.457	434.079	311.68	331.785	290.683	544.328	603.902	402.585	386.125	435.594	451.102	-0.132103	0.999822	-0.158857	0.743779	0.049476	0.801449	0.0474893	0.873456	0.304199	0.0270324	0.129999	0.490796	0.736084	2.6955e-08	0.44286	0.00180901
LOC_Os07g27960.1	184	140	134	134	105	130	120	79	113	54	121	117	61	73	88	80	98	51	62	67	119	57	68	66	120	119	83	87	84	92	44	91	128	52	66	50	126.731	131.757	128.044	159.144	127.908	105.691	123.371	87.3476	118.004	61.2827	109.783	94.9447	44.5983	79.8094	61.4531	79.7625	90.0184	52.9734	73.0914	87.6553	136.003	53.4558	73.2522	68.1661	135.733	112.527	73.5277	89.7885	93.5233	134.386	40.5253	72.5959	151.561	48.382	54.4493	51.6135	0.0199254	0.999822	-0.232766	0.919551	-0.531254	0.258344	-0.258756	0.734831	-0.610175	0.156681	0.111593	0.86604	-0.271283	0.540844	-1.03436	0.0141368
LOC_Os07g27970.1	690	670	429	449	398	433	458	435	629	45	3	3	45	41	27	21	25	16	582	700	433	218	188	218	317	312	386	1081	548	728	255	253	239	792	814	490	475.241	630.554	409.931	533.251	484.832	352.031	470.867	480.965	656.856	51.0689	2.7219	2.43448	32.9004	44.8245	18.8549	20.9377	22.9639	16.6191	686.116	915.802	494.868	204.445	202.521	225.155	358.562	295.03	341.948	1115.65	610.128	1063.4	234.862	201.833	282.994	736.895	671.541	505.812	-0.146229	0.999822	0.0859758	0.987239	0.829205	0.235559	0.169885	0.903766	-1.7297	0.00115312	-1.07453	0.101459	-1.95513	0.000185811	-0.542822	0.379383
LOC_Os07g27980.1	16	30	13	21	12	5	25	10	18	0	0	0	0	0	1	0	0	0	2	1	16	6	1	5	5	1	13	8	14	21	2	3	10	20	14	19	11.0201	28.2337	12.4222	24.9405	14.6181	4.06503	25.7023	11.0567	18.7972	0	0	0	0	0	0.698331	0	0	0	2.35779	1.30829	18.2861	5.62693	1.07724	5.1641	5.65555	0.945608	11.5164	8.25642	15.5872	30.6751	1.84206	2.39327	11.8407	18.6084	11.5498	19.6131	-0.255836	0.999822	0.110296	0.990159	0.767783	0.807457	0.062354	0.995499	-0.891246	0.51034	-0.284417	0.878909	-1.79994	0.104862	-0.120946	0.932656
LOC_Os07g28000.1	0	0	1	0	0	0	0	0	0	0	0	0	0	0	0	0	0	0	0	0	0	0	0	1	0	0	0	0	0	0	0	0	0	1	0	0	0	0	0.955551	0	0	0	0	0	0	0	0	0	0	0	0	0	0	0	0	0	0	0	0	1.03282	0	0	0	0	0	0	0	0	0	0.930422	0	0	-0.65316	NA	-0.648739	NA	-0.194063	NA	0.062296	NA	0.709544	NA	-0.298587	NA	-0.316075	NA	0.60074	NA
LOC_Os07g28010.1	20	34	11	13	21	9	14	2	23	2	0	0	0	0	0	0	0	0	15	6	11	7	3	2	10	25	17	13	36	20	3	0	10	28	20	26	13.7751	31.9982	10.5111	15.4393	25.5816	7.31705	14.3933	2.21133	24.0186	2.26973	0	0	0	0	0	0	0	0	17.6834	7.84973	12.5717	6.56475	3.23172	2.06564	11.3111	23.6402	15.0599	13.4167	40.0814	29.2144	2.76309	0	11.8407	26.0518	16.4998	26.839	-0.230831	0.999822	-0.462912	0.935242	-2.09872	0.388701	-1.84236	0.598157	-1.67402	0.123476	0.391894	0.791585	-2.58639	0.00738534	-0.253085	0.834932
LOC_Os07g28020.1	0	0	0	0	0	0	0	0	0	0	0	0	0	0	0	0	0	0	0	0	0	0	0	0	0	0	0	1	0	0	0	0	0	0	0	0	0	0	0	0	0	0	0	0	0	0	0	0	0	0	0	0	0	0	0	0	0	0	0	0	0	0	0	1.03205	0	0	0	0	0	0	0	0	0.308054	NA	0.312474	NA	-0.193961	NA	0.0623973	NA	-0.252101	NA	-0.29846	NA	-1.27764	NA	-1.3226	NA
LOC_Os07g28030.1	0	0	0	0	0	0	0	0	0	0	0	0	0	0	0	0	0	0	0	0	0	0	0	1	0	0	0	0	0	0	0	0	0	0	0	0	0	0	0	0	0	0	0	0	0	0	0	0	0	0	0	0	0	0	0	0	0	0	0	1.03282	0	0	0	0	0	0	0	0	0	0	0	0	0.308206	NA	0.312601	NA	-0.193961	NA	0.0623973	NA	0.709645	NA	-0.298485	NA	-0.315948	NA	-0.360905	NA
LOC_Os07g28040.1	3381	3259	2511	1960	1674	3124	2104	2141	2899	217	97	84	144	88	120	64	64	51	2541	2618	3279	794	718	1132	1521	1755	2276	3759	3736	3081	530	484	2259	2853	2546	1966	2328.68	3067.13	2399.39	2327.78	2039.22	2539.83	2163.11	2367.23	3027.39	246.265	88.008	68.1654	105.281	96.2086	83.7997	63.81	58.7875	52.9734	2995.57	3425.1	3747.51	744.63	773.457	1169.15	1720.42	1659.54	2016.25	3879.48	4159.56	4500.48	488.145	386.114	2674.82	2654.5	2100.42	2029.44	-0.174467	0.999822	-0.044598	0.992551	-0.49087	0.457631	-1.19074	0.0939454	-1.9199	0.000126978	-0.914015	0.148844	-1.82213	0.000254206	-0.886167	0.108558
LOC_Os07g28040.2	3330	3199	2457	1906	1626	3034	2038	2081	2815	212	96	83	140	86	120	62	60	50	2464	2540	3198	774	690	1114	1480	1709	2220	3667	3612	2988	514	472	2205	2775	2487	1913	2293.55	3010.66	2347.79	2263.64	1980.75	2466.66	2095.25	2300.89	2939.67	240.591	87.1007	67.3539	102.357	94.0221	83.7997	61.816	55.1133	51.9347	2904.79	3323.05	3654.93	725.874	743.295	1150.56	1674.04	1616.04	1966.64	3784.53	4021.5	4364.63	473.409	376.541	2610.88	2581.92	2051.75	1974.73	-0.189202	0.999822	-0.0608461	0.990159	-0.490072	0.458471	-1.22027	0.0833123	-1.91554	0.000130235	-0.910724	0.150225	-1.81541	0.000265545	-0.881003	0.110521
LOC_Os07g28050.1	1	1	2	1	1	3	1	1	1	0	0	0	0	0	0	0	0	0	2	1	1	0	0	0	0	0	1	1	1	1	0	0	2	1	1	2	0.688755	0.941125	1.9111	1.18764	1.21817	2.43902	1.02809	1.10567	1.04429	0	0	0	0	0	0	0	0	0	2.35779	1.30829	1.14288	0	0	0	0	0	0.885876	1.03205	1.11337	1.46072	0	0	2.36815	0.930422	0.824989	2.06454	0.529913	NA	-0.122796	NA	-0.194001	NA	0.0623626	NA	-3.1055	NA	-2.19007	NA	-0.803324	NA	0.0761866	NA
LOC_Os07g28060.1	0	0	0	0	0	0	0	0	0	0	0	0	0	0	0	0	0	0	0	0	0	0	0	0	0	0	0	0	0	0	0	0	0	0	0	0	0	0	0	0	0	0	0	0	0	0	0	0	0	0	0	0	0	0	0	0	0	0	0	0	0	0	0	0	0	0	0	0	0	0	0	0	NA	NA	NA	NA	NA	NA	NA	NA	NA	NA	NA	NA	NA	NA	NA	NA
LOC_Os07g28070.1	0	0	0	0	0	0	0	0	0	0	0	0	0	0	0	0	0	0	0	0	0	0	0	0	0	0	0	0	0	0	0	0	0	0	0	0	0	0	0	0	0	0	0	0	0	0	0	0	0	0	0	0	0	0	0	0	0	0	0	0	0	0	0	0	0	0	0	0	0	0	0	0	NA	NA	NA	NA	NA	NA	NA	NA	NA	NA	NA	NA	NA	NA	NA	NA
LOC_Os07g28080.1	0	0	0	0	0	0	0	0	0	0	0	0	0	0	0	0	0	0	0	0	0	0	0	0	0	0	0	0	0	0	0	0	0	0	0	0	0	0	0	0	0	0	0	0	0	0	0	0	0	0	0	0	0	0	0	0	0	0	0	0	0	0	0	0	0	0	0	0	0	0	0	0	NA	NA	NA	NA	NA	NA	NA	NA	NA	NA	NA	NA	NA	NA	NA	NA
LOC_Os07g28090.1	1579	1600	877	944	841	1107	1048	1079	1331	1142	1729	1870	957	517	1192	1161	1121	981	1083	905	1249	279	283	432	498	487	676	1074	1173	1017	177	153	910	826	661	522	1087.54	1505.8	838.018	1121.13	1024.48	899.997	1077.44	1193.01	1389.94	1296.01	1568.72	1517.49	699.681	565.226	832.411	1157.55	1029.7	1018.96	1276.74	1184	1427.46	261.652	304.859	446.178	563.292	460.511	598.852	1108.42	1305.99	1485.55	163.022	122.057	1077.51	768.529	545.318	538.845	-0.172172	0.999822	0.0932447	0.984214	-1.06281	0.0519629	-0.450867	0.613298	-1.94113	8.03797e-05	-1.26079	0.0338748	-1.52043	0.0019813	-1.07367	0.0431223
LOC_Os07g28100.1	0	0	0	0	0	0	0	0	0	0	0	0	0	0	0	0	0	0	0	0	0	0	0	0	0	0	0	0	0	0	0	0	0	0	0	0	0	0	0	0	0	0	0	0	0	0	0	0	0	0	0	0	0	0	0	0	0	0	0	0	0	0	0	0	0	0	0	0	0	0	0	0	NA	NA	NA	NA	NA	NA	NA	NA	NA	NA	NA	NA	NA	NA	NA	NA
LOC_Os07g28110.1	0	0	0	0	0	0	0	0	0	0	0	0	0	0	0	0	0	0	0	0	0	0	0	0	0	0	0	0	0	0	0	2	0	0	0	0	0	0	0	0	0	0	0	0	0	0	0	0	0	0	0	0	0	0	0	0	0	0	0	0	0	0	0	0	0	0	0	1.59551	0	0	0	0	0.308242	NA	0.312619	NA	-0.193961	NA	0.0623973	NA	-0.252101	NA	-0.29846	NA	1.32887	NA	-0.360948	NA
LOC_Os07g28120.1	0	0	0	0	0	0	0	0	0	0	0	0	0	0	0	0	0	0	0	0	0	0	0	0	0	0	0	0	0	0	0	0	0	0	0	0	0	0	0	0	0	0	0	0	0	0	0	0	0	0	0	0	0	0	0	0	0	0	0	0	0	0	0	0	0	0	0	0	0	0	0	0	NA	NA	NA	NA	NA	NA	NA	NA	NA	NA	NA	NA	NA	NA	NA	NA
LOC_Os07g28130.1	2	1	2	0	2	2	2	3	2	0	0	1	2	1	1	1	2	1	1	1	1	0	0	0	0	0	2	0	3	1	0	1	3	1	1	2	1.37751	0.941125	1.9111	0	2.43634	1.62601	2.05619	3.317	2.08857	0	0	0.811493	1.46224	1.09328	0.698331	0.997031	1.83711	1.03869	1.17889	1.30829	1.14288	0	0	0	0	0	1.77175	0	3.34012	1.46072	0	0.797757	3.55222	0.930422	0.824989	2.06454	-0.036496	NA	0.817172	NA	1.67816	NA	1.94907	NA	-2.69382	0.182931	-0.918313	NA	-0.260583	0.882448	-0.346004	NA
LOC_Os07g28140.1	0	0	0	0	0	0	0	0	0	0	0	0	0	0	0	0	0	0	0	0	0	0	0	0	0	0	0	0	0	0	0	0	0	0	0	0	0	0	0	0	0	0	0	0	0	0	0	0	0	0	0	0	0	0	0	0	0	0	0	0	0	0	0	0	0	0	0	0	0	0	0	0	NA	NA	NA	NA	NA	NA	NA	NA	NA	NA	NA	NA	NA	NA	NA	NA
LOC_Os07g28150.1	0	0	0	0	0	0	0	0	0	0	0	0	0	0	0	0	0	0	0	0	0	0	0	0	0	0	0	0	0	0	0	0	0	0	0	0	0	0	0	0	0	0	0	0	0	0	0	0	0	0	0	0	0	0	0	0	0	0	0	0	0	0	0	0	0	0	0	0	0	0	0	0	NA	NA	NA	NA	NA	NA	NA	NA	NA	NA	NA	NA	NA	NA	NA	NA
LOC_Os07g28160.1	3	11	8	2	4	3	6	3	15	6	4	8	1	0	2	7	5	8	8	7	4	8	5	8	3	9	10	12	2	1	8	0	3	7	10	4	2.06627	10.3524	7.6444	2.37528	4.87269	2.43902	6.16856	3.317	15.6643	6.80918	3.62919	6.49195	0.731119	0	1.39666	6.97922	4.59278	8.30956	9.43115	9.15802	4.57152	7.50257	5.38619	8.26256	3.39333	8.51047	8.85876	12.3846	2.22675	1.46072	7.36823	0	3.55222	6.51296	8.24989	4.12908	-1.0445	0.999822	0.365548	0.947086	-2.83087	0.0377364	0.231353	0.909146	-0.122356	0.9195	-0.133403	0.928567	-0.654171	0.543739	0.183045	0.883991
LOC_Os07g28170.1	1	1	0	0	0	0	0	2	0	0	0	0	0	0	0	0	0	0	0	0	0	1	0	4	1	0	1	1	0	0	0	0	0	0	0	0	0.688755	0.941125	0	0	0	0	0	2.21133	0	0	0	0	0	0	0	0	0	0	0	0	0	0.937822	0	4.13128	1.13111	0	0.885876	1.03205	0	0	0	0	0	0	0	0	-1.48648	NA	0.434946	NA	-0.194081	NA	0.0623198	NA	2.92665	NA	1.59465	NA	-1.27779	NA	-1.3227	NA
LOC_Os07g28180.1	0	0	0	0	0	0	0	0	0	0	0	0	0	0	0	0	0	0	0	0	0	0	0	0	1	0	0	0	0	0	0	0	0	0	0	0	0	0	0	0	0	0	0	0	0	0	0	0	0	0	0	0	0	0	0	0	0	0	0	0	1.13111	0	0	0	0	0	0	0	0	0	0	0	0.30818	NA	0.312627	NA	-0.193961	NA	0.0623973	NA	-0.252126	NA	0.663286	NA	-0.315948	NA	-0.360905	NA
LOC_Os07g28190.1	0	0	0	0	0	0	0	0	0	0	0	0	0	0	0	0	0	0	0	0	0	0	0	0	0	0	0	0	0	0	0	0	0	0	0	0	0	0	0	0	0	0	0	0	0	0	0	0	0	0	0	0	0	0	0	0	0	0	0	0	0	0	0	0	0	0	0	0	0	0	0	0	NA	NA	NA	NA	NA	NA	NA	NA	NA	NA	NA	NA	NA	NA	NA	NA
LOC_Os07g28200.1	0	0	0	0	0	0	0	0	0	0	0	0	0	0	0	0	0	0	0	0	0	0	0	0	0	0	0	0	0	0	0	0	0	0	0	0	0	0	0	0	0	0	0	0	0	0	0	0	0	0	0	0	0	0	0	0	0	0	0	0	0	0	0	0	0	0	0	0	0	0	0	0	NA	NA	NA	NA	NA	NA	NA	NA	NA	NA	NA	NA	NA	NA	NA	NA
LOC_Os07g28210.1	0	0	0	0	0	0	0	0	0	0	0	0	0	0	0	0	0	0	0	0	0	0	0	0	0	0	0	0	0	0	0	0	0	0	0	0	0	0	0	0	0	0	0	0	0	0	0	0	0	0	0	0	0	0	0	0	0	0	0	0	0	0	0	0	0	0	0	0	0	0	0	0	NA	NA	NA	NA	NA	NA	NA	NA	NA	NA	NA	NA	NA	NA	NA	NA
LOC_Os07g28220.1	0	0	0	0	1	0	0	0	0	0	0	0	0	0	0	0	0	0	0	0	0	0	0	0	0	0	0	0	0	0	0	0	0	0	0	0	0	0	0	0	1.21817	0	0	0	0	0	0	0	0	0	0	0	0	0	0	0	0	0	0	0	0	0	0	0	0	0	0	0	0	0	0	0	1.26975	NA	0.312474	NA	-0.193911	NA	0.0624227	NA	-0.25205	NA	-0.298435	NA	-0.315897	NA	-0.360879	NA
LOC_Os07g28230.1	0	0	0	0	0	0	0	0	0	0	0	0	0	0	0	0	0	0	0	0	0	0	0	0	0	0	0	0	0	0	0	0	0	0	0	0	0	0	0	0	0	0	0	0	0	0	0	0	0	0	0	0	0	0	0	0	0	0	0	0	0	0	0	0	0	0	0	0	0	0	0	0	NA	NA	NA	NA	NA	NA	NA	NA	NA	NA	NA	NA	NA	NA	NA	NA
LOC_Os07g28240.1	0	0	0	0	0	0	0	0	0	0	0	0	0	0	0	0	0	0	0	0	0	0	0	0	0	0	0	0	0	0	0	0	0	0	0	0	0	0	0	0	0	0	0	0	0	0	0	0	0	0	0	0	0	0	0	0	0	0	0	0	0	0	0	0	0	0	0	0	0	0	0	0	NA	NA	NA	NA	NA	NA	NA	NA	NA	NA	NA	NA	NA	NA	NA	NA
LOC_Os07g28250.1	0	0	0	0	0	0	0	0	0	0	0	0	0	0	0	0	0	0	0	0	0	0	0	0	0	0	1	0	0	0	0	0	0	0	0	0	0	0	0	0	0	0	0	0	0	0	0	0	0	0	0	0	0	0	0	0	0	0	0	0	0	0	0.885876	0	0	0	0	0	0	0	0	0	0.30818	NA	0.312627	NA	-0.193961	NA	0.0623973	NA	-0.252126	NA	0.663286	NA	-0.315948	NA	-0.360905	NA
LOC_Os07g28260.1	191	153	159	118	114	167	157	130	132	129	180	209	195	117	217	144	174	145	130	118	141	177	136	135	114	153	156	183	180	122	171	245	152	187	204	160	131.552	143.992	151.933	140.142	138.872	135.772	161.411	143.737	137.846	146.397	163.314	169.602	142.568	127.914	151.538	143.573	159.829	150.611	153.256	154.378	161.146	165.994	146.504	139.431	128.946	144.678	138.197	188.866	200.407	178.208	157.496	195.451	179.979	173.989	168.298	165.163	-0.0381645	0.999822	0.0600326	0.946799	-0.179588	0.244674	-0.0843039	0.745734	-0.0500726	0.781801	-0.184066	0.322794	-0.0920032	0.530921	-0.165446	0.261383
LOC_Os07g28260.4	224	166	171	133	127	179	174	143	149	137	191	221	206	136	229	152	183	160	140	129	149	190	146	143	124	165	169	195	189	125	190	283	159	200	215	165	154.281	156.227	163.399	157.956	154.708	145.528	178.888	158.11	155.599	155.476	173.294	179.34	150.611	148.686	159.918	151.549	168.096	166.191	165.045	168.769	170.289	178.186	157.277	147.693	140.258	156.025	149.713	201.25	210.427	182.59	174.995	225.765	188.268	186.084	177.373	170.324	-0.0522345	0.999822	0.0591458	0.945193	-0.149299	0.340777	-0.0712036	0.789391	-0.0577756	0.739409	-0.17345	0.34343	-0.0106093	0.945965	-0.160304	0.272928
LOC_Os07g28260.5	215	164	168	127	124	176	169	142	139	132	185	216	202	128	226	151	179	159	136	126	147	186	144	141	123	163	169	191	185	123	186	269	160	194	212	165	148.082	154.344	160.533	150.83	151.053	143.089	173.748	157.005	145.156	149.802	167.85	175.283	147.686	139.94	157.823	150.552	164.421	165.152	160.33	164.844	168.004	174.435	155.122	145.628	139.126	154.134	149.713	197.122	205.974	179.669	171.311	214.597	189.452	180.502	174.898	170.324	-0.0577797	0.999822	0.0444276	0.966422	-0.146657	0.349358	-0.0457546	0.873309	-0.0504014	0.774712	-0.151507	0.420093	-0.0191396	0.903504	-0.154305	0.290404
LOC_Os07g28260.6	191	153	159	118	114	167	157	130	132	129	180	209	195	117	217	144	174	145	130	118	141	177	136	135	114	153	156	183	180	122	171	245	152	187	204	160	131.552	143.992	151.933	140.142	138.872	135.772	161.411	143.737	137.846	146.397	163.314	169.602	142.568	127.914	151.538	143.573	159.829	150.611	153.256	154.378	161.146	165.994	146.504	139.431	128.946	144.678	138.197	188.866	200.407	178.208	157.496	195.451	179.979	173.989	168.298	165.163	-0.0381645	0.999822	0.0600326	0.946799	-0.179588	0.244674	-0.0843039	0.745734	-0.0500726	0.781801	-0.184066	0.322794	-0.0920032	0.530921	-0.165446	0.261383
LOC_Os07g28280.1	457	341	378	266	211	375	328	288	357	271	383	400	359	227	369	303	286	275	286	276	297	224	214	187	266	269	343	431	321	281	184	272	289	315	326	229	314.761	320.924	361.198	315.912	257.034	304.877	337.214	318.432	372.81	307.548	347.495	324.597	262.472	248.175	257.684	302.101	262.707	285.641	337.164	361.087	339.436	210.072	230.529	193.137	300.875	254.368	303.855	444.814	357.393	410.462	169.469	216.99	342.197	293.083	268.946	236.39	-0.18047	0.999822	0.0465574	0.974797	-0.350398	0.0787494	-0.205646	0.502126	-0.711457	8.96838e-05	-0.272499	0.241132	-0.747781	2.43852e-05	-0.601958	0.00118926
LOC_Os07g28290.1	0	0	0	0	0	0	0	0	0	0	0	0	0	0	0	0	0	0	0	0	0	0	0	0	0	0	0	0	0	0	0	0	0	0	0	0	0	0	0	0	0	0	0	0	0	0	0	0	0	0	0	0	0	0	0	0	0	0	0	0	0	0	0	0	0	0	0	0	0	0	0	0	NA	NA	NA	NA	NA	NA	NA	NA	NA	NA	NA	NA	NA	NA	NA	NA
LOC_Os07g28300.1	16	17	14	8	10	27	10	19	8	21	29	37	20	16	42	34	38	16	10	5	15	10	11	21	6	15	17	15	24	15	19	12	11	45	31	32	11.0201	15.9991	13.3777	9.50113	12.1817	21.9511	10.2809	21.0076	8.35429	23.8321	26.3117	30.0252	14.6224	17.4925	29.3299	33.8991	34.9051	16.6191	11.7889	6.54144	17.1432	9.37822	11.8496	21.6892	6.78666	14.1841	15.0599	15.4808	26.7209	21.9108	17.4995	9.57309	13.0248	41.869	25.5747	33.0326	0.165888	0.999822	-0.0242124	0.996068	-0.376852	0.535562	0.0911375	0.933908	0.253054	0.715	0.0288571	0.976399	-0.67939	0.213538	0.65034	0.218901
LOC_Os07g28310.1	5	21	25	8	13	22	12	8	7	9	14	16	7	7	14	18	18	9	10	14	19	12	19	13	9	15	18	4	20	17	13	15	18	10	9	4	3.44378	19.7636	23.8888	9.50113	15.8362	17.8861	12.3371	8.84533	7.31	10.2138	12.7022	12.9839	5.11784	7.65296	9.77664	17.9466	16.534	9.34825	11.7889	18.316	21.7147	11.2539	20.4675	13.4267	10.18	14.1841	15.9458	4.12821	22.2675	24.8322	11.9734	11.9664	21.3133	9.30422	7.4249	4.12908	-0.0770517	0.999822	-0.690268	0.788337	-0.676918	0.412672	0.284624	0.833168	-0.205096	0.801013	-0.353675	0.71554	-0.170112	0.821906	-1.25596	0.0833239
LOC_Os07g28320.1	0	0	0	0	0	0	0	0	0	0	0	0	0	0	0	0	0	0	0	0	0	0	0	0	0	0	0	0	0	0	0	0	0	0	0	0	0	0	0	0	0	0	0	0	0	0	0	0	0	0	0	0	0	0	0	0	0	0	0	0	0	0	0	0	0	0	0	0	0	0	0	0	NA	NA	NA	NA	NA	NA	NA	NA	NA	NA	NA	NA	NA	NA	NA	NA
LOC_Os07g28340.1	0	0	0	0	0	0	0	0	0	0	0	0	0	0	0	0	0	0	0	0	0	0	0	0	0	0	0	0	0	0	0	0	0	0	0	0	0	0	0	0	0	0	0	0	0	0	0	0	0	0	0	0	0	0	0	0	0	0	0	0	0	0	0	0	0	0	0	0	0	0	0	0	NA	NA	NA	NA	NA	NA	NA	NA	NA	NA	NA	NA	NA	NA	NA	NA
LOC_Os07g28350.1	0	0	0	0	0	0	0	0	0	0	0	0	0	0	0	0	0	0	0	0	0	0	0	0	0	0	0	0	0	0	0	0	0	0	0	0	0	0	0	0	0	0	0	0	0	0	0	0	0	0	0	0	0	0	0	0	0	0	0	0	0	0	0	0	0	0	0	0	0	0	0	0	NA	NA	NA	NA	NA	NA	NA	NA	NA	NA	NA	NA	NA	NA	NA	NA
LOC_Os07g28360.1	0	0	0	0	1	0	0	0	0	0	0	0	0	0	0	0	0	0	0	0	0	0	0	0	0	0	0	0	0	0	0	0	0	0	0	0	0	0	0	0	1.21817	0	0	0	0	0	0	0	0	0	0	0	0	0	0	0	0	0	0	0	0	0	0	0	0	0	0	0	0	0	0	0	1.26975	NA	0.312474	NA	-0.193911	NA	0.0624227	NA	-0.25205	NA	-0.298435	NA	-0.315897	NA	-0.360879	NA
LOC_Os07g28370.1	0	0	0	0	0	0	0	0	0	0	0	0	0	0	0	0	0	0	0	0	0	0	0	0	0	0	0	0	0	0	0	0	0	0	0	0	0	0	0	0	0	0	0	0	0	0	0	0	0	0	0	0	0	0	0	0	0	0	0	0	0	0	0	0	0	0	0	0	0	0	0	0	NA	NA	NA	NA	NA	NA	NA	NA	NA	NA	NA	NA	NA	NA	NA	NA
LOC_Os07g28380.1	0	0	0	0	0	0	0	0	0	0	0	0	0	0	0	0	0	0	0	0	0	0	0	0	0	0	0	0	0	0	0	0	0	0	2	0	0	0	0	0	0	0	0	0	0	0	0	0	0	0	0	0	0	0	0	0	0	0	0	0	0	0	0	0	0	0	0	0	0	0	1.64998	0	0.3082	NA	0.312665	NA	-0.193961	NA	0.0623973	NA	-0.252101	NA	-0.29846	NA	-0.315993	NA	1.33833	NA
LOC_Os07g28390.1	0	0	0	0	0	0	0	0	0	0	0	0	0	0	0	0	0	0	0	0	0	0	0	0	0	0	0	0	0	0	0	0	0	0	0	0	0	0	0	0	0	0	0	0	0	0	0	0	0	0	0	0	0	0	0	0	0	0	0	0	0	0	0	0	0	0	0	0	0	0	0	0	NA	NA	NA	NA	NA	NA	NA	NA	NA	NA	NA	NA	NA	NA	NA	NA
LOC_Os07g28400.1	1153	1196	2981	1706	1925	3533	2132	1606	2316	2108	5530	6133	1492	1134	2912	4315	3599	3358	1934	1229	1849	1757	1998	1896	953	1817	2886	2558	2194	2518	1957	2146	2256	3137	2957	2529	794.135	1125.59	2848.5	2026.12	2344.98	2872.35	2191.89	1775.7	2418.57	2392.29	5017.36	4976.89	1090.83	1239.78	2033.54	4302.19	3305.88	3487.94	2279.98	1607.89	2113.19	1647.75	2152.32	1958.23	1077.95	1718.17	2556.64	2639.99	2442.74	3678.09	1802.45	1711.99	2671.27	2918.74	2439.49	2610.61	0.60384	0.999822	0.421982	0.796714	-1.50491	0.00033325	-0.158889	0.857758	-0.0596964	0.916525	-0.164714	0.801105	-0.502202	0.248723	-0.136534	0.802645
LOC_Os07g28410.1	0	0	0	0	0	0	0	0	0	0	0	0	0	0	0	0	0	0	0	0	0	0	0	0	0	0	0	0	0	0	0	0	0	0	0	0	0	0	0	0	0	0	0	0	0	0	0	0	0	0	0	0	0	0	0	0	0	0	0	0	0	0	0	0	0	0	0	0	0	0	0	0	NA	NA	NA	NA	NA	NA	NA	NA	NA	NA	NA	NA	NA	NA	NA	NA
LOC_Os07g28420.1	0	0	0	0	0	0	0	0	0	0	0	0	0	0	0	0	0	0	0	0	0	0	0	0	0	0	0	0	0	0	0	0	0	0	0	0	0	0	0	0	0	0	0	0	0	0	0	0	0	0	0	0	0	0	0	0	0	0	0	0	0	0	0	0	0	0	0	0	0	0	0	0	NA	NA	NA	NA	NA	NA	NA	NA	NA	NA	NA	NA	NA	NA	NA	NA
LOC_Os07g28430.1	2270	1799	2027	1189	1202	2001	1640	608	1513	1054	1488	1373	2022	1285	1807	1307	1509	1110	1407	1413	1597	1759	1486	1654	1611	2041	1751	1752	1732	1450	1866	2654	1553	1567	1767	1576	1563.47	1693.08	1936.9	1412.11	1464.24	1626.82	1686.07	672.245	1580.01	1196.15	1350.06	1114.18	1478.32	1404.86	1261.88	1303.12	1386.1	1152.95	1658.7	1848.61	1825.18	1649.63	1600.78	1708.28	1822.22	1929.99	1551.17	1808.16	1928.36	2118.04	1718.64	2117.25	1838.87	1457.97	1457.76	1626.86	-0.205092	0.999822	-0.398367	0.501589	0.179342	0.531519	0.0701322	0.886706	-0.104797	0.702448	-0.00799242	0.982734	-0.0444617	0.868328	-0.365855	0.127956
LOC_Os07g28440.1	2283	1578	1250	1122	1245	1610	1366	986	1367	1095	1541	1592	1737	1239	1806	1444	1643	1254	1238	1205	1307	1125	960	1114	1335	1513	1538	1115	1142	924	1119	1196	1031	1225	1470	1378	1572.43	1485.1	1194.44	1332.53	1516.62	1308.94	1404.37	1090.19	1427.54	1242.68	1398.15	1291.9	1269.95	1354.57	1261.19	1439.71	1509.19	1302.52	1459.47	1576.49	1493.75	1055.05	1034.15	1150.56	1510.03	1430.7	1362.48	1150.74	1271.47	1349.71	1030.63	954.118	1220.78	1139.77	1212.73	1422.47	-0.0341561	0.999822	-0.11715	0.851889	-0.0184246	0.933375	0.112324	0.637991	-0.483344	0.000221595	-0.0742515	0.714755	-0.235811	0.0845464	0.00174995	0.993008
LOC_Os07g28450.1	0	0	0	0	0	0	0	0	0	0	0	0	0	0	0	0	0	0	0	0	0	0	0	0	0	0	0	0	0	0	0	0	0	0	0	0	0	0	0	0	0	0	0	0	0	0	0	0	0	0	0	0	0	0	0	0	0	0	0	0	0	0	0	0	0	0	0	0	0	0	0	0	NA	NA	NA	NA	NA	NA	NA	NA	NA	NA	NA	NA	NA	NA	NA	NA
LOC_Os07g28460.1	118	63	66	56	48	74	54	68	54	72	124	138	146	86	104	73	83	85	59	44	52	57	62	48	63	78	88	54	40	34	50	44	52	68	66	59	81.2731	59.2909	63.0663	66.5079	58.4722	60.1624	55.517	75.1853	56.3915	81.7102	112.505	111.986	106.743	94.0221	72.6264	72.7833	76.2401	88.2891	69.5547	57.5647	59.4298	53.4558	66.7888	49.5753	71.2599	73.7574	77.9571	55.7308	44.5349	49.6645	46.0514	35.1013	61.5718	63.2687	54.4493	60.9039	-0.152413	0.999822	-0.138591	0.921545	-0.177159	0.522379	-0.379138	0.254692	-0.140522	0.648195	0.257953	0.437865	-0.104391	0.736046	0.246577	0.407357
LOC_Os07g28460.2	136	76	84	74	65	110	78	98	84	100	160	180	178	122	159	105	104	118	84	74	78	84	78	66	85	98	110	77	52	38	66	59	64	92	88	98	93.6707	71.5255	80.2663	87.8854	79.1812	89.4306	80.1913	108.355	87.72	113.486	145.168	146.069	130.139	133.38	111.035	104.688	95.5298	122.566	99.0271	96.8133	89.1447	78.777	84.0246	68.1661	96.1443	92.6695	97.4464	79.468	57.8954	55.5074	60.7879	47.0677	75.7807	85.5989	72.599	101.162	0.0581206	0.999822	0.157751	0.890145	-0.125257	0.614763	-0.337338	0.240729	-0.302635	0.193897	0.00740416	0.982775	-0.111888	0.675964	0.403247	0.0906942
LOC_Os07g28470.1	22	23	20	19	17	19	19	16	23	27	25	31	13	17	29	14	16	24	17	17	23	15	10	10	11	18	24	23	27	21	11	12	17	13	11	17	15.1526	21.6459	19.111	22.5652	20.7089	15.4471	19.5338	17.6907	24.0186	30.6413	22.6825	25.1563	9.50455	18.5858	20.2516	13.9584	14.6969	24.9287	20.0412	22.2409	26.2863	14.0673	10.7724	10.3282	12.4422	17.0209	21.261	23.7372	30.0611	30.6751	10.1313	9.57309	20.1293	12.0955	9.07488	17.5486	0.062806	0.999822	0.149434	0.958167	-0.702535	0.100906	-0.549202	0.374643	-0.957684	0.0342028	-0.418315	0.457869	-1.13008	0.00593901	-1.1397	0.00832984
LOC_Os07g28470.2	8	10	6	5	8	4	8	6	8	8	14	15	10	3	15	4	4	10	4	6	12	5	4	1	4	6	8	7	9	10	4	4	4	6	4	8	5.51004	9.41125	5.7333	5.9382	9.74537	3.25202	8.22474	6.63399	8.35429	9.07891	12.7022	12.1724	7.31119	3.27984	10.475	3.98813	3.67422	10.3869	4.71558	7.84973	13.7146	4.68911	4.30895	1.03282	4.52444	5.67365	7.08701	7.22436	10.0204	14.6072	3.68411	3.19103	4.73629	5.58253	3.29996	8.25816	-0.17324	0.999822	0.188017	0.972192	-0.639638	0.375945	-0.942947	0.336264	-1.38758	0.0791665	-0.596126	0.528601	-1.45029	0.0422664	-0.890343	0.216948
LOC_Os07g28480.1	7013	9653	11378	7958	6227	13780	7824	2781	7712	7704	13288	14145	15210	9495	13786	9960	10157	7222	6356	5620	9256	17396	19828	15558	4844	8017	8506	4763	8428	8410	22085	21548	12292	4589	4282	6457	4830.24	9084.68	10872.3	9451.25	7585.56	11203.2	8043.8	3074.86	8053.54	8742.99	12056.2	11478.6	11120.3	10380.7	9627.19	9930.43	9329.77	7501.45	7493.05	7352.58	10578.5	16314.3	21359.5	16068.6	5479.09	7580.94	7535.26	4915.66	9383.51	12284.7	20340.9	17190.1	14554.6	4269.71	3532.6	6665.36	0.188281	0.999822	-0.370461	0.817961	-0.0523469	0.933905	-0.270394	0.704347	1.07984	0.00426096	-0.303864	0.577159	0.97047	0.00942232	-0.877683	0.0274936
LOC_Os07g28490.1	0	0	0	0	0	0	1	0	0	1	0	0	0	0	0	0	0	0	0	0	0	0	0	0	0	0	0	0	0	0	0	0	0	0	0	0	0	0	0	0	0	0	1.02809	0	0	1.13486	0	0	0	0	0	0	0	0	0	0	0	0	0	0	0	0	0	0	0	0	0	0	0	0	0	0	0.307952	NA	1.27407	NA	-1.15563	NA	-0.899247	NA	-0.252075	NA	-0.298409	NA	-0.315923	NA	-0.360854	NA
LOC_Os07g28500.1	0	0	0	0	0	0	0	0	0	0	0	0	0	0	0	0	0	0	0	0	0	0	0	0	0	0	0	0	0	0	0	0	0	0	0	0	0	0	0	0	0	0	0	0	0	0	0	0	0	0	0	0	0	0	0	0	0	0	0	0	0	0	0	0	0	0	0	0	0	0	0	0	NA	NA	NA	NA	NA	NA	NA	NA	NA	NA	NA	NA	NA	NA	NA	NA
LOC_Os07g28510.1	0	1	2	1	1	1	0	0	2	0	0	0	0	0	1	0	0	0	3	2	0	1	0	1	2	1	0	4	0	0	1	11	1	0	5	0	0	0.941125	1.9111	1.18764	1.21817	0.813005	0	0	2.08857	0	0	0	0	0	0.698331	0	0	0	3.53668	2.61658	0	0.937822	0	1.03282	2.26222	0.945608	0	4.12821	0	0	0.921028	8.77533	1.18407	0	4.12495	0	0.2071	NA	-0.394702	NA	0.767787	NA	0.0623558	NA	-1.62016	0.579373	-0.972944	NA	1.36167	0.59166	-0.0190396	NA
LOC_Os07g28530.1	0	0	0	0	0	0	0	0	0	0	0	0	0	0	0	0	0	1	0	0	0	0	0	0	0	0	0	0	0	0	0	0	0	0	0	0	0	0	0	0	0	0	0	0	0	0	0	0	0	0	0	0	0	1.03869	0	0	0	0	0	0	0	0	0	0	0	0	0	0	0	0	0	0	0.30818	NA	0.312627	NA	-0.193987	NA	1.02414	NA	-0.252101	NA	-0.29846	NA	-0.315948	NA	-0.360905	NA
LOC_Os07g28540.1	5	1	0	0	4	1	2	1	4	0	0	0	3	0	0	0	0	0	0	0	2	5	4	0	1	0	5	0	0	0	1	4	3	2	3	1	3.44378	0.941125	0	0	4.87269	0.813005	2.05619	1.10567	4.17714	0	0	0	2.19336	0	0	0	0	0	0	0	2.28576	4.68911	4.30895	0	1.13111	0	4.42938	0	0	0	0.921028	3.19103	3.55222	1.86084	2.47497	1.03227	0.289468	NA	0.693089	NA	2.14611	NA	0.0623579	NA	1.94093	0.436724	1.2625	NA	3.54033	0.129922	3.04364	NA
LOC_Os07g28550.1	0	0	0	0	0	0	0	0	0	0	0	0	0	0	0	0	0	0	0	0	0	0	0	0	0	0	0	0	0	0	0	0	0	0	0	0	0	0	0	0	0	0	0	0	0	0	0	0	0	0	0	0	0	0	0	0	0	0	0	0	0	0	0	0	0	0	0	0	0	0	0	0	NA	NA	NA	NA	NA	NA	NA	NA	NA	NA	NA	NA	NA	NA	NA	NA
LOC_Os07g28560.1	0	0	0	0	0	0	0	0	0	0	0	0	0	0	0	0	0	0	0	0	0	0	0	0	0	0	0	0	0	0	0	0	0	0	0	0	0	0	0	0	0	0	0	0	0	0	0	0	0	0	0	0	0	0	0	0	0	0	0	0	0	0	0	0	0	0	0	0	0	0	0	0	NA	NA	NA	NA	NA	NA	NA	NA	NA	NA	NA	NA	NA	NA	NA	NA
LOC_Os07g28570.1	0	0	0	0	1	0	0	0	0	0	0	0	0	1	1	0	0	0	0	0	0	0	0	3	0	3	0	1	0	1	0	6	0	0	8	1	0	0	0	0	1.21817	0	0	0	0	0	0	0	0	1.09328	0.698331	0	0	0	0	0	0	0	0	3.09846	0	2.83682	0	1.03205	0	1.46072	0	4.78654	0	0	6.59991	1.03227	1.27017	NA	0.312818	NA	1.76889	NA	0.0623686	NA	2.21495	NA	2.09383	NA	0.962102	NA	1.62726	NA
LOC_Os07g28580.1	0	0	0	0	0	0	0	0	0	0	0	0	0	0	0	0	0	0	0	0	0	0	0	0	0	0	0	0	0	0	0	0	0	0	0	0	0	0	0	0	0	0	0	0	0	0	0	0	0	0	0	0	0	0	0	0	0	0	0	0	0	0	0	0	0	0	0	0	0	0	0	0	NA	NA	NA	NA	NA	NA	NA	NA	NA	NA	NA	NA	NA	NA	NA	NA
LOC_Os07g28590.1	55	66	44	51	24	38	52	38	39	76	116	133	81	46	89	73	97	58	34	26	56	22	15	46	32	48	46	25	58	45	30	27	39	18	27	44	37.8815	62.1142	42.0442	60.5697	29.2361	30.8942	53.4608	42.0153	40.7272	86.2497	105.247	107.929	59.2207	50.2909	62.1515	72.7833	89.0999	60.2443	40.0824	34.0155	64.0013	20.6321	16.1586	47.5097	36.1955	45.3892	40.7503	25.8013	64.5756	65.7324	27.6309	21.5394	46.1789	16.7476	22.2747	45.4199	-0.238606	0.999822	-0.0551669	0.990159	-0.800817	0.0984615	-0.431169	0.569475	-0.71732	0.15757	-0.177028	0.810837	-0.720298	0.13474	-0.887343	0.076657
LOC_Os07g28600.1	0	0	0	0	0	0	0	0	0	0	0	0	0	0	0	0	0	0	0	0	0	0	0	0	0	0	0	0	1	0	0	0	0	0	0	0	0	0	0	0	0	0	0	0	0	0	0	0	0	0	0	0	0	0	0	0	0	0	0	0	0	0	0	0	1.11337	0	0	0	0	0	0	0	0.308054	NA	0.312474	NA	-0.193961	NA	0.0623973	NA	-0.252101	NA	-0.29846	NA	-1.27764	NA	-1.3226	NA
LOC_Os07g28610.1	2767	2857	1584	1550	1177	2009	1610	1628	2149	2086	2483	2880	1532	1000	2128	2135	2093	1562	2462	2074	2695	670	654	790	1052	1463	1513	2003	2496	2171	413	294	1723	1338	1069	1027	1905.79	2688.79	1513.59	1840.84	1433.79	1633.33	1655.23	1800.02	2244.17	2367.33	2252.82	2337.1	1120.07	1093.28	1486.05	2128.66	1922.54	1622.44	2902.44	2713.39	3080.06	628.34	704.514	815.927	1189.93	1383.42	1340.33	2067.2	2778.98	3171.22	380.385	234.541	2040.16	1244.91	881.913	1060.14	-0.315586	0.999822	-0.0998979	0.981318	-0.911067	0.0847045	-0.294221	0.752135	-2.01689	1.46827e-05	-1.15177	0.0425582	-1.59616	0.000605735	-1.3309	0.00723231
LOC_Os07g28610.2	2767	2857	1584	1550	1177	2009	1610	1628	2149	2086	2483	2880	1532	1000	2128	2135	2093	1562	2462	2074	2695	670	654	790	1052	1463	1513	2003	2496	2171	413	294	1723	1338	1069	1027	1905.79	2688.79	1513.59	1840.84	1433.79	1633.33	1655.23	1800.02	2244.17	2367.33	2252.82	2337.1	1120.07	1093.28	1486.05	2128.66	1922.54	1622.44	2902.44	2713.39	3080.06	628.34	704.514	815.927	1189.93	1383.42	1340.33	2067.2	2778.98	3171.22	380.385	234.541	2040.16	1244.91	881.913	1060.14	-0.315586	0.999822	-0.0998979	0.981318	-0.911067	0.0847045	-0.294221	0.752135	-2.01689	1.46827e-05	-1.15177	0.0425582	-1.59616	0.000605735	-1.3309	0.00723231
LOC_Os07g28610.3	2841	2945	1654	1588	1205	2102	1664	1719	2221	2171	2575	3038	1590	1031	2220	2239	2205	1638	2567	2167	2855	707	677	831	1106	1513	1591	2108	2620	2252	439	307	1788	1396	1114	1057	1956.75	2771.61	1580.48	1885.97	1467.9	1708.94	1710.75	1900.64	2319.36	2463.79	2336.29	2465.32	1162.48	1127.17	1550.3	2232.35	2025.41	1701.38	3026.22	2835.06	3262.93	663.04	729.291	858.273	1251.01	1430.7	1409.43	2175.57	2917.04	3289.54	404.331	244.911	2117.12	1298.87	919.038	1091.11	-0.317392	0.999822	-0.089136	0.983991	-0.919798	0.0792758	-0.285917	0.759096	-2.01945	1.25957e-05	-1.15716	0.0401501	-1.60106	0.000534866	-1.34086	0.00641937
LOC_Os07g28614.1	859	1070	671	400	310	698	901	877	516	2111	2828	3183	1993	1387	2543	2571	2407	2046	456	506	765	367	345	404	658	954	826	291	470	537	144	85	557	308	233	563	591.641	1007	641.174	475.056	377.633	567.478	926.312	969.669	538.852	2395.7	2565.84	2582.98	1457.12	1516.38	1775.86	2563.37	2210.96	2125.17	537.576	661.994	874.304	344.181	371.647	417.259	744.27	902.11	731.734	300.327	523.285	784.407	132.628	67.8094	659.529	286.57	192.222	581.168	-0.656634	0.999822	0.120602	0.979956	-0.667677	0.314931	-0.128953	0.920407	-0.872191	0.140997	0.197451	0.824165	-0.906238	0.113405	-0.601143	0.343784
LOC_Os07g28620.1	0	0	1	0	1	0	1	0	0	0	0	0	0	0	0	0	0	0	0	0	0	0	0	0	0	0	0	0	0	0	0	0	0	0	0	0	0	0	0.955551	0	1.21817	0	1.02809	0	0	0	0	0	0	0	0	0	0	0	0	0	0	0	0	0	0	0	0	0	0	0	0	0	0	0	0	0	0.308257	NA	0.312677	NA	-0.193987	NA	0.062372	NA	-0.252126	NA	-0.298485	NA	-0.315973	NA	-0.36093	NA
LOC_Os07g28630.1	0	0	0	0	0	1	0	0	0	0	0	1	1	0	0	0	0	0	0	0	0	0	0	0	0	0	0	0	0	0	0	0	0	0	0	0	0	0	0	0	0	0.813005	0	0	0	0	0	0.811493	0.731119	0	0	0	0	0	0	0	0	0	0	0	0	0	0	0	0	0	0	0	0	0	0	0	1.2697	NA	0.312398	NA	-0.19386	NA	-0.899298	NA	-0.25205	NA	-0.298435	NA	-0.315897	NA	-0.360879	NA
LOC_Os07g28640.1	0	0	0	0	0	0	0	0	0	1	7	4	0	0	0	1	5	0	0	0	0	0	0	0	0	0	0	0	2	0	0	0	0	0	1	1	0	0	0	0	0	0	0	0	0	1.13486	6.35109	3.24597	0	0	0	0.997031	4.59278	0	0	0	0	0	0	0	0	0	0	0	2.22675	0	0	0	0	0	0.824989	1.03227	0.307884	NA	0.312398	NA	-4.5625	NA	-0.940006	NA	-0.252119	NA	-0.298479	NA	-2.08604	NA	-0.269178	NA
LOC_Os07g28644.1	596	341	369	391	407	568	402	501	346	339	436	600	628	403	794	442	421	466	242	216	303	404	445	390	321	395	465	309	239	258	518	569	411	308	391	482	410.498	320.924	352.598	464.368	495.796	461.787	413.293	553.939	361.323	384.719	395.582	486.896	459.143	440.592	554.475	440.688	386.712	484.032	285.292	282.59	346.293	378.88	479.371	402.8	363.086	373.515	411.932	318.904	266.096	376.866	477.093	453.924	486.654	286.57	322.571	497.554	0.388966	0.790935	0.290671	0.658225	0.198516	0.437431	0.0471191	0.921781	0.462393	0.0312799	0.329095	0.216183	0.56275	0.00609989	0.203319	0.403179
LOC_Os07g28650.1	4	2	0	0	0	2	0	1	1	0	0	0	0	0	1	1	1	0	1	0	0	0	0	1	1	1	0	0	1	2	5	0	1	1	3	1	2.75502	1.88225	0	0	0	1.62601	0	1.10567	1.04429	0	0	0	0	0	0.698331	0.997031	0.918555	0	1.17889	0	0	0	0	1.03282	1.13111	0.945608	0	0	1.11337	2.92144	4.60514	0	1.18407	0.930422	2.47497	1.03227	-1.34848	NA	-1.15594	NA	0.767774	NA	1.90155	NA	-0.252173	NA	0.631708	NA	0.597437	NA	0.23559	NA
LOC_Os07g28660.1	0	2	0	2	0	3	1	0	4	3	2	3	12	7	3	0	5	1	0	0	0	1	2	0	2	0	3	1	0	0	5	4	1	1	2	0	0	1.88225	0	2.37528	0	2.43902	1.02809	0	4.17714	3.40459	1.8146	2.43448	8.77343	7.65296	2.09499	0	4.59278	1.03869	0	0	0	0.937822	2.15448	0	2.26222	0	2.65763	1.03205	0	0	4.60514	3.19103	1.18407	0.930422	1.64998	0	1.50493	NA	1.57958	NA	1.27857	0.446148	-0.401979	0.904191	2.19854	0.332365	2.87758	NA	2.83779	0.14098	1.07403	0.674693
LOC_Os07g28670.1	0	0	0	0	0	0	0	0	0	0	0	0	0	0	0	0	0	0	0	0	0	0	0	0	0	0	0	0	0	0	0	0	0	0	0	0	0	0	0	0	0	0	0	0	0	0	0	0	0	0	0	0	0	0	0	0	0	0	0	0	0	0	0	0	0	0	0	0	0	0	0	0	NA	NA	NA	NA	NA	NA	NA	NA	NA	NA	NA	NA	NA	NA	NA	NA
LOC_Os07g28680.1	0	0	0	0	0	0	0	0	0	0	0	0	0	0	0	0	0	0	0	0	0	0	0	0	0	0	0	0	0	0	0	0	0	0	0	0	0	0	0	0	0	0	0	0	0	0	0	0	0	0	0	0	0	0	0	0	0	0	0	0	0	0	0	0	0	0	0	0	0	0	0	0	NA	NA	NA	NA	NA	NA	NA	NA	NA	NA	NA	NA	NA	NA	NA	NA
LOC_Os07g28690.1	0	0	0	0	0	0	0	0	0	0	0	0	0	0	0	0	0	0	0	0	0	0	0	0	0	0	0	0	0	0	0	0	0	0	0	0	0	0	0	0	0	0	0	0	0	0	0	0	0	0	0	0	0	0	0	0	0	0	0	0	0	0	0	0	0	0	0	0	0	0	0	0	NA	NA	NA	NA	NA	NA	NA	NA	NA	NA	NA	NA	NA	NA	NA	NA
LOC_Os07g28700.1	0	0	0	1	0	1	2	0	6	1	1	0	0	0	3	0	0	0	5	0	0	3	0	0	0	2	2	0	0	0	4	0	2	0	1	0	0	0	0	1.18764	0	0.813005	2.05619	0	6.26572	1.13486	0.907299	0	0	0	2.09499	0	0	0	5.89447	0	0	2.81346	0	0	0	1.89122	1.77175	0	0	0	3.68411	0	2.36815	0	0.824989	0	2.10193	NA	4.14687	NA	0.117434	NA	-1.88076	NA	-1.04973	NA	-0.675062	NA	3.19771	NA	0.600856	NA
LOC_Os07g28710.1	0	0	0	0	0	0	0	0	0	0	0	0	0	0	0	0	0	0	0	0	0	0	0	0	0	0	0	0	0	0	0	0	0	0	0	0	0	0	0	0	0	0	0	0	0	0	0	0	0	0	0	0	0	0	0	0	0	0	0	0	0	0	0	0	0	0	0	0	0	0	0	0	NA	NA	NA	NA	NA	NA	NA	NA	NA	NA	NA	NA	NA	NA	NA	NA
LOC_Os07g28720.1	128	59	71	36	71	87	68	75	71	49	64	84	88	48	86	74	69	48	56	59	52	55	82	77	50	67	71	78	65	52	56	43	62	98	96	89	88.1606	55.5264	67.8441	42.7551	86.4902	70.7314	69.9103	82.9249	74.1443	55.6083	58.0671	68.1654	64.3385	52.4774	60.0565	73.7803	63.3803	49.8573	66.0181	77.189	59.4298	51.5802	88.3336	79.5271	56.5555	63.3557	62.8972	80.5001	72.3692	75.9575	51.5776	34.3036	73.4126	91.1814	79.1989	91.872	-0.0893292	0.999822	0.0898351	0.968507	-0.0381852	0.936122	0.0367141	0.960846	0.112577	0.75724	-0.142531	0.755614	-0.551215	0.0618716	0.193696	0.566921
LOC_Os07g28730.1	0	0	0	0	0	0	0	0	0	0	0	0	0	0	0	0	0	0	0	0	0	0	0	0	0	0	0	0	0	0	0	0	0	0	0	0	0	0	0	0	0	0	0	0	0	0	0	0	0	0	0	0	0	0	0	0	0	0	0	0	0	0	0	0	0	0	0	0	0	0	0	0	NA	NA	NA	NA	NA	NA	NA	NA	NA	NA	NA	NA	NA	NA	NA	NA
LOC_Os07g28740.1	0	0	0	0	0	0	0	0	0	0	0	0	0	0	0	0	0	0	0	0	0	0	0	0	0	0	0	0	0	0	0	0	0	0	0	0	0	0	0	0	0	0	0	0	0	0	0	0	0	0	0	0	0	0	0	0	0	0	0	0	0	0	0	0	0	0	0	0	0	0	0	0	NA	NA	NA	NA	NA	NA	NA	NA	NA	NA	NA	NA	NA	NA	NA	NA
LOC_Os07g28750.1	0	0	0	0	0	0	0	0	0	0	0	0	0	0	0	0	0	0	0	0	0	0	0	0	0	0	0	0	0	0	0	0	0	0	0	0	0	0	0	0	0	0	0	0	0	0	0	0	0	0	0	0	0	0	0	0	0	0	0	0	0	0	0	0	0	0	0	0	0	0	0	0	NA	NA	NA	NA	NA	NA	NA	NA	NA	NA	NA	NA	NA	NA	NA	NA
LOC_Os07g28760.1	0	0	2	0	0	0	0	0	0	0	0	0	0	0	0	0	0	0	0	0	0	0	0	0	0	0	0	0	0	0	0	0	0	0	0	1	0	0	1.9111	0	0	0	0	0	0	0	0	0	0	0	0	0	0	0	0	0	0	0	0	0	0	0	0	0	0	0	0	0	0	0	0	1.03227	-1.70775	NA	-1.7033	NA	-0.194174	NA	0.0621848	NA	-0.252313	NA	-0.298673	NA	-0.316186	NA	0.600629	NA
LOC_Os07g28770.1	0	0	0	0	0	0	0	0	0	0	0	0	0	0	0	0	0	0	0	0	0	0	0	0	0	0	0	0	0	0	0	0	0	0	0	0	0	0	0	0	0	0	0	0	0	0	0	0	0	0	0	0	0	0	0	0	0	0	0	0	0	0	0	0	0	0	0	0	0	0	0	0	NA	NA	NA	NA	NA	NA	NA	NA	NA	NA	NA	NA	NA	NA	NA	NA
LOC_Os07g28780.1	0	0	0	0	0	0	0	0	0	0	0	0	0	0	0	0	0	0	0	0	0	0	0	0	0	0	0	0	0	0	0	0	0	0	0	0	0	0	0	0	0	0	0	0	0	0	0	0	0	0	0	0	0	0	0	0	0	0	0	0	0	0	0	0	0	0	0	0	0	0	0	0	NA	NA	NA	NA	NA	NA	NA	NA	NA	NA	NA	NA	NA	NA	NA	NA
LOC_Os07g28790.1	2252	2008	1108	1084	990	1463	1274	1204	1391	647	833	1026	628	429	748	666	667	523	1402	1226	1495	543	434	610	848	992	962	1426	1627	1318	401	293	1097	1075	880	709	1551.08	1889.78	1058.75	1287.4	1205.99	1189.43	1309.79	1331.22	1452.6	734.257	755.78	832.592	459.143	469.017	522.352	664.023	612.676	543.237	1652.81	1603.96	1708.61	509.237	467.522	630.02	959.181	938.043	852.213	1471.71	1811.46	1925.23	369.332	233.743	1298.93	1000.2	725.99	731.879	-0.289094	0.999822	-0.136471	0.962445	-0.679177	0.11557	-0.351967	0.605916	-1.62774	1.39688e-05	-0.852871	0.0653378	-1.45649	9.61759e-05	-1.08314	0.00648834
LOC_Os07g28800.1	379	231	286	190	267	313	262	206	253	150	161	207	282	197	279	178	206	174	173	215	214	302	283	225	209	228	299	270	230	147	291	429	205	259	279	206	261.038	217.4	273.287	225.652	325.252	254.471	269.36	227.767	264.204	170.23	146.075	167.979	206.176	215.376	194.834	177.472	189.222	180.733	203.949	281.282	244.577	283.222	304.859	232.384	236.402	215.599	264.877	278.654	256.076	214.726	268.019	342.238	242.735	240.979	230.172	212.648	0.0955001	0.999822	0.018001	0.990283	0.346622	0.0829867	0.178535	0.580776	0.170964	0.399068	-0.0225504	0.94135	0.187086	0.323174	-0.137519	0.518717
LOC_Os07g28810.1	0	1	0	1	0	0	2	1	0	0	0	1	0	0	0	4	0	2	0	1	0	4	7	2	0	2	1	0	0	0	3	4	1	0	1	3	0	0.941125	0	1.18764	0	0	2.05619	1.10567	0	0	0	0.811493	0	0	0	3.98813	0	2.07739	0	1.30829	0	3.75129	7.54067	2.06564	0	1.89122	0.885876	0	0	0	2.76309	3.19103	1.18407	0	0.824989	3.09681	0.308422	NA	1.78981	NA	-1.15579	NA	2.57082	NA	3.35925	0.11811	1.13715	NA	3.46649	0.101724	2.54415	NA
LOC_Os07g28820.1	1877	1364	1500	917	1147	1708	1052	1268	1200	1273	1372	1586	1988	1173	1945	1312	1665	1305	1184	1054	1107	1920	1514	1589	1426	1650	1664	1208	1066	750	2608	3119	1070	1609	2119	1646	1292.79	1283.69	1433.33	1089.07	1397.24	1388.61	1081.55	1401.98	1253.14	1444.68	1244.81	1287.03	1453.47	1282.42	1358.25	1308.11	1529.39	1355.5	1395.81	1378.94	1265.17	1800.62	1630.94	1641.15	1612.96	1560.25	1474.1	1246.72	1186.86	1095.54	2402.04	2488.2	1266.96	1497.05	1748.15	1699.12	-0.0486695	0.999822	-0.101799	0.928235	0.0429174	0.882027	0.0770884	0.846004	0.328651	0.0907678	0.201995	0.421402	0.803968	7.70673e-06	0.485896	0.0118325
LOC_Os07g28830.1	0	0	0	0	0	0	0	0	0	0	0	0	0	0	0	0	0	0	0	0	0	0	0	0	0	0	0	0	0	0	0	0	0	0	0	0	0	0	0	0	0	0	0	0	0	0	0	0	0	0	0	0	0	0	0	0	0	0	0	0	0	0	0	0	0	0	0	0	0	0	0	0	NA	NA	NA	NA	NA	NA	NA	NA	NA	NA	NA	NA	NA	NA	NA	NA
LOC_Os07g28840.1	515	327	454	261	247	424	394	317	330	310	431	507	475	300	459	343	431	321	318	294	349	401	367	370	346	444	467	288	327	260	385	523	298	324	419	332	354.709	307.748	433.82	309.974	300.888	344.714	405.069	350.496	344.614	351.808	391.046	411.427	347.282	327.984	320.534	341.982	395.897	333.421	374.888	384.637	398.866	376.066	395.347	382.143	391.364	419.85	413.704	297.231	364.073	379.787	354.596	417.227	352.854	301.457	345.67	342.713	-0.19173	0.999822	0.00717917	0.995118	-0.216063	0.146399	-0.109482	0.646984	-0.00668897	0.971029	0.0814067	0.687167	0.121345	0.409589	-0.0666982	0.699027
LOC_Os07g28850.1	345	409	257	223	185	300	647	892	345	169	134	146	303	531	523	1029	1907	792	233	176	183	450	324	536	587	1251	1472	209	179	110	981	698	119	1913	1845	1526	237.62	384.92	245.577	264.844	225.362	243.902	665.176	986.254	360.279	191.792	121.578	118.478	221.529	580.532	365.227	1025.95	1751.68	822.646	274.682	230.259	209.147	422.02	349.025	553.591	663.961	1182.96	1304.01	215.699	199.294	160.679	903.529	556.835	140.905	1779.9	1522.1	1575.24	-0.241358	0.999822	1.21283	0.210765	1.43513	0.0068887	3.06185	6.78144e-10	0.891465	0.092428	2.14188	5.26227e-05	1.47603	0.00283236	3.08156	1.6781e-10
LOC_Os07g28860.1	0	0	0	0	0	0	0	0	0	0	0	0	0	0	1	0	0	0	0	0	0	0	0	0	0	0	0	0	0	0	0	0	0	0	0	0	0	0	0	0	0	0	0	0	0	0	0	0	0	0	0.698331	0	0	0	0	0	0	0	0	0	0	0	0	0	0	0	0	0	0	0	0	0	0.308206	NA	0.312601	NA	0.767785	NA	0.062372	NA	-0.252101	NA	-0.29846	NA	-0.315948	NA	-0.360905	NA
LOC_Os07g28870.1	0	0	0	0	0	0	0	0	0	0	0	0	0	0	0	0	0	0	0	0	0	0	0	0	0	0	0	0	0	0	0	0	0	0	0	0	0	0	0	0	0	0	0	0	0	0	0	0	0	0	0	0	0	0	0	0	0	0	0	0	0	0	0	0	0	0	0	0	0	0	0	0	NA	NA	NA	NA	NA	NA	NA	NA	NA	NA	NA	NA	NA	NA	NA	NA
LOC_Os07g28880.1	0	0	0	0	2	0	0	0	0	0	0	0	0	0	0	0	0	0	0	0	0	0	0	0	0	0	0	0	0	0	0	0	0	0	0	0	0	0	0	0	2.43634	0	0	0	0	0	0	0	0	0	0	0	0	0	0	0	0	0	0	0	0	0	0	0	0	0	0	0	0	0	0	0	2.36514	NA	0.312359	NA	-0.193853	NA	0.0624515	NA	-0.251992	NA	-0.298406	NA	-0.31584	NA	-0.36085	NA
LOC_Os07g28890.1	281	125	134	114	99	193	89	40	274	89	113	90	139	75	155	96	62	108	106	135	90	102	77	53	96	53	76	91	25	33	31	70	94	65	47	27	193.54	117.641	128.044	135.391	120.599	156.91	91.5003	44.2266	286.134	101.003	102.525	73.0344	101.626	81.996	108.241	95.715	56.9504	112.179	124.963	176.619	102.859	95.6578	82.9474	54.7394	108.586	50.1172	67.3266	93.9167	27.8343	48.2038	28.5519	55.843	111.303	60.4775	38.7745	27.8713	-0.0896018	0.999822	-0.0590286	0.990342	0.080512	0.933669	-0.0624298	0.969037	-0.791883	0.211185	-0.841476	0.26074	0.190912	0.787639	-0.422052	0.561587
LOC_Os07g28900.1	115	84	99	54	41	59	101	86	88	105	115	154	126	77	144	99	145	92	77	51	74	50	44	61	52	74	76	84	74	54	65	98	62	94	84	60	79.2068	79.0545	94.5995	64.1326	49.945	47.9673	103.837	95.0872	91.8972	119.161	104.339	124.97	92.121	84.1826	100.56	98.7061	133.191	95.5599	90.7748	66.7227	84.5732	46.8911	47.3985	63.002	58.8177	69.975	67.3266	86.6924	82.3896	78.8789	59.8668	78.1802	73.4126	87.4597	69.2991	61.9362	-0.650015	0.0643208	0.20714	0.793146	-0.323822	0.127061	-0.0852013	0.831224	-0.629349	0.00557568	-0.303603	0.280724	-0.232632	0.309455	-0.183088	0.462947
LOC_Os07g28910.1	632	458	448	352	328	526	401	376	426	405	492	613	491	352	574	364	486	392	490	392	343	453	422	398	394	496	484	478	434	323	421	517	387	536	504	364	435.293	431.035	428.087	418.05	399.56	427.641	412.265	415.73	444.866	459.62	446.391	497.445	358.98	384.835	400.842	362.919	446.418	407.168	577.658	512.849	392.008	424.833	454.595	411.062	445.657	469.021	428.764	493.321	483.204	471.813	387.753	412.44	458.236	498.706	415.794	375.746	-0.0545778	0.999822	-0.0244371	0.983849	-0.295433	0.0319889	-0.206418	0.292204	-0.199262	0.151636	-0.141007	0.421976	-0.207024	0.121932	-0.166652	0.247339
LOC_Os07g28920.1	3	1	2	2	1	3	1	3	0	0	0	0	0	0	0	0	0	0	4	1	0	2	0	1	0	0	0	1	0	0	1	8	4	0	0	2	2.06627	0.941125	1.9111	2.37528	1.21817	2.43902	1.02809	3.317	0	0	0	0	0	0	0	0	0	0	4.71558	1.30829	0	1.87564	0	1.03282	0	0	0	1.03205	0	0	0.921028	6.38206	4.73629	0	0	2.06454	0.296091	NA	-0.200512	NA	-0.194004	NA	0.0623591	NA	-1.02587	0.688432	-3.47518	NA	3.23852	0.158542	0.614457	NA
LOC_Os07g28930.1	322	186	232	158	180	251	157	204	196	168	139	156	347	222	338	228	242	176	154	159	171	232	236	232	213	219	235	194	166	92	354	442	154	274	345	192	221.779	175.049	221.688	187.647	219.271	204.064	161.411	225.556	204.68	190.657	126.115	126.593	253.698	242.708	236.036	227.323	222.29	182.81	181.55	208.018	195.433	217.575	254.228	239.614	240.926	207.088	208.181	200.218	184.82	134.386	326.044	352.609	182.347	254.936	284.621	198.196	-0.0192674	0.999822	-0.066494	0.973553	0.73249	0.00266115	0.521354	0.102068	0.28216	0.279568	0.164751	0.639061	0.728646	0.00151827	0.501004	0.0448571
LOC_Os07g28940.1	2096	2047	1741	1237	1176	2179	1580	1335	1624	1195	1265	1379	1813	1144	1716	1633	1787	1178	1549	1539	1659	2051	1602	1827	1438	2056	2165	1693	1630	1416	2435	2543	1344	1823	2046	1775	1443.63	1926.48	1663.61	1469.11	1432.57	1771.54	1624.39	1476.06	1695.92	1356.16	1147.73	1119.05	1325.52	1250.71	1198.34	1628.15	1641.46	1223.58	1826.11	2013.46	1896.04	1923.47	1725.74	1886.96	1626.54	1944.17	1917.92	1747.26	1814.8	2068.38	2242.7	2028.7	1591.39	1696.16	1687.93	1832.28	-0.10504	0.999822	-0.0687376	0.943343	0.0602742	0.78369	0.312079	0.137989	-0.0507651	0.79372	-0.062854	0.79366	0.0602563	0.732115	-0.109549	0.547734
LOC_Os07g28960.1	0	0	0	0	0	0	0	0	0	0	0	0	0	0	0	0	0	0	0	0	0	0	0	0	0	0	0	0	0	0	0	0	0	0	0	0	0	0	0	0	0	0	0	0	0	0	0	0	0	0	0	0	0	0	0	0	0	0	0	0	0	0	0	0	0	0	0	0	0	0	0	0	NA	NA	NA	NA	NA	NA	NA	NA	NA	NA	NA	NA	NA	NA	NA	NA
LOC_Os07g28970.1	0	0	0	0	0	0	0	0	0	0	0	0	0	0	0	0	0	0	0	0	0	0	0	0	0	0	0	0	0	0	0	0	0	0	0	0	0	0	0	0	0	0	0	0	0	0	0	0	0	0	0	0	0	0	0	0	0	0	0	0	0	0	0	0	0	0	0	0	0	0	0	0	NA	NA	NA	NA	NA	NA	NA	NA	NA	NA	NA	NA	NA	NA	NA	NA
LOC_Os07g28980.1	0	0	0	0	0	0	0	0	0	0	0	0	0	0	0	0	0	0	0	0	0	0	0	0	0	0	0	0	0	0	0	0	0	0	0	0	0	0	0	0	0	0	0	0	0	0	0	0	0	0	0	0	0	0	0	0	0	0	0	0	0	0	0	0	0	0	0	0	0	0	0	0	NA	NA	NA	NA	NA	NA	NA	NA	NA	NA	NA	NA	NA	NA	NA	NA
LOC_Os07g28990.1	3	0	0	0	2	2	3	0	0	0	0	2	7	0	0	0	0	1	1	4	0	0	2	0	0	0	0	0	0	0	0	14	0	1	0	1	2.06627	0	0	0	2.43634	1.62601	3.08428	0	0	0	0	1.62299	5.11784	0	0	0	0	1.03869	1.17889	5.23315	0	0	2.15448	0	0	0	0	0	0	0	0	11.1686	0	0.930422	0	1.03227	0.93277	NA	0.538558	NA	1.62159	NA	-0.666648	NA	-1.58192	0.736416	-3.55732	NA	4.09954	0.311548	1.56611	NA
LOC_Os07g29000.1	0	0	0	0	0	0	0	0	1	0	0	0	0	0	0	0	0	0	0	0	0	0	0	0	0	0	0	0	0	0	0	0	0	0	0	0	0	0	0	0	0	0	0	0	1.04429	0	0	0	0	0	0	0	0	0	0	0	0	0	0	0	0	0	0	0	0	0	0	0	0	0	0	0	0.308054	NA	1.27417	NA	-0.193936	NA	0.062448	NA	-0.252075	NA	-0.298409	NA	-0.315923	NA	-0.360854	NA
LOC_Os07g29010.1	0	0	0	0	0	0	0	0	0	0	0	0	0	0	0	0	0	0	0	0	0	0	0	0	0	0	0	0	0	0	0	0	0	0	0	0	0	0	0	0	0	0	0	0	0	0	0	0	0	0	0	0	0	0	0	0	0	0	0	0	0	0	0	0	0	0	0	0	0	0	0	0	NA	NA	NA	NA	NA	NA	NA	NA	NA	NA	NA	NA	NA	NA	NA	NA
LOC_Os07g29020.1	0	0	0	0	0	0	0	0	0	0	0	0	0	0	0	0	0	0	0	0	0	0	0	0	0	0	0	0	0	0	0	0	0	0	0	0	0	0	0	0	0	0	0	0	0	0	0	0	0	0	0	0	0	0	0	0	0	0	0	0	0	0	0	0	0	0	0	0	0	0	0	0	NA	NA	NA	NA	NA	NA	NA	NA	NA	NA	NA	NA	NA	NA	NA	NA
LOC_Os07g29030.1	0	0	0	0	0	0	0	0	0	0	0	0	0	0	0	0	0	0	0	0	0	0	0	0	0	0	0	0	0	0	0	0	0	0	0	0	0	0	0	0	0	0	0	0	0	0	0	0	0	0	0	0	0	0	0	0	0	0	0	0	0	0	0	0	0	0	0	0	0	0	0	0	NA	NA	NA	NA	NA	NA	NA	NA	NA	NA	NA	NA	NA	NA	NA	NA
LOC_Os07g29040.1	0	0	0	0	0	0	0	0	0	0	0	0	0	0	0	0	0	0	0	0	0	0	0	0	0	0	0	0	0	0	0	0	0	0	0	0	0	0	0	0	0	0	0	0	0	0	0	0	0	0	0	0	0	0	0	0	0	0	0	0	0	0	0	0	0	0	0	0	0	0	0	0	NA	NA	NA	NA	NA	NA	NA	NA	NA	NA	NA	NA	NA	NA	NA	NA
LOC_Os07g29050.1	0	0	0	0	0	0	0	0	0	0	0	0	0	0	0	0	0	0	0	0	0	0	0	0	0	0	0	0	0	0	0	0	0	0	0	0	0	0	0	0	0	0	0	0	0	0	0	0	0	0	0	0	0	0	0	0	0	0	0	0	0	0	0	0	0	0	0	0	0	0	0	0	NA	NA	NA	NA	NA	NA	NA	NA	NA	NA	NA	NA	NA	NA	NA	NA
LOC_Os07g29060.1	0	0	0	0	0	0	0	0	0	0	0	0	0	0	0	0	0	0	0	0	0	0	0	0	0	0	0	0	0	0	0	0	0	0	0	0	0	0	0	0	0	0	0	0	0	0	0	0	0	0	0	0	0	0	0	0	0	0	0	0	0	0	0	0	0	0	0	0	0	0	0	0	NA	NA	NA	NA	NA	NA	NA	NA	NA	NA	NA	NA	NA	NA	NA	NA
LOC_Os07g29070.1	0	0	0	0	0	0	0	0	0	0	0	0	0	0	0	0	0	0	0	0	0	0	0	0	0	0	0	0	0	0	0	0	0	0	0	0	0	0	0	0	0	0	0	0	0	0	0	0	0	0	0	0	0	0	0	0	0	0	0	0	0	0	0	0	0	0	0	0	0	0	0	0	NA	NA	NA	NA	NA	NA	NA	NA	NA	NA	NA	NA	NA	NA	NA	NA
LOC_Os07g29080.1	0	0	0	0	0	0	0	0	0	0	0	0	0	0	0	0	0	0	0	0	0	0	0	0	0	0	0	0	0	0	0	0	0	0	0	0	0	0	0	0	0	0	0	0	0	0	0	0	0	0	0	0	0	0	0	0	0	0	0	0	0	0	0	0	0	0	0	0	0	0	0	0	NA	NA	NA	NA	NA	NA	NA	NA	NA	NA	NA	NA	NA	NA	NA	NA
LOC_Os07g29090.1	0	0	0	0	0	0	0	0	0	0	0	0	0	0	0	0	0	0	0	0	0	0	0	0	0	0	0	0	0	0	0	0	0	0	0	0	0	0	0	0	0	0	0	0	0	0	0	0	0	0	0	0	0	0	0	0	0	0	0	0	0	0	0	0	0	0	0	0	0	0	0	0	NA	NA	NA	NA	NA	NA	NA	NA	NA	NA	NA	NA	NA	NA	NA	NA
LOC_Os07g29100.1	0	0	0	0	0	0	0	0	0	0	0	0	0	0	0	0	0	0	0	0	0	0	0	0	0	0	1	0	0	0	0	0	0	0	0	0	0	0	0	0	0	0	0	0	0	0	0	0	0	0	0	0	0	0	0	0	0	0	0	0	0	0	0.885876	0	0	0	0	0	0	0	0	0	0.30818	NA	0.312627	NA	-0.193961	NA	0.0623973	NA	-0.252126	NA	0.663286	NA	-0.315948	NA	-0.360905	NA
LOC_Os07g29110.1	0	0	0	0	0	0	0	0	0	0	0	0	0	0	0	0	0	0	0	0	0	0	0	0	0	0	0	0	0	0	0	0	0	0	0	0	0	0	0	0	0	0	0	0	0	0	0	0	0	0	0	0	0	0	0	0	0	0	0	0	0	0	0	0	0	0	0	0	0	0	0	0	NA	NA	NA	NA	NA	NA	NA	NA	NA	NA	NA	NA	NA	NA	NA	NA
LOC_Os07g29140.1	0	0	0	0	0	3	0	0	0	0	0	1	0	0	1	0	0	0	0	0	0	0	2	0	3	0	3	0	1	0	3	0	0	0	1	0	0	0	0	0	0	2.43902	0	0	0	0	0	0.811493	0	0	0.698331	0	0	0	0	0	0	0	2.15448	0	3.39333	0	2.65763	0	1.11337	0	2.76309	0	0	0	0.824989	0	2.39765	NA	0.312668	NA	-0.193894	NA	-0.899345	NA	1.68608	NA	3.18085	NA	1.11694	NA	-0.360913	NA
LOC_Os07g29150.1	0	0	1	0	0	1	0	3	0	2	0	0	0	0	0	0	0	0	0	0	1	0	1	1	0	0	2	0	0	0	0	0	0	0	2	0	0	0	0.955551	0	0	0.813005	0	3.317	0	2.26973	0	0	0	0	0	0	0	0	0	0	1.14288	0	1.07724	1.03282	0	0	1.77175	0	0	0	0	0	0	0	1.64998	0	0.308161	NA	1.85284	NA	-2.30304	NA	-2.04666	NA	0.696656	NA	0.460399	NA	-0.315993	NA	1.34421	NA
LOC_Os07g29160.1	0	0	0	0	0	0	0	0	0	0	0	0	0	0	0	0	0	0	0	0	0	0	0	0	0	0	0	0	0	0	0	0	0	0	0	0	0	0	0	0	0	0	0	0	0	0	0	0	0	0	0	0	0	0	0	0	0	0	0	0	0	0	0	0	0	0	0	0	0	0	0	0	NA	NA	NA	NA	NA	NA	NA	NA	NA	NA	NA	NA	NA	NA	NA	NA
LOC_Os07g29170.1	0	0	0	0	0	0	0	0	0	0	0	0	0	0	0	0	0	0	0	0	0	0	0	0	0	0	0	0	0	0	0	0	0	0	0	0	0	0	0	0	0	0	0	0	0	0	0	0	0	0	0	0	0	0	0	0	0	0	0	0	0	0	0	0	0	0	0	0	0	0	0	0	NA	NA	NA	NA	NA	NA	NA	NA	NA	NA	NA	NA	NA	NA	NA	NA
LOC_Os07g29180.1	0	0	0	0	0	0	0	0	0	0	0	0	0	0	0	0	0	0	0	0	0	0	0	0	0	0	0	0	0	0	0	0	0	0	0	0	0	0	0	0	0	0	0	0	0	0	0	0	0	0	0	0	0	0	0	0	0	0	0	0	0	0	0	0	0	0	0	0	0	0	0	0	NA	NA	NA	NA	NA	NA	NA	NA	NA	NA	NA	NA	NA	NA	NA	NA
LOC_Os07g29190.1	0	0	0	0	0	0	1	0	0	0	0	0	0	0	2	0	0	0	2	2	0	0	0	2	1	0	5	1	0	0	0	0	0	2	0	2	0	0	0	0	0	0	1.02809	0	0	0	0	0	0	0	1.39666	0	0	0	2.35779	2.61658	0	0	0	2.06564	1.13111	0	4.42938	1.03205	0	0	0	0	0	1.86084	0	2.06454	0.30826	NA	1.27446	NA	1.50057	NA	0.0623803	NA	-1.26801	NA	0.166563	NA	-1.27777	NA	1.61492	NA
LOC_Os07g29200.1	33	27	13	24	22	15	22	13	31	102	160	216	95	72	129	118	119	146	7	21	26	8	11	10	19	14	26	23	17	26	11	10	5	39	69	47	22.7289	25.4104	12.4222	28.5034	26.7998	12.1951	22.618	14.3737	32.3729	115.756	145.168	175.283	69.4563	78.7162	90.0847	117.65	109.308	151.649	8.25226	27.474	29.7149	7.50257	11.8496	10.3282	21.4911	13.2385	23.0328	23.7372	18.9273	37.9787	10.1313	7.97757	5.92037	36.2865	56.9242	48.5167	0.111081	0.999822	0.191559	0.947591	-0.874942	0.0259787	-0.208392	0.773949	-1.14659	0.0291385	-0.178276	0.810837	-1.70289	0.000738445	0.840279	0.0615144
LOC_Os07g29210.1	0	0	0	0	0	0	0	0	0	0	0	0	0	0	0	0	0	0	0	0	0	0	0	0	0	0	0	0	0	0	0	0	0	0	0	0	0	0	0	0	0	0	0	0	0	0	0	0	0	0	0	0	0	0	0	0	0	0	0	0	0	0	0	0	0	0	0	0	0	0	0	0	NA	NA	NA	NA	NA	NA	NA	NA	NA	NA	NA	NA	NA	NA	NA	NA
LOC_Os07g29220.1	840	591	728	402	367	804	639	435	669	782	1122	1468	942	503	914	959	910	828	773	830	641	446	379	379	647	726	635	643	529	412	332	661	440	763	855	545	578.554	556.205	695.641	477.432	447.069	653.656	656.951	480.965	698.627	887.464	1017.99	1191.27	688.714	549.92	638.275	956.153	835.885	860.039	911.285	1085.88	732.587	418.268	408.273	391.439	731.828	686.511	562.531	663.609	588.974	601.817	305.781	527.317	520.992	709.912	705.366	562.587	-0.210172	0.999822	0.0057184	0.997671	-0.72193	0.00136545	-0.224535	0.551659	-1.16351	5.26022e-08	-0.462789	0.0821749	-0.454822	0.0417566	0.0931708	0.743833
LOC_Os07g29224.1	1091	883	1234	560	540	1206	720	715	900	1227	1242	1426	1664	1031	1900	1546	1865	1256	1214	966	938	699	548	862	1033	1268	1610	1096	1172	801	1165	1384	696	1296	1466	1536	751.432	831.013	1179.15	665.079	657.813	980.484	740.227	790.551	939.858	1392.48	1126.87	1157.19	1216.58	1127.17	1326.83	1541.41	1713.11	1304.6	1431.18	1263.81	1072.02	655.537	590.327	890.29	1168.44	1199.03	1426.26	1131.13	1304.87	1170.04	1073	1104.1	824.115	1205.83	1209.43	1585.57	-0.258152	0.999822	-0.15958	0.89447	-0.00130629	0.997087	0.311157	0.366898	-0.818312	0.000142726	0.0106085	0.977569	-0.263847	0.256793	0.149409	0.573572
LOC_Os07g29230.1	11	9	2	0	1	3	12	4	3	1	5	3	6	5	11	2	5	3	2	0	6	5	5	4	4	2	1	5	5	5	4	21	1	0	5	12	7.57631	8.47012	1.9111	0	1.21817	2.43902	12.3371	4.42266	3.13286	1.13486	4.53649	2.43448	4.38672	5.4664	7.68164	1.99406	4.59278	3.11608	2.35779	0	6.85729	4.68911	5.38619	4.13128	4.52444	1.89122	0.885876	5.16026	5.56686	7.3036	3.68411	16.7529	1.18407	0	4.12495	12.3872	-2.19193	0.944067	0.141156	0.989688	1.09293	0.43677	0.241474	0.93126	0.591901	0.680833	-0.41361	0.838688	0.315198	0.803786	-0.138341	0.926821
LOC_Os07g29240.1	277	392	175	270	283	251	422	256	411	1252	1704	1972	998	794	1397	1463	1217	1106	283	346	400	106	101	91	214	214	219	408	269	332	28	50	213	372	250	241	190.785	368.921	167.221	320.663	344.743	204.064	433.855	283.05	429.202	1420.85	1546.04	1600.26	729.657	868.064	975.569	1458.66	1117.88	1148.8	333.627	452.668	457.152	99.4091	108.801	93.9866	242.057	202.36	194.007	421.077	299.497	484.959	25.7888	39.8879	252.208	346.117	206.247	248.777	0.257671	0.999822	0.657678	0.713316	-0.827723	0.160191	-0.29398	0.776756	-2.04087	7.41893e-05	-0.96216	0.135302	-1.93568	0.000155388	-0.5892	0.318944
LOC_Os07g29280.1	0	0	0	0	0	0	0	0	0	0	0	0	0	0	0	0	0	0	0	0	0	0	0	0	0	0	0	0	0	0	0	0	0	0	0	0	0	0	0	0	0	0	0	0	0	0	0	0	0	0	0	0	0	0	0	0	0	0	0	0	0	0	0	0	0	0	0	0	0	0	0	0	NA	NA	NA	NA	NA	NA	NA	NA	NA	NA	NA	NA	NA	NA	NA	NA
LOC_Os07g29290.1	578	423	470	400	399	678	411	303	507	169	343	272	492	503	384	414	403	346	359	412	385	540	439	337	583	552	568	645	404	282	427	536	422	1164	1170	764	398.1	398.096	449.109	475.056	486.051	551.217	422.546	335.017	529.453	191.792	311.203	220.726	359.711	549.92	268.159	412.771	370.178	359.388	423.223	539.015	440.009	506.424	472.908	348.06	659.437	521.975	503.178	665.674	449.803	411.923	393.279	427.598	499.679	1083.01	965.237	788.654	0.281542	0.999822	0.0482741	0.984544	0.695653	0.0142634	0.656593	0.0568636	-0.0782497	0.820931	0.264365	0.468971	-0.213311	0.464101	0.891245	0.000912751
LOC_Os07g29300.1	0	0	0	0	0	0	0	0	0	0	0	0	0	0	0	0	0	0	0	0	0	0	0	0	0	0	0	0	0	0	0	0	0	0	0	0	0	0	0	0	0	0	0	0	0	0	0	0	0	0	0	0	0	0	0	0	0	0	0	0	0	0	0	0	0	0	0	0	0	0	0	0	NA	NA	NA	NA	NA	NA	NA	NA	NA	NA	NA	NA	NA	NA	NA	NA
LOC_Os07g29310.1	19	16	27	6	11	50	16	8	24	3	0	0	5	0	6	0	0	0	30	53	38	16	11	13	29	39	34	45	16	12	3	6	40	25	21	8	13.0863	15.058	25.7999	7.12585	13.3999	40.6503	16.4495	8.84533	25.0629	3.40459	0	0	3.6556	0	4.18999	0	0	0	35.3668	69.3393	43.4295	15.0051	11.8496	13.4267	32.8022	36.8787	30.1198	46.4423	17.814	17.5286	2.76309	4.78654	47.3629	23.2606	17.3248	8.25816	0.205968	0.999822	-0.0929315	0.990552	1.48933	0.377004	-2.45048	0.418162	-1.87619	0.0455163	-0.568599	0.670349	-0.61196	0.548004	-0.747182	0.489548
LOC_Os07g29320.1	641	388	353	361	393	486	429	187	391	334	473	651	806	570	795	373	387	442	294	295	211	566	545	365	347	321	374	517	169	160	606	913	290	445	530	284	441.492	365.156	337.309	428.738	478.742	395.12	441.052	206.759	408.316	379.045	429.152	528.282	589.282	623.17	555.173	371.893	355.481	459.103	346.595	385.945	241.148	530.807	587.095	376.979	392.495	303.54	331.318	533.571	188.16	233.715	558.143	728.352	343.381	414.038	437.244	293.165	0.186017	0.999822	-0.115433	0.968507	0.4023	0.354151	-0.172813	0.817076	0.619181	0.102353	0.0775244	0.900238	0.769167	0.0326977	0.257984	0.553874
LOC_Os07g29330.1	321	337	512	229	167	501	296	256	229	462	466	637	567	368	552	438	608	383	352	265	301	422	378	441	313	510	390	208	417	304	454	380	303	238	268	470	221.09	317.159	489.242	271.97	203.435	407.316	304.316	283.05	239.142	524.307	422.801	516.921	414.545	402.327	385.479	436.7	558.482	397.82	414.971	346.696	344.007	395.761	407.196	455.473	354.037	482.26	345.492	214.667	464.276	444.059	418.147	303.148	358.774	221.441	221.097	485.167	-0.213286	0.999822	-0.311971	0.849285	-0.283967	0.525309	-0.0712324	0.930319	0.186525	0.66199	0.0961531	0.869931	-0.0546932	0.898551	-0.275767	0.509733
LOC_Os07g29330.2	323	340	516	238	169	501	302	259	229	464	468	639	574	372	562	446	613	385	358	268	302	432	379	446	319	512	396	208	421	305	463	383	303	238	270	470	222.468	319.982	493.064	282.659	205.871	407.316	310.484	286.367	239.142	526.577	424.616	518.544	419.663	406.7	392.462	444.676	563.074	399.897	422.044	350.621	345.15	405.139	408.273	460.637	360.824	484.151	350.807	214.667	468.73	445.52	426.436	305.541	358.774	221.441	222.747	485.167	-0.203426	0.999822	-0.306725	0.853018	-0.269923	0.54898	-0.0617548	0.941475	0.188597	0.657177	0.097366	0.867372	-0.0480331	0.910958	-0.280782	0.499525
LOC_Os07g29330.3	258	260	402	155	142	398	216	177	180	340	359	473	439	278	444	339	475	297	281	200	234	347	269	359	242	385	296	148	317	233	354	297	241	179	209	338	177.699	244.692	384.131	184.084	172.98	323.576	222.068	195.703	187.972	385.854	325.72	383.836	320.961	303.932	310.059	337.994	436.314	308.492	331.269	261.658	267.434	325.424	289.777	370.782	273.728	364.059	262.219	152.744	352.939	340.348	326.044	236.934	285.362	166.546	172.423	348.907	-0.236983	0.999822	-0.410357	0.74851	-0.228138	0.620834	-0.016083	0.990503	0.196494	0.642747	0.06498	0.913095	0.00615293	0.988574	-0.298268	0.470837
LOC_Os07g29330.4	224	229	352	142	116	343	191	154	151	311	311	439	374	268	410	301	420	268	247	186	205	307	244	320	212	357	258	118	301	215	287	261	215	168	186	304	154.281	215.518	336.354	168.645	141.308	278.861	196.366	170.273	157.687	352.943	282.17	356.245	273.439	292.999	286.316	300.106	385.793	278.37	291.187	243.342	234.291	287.911	262.846	330.502	239.795	337.582	228.556	121.782	335.125	314.055	264.335	208.215	254.576	156.311	153.448	313.81	-0.253955	0.999822	-0.426716	0.753494	-0.217374	0.657566	-0.039361	0.968572	0.196899	0.658685	0.0681983	0.913012	-0.082214	0.852462	-0.305558	0.482262
LOC_Os07g29330.5	80	87	127	55	45	129	75	37	59	125	123	147	149	99	150	106	147	102	96	77	79	121	91	122	83	134	86	41	95	77	126	106	77	57	72	121	55.1004	81.8779	121.355	65.3203	54.8177	104.878	77.107	40.9096	61.6129	141.858	111.598	119.289	108.937	108.235	104.75	105.685	135.028	105.947	113.174	100.738	90.2876	113.476	98.0287	126.004	93.8821	126.711	76.1853	42.3141	105.77	112.475	116.05	84.5623	91.1737	53.0341	59.3992	124.905	-0.180616	0.999822	-0.515309	0.700466	-0.209955	0.689691	-0.102054	0.908126	0.150431	0.760539	-0.0357274	0.958737	0.172637	0.703905	-0.131518	0.802433
LOC_Os07g29340.1	0	0	0	0	0	0	0	0	0	0	0	0	0	0	0	0	0	0	0	0	0	0	0	0	0	0	0	0	0	0	0	0	0	0	0	0	0	0	0	0	0	0	0	0	0	0	0	0	0	0	0	0	0	0	0	0	0	0	0	0	0	0	0	0	0	0	0	0	0	0	0	0	NA	NA	NA	NA	NA	NA	NA	NA	NA	NA	NA	NA	NA	NA	NA	NA
LOC_Os07g29350.1	0	0	0	0	0	0	0	0	0	0	0	0	0	0	0	0	0	0	0	0	0	0	0	0	0	0	0	0	0	0	0	0	0	0	0	0	0	0	0	0	0	0	0	0	0	0	0	0	0	0	0	0	0	0	0	0	0	0	0	0	0	0	0	0	0	0	0	0	0	0	0	0	NA	NA	NA	NA	NA	NA	NA	NA	NA	NA	NA	NA	NA	NA	NA	NA
LOC_Os07g29360.1	2165	1774	1622	1354	1314	1940	1564	1495	1567	1303	1468	1819	1917	1285	2106	1393	1616	1470	1302	1137	1325	1837	1539	1575	1428	1742	1848	1514	1551	1117	1659	1994	1368	1759	1867	1618	1491.15	1669.56	1549.9	1608.07	1600.68	1577.23	1607.94	1652.97	1636.4	1478.73	1331.91	1476.11	1401.56	1404.86	1470.69	1388.86	1484.39	1526.88	1534.92	1487.52	1514.32	1722.78	1657.87	1626.69	1615.22	1647.25	1637.1	1562.53	1726.84	1631.62	1527.99	1590.73	1619.81	1636.61	1540.25	1670.21	0.0242845	0.999822	0.0579789	0.826048	-0.00150685	0.988768	0.0382391	0.749665	0.142564	0.0241186	0.110999	0.148619	-0.0550062	0.413336	-0.0227806	0.776817
LOC_Os07g29370.1	2	3	1	2	2	3	8	1	3	5	1	0	3	0	2	1	3	3	2	4	2	0	0	0	0	5	2	2	2	2	4	2	0	2	1	0	1.37751	2.82337	0.955551	2.37528	2.43634	2.43902	8.22474	1.10567	3.13286	5.67432	0.907299	0	2.19336	0	1.39666	0.997031	2.75567	3.11608	2.35779	5.23315	2.28576	0	0	0	0	4.72804	1.77175	2.0641	2.22675	2.92144	3.68411	1.59551	0	1.86084	0.824989	0	0.506376	NA	1.29685	NA	-0.649275	0.736135	0.179089	0.956486	-4.12601	0.0197103	-0.54953	NA	-0.373854	0.816333	-1.37772	0.431784
LOC_Os07g29380.1	6	5	0	0	2	8	1	0	0	1	0	1	0	3	1	1	3	3	0	1	1	2	0	0	1	2	0	2	4	2	8	3	0	1	1	0	4.13253	4.70562	0	0	2.43634	6.50404	1.02809	0	0	1.13486	0	0.811493	0	3.27984	0.698331	0.997031	2.75567	3.11608	0	1.30829	1.14288	1.87564	0	0	1.13111	1.89122	0	2.0641	4.45349	2.92144	7.36823	2.39327	0	0.930422	0.824989	0	0.0584357	NA	-2.97353	NA	0.936177	0.725004	1.8612	0.560235	-0.300086	0.918004	0.294809	NA	0.0760614	0.966943	-2.3802	0.243894
LOC_Os07g29390.1	517	381	372	263	319	424	363	410	359	264	302	308	544	370	496	316	365	312	313	315	279	457	407	357	399	451	461	340	258	197	493	636	268	433	526	408	356.086	358.569	355.465	312.35	388.597	344.714	373.198	453.323	374.899	299.604	274.004	249.94	397.729	404.514	346.372	315.062	335.273	324.073	368.994	412.111	318.864	428.584	438.436	368.717	451.313	426.469	408.389	350.898	287.25	287.762	454.067	507.374	317.332	402.873	433.944	421.166	-0.0340887	0.999822	0.166169	0.782545	0.481332	0.00314294	0.246631	0.315509	0.169976	0.334333	0.226489	0.258928	0.469976	0.00234547	0.438743	0.00740449
LOC_Os07g29390.2	524	386	375	265	321	427	367	418	366	265	303	308	549	378	502	318	368	321	317	316	285	466	414	359	405	454	467	343	259	198	499	648	269	435	537	412	360.908	363.274	358.331	314.725	391.033	347.153	377.31	462.168	382.209	300.739	274.912	249.94	401.385	413.26	350.562	317.056	338.028	333.421	373.709	413.419	325.721	437.025	445.977	370.782	458.099	429.306	413.704	353.994	288.364	289.223	459.593	516.947	318.516	404.734	443.019	425.295	-0.0407497	0.999822	0.173653	0.774975	0.498238	0.00261695	0.263587	0.282054	0.173899	0.331539	0.226131	0.27001	0.479348	0.00228438	0.447278	0.00728262
LOC_Os07g29390.3	517	381	372	263	319	424	363	410	359	264	302	308	544	370	496	316	365	312	313	315	279	457	407	357	399	451	461	340	258	197	493	633	268	433	526	408	356.086	358.569	355.465	312.35	388.597	344.714	373.198	453.323	374.899	299.604	274.004	249.94	397.729	404.514	346.372	315.062	335.273	324.073	368.994	412.111	318.864	428.584	438.436	368.717	451.313	426.469	408.389	350.898	287.25	287.762	454.067	504.98	317.332	402.873	433.944	421.166	-0.0340931	0.999822	0.166164	0.781966	0.481338	0.00302978	0.246655	0.313038	0.169989	0.332697	0.226494	0.257331	0.467245	0.00241926	0.438724	0.00721494
LOC_Os07g29400.1	0	0	0	0	0	0	0	0	0	0	0	0	0	0	0	0	0	0	0	0	0	0	0	0	0	0	0	0	0	0	0	0	0	0	0	0	0	0	0	0	0	0	0	0	0	0	0	0	0	0	0	0	0	0	0	0	0	0	0	0	0	0	0	0	0	0	0	0	0	0	0	0	NA	NA	NA	NA	NA	NA	NA	NA	NA	NA	NA	NA	NA	NA	NA	NA
LOC_Os07g29410.1	8406	8034	5264	4672	4711	5120	5778	2532	6326	3946	5770	4374	4884	3224	4003	3174	3450	3646	6396	7148	5426	3706	3785	2138	5362	6214	5230	5767	4008	4086	1120	1526	3632	3606	2935	2682	5789.67	7561	5030.02	5548.66	5738.81	4162.59	5940.32	2799.55	6606.15	4478.17	5235.11	3549.47	3570.79	3524.73	2795.42	3164.58	3169.02	3787.08	7540.21	9351.64	6201.27	3475.57	4077.35	2208.17	6065.01	5876.01	4633.13	5951.84	4462.4	5968.5	1031.55	1217.38	4300.56	3355.1	2421.34	2768.55	-0.250644	0.999822	-0.260286	0.91594	-0.423222	0.414708	-0.390065	0.597582	-1.24233	0.00277898	-0.478531	0.391188	-1.32342	0.00117325	-0.939026	0.0330059
LOC_Os07g29410.2	8406	8034	5262	4672	4711	5120	5778	2532	6325	3944	5770	4374	4884	3224	4003	3174	3450	3646	6396	7147	5426	3706	3785	2138	5360	6212	5230	5766	4008	4086	1119	1526	3632	3606	2935	2680	5789.67	7561	5028.11	5548.66	5738.81	4162.59	5940.32	2799.55	6605.11	4475.9	5235.11	3549.47	3570.79	3524.73	2795.42	3164.58	3169.02	3787.08	7540.21	9350.33	6201.27	3475.57	4077.35	2208.17	6062.75	5874.11	4633.13	5950.81	4462.4	5968.5	1030.63	1217.38	4300.56	3355.1	2421.34	2766.48	-0.250494	0.999822	-0.260234	0.91594	-0.422975	0.414982	-0.389818	0.597665	-1.24225	0.00278571	-0.478811	0.390839	-1.32353	0.00117386	-0.939283	0.0329827
LOC_Os07g29420.1	96	76	64	63	61	82	95	76	66	94	132	151	113	60	107	77	78	80	70	61	67	77	80	56	62	75	72	73	59	46	48	74	63	59	57	45	66.1205	71.5255	61.1552	74.8214	74.3085	66.6664	97.6688	84.0306	68.9229	106.677	119.763	122.535	82.6165	65.5968	74.7214	76.7714	71.6473	83.0956	82.5226	79.8056	76.573	72.2123	86.1791	57.8379	70.1288	70.9206	63.7831	75.3398	65.689	67.1931	44.2094	59.034	74.5966	54.8949	47.0244	46.4521	0.109565	0.999822	0.334712	0.552758	-0.639756	0.000756492	-0.600134	0.00637262	-0.145766	0.557109	-0.22425	0.431389	-0.252122	0.276959	-0.493605	0.0355723
LOC_Os07g29420.3	96	76	64	63	61	82	95	76	66	94	132	151	113	60	107	77	78	80	70	61	67	77	80	56	62	75	72	73	58	46	48	74	63	59	57	45	66.1205	71.5255	61.1552	74.8214	74.3085	66.6664	97.6688	84.0306	68.9229	106.677	119.763	122.535	82.6165	65.5968	74.7214	76.7714	71.6473	83.0956	82.5226	79.8056	76.573	72.2123	86.1791	57.8379	70.1288	70.9206	63.7831	75.3398	64.5756	67.1931	44.2094	59.034	74.5966	54.8949	47.0244	46.4521	0.109586	0.999822	0.334711	0.552901	-0.639769	0.000770451	-0.600112	0.00647041	-0.145762	0.557558	-0.224245	0.431915	-0.24406	0.29499	-0.48558	0.0392628
LOC_Os07g29420.4	97	76	67	63	62	82	95	77	67	94	135	152	113	61	107	77	79	82	71	62	67	77	80	58	62	76	72	73	59	47	48	75	63	59	57	46	66.8092	71.5255	64.0219	74.8214	75.5267	66.6664	97.6688	85.1363	69.9672	106.677	122.485	123.347	82.6165	66.6901	74.7214	76.7714	72.5659	85.173	83.7015	81.1139	76.573	72.2123	86.1791	59.9035	70.1288	71.8662	63.7831	75.3398	65.689	68.6538	44.2094	59.8318	74.5966	54.8949	47.0244	47.4844	0.0919972	0.999822	0.322131	0.568394	-0.64864	0.000500948	-0.596846	0.00556469	-0.146878	0.547389	-0.232147	0.403154	-0.253935	0.267222	-0.49314	0.0334597
LOC_Os07g29430.1	0	0	0	0	0	0	0	0	0	0	0	0	0	0	0	0	0	0	0	0	0	3	0	0	0	0	0	0	0	0	0	0	0	0	0	0	0	0	0	0	0	0	0	0	0	0	0	0	0	0	0	0	0	0	0	0	0	2.81346	0	0	0	0	0	0	0	0	0	0	0	0	0	0	0.308278	NA	0.312637	NA	-0.193961	NA	0.0623973	NA	2.08066	NA	-0.298522	NA	-0.315948	NA	-0.360905	NA
LOC_Os07g29440.1	4	8	4	2	6	5	2	8	8	6	2	2	3	2	2	4	4	3	2	5	7	3	1	0	2	6	6	2	0	1	5	3	0	2	2	8	2.75502	7.529	3.8222	2.37528	7.30903	4.06503	2.05619	8.84533	8.35429	6.80918	1.8146	1.62299	2.19336	2.18656	1.39666	3.98813	3.67422	3.11608	2.35779	6.54144	8.00017	2.81346	1.07724	0	2.26222	5.67365	5.31526	2.0641	0	1.46072	4.60514	2.39327	0	1.86084	1.64998	8.25816	-0.0250217	0.999822	0.467994	0.932917	-0.774333	0.582052	0.147247	0.953535	-2.07525	0.0928307	-0.328085	0.828129	1.06046	0.469874	1.69693	0.231856
LOC_Os07g29450.1	2251	2091	2144	1400	1376	2293	1853	2046	1891	1542	2584	2788	2560	1544	2716	1997	2512	2168	1496	1330	1742	2007	1771	2067	1552	2107	2338	2029	2018	1625	1892	2122	1572	2476	2452	2167	1550.39	1967.89	2048.7	1662.7	1676.2	1864.22	1905.06	2262.19	1974.75	1749.96	2344.46	2262.44	1871.67	1688.02	1896.67	1991.07	2307.41	2251.89	1763.63	1740.02	1990.9	1882.21	1907.79	2134.84	1755.48	1992.4	2071.18	2094.03	2246.79	2373.67	1742.59	1692.84	1861.36	2303.73	2022.87	2236.93	-0.0954033	0.999822	0.142853	0.775252	-0.220732	0.130096	0.0421918	0.882438	0.108424	0.476543	0.0830992	0.672809	-0.342118	0.00760815	-0.0324418	0.854782
LOC_Os07g29460.1	178	121	64	88	93	109	105	123	90	93	122	186	214	114	256	111	115	128	53	62	62	138	148	108	80	102	137	118	48	44	171	142	69	104	126	103	122.598	113.876	61.1552	104.512	113.29	88.6176	107.95	135.997	93.9858	105.542	110.69	150.938	156.46	124.634	178.773	110.67	105.634	132.953	62.4814	81.1139	70.8586	129.419	159.431	111.544	90.4887	96.452	121.365	121.782	53.4419	64.2717	157.496	113.282	81.7011	96.7639	103.949	106.324	0.0315077	0.999822	0.176277	0.927059	0.325244	0.394118	-0.0771395	0.915766	0.901872	0.00565773	0.528388	0.201683	0.552196	0.095474	0.347286	0.350113
LOC_Os07g29470.1	0	0	0	0	0	0	0	1	0	0	0	0	0	0	0	0	0	0	0	0	0	1	0	0	0	0	1	0	0	0	0	0	0	0	0	0	0	0	0	0	0	0	0	1.10567	0	0	0	0	0	0	0	0	0	0	0	0	0	0.937822	0	0	0	0	0.885876	0	0	0	0	0	0	0	0	0	0.30813	NA	1.27425	NA	-0.193936	NA	0.062448	NA	0.709645	NA	0.663311	NA	-0.315923	NA	-0.360854	NA
LOC_Os07g29480.1	188	138	128	115	105	124	138	116	92	136	241	373	289	198	332	158	126	206	91	78	94	160	140	123	120	134	171	152	63	56	177	212	110	135	154	112	129.486	129.875	122.31	136.579	127.908	100.813	141.877	128.257	96.0743	154.342	218.659	302.687	211.293	216.469	231.846	157.531	115.738	213.971	107.279	102.046	107.431	150.051	150.813	127.037	135.733	126.711	151.485	156.872	70.1425	81.8003	163.022	169.125	130.248	125.607	127.048	115.614	-0.069648	0.999822	-0.0601529	0.981213	-0.0397953	0.929709	-0.479679	0.246024	0.433628	0.164023	0.386258	0.307271	0.575222	0.0486819	0.243913	0.479629
LOC_Os07g29490.1	0	0	0	0	0	0	0	0	0	0	0	0	0	0	0	0	0	0	0	0	0	0	0	0	0	0	0	0	0	0	0	0	0	0	0	0	0	0	0	0	0	0	0	0	0	0	0	0	0	0	0	0	0	0	0	0	0	0	0	0	0	0	0	0	0	0	0	0	0	0	0	0	NA	NA	NA	NA	NA	NA	NA	NA	NA	NA	NA	NA	NA	NA	NA	NA
LOC_Os07g29500.1	0	0	0	1	2	4	2	0	1	0	2	0	0	0	1	0	2	0	1	0	0	0	0	0	2	0	0	3	0	1	0	0	2	1	2	2	0	0	0	1.18764	2.43634	3.25202	2.05619	0	1.04429	0	1.8146	0	0	0	0.698331	0	1.83711	0	1.17889	0	0	0	0	0	2.26222	0	0	3.09616	0	1.46072	0	0	2.36815	0.930422	1.64998	2.06454	3.88199	NA	2.73155	NA	-1.05896	NA	0.0353104	NA	-1.21392	NA	0.719272	NA	-1.07859	NA	0.0139136	NA
LOC_Os07g29510.1	0	0	0	0	0	0	0	0	1	0	0	0	2	0	0	0	0	0	0	0	0	0	0	0	0	0	0	0	0	1	0	0	0	0	0	0	0	0	0	0	0	0	0	0	1.04429	0	0	0	1.46224	0	0	0	0	0	0	0	0	0	0	0	0	0	0	0	0	1.46072	0	0	0	0	0	0	0.308044	NA	1.27411	NA	1.53832	NA	0.0624024	NA	-0.252075	NA	-0.298409	NA	-1.27762	NA	-1.32255	NA
LOC_Os07g29520.1	0	0	0	0	0	0	0	0	0	0	0	0	0	0	0	0	0	0	0	0	0	0	0	0	0	0	0	0	0	0	0	0	0	0	0	0	0	0	0	0	0	0	0	0	0	0	0	0	0	0	0	0	0	0	0	0	0	0	0	0	0	0	0	0	0	0	0	0	0	0	0	0	NA	NA	NA	NA	NA	NA	NA	NA	NA	NA	NA	NA	NA	NA	NA	NA
LOC_Os07g29530.1	0	0	0	0	0	0	0	0	0	0	0	0	0	0	0	0	0	0	0	0	0	0	0	0	0	0	0	0	0	0	0	0	0	0	0	0	0	0	0	0	0	0	0	0	0	0	0	0	0	0	0	0	0	0	0	0	0	0	0	0	0	0	0	0	0	0	0	0	0	0	0	0	NA	NA	NA	NA	NA	NA	NA	NA	NA	NA	NA	NA	NA	NA	NA	NA
LOC_Os07g29540.1	0	0	0	0	0	0	0	0	0	0	0	0	0	0	0	0	0	0	0	0	0	0	0	0	0	0	0	0	0	0	0	0	0	0	0	0	0	0	0	0	0	0	0	0	0	0	0	0	0	0	0	0	0	0	0	0	0	0	0	0	0	0	0	0	0	0	0	0	0	0	0	0	NA	NA	NA	NA	NA	NA	NA	NA	NA	NA	NA	NA	NA	NA	NA	NA
LOC_Os07g29550.1	0	0	0	0	0	0	0	0	0	0	0	0	0	0	0	0	0	0	0	0	0	0	0	0	0	0	0	0	0	0	0	0	0	0	0	0	0	0	0	0	0	0	0	0	0	0	0	0	0	0	0	0	0	0	0	0	0	0	0	0	0	0	0	0	0	0	0	0	0	0	0	0	NA	NA	NA	NA	NA	NA	NA	NA	NA	NA	NA	NA	NA	NA	NA	NA
LOC_Os07g29560.1	0	0	0	0	0	0	0	0	0	0	0	0	0	0	0	0	0	0	0	0	0	0	0	0	0	0	2	0	1	0	0	0	0	0	0	0	0	0	0	0	0	0	0	0	0	0	0	0	0	0	0	0	0	0	0	0	0	0	0	0	0	0	1.77175	0	1.11337	0	0	0	0	0	0	0	0.308099	NA	0.312565	NA	-0.193961	NA	0.0623973	NA	-0.252146	NA	1.41683	NA	-1.27764	NA	-1.3226	NA
LOC_Os07g29570.1	0	0	0	0	0	0	0	0	0	0	0	0	0	0	0	0	0	0	0	0	0	0	0	0	0	0	0	0	0	0	0	0	0	0	0	0	0	0	0	0	0	0	0	0	0	0	0	0	0	0	0	0	0	0	0	0	0	0	0	0	0	0	0	0	0	0	0	0	0	0	0	0	NA	NA	NA	NA	NA	NA	NA	NA	NA	NA	NA	NA	NA	NA	NA	NA
LOC_Os07g29580.1	0	0	0	0	0	0	0	0	0	0	0	0	0	0	0	0	0	0	0	0	0	0	0	0	0	0	0	0	0	0	0	0	0	0	0	0	0	0	0	0	0	0	0	0	0	0	0	0	0	0	0	0	0	0	0	0	0	0	0	0	0	0	0	0	0	0	0	0	0	0	0	0	NA	NA	NA	NA	NA	NA	NA	NA	NA	NA	NA	NA	NA	NA	NA	NA
LOC_Os07g29590.1	0	0	0	0	0	0	0	0	0	0	0	0	0	0	0	0	0	0	0	0	0	0	0	0	0	0	0	0	0	0	0	0	0	0	0	0	0	0	0	0	0	0	0	0	0	0	0	0	0	0	0	0	0	0	0	0	0	0	0	0	0	0	0	0	0	0	0	0	0	0	0	0	NA	NA	NA	NA	NA	NA	NA	NA	NA	NA	NA	NA	NA	NA	NA	NA
LOC_Os07g29594.1	0	0	0	0	0	0	0	0	0	0	0	1	0	0	0	0	0	0	0	0	0	0	0	0	0	0	0	0	0	0	0	0	0	0	0	0	0	0	0	0	0	0	0	0	0	0	0	0.811493	0	0	0	0	0	0	0	0	0	0	0	0	0	0	0	0	0	0	0	0	0	0	0	0	0.308054	NA	0.312474	NA	-1.15566	NA	-0.899298	NA	-0.252101	NA	-0.29846	NA	-0.315948	NA	-0.360905	NA
LOC_Os07g29600.1	202	204	154	136	121	148	190	167	152	290	343	362	262	214	286	318	286	238	112	110	122	134	128	87	138	144	170	164	144	96	218	238	96	224	242	166	139.129	191.989	147.155	161.519	147.399	120.325	195.338	184.646	158.732	329.111	311.203	293.761	191.553	233.962	199.723	317.056	262.707	247.209	132.036	143.912	139.432	125.668	137.887	89.8553	156.093	136.167	150.599	169.257	160.326	140.229	200.784	189.866	113.671	208.415	199.647	171.357	-0.160406	0.999822	0.175944	0.85962	-0.582598	0.00431506	-0.174256	0.614788	-0.232594	0.343698	0.0918125	0.787281	0.109275	0.649236	0.299057	0.190353
LOC_Os07g29600.2	150	168	118	90	90	112	130	122	106	218	249	288	226	173	242	240	224	194	98	98	98	94	102	76	90	114	127	118	116	59	162	182	80	180	166	138	103.313	158.109	112.755	106.888	109.635	91.0566	133.652	134.891	110.694	247.4	225.917	233.71	165.233	189.137	168.996	239.288	205.756	201.507	115.532	128.212	112.002	88.1552	109.878	78.4943	101.8	107.799	112.506	121.782	129.151	86.1825	149.207	145.192	94.7259	167.476	136.948	142.453	-0.283615	0.999822	0.026821	0.989688	-0.437013	0.029002	-0.127803	0.717399	-0.363959	0.108417	-0.138945	0.65991	0.206734	0.356427	0.391774	0.0736445
LOC_Os07g29610.1	1038	776	853	599	681	1059	739	754	709	597	785	840	939	528	1013	681	646	662	556	573	640	884	860	860	682	815	942	849	732	475	986	985	748	899	1051	734	714.928	730.313	815.085	711.397	829.575	860.972	759.761	833.672	740.399	677.514	712.229	681.654	686.521	577.252	707.41	678.978	593.387	687.616	655.465	749.649	731.444	829.034	926.425	888.225	771.417	770.67	834.495	876.212	814.989	693.842	908.134	785.791	885.687	836.45	867.063	757.686	0.0913649	0.999822	0.0470827	0.950593	-0.0671156	0.665243	-0.0810074	0.710886	0.307153	0.00773159	0.15482	0.301863	0.10732	0.387	0.0422263	0.777777
LOC_Os07g29620.1	3661	2626	3035	2264	2244	2878	2584	2430	2796	5608	6133	5881	7869	5214	7029	5609	5671	5175	2332	2223	2035	2985	2695	2718	2668	3179	3075	2116	1460	978	3075	3462	1717	3121	3797	2757	2521.53	2471.39	2900.1	2688.82	2733.58	2339.83	2656.59	2686.77	2919.82	6364.32	5564.46	4772.39	5753.18	5700.36	4908.57	5592.35	5209.13	5375.25	2749.18	2908.32	2325.76	2799.4	2903.16	2807.2	3017.8	3006.09	2724.07	2183.82	1625.52	1428.58	2832.16	2761.84	2033.05	2903.85	3132.48	2845.97	-0.0244717	0.999822	0.0662998	0.947593	-0.0294157	0.905495	-0.0457389	0.895718	0.0923353	0.624694	0.132062	0.552072	0.541334	0.000391905	0.76036	7.63572e-07
LOC_Os07g29630.1	782	686	556	407	467	612	551	517	476	297	359	329	603	388	550	320	398	367	467	396	481	638	543	514	483	557	646	644	504	406	670	758	426	650	673	578	538.606	645.612	531.286	483.37	568.886	497.559	566.479	571.629	497.08	337.055	325.72	266.981	440.865	424.193	384.082	319.05	365.585	381.201	550.543	518.082	549.726	598.33	584.941	530.869	546.326	526.703	572.276	664.641	561.14	593.052	617.089	604.7	504.415	604.775	555.218	596.652	-0.146946	0.999822	-0.067888	0.926448	0.430303	0.000963619	0.202565	0.308341	0.0827213	0.571637	0.0235922	0.911233	-0.0729013	0.594855	-0.0525042	0.73541
LOC_Os07g29640.1	664	597	462	298	296	525	405	448	471	195	235	212	297	153	236	229	232	185	424	455	493	281	252	261	321	377	402	473	501	386	305	316	372	412	439	351	457.333	561.852	441.464	353.917	360.579	426.828	416.378	495.338	491.859	221.298	213.215	172.037	217.142	167.272	164.806	228.32	213.105	192.159	499.851	595.271	563.44	263.528	271.464	269.566	363.086	356.494	356.122	488.161	557.8	563.838	280.914	252.091	440.475	383.334	362.17	362.327	-0.351593	0.715478	-0.0569804	0.968465	-0.135262	0.586222	0.067812	0.868711	-1.04341	2.01725e-09	-0.624392	0.00150982	-0.734456	2.40584e-05	-0.537842	0.00338201
LOC_Os07g29640.2	938	821	655	435	403	730	540	600	663	294	339	299	390	240	344	297	324	259	610	572	732	400	322	365	425	534	596	657	729	564	439	411	567	561	560	473	646.052	772.664	625.886	516.624	490.923	593.494	555.17	663.399	692.362	333.65	307.574	242.636	285.137	262.387	240.226	296.118	297.612	269.022	719.125	748.341	836.589	375.129	346.871	376.979	480.721	504.954	527.982	678.058	811.649	823.846	404.331	327.878	671.37	521.967	461.994	488.263	-0.350497	0.868723	-0.0972959	0.936622	-0.162886	0.537205	-0.031062	0.95187	-1.06793	2.5847e-08	-0.605817	0.00683961	-0.72728	0.000151248	-0.651376	0.00126427
LOC_Os07g29640.3	663	596	462	298	296	525	403	448	471	195	235	212	297	153	236	229	232	185	424	455	493	281	252	261	321	377	402	473	501	386	305	316	372	412	439	351	456.645	560.91	441.464	353.917	360.579	426.828	414.321	495.338	491.859	221.298	213.215	172.037	217.142	167.272	164.806	228.32	213.105	192.159	499.851	595.271	563.44	263.528	271.464	269.566	363.086	356.494	356.122	488.161	557.8	563.838	280.914	252.091	440.475	383.334	362.17	362.327	-0.349984	0.724469	-0.0574877	0.968375	-0.135275	0.586509	0.0678034	0.868711	-1.04341	2.09821e-09	-0.624392	0.00153052	-0.73444	2.45236e-05	-0.537845	0.00341375
LOC_Os07g29650.1	1	0	0	0	0	0	0	0	0	0	0	0	0	0	0	0	0	1	0	0	0	0	0	0	0	0	0	0	0	0	0	0	0	0	0	0	0.688755	0	0	0	0	0	0	0	0	0	0	0	0	0	0	0	0	1.03869	0	0	0	0	0	0	0	0	0	0	0	0	0	0	0	0	0	0	-0.653211	NA	-0.648765	NA	-0.194088	NA	1.02404	NA	-0.252202	NA	-0.298561	NA	-0.316049	NA	-0.361006	NA
LOC_Os07g29660.1	0	0	0	0	0	0	0	0	0	0	0	0	0	0	0	0	0	0	0	0	0	0	0	0	0	0	0	0	0	0	0	0	0	0	0	0	0	0	0	0	0	0	0	0	0	0	0	0	0	0	0	0	0	0	0	0	0	0	0	0	0	0	0	0	0	0	0	0	0	0	0	0	NA	NA	NA	NA	NA	NA	NA	NA	NA	NA	NA	NA	NA	NA	NA	NA
LOC_Os07g29670.1	0	0	0	0	0	0	0	0	0	0	0	0	0	0	0	0	0	0	0	0	0	0	0	0	0	0	0	0	0	0	0	0	0	0	0	0	0	0	0	0	0	0	0	0	0	0	0	0	0	0	0	0	0	0	0	0	0	0	0	0	0	0	0	0	0	0	0	0	0	0	0	0	NA	NA	NA	NA	NA	NA	NA	NA	NA	NA	NA	NA	NA	NA	NA	NA
LOC_Os07g29684.1	0	0	0	0	0	0	0	0	0	0	0	0	0	0	0	0	0	0	0	0	0	0	0	0	0	0	0	0	0	0	0	0	0	0	0	0	0	0	0	0	0	0	0	0	0	0	0	0	0	0	0	0	0	0	0	0	0	0	0	0	0	0	0	0	0	0	0	0	0	0	0	0	NA	NA	NA	NA	NA	NA	NA	NA	NA	NA	NA	NA	NA	NA	NA	NA
LOC_Os07g29700.1	27	19	14	12	13	20	7	5	10	11	15	10	36	32	29	8	20	15	8	8	5	26	29	21	12	17	7	10	4	2	31	39	23	10	14	8	18.5964	17.8814	13.3777	14.2517	15.8362	16.2601	7.19665	5.52833	10.4429	12.4835	13.6095	8.11493	26.3203	34.985	20.2516	7.97625	18.3711	15.5804	9.43115	10.4663	5.71441	24.3834	31.2399	21.6892	13.5733	16.0753	6.20113	10.3205	4.45349	2.92144	28.5519	31.1125	27.2337	9.30422	11.5498	8.25816	-0.110073	0.999822	-1.11076	0.294448	1.24424	0.0052238	0.317472	0.71997	1.60318	0.000996317	0.479624	0.522934	2.22785	1.5331e-05	0.657513	0.318754
LOC_Os07g29710.1	0	0	0	0	0	0	0	0	0	0	0	0	0	0	0	0	0	0	0	0	0	0	0	0	0	0	0	0	0	0	0	0	0	0	0	0	0	0	0	0	0	0	0	0	0	0	0	0	0	0	0	0	0	0	0	0	0	0	0	0	0	0	0	0	0	0	0	0	0	0	0	0	NA	NA	NA	NA	NA	NA	NA	NA	NA	NA	NA	NA	NA	NA	NA	NA
LOC_Os07g29720.1	0	0	0	0	0	0	0	0	0	0	0	0	0	0	0	0	0	0	0	0	0	0	0	0	0	0	0	0	0	0	0	0	0	0	0	0	0	0	0	0	0	0	0	0	0	0	0	0	0	0	0	0	0	0	0	0	0	0	0	0	0	0	0	0	0	0	0	0	0	0	0	0	NA	NA	NA	NA	NA	NA	NA	NA	NA	NA	NA	NA	NA	NA	NA	NA
LOC_Os07g29730.1	0	1	0	0	0	0	0	0	0	0	0	0	0	0	0	0	0	1	0	0	0	0	0	0	0	0	0	0	0	0	0	0	0	0	0	0	0	0.941125	0	0	0	0	0	0	0	0	0	0	0	0	0	0	0	1.03869	0	0	0	0	0	0	0	0	0	0	0	0	0	0	0	0	0	0	-0.653211	NA	-0.648765	NA	-0.194088	NA	1.02404	NA	-0.252202	NA	-0.298561	NA	-0.316049	NA	-0.361006	NA
LOC_Os07g29740.1	0	0	0	0	0	0	0	0	0	0	0	0	0	0	0	0	0	0	0	0	0	0	0	0	0	0	0	0	0	0	0	0	0	0	0	0	0	0	0	0	0	0	0	0	0	0	0	0	0	0	0	0	0	0	0	0	0	0	0	0	0	0	0	0	0	0	0	0	0	0	0	0	NA	NA	NA	NA	NA	NA	NA	NA	NA	NA	NA	NA	NA	NA	NA	NA
LOC_Os07g29750.1	2	3	2	0	0	3	0	4	6	40	7	2	18	4	19	9	8	17	3	0	0	4	2	1	4	10	6	0	4	0	11	2	6	1	6	4	1.37751	2.82337	1.9111	0	0	2.43902	0	4.42266	6.26572	45.3946	6.35109	1.62299	13.1601	4.37312	13.2683	8.97328	7.34844	17.6578	3.53668	0	0	3.75129	2.15448	1.03282	4.52444	9.45608	5.31526	0	4.45349	0	10.1313	1.59551	7.10444	0.930422	4.94993	4.12908	-1.08891	0.999822	0.820285	0.920364	-0.76382	0.628042	-0.63786	0.789391	0.963297	0.620898	2.4311	0.208067	2.01968	0.184959	1.12419	0.531684
LOC_Os07g29760.1	13	2	4	1	1	0	0	0	4	0	1	1	0	2	2	5	1	0	3	4	2	3	0	0	7	2	1	0	0	0	0	1	0	0	0	0	8.95382	1.88225	3.8222	1.18764	1.21817	0	0	0	4.17714	0	0.907299	0.811493	0	2.18656	1.39666	4.98516	0.918555	0	3.53668	5.23315	2.28576	2.81346	0	0	7.91776	1.89122	0.885876	0	0	0	0	0.797757	0	0	0	0	-2.72135	NA	-1.81774	NA	0.934032	0.758918	1.71172	0.65109	-1.92016	0.380935	-0.0655624	NA	0.645756	0.828714	-0.360994	0.916724
LOC_Os07g29770.1	331	239	273	170	159	286	200	216	199	211	253	316	234	159	286	206	243	221	224	187	250	232	209	217	183	224	269	224	243	210	196	210	208	221	236	198	227.978	224.929	260.865	201.899	193.689	232.519	205.619	238.824	207.813	239.456	229.547	256.432	171.082	173.832	199.723	205.388	223.209	229.552	264.072	244.65	285.72	217.575	225.143	224.122	206.993	211.816	238.301	231.18	270.55	306.751	180.522	167.529	246.287	205.623	194.697	204.389	-0.173632	0.999822	-0.128991	0.850315	-0.410989	0.00700448	-0.142007	0.576035	-0.255027	0.0998489	-0.272871	0.131732	-0.451342	0.00178414	-0.411043	0.00702715
LOC_Os07g29770.2	331	239	273	170	159	286	200	216	199	211	253	316	234	159	286	206	243	221	224	187	250	232	209	217	183	224	269	224	243	210	196	210	208	221	236	198	227.978	224.929	260.865	201.899	193.689	232.519	205.619	238.824	207.813	239.456	229.547	256.432	171.082	173.832	199.723	205.388	223.209	229.552	264.072	244.65	285.72	217.575	225.143	224.122	206.993	211.816	238.301	231.18	270.55	306.751	180.522	167.529	246.287	205.623	194.697	204.389	-0.173632	0.999822	-0.128991	0.850315	-0.410989	0.00700448	-0.142007	0.576035	-0.255027	0.0998489	-0.272871	0.131732	-0.451342	0.00178414	-0.411043	0.00702715
LOC_Os07g29770.3	331	238	272	169	158	285	200	216	199	211	250	316	233	159	285	206	243	220	224	186	249	229	208	215	183	222	268	222	243	210	196	210	208	221	236	198	227.978	223.988	259.91	200.711	192.471	231.706	205.619	238.824	207.813	239.456	226.825	256.432	170.351	173.832	199.024	205.388	223.209	228.513	264.072	243.342	284.577	214.761	224.066	222.056	206.993	209.925	237.415	229.116	270.55	306.751	180.522	167.529	246.287	205.623	194.697	204.389	-0.177326	0.999822	-0.125295	0.860052	-0.409514	0.00778152	-0.138724	0.590492	-0.263623	0.0907594	-0.274693	0.132271	-0.447321	0.00213852	-0.407234	0.00810808
LOC_Os07g29780.1	17	7	9	10	12	18	16	14	14	7	5	4	25	12	20	26	22	14	0	7	4	41	32	26	28	14	19	8	2	2	20	38	10	20	37	13	11.7088	6.58787	8.59996	11.8764	14.6181	14.6341	16.4495	15.4793	14.62	7.94405	4.53649	3.24597	18.278	13.1194	13.9666	25.9228	20.2082	14.5417	0	9.15802	4.57152	38.4507	34.4716	26.8533	31.6711	13.2385	16.8316	8.25642	2.22675	2.92144	18.4206	30.3148	11.8407	18.6084	30.5246	13.4195	0.594057	0.999822	0.767483	0.666854	1.59019	0.0149256	2.00224	0.00424376	2.90123	6.08705e-06	2.18781	0.00369898	2.14985	0.000819383	2.18162	0.00120555
LOC_Os07g29780.2	17	7	9	10	12	18	16	14	14	7	5	4	25	12	20	26	22	14	0	7	4	41	32	26	28	14	19	8	2	2	20	38	10	20	37	13	11.7088	6.58787	8.59996	11.8764	14.6181	14.6341	16.4495	15.4793	14.62	7.94405	4.53649	3.24597	18.278	13.1194	13.9666	25.9228	20.2082	14.5417	0	9.15802	4.57152	38.4507	34.4716	26.8533	31.6711	13.2385	16.8316	8.25642	2.22675	2.92144	18.4206	30.3148	11.8407	18.6084	30.5246	13.4195	0.594057	0.999822	0.767483	0.666854	1.59019	0.0149256	2.00224	0.00424376	2.90123	6.08705e-06	2.18781	0.00369898	2.14985	0.000819383	2.18162	0.00120555
LOC_Os07g29794.1	402	222	209	188	188	243	171	158	168	153	227	219	361	218	290	205	251	197	208	183	162	251	211	214	252	194	269	215	156	122	370	429	157	233	354	219	276.88	208.93	199.71	223.277	229.016	197.56	175.804	174.695	175.44	173.634	205.957	177.717	263.934	238.335	202.516	204.391	230.557	204.623	245.21	239.417	185.147	235.393	227.297	221.023	285.04	183.448	238.301	221.891	173.686	178.208	340.781	342.238	185.9	216.788	292.046	226.067	-0.0842394	0.999822	-0.38663	0.541855	0.337026	0.195211	0.198359	0.62614	0.0311379	0.921577	0.0759619	0.837399	0.602751	0.00708643	0.35598	0.152713
LOC_Os07g29810.1	294	220	267	176	130	282	200	319	202	220	235	305	326	258	348	310	360	241	278	157	257	273	214	320	258	288	337	165	243	178	320	341	189	258	301	301	202.494	207.047	255.132	209.025	158.362	229.267	205.619	352.707	210.946	249.67	213.215	247.505	238.345	282.066	243.019	309.08	330.68	250.325	327.733	205.401	293.72	256.025	230.529	330.502	291.826	272.335	298.54	170.289	270.55	260.008	294.729	272.035	223.79	240.049	248.322	310.713	-0.149609	0.999822	0.210959	0.859974	0.101996	0.771694	0.326589	0.411156	-0.0189831	0.954379	0.0593656	0.887258	0.179895	0.514201	0.191628	0.517721
LOC_Os07g29820.1	724	649	564	298	312	438	622	682	479	606	462	566	686	595	1086	886	1188	725	552	518	353	585	374	454	699	951	1176	781	401	315	813	643	321	1027	1110	1012	498.659	610.79	538.931	353.917	380.07	356.096	639.474	754.064	500.213	687.728	419.172	459.305	501.548	650.502	758.388	883.37	1091.24	753.054	650.749	677.693	403.437	548.626	402.887	468.9	790.645	899.273	1041.79	806.033	446.462	460.127	748.796	512.958	380.088	955.544	915.738	1044.66	-0.596421	0.68249	0.200443	0.906605	0.288255	0.430107	0.802306	0.0254999	-0.284968	0.396841	0.658436	0.0615039	-0.0613405	0.863005	0.765801	0.0120267
LOC_Os07g29830.1	0	0	0	0	0	0	0	0	0	0	0	0	0	0	0	0	0	0	0	0	0	0	0	0	0	0	0	0	0	0	0	0	0	0	0	0	0	0	0	0	0	0	0	0	0	0	0	0	0	0	0	0	0	0	0	0	0	0	0	0	0	0	0	0	0	0	0	0	0	0	0	0	NA	NA	NA	NA	NA	NA	NA	NA	NA	NA	NA	NA	NA	NA	NA	NA
LOC_Os07g29850.1	2	0	0	0	0	0	0	0	0	0	0	1	0	0	0	0	0	0	0	1	0	0	0	0	0	0	0	0	0	0	0	0	0	0	0	0	1.37751	0	0	0	0	0	0	0	0	0	0	0.811493	0	0	0	0	0	0	0	1.30829	0	0	0	0	0	0	0	0	0	0	0	0	0	0	0	0	-1.26817	NA	-1.26375	NA	-1.15582	NA	-0.899464	NA	-1.21396	NA	-1.26032	NA	-0.316114	NA	-0.361071	NA
LOC_Os07g29860.1	0	0	0	0	0	0	0	0	0	0	0	0	0	0	0	0	0	0	0	0	0	0	0	0	0	0	0	0	1	0	0	0	0	0	0	0	0	0	0	0	0	0	0	0	0	0	0	0	0	0	0	0	0	0	0	0	0	0	0	0	0	0	0	0	1.11337	0	0	0	0	0	0	0	0.308054	NA	0.312474	NA	-0.193961	NA	0.0623973	NA	-0.252101	NA	-0.29846	NA	-1.27764	NA	-1.3226	NA
LOC_Os07g29870.1	0	0	0	0	0	0	0	0	0	0	0	0	0	0	0	0	0	0	0	0	0	0	0	0	0	0	0	0	0	0	0	0	0	0	0	0	0	0	0	0	0	0	0	0	0	0	0	0	0	0	0	0	0	0	0	0	0	0	0	0	0	0	0	0	0	0	0	0	0	0	0	0	NA	NA	NA	NA	NA	NA	NA	NA	NA	NA	NA	NA	NA	NA	NA	NA
LOC_Os07g29880.1	0	0	0	0	0	0	0	0	0	0	0	0	0	0	0	0	0	0	0	0	0	0	0	0	0	0	0	0	0	0	0	0	0	0	0	0	0	0	0	0	0	0	0	0	0	0	0	0	0	0	0	0	0	0	0	0	0	0	0	0	0	0	0	0	0	0	0	0	0	0	0	0	NA	NA	NA	NA	NA	NA	NA	NA	NA	NA	NA	NA	NA	NA	NA	NA
LOC_Os07g29890.1	0	0	0	0	0	0	0	0	0	0	0	0	0	0	0	0	0	0	0	0	0	0	0	0	0	0	0	0	0	0	0	0	0	0	0	0	0	0	0	0	0	0	0	0	0	0	0	0	0	0	0	0	0	0	0	0	0	0	0	0	0	0	0	0	0	0	0	0	0	0	0	0	NA	NA	NA	NA	NA	NA	NA	NA	NA	NA	NA	NA	NA	NA	NA	NA
LOC_Os07g29900.1	0	0	0	0	0	0	0	1	0	0	0	0	0	0	0	0	0	0	0	0	0	0	0	0	0	0	0	0	0	0	0	0	0	0	0	0	0	0	0	0	0	0	0	1.10567	0	0	0	0	0	0	0	0	0	0	0	0	0	0	0	0	0	0	0	0	0	0	0	0	0	0	0	0	0.308054	NA	1.27417	NA	-0.193936	NA	0.062448	NA	-0.252075	NA	-0.298409	NA	-0.315923	NA	-0.360854	NA
LOC_Os07g29910.1	1	3	0	0	1	2	2	1	0	0	0	1	0	0	2	1	3	0	1	1	2	3	5	3	2	1	1	0	2	0	4	4	0	3	1	4	0.688755	2.82337	0	0	1.21817	1.62601	2.05619	1.10567	0	0	0	0.811493	0	0	1.39666	0.997031	2.75567	0	1.17889	1.30829	2.28576	2.81346	5.38619	3.09846	2.26222	0.945608	0.885876	0	2.22675	0	3.68411	3.19103	0	2.79127	0.824989	4.12908	-0.185736	NA	-0.114253	NA	0.633161	0.835831	1.93036	0.549663	1.22668	0.437508	-0.271394	NA	1.62664	0.360044	1.70457	0.36306
LOC_Os07g29920.1	0	1	0	0	0	0	0	0	0	0	0	0	0	0	0	0	0	0	0	0	0	0	0	2	0	0	0	0	0	0	0	0	0	0	0	0	0	0.941125	0	0	0	0	0	0	0	0	0	0	0	0	0	0	0	0	0	0	0	0	0	2.06564	0	0	0	0	0	0	0	0	0	0	0	0	-0.653137	NA	-0.648766	NA	-0.194063	NA	0.062296	NA	1.63063	NA	-0.298611	NA	-0.316049	NA	-0.361006	NA
LOC_Os07g29940.1	54	66	27	33	17	36	97	191	56	36	35	57	43	41	37	140	177	119	37	35	29	23	37	35	97	98	124	51	38	23	33	8	16	64	80	118	37.1928	62.1142	25.7999	39.1922	20.7089	29.2682	99.725	211.182	58.48	40.8551	31.7555	46.2551	31.4381	44.8245	25.8383	139.584	162.584	123.605	43.6191	45.7901	33.1436	21.5699	39.8578	36.1487	109.718	92.6695	109.849	52.6346	42.3082	33.5966	30.3939	6.38206	18.9452	59.547	65.9991	121.808	-0.486287	0.999822	1.5624	0.0196108	-0.232701	0.743268	1.84037	0.000483154	-0.331313	0.589582	1.35084	0.0184268	-1.22789	0.019952	0.933738	0.0769958
LOC_Os07g29950.1	93	78	27	46	38	47	59	15	41	145	148	147	88	38	86	128	112	80	24	55	45	28	13	16	27	20	19	66	31	53	10	10	42	39	38	31	64.0542	73.4077	25.7999	54.6315	46.2905	38.2112	60.6575	16.585	42.8157	164.555	134.28	119.289	64.3385	41.5446	60.0565	127.62	102.878	83.0956	28.2935	71.9558	51.4297	26.259	14.0041	16.5251	30.5399	18.9122	16.8316	68.1154	34.5146	77.4182	9.21028	7.97757	49.7311	36.2865	31.3496	32.0004	-0.237225	0.999822	-0.443248	0.889297	-1.32756	0.0272231	-0.413692	0.687705	-1.40874	0.0215881	-1.20056	0.0990139	-1.46773	0.0124898	-0.849859	0.182472
LOC_Os07g29960.1	29	16	130	74	43	134	133	276	45	51	103	101	74	241	191	229	1086	449	162	129	130	646	722	514	301	583	709	280	135	65	492	360	81	3681	4100	1907	19.9739	15.058	124.222	87.8854	52.3814	108.943	136.736	305.164	46.9929	57.8781	93.4518	81.9608	54.1028	263.48	133.381	228.32	997.551	466.374	190.981	168.769	148.575	605.833	777.766	530.869	340.464	551.289	628.086	288.975	150.305	94.9468	453.146	287.193	95.91	3424.89	3382.45	1968.54	0.65322	0.999822	1.62258	0.35464	0.946912	0.305546	2.85772	0.000679562	1.91312	0.0133044	1.58036	0.0896439	0.645646	0.442419	4.03625	5.63161e-08
LOC_Os07g29970.1	0	0	0	0	0	0	0	0	0	0	0	0	0	0	0	0	0	0	0	0	0	0	0	0	0	0	0	0	0	0	0	0	0	0	0	0	0	0	0	0	0	0	0	0	0	0	0	0	0	0	0	0	0	0	0	0	0	0	0	0	0	0	0	0	0	0	0	0	0	0	0	0	NA	NA	NA	NA	NA	NA	NA	NA	NA	NA	NA	NA	NA	NA	NA	NA
LOC_Os07g29980.1	0	0	0	0	0	0	0	0	0	0	0	0	0	0	0	0	0	0	0	0	0	0	0	0	0	0	0	0	0	0	0	0	0	0	0	0	0	0	0	0	0	0	0	0	0	0	0	0	0	0	0	0	0	0	0	0	0	0	0	0	0	0	0	0	0	0	0	0	0	0	0	0	NA	NA	NA	NA	NA	NA	NA	NA	NA	NA	NA	NA	NA	NA	NA	NA
LOC_Os07g29990.1	0	0	0	0	0	0	0	0	0	0	0	0	0	0	0	0	0	0	0	0	0	0	0	0	0	0	0	0	0	0	0	1	0	0	0	0	0	0	0	0	0	0	0	0	0	0	0	0	0	0	0	0	0	0	0	0	0	0	0	0	0	0	0	0	0	0	0	0.797757	0	0	0	0	0.308206	NA	0.312601	NA	-0.193961	NA	0.0623973	NA	-0.252101	NA	-0.29846	NA	0.645798	NA	-0.36093	NA
LOC_Os07g30000.1	0	0	0	0	0	0	0	0	0	0	0	0	0	0	0	0	0	0	0	0	0	0	0	0	0	0	0	1	0	0	0	0	0	0	0	0	0	0	0	0	0	0	0	0	0	0	0	0	0	0	0	0	0	0	0	0	0	0	0	0	0	0	0	1.03205	0	0	0	0	0	0	0	0	0.308054	NA	0.312474	NA	-0.193961	NA	0.0623973	NA	-0.252101	NA	-0.29846	NA	-1.27764	NA	-1.3226	NA
LOC_Os07g30010.1	0	0	1	2	0	2	4	0	0	0	0	0	0	1	3	0	1	0	0	0	0	0	2	0	1	2	0	1	1	0	0	0	0	0	1	0	0	0	0.955551	2.37528	0	1.62601	4.11237	0	0	0	0	0	0	1.09328	2.09499	0	0.918555	0	0	0	0	0	2.15448	0	1.13111	1.89122	0	1.03205	1.11337	0	0	0	0	0	0.824989	0	2.13372	NA	2.17189	NA	2.61871	NA	1.02417	NA	1.67279	NA	2.17401	NA	-2.06263	NA	-1.1458	NA
LOC_Os07g30020.1	4756	3893	4214	2882	2707	4635	3375	4285	3810	3551	4133	4849	3765	3154	5469	4142	5214	4849	3031	2726	2912	3580	2795	3482	3312	4561	4936	3493	3761	2675	3617	3563	3101	4292	4859	4780	3275.72	3663.8	4026.69	3422.78	3297.59	3768.28	3469.81	4737.78	3978.73	4029.9	3749.87	3934.93	2752.66	3448.21	3819.17	4129.7	4789.35	5036.63	3573.23	3566.39	3328.07	3357.4	3010.88	3596.28	3746.23	4312.92	4372.68	3604.96	4187.39	3907.43	3331.36	2842.41	3671.81	3993.37	4008.62	4934.25	-0.0635807	0.999822	0.152378	0.799064	-0.225447	0.189505	0.25259	0.259167	-0.070952	0.701605	0.24835	0.184926	-0.249442	0.103716	0.144802	0.403049
LOC_Os07g30030.1	0	0	0	0	0	0	0	0	0	0	0	0	0	0	0	0	0	0	0	0	0	0	0	0	0	0	0	0	0	0	0	0	0	0	0	0	0	0	0	0	0	0	0	0	0	0	0	0	0	0	0	0	0	0	0	0	0	0	0	0	0	0	0	0	0	0	0	0	0	0	0	0	NA	NA	NA	NA	NA	NA	NA	NA	NA	NA	NA	NA	NA	NA	NA	NA
LOC_Os07g30040.1	0	0	0	0	0	0	0	0	0	0	0	0	0	0	0	0	0	0	0	0	0	0	0	0	0	0	0	0	0	0	0	0	0	0	0	0	0	0	0	0	0	0	0	0	0	0	0	0	0	0	0	0	0	0	0	0	0	0	0	0	0	0	0	0	0	0	0	0	0	0	0	0	NA	NA	NA	NA	NA	NA	NA	NA	NA	NA	NA	NA	NA	NA	NA	NA
LOC_Os07g30050.1	0	0	0	0	0	0	0	0	0	0	0	0	0	0	0	0	0	0	0	0	0	0	0	0	0	0	0	0	0	0	0	0	0	0	0	0	0	0	0	0	0	0	0	0	0	0	0	0	0	0	0	0	0	0	0	0	0	0	0	0	0	0	0	0	0	0	0	0	0	0	0	0	NA	NA	NA	NA	NA	NA	NA	NA	NA	NA	NA	NA	NA	NA	NA	NA
LOC_Os07g30060.1	0	0	0	0	0	0	0	0	0	0	0	0	0	0	0	0	0	0	0	0	0	0	0	0	0	0	0	0	0	0	0	0	0	0	0	0	0	0	0	0	0	0	0	0	0	0	0	0	0	0	0	0	0	0	0	0	0	0	0	0	0	0	0	0	0	0	0	0	0	0	0	0	NA	NA	NA	NA	NA	NA	NA	NA	NA	NA	NA	NA	NA	NA	NA	NA
LOC_Os07g30070.1	0	0	0	0	0	0	0	0	0	0	0	0	0	0	0	0	0	0	0	0	0	0	0	0	0	0	0	0	0	0	0	0	0	0	0	0	0	0	0	0	0	0	0	0	0	0	0	0	0	0	0	0	0	0	0	0	0	0	0	0	0	0	0	0	0	0	0	0	0	0	0	0	NA	NA	NA	NA	NA	NA	NA	NA	NA	NA	NA	NA	NA	NA	NA	NA
LOC_Os07g30080.1	0	0	0	0	0	0	0	0	0	0	0	0	0	0	0	0	0	0	0	0	0	0	0	0	0	0	0	0	0	0	0	0	0	0	0	0	0	0	0	0	0	0	0	0	0	0	0	0	0	0	0	0	0	0	0	0	0	0	0	0	0	0	0	0	0	0	0	0	0	0	0	0	NA	NA	NA	NA	NA	NA	NA	NA	NA	NA	NA	NA	NA	NA	NA	NA
LOC_Os07g30090.2	0	0	0	0	0	0	0	0	0	0	0	0	0	0	2	0	0	0	0	0	0	0	0	0	0	0	0	0	0	0	0	0	0	0	0	0	0	0	0	0	0	0	0	0	0	0	0	0	0	0	1.39666	0	0	0	0	0	0	0	0	0	0	0	0	0	0	0	0	0	0	0	0	0	0.308244	NA	0.31262	NA	1.49043	NA	0.0623529	NA	-0.252101	NA	-0.29846	NA	-0.315948	NA	-0.360905	NA
LOC_Os07g30100.1	1044	868	787	670	631	914	780	732	750	730	899	858	1017	720	985	876	958	716	696	626	716	827	765	782	690	896	870	668	708	558	894	1044	568	917	1112	919	719.06	816.896	752.018	795.719	768.666	743.087	801.913	809.347	783.215	828.451	815.662	696.261	743.548	787.162	687.856	873.4	879.976	743.705	820.51	818.988	818.303	775.578	824.088	807.665	780.465	847.264	770.712	689.411	788.268	815.082	823.399	832.858	672.554	853.197	917.388	948.656	0.0124864	0.999822	0.0672036	0.912632	-0.0773676	0.561128	0.0970746	0.590351	-0.0303954	0.822089	-0.0350491	0.834595	0.0304042	0.807489	0.249008	0.0210229
LOC_Os07g30100.2	1048	878	793	684	637	916	781	742	756	735	917	862	1030	725	999	879	962	725	698	632	722	831	769	788	700	906	874	682	714	564	912	1054	574	919	1120	927	721.815	826.308	757.752	812.346	775.975	744.713	802.941	820.404	789.48	834.125	831.993	699.507	753.053	792.628	697.633	876.391	883.65	753.054	822.868	826.838	825.16	779.33	828.397	813.862	791.776	856.72	774.256	703.859	794.948	823.846	839.978	840.836	679.658	855.058	923.988	956.914	0.0169017	0.999822	0.0669934	0.912867	-0.0766917	0.568856	0.0906413	0.62173	-0.0318279	0.815558	-0.030572	0.860193	0.0308485	0.806151	0.238926	0.0287028
LOC_Os07g30110.1	25	16	25	19	11	27	17	6	12	8	25	19	16	15	27	6	21	16	30	13	17	18	17	21	16	16	11	15	19	21	9	6	15	9	9	15	17.2189	15.058	23.8888	22.5652	13.3999	21.9511	17.4776	6.63399	12.5314	9.07891	22.6825	15.4184	11.6979	16.3992	18.8549	5.98219	19.2897	16.6191	35.3668	17.0077	19.429	16.8808	18.3131	21.6892	18.0977	15.1297	9.74464	15.4808	21.1541	30.6751	8.28926	4.78654	17.7611	8.3738	7.4249	15.484	0.059018	0.999822	-0.604166	0.771914	-0.0260058	0.97753	-0.183986	0.877965	-0.341703	0.583867	-0.758583	0.271228	-1.16859	0.0384561	-1.1037	0.0626077
LOC_Os07g30120.1	672	616	610	354	366	722	509	493	562	536	827	910	540	338	697	480	514	486	676	679	723	406	344	428	488	474	610	813	696	542	468	460	470	657	631	410	462.843	579.733	582.886	420.425	445.851	586.99	523.299	545.093	586.889	608.287	750.336	738.459	394.804	369.529	486.737	478.575	472.137	504.806	796.932	888.328	826.303	380.756	370.57	442.047	551.981	448.218	540.384	839.058	774.907	791.71	431.041	366.968	556.515	611.288	520.568	423.231	-0.154923	0.999822	0.0282129	0.987239	-0.743605	3.46284e-05	-0.52848	0.0127062	-1.07333	4.78506e-10	-0.705394	0.000218138	-0.834021	1.5146e-06	-0.628722	0.00053506
LOC_Os07g30130.1	348	308	366	230	205	344	262	277	294	163	202	215	296	151	247	198	233	178	298	251	251	239	191	284	235	272	339	253	308	223	223	217	255	282	310	286	239.687	289.866	349.732	273.157	249.725	279.674	269.36	306.269	307.02	184.983	183.274	174.471	216.411	165.085	172.488	197.412	214.023	184.888	351.31	328.38	286.863	224.139	205.753	293.321	265.811	257.205	300.312	261.109	342.919	325.741	205.389	173.113	301.939	262.379	255.747	295.229	-0.126163	0.999822	0.00916837	0.995929	0.034675	0.916214	0.137814	0.723863	-0.41801	0.0420816	-0.229983	0.384251	-0.459403	0.0212721	-0.192039	0.403799
LOC_Os07g30130.2	273	224	270	175	154	257	195	191	208	121	163	154	219	116	198	153	169	126	205	179	182	181	150	214	167	207	256	193	223	177	161	170	195	208	219	221	188.03	210.812	257.999	207.837	187.598	208.942	200.478	211.182	217.212	137.319	147.89	124.97	160.115	126.82	138.27	152.546	155.236	130.876	241.673	234.184	208.004	169.746	161.586	221.023	188.895	195.741	226.784	199.186	248.282	258.547	148.286	135.619	230.894	193.528	180.673	228.132	-0.113889	0.999822	-0.0585528	0.970884	0.058939	0.847306	0.0996865	0.815278	-0.307707	0.144971	-0.158558	0.573723	-0.466286	0.0175666	-0.227462	0.302164
LOC_Os07g30130.3	298	246	291	190	169	286	208	216	230	129	173	169	235	127	209	164	187	141	232	194	197	200	167	231	183	227	280	209	240	192	172	187	211	232	240	244	205.249	231.517	278.065	225.652	205.871	232.519	213.843	238.824	240.186	146.397	156.963	137.142	171.813	138.847	145.951	163.513	171.77	146.456	273.503	253.808	225.148	187.564	179.899	238.581	206.993	214.653	248.045	215.699	267.209	280.458	158.417	149.181	249.84	215.858	197.997	251.874	-0.0999571	0.999822	-0.0413377	0.979956	0.0570834	0.849396	0.131281	0.731506	-0.311936	0.129505	-0.165438	0.544029	-0.463405	0.0160138	-0.195752	0.374138
LOC_Os07g30130.4	298	246	291	190	169	286	208	215	230	129	173	169	235	127	209	164	187	141	231	194	195	200	167	231	183	227	280	209	240	192	172	187	211	232	240	244	205.249	231.517	278.065	225.652	205.871	232.519	213.843	237.718	240.186	146.397	156.963	137.142	171.813	138.847	145.951	163.513	171.77	146.456	272.325	253.808	222.862	187.564	179.899	238.581	206.993	214.653	248.045	215.699	267.209	280.458	158.417	149.181	249.84	215.858	197.997	251.874	-0.0999716	0.999822	-0.0436285	0.978241	0.057073	0.849513	0.131277	0.731774	-0.305202	0.139726	-0.158709	0.563605	-0.463385	0.0161376	-0.195756	0.374834
LOC_Os07g30150.1	294	268	537	274	272	440	191	248	399	78	80	77	150	98	99	98	121	68	397	316	396	324	315	472	186	308	382	239	471	429	221	293	317	226	187	213	202.494	252.221	513.131	325.414	331.343	357.722	196.366	274.205	416.67	88.5194	72.5839	62.485	109.668	107.141	69.1348	97.7091	111.145	70.6312	468.021	413.419	452.581	303.854	339.33	487.491	210.386	291.247	338.405	246.66	524.399	626.649	203.547	233.743	375.351	210.275	154.273	219.873	0.0701274	0.999822	-0.123615	0.96979	0.355875	0.49517	0.327396	0.663204	-0.23894	0.611737	-0.666181	0.173521	-0.782903	0.0476829	-1.25703	0.00187621
LOC_Os07g30154.1	40	43	28	14	14	46	9	12	22	0	0	3	1	1	2	4	0	0	25	34	28	19	14	27	13	10	13	29	24	20	4	7	12	7	9	8	27.5502	40.4684	26.7554	16.627	17.0544	37.3982	9.25284	13.268	22.9743	0	0	2.43448	0.731119	1.09328	1.39666	3.98813	0	0	29.4723	44.4818	32.0007	17.8186	15.0813	27.8861	14.7044	9.45608	11.5164	29.9295	26.7209	29.2144	3.68411	5.5843	14.2089	6.51296	7.4249	8.25816	-0.376654	0.999822	-1.0545	0.358188	0.221807	0.9184	0.507402	0.860467	-0.797719	0.128094	-1.57669	0.00827172	-1.94075	0.000444351	-1.95463	0.000716501
LOC_Os07g30160.1	18	5	20	15	5	10	6	5	11	16	25	27	12	13	29	19	19	16	11	13	34	7	5	15	25	18	12	17	20	8	18	17	15	22	22	13	12.3976	4.70562	19.111	17.8146	6.09086	8.13005	6.16856	5.52833	11.4871	18.1578	22.6825	21.9103	8.77343	14.2126	20.2516	18.9436	17.4526	16.6191	12.9678	17.0077	38.858	6.56475	5.38619	15.4923	28.2777	17.0209	10.6305	17.5449	22.2675	11.6858	16.5785	13.5619	17.7611	20.4693	18.1498	13.4195	-0.194555	0.999822	-0.639859	0.804374	-0.538415	0.435274	-0.247814	0.832155	-1.33632	0.0296461	-0.325589	0.701247	-0.128854	0.852629	0.00346285	0.996582
LOC_Os07g30170.1	865	529	674	458	357	692	468	475	565	544	656	651	584	412	592	578	511	502	484	492	541	542	439	562	480	564	610	550	477	417	509	417	399	441	584	512	595.773	497.855	644.041	543.94	434.887	562.6	481.148	525.191	590.022	617.366	595.188	528.282	426.974	450.431	413.412	576.284	469.382	521.425	570.585	643.678	618.299	508.299	472.908	580.445	542.932	533.323	540.384	567.629	531.079	609.12	468.803	332.665	472.445	410.316	481.794	528.522	-0.170343	0.999822	-0.122803	0.877991	-0.431526	0.00744518	-0.150741	0.573985	-0.23027	0.164718	-0.180554	0.377727	-0.426197	0.00535843	-0.264842	0.113666
LOC_Os07g30180.1	0	0	0	0	0	0	0	0	0	0	0	0	0	0	0	0	0	0	0	1	0	0	0	0	0	0	0	0	0	0	0	0	0	0	0	0	0	0	0	0	0	0	0	0	0	0	0	0	0	0	0	0	0	0	0	1.30829	0	0	0	0	0	0	0	0	0	0	0	0	0	0	0	0	0.308054	NA	0.312474	NA	-0.193961	NA	0.0623973	NA	-1.2138	NA	-1.26016	NA	-0.315948	NA	-0.360905	NA
LOC_Os07g30190.1	0	0	0	0	0	0	0	0	0	0	0	0	0	0	0	0	0	0	0	0	0	0	1	0	0	0	0	0	0	0	0	0	0	0	0	0	0	0	0	0	0	0	0	0	0	0	0	0	0	0	0	0	0	0	0	0	0	0	1.07724	0	0	0	0	0	0	0	0	0	0	0	0	0	0.308206	NA	0.312601	NA	-0.193961	NA	0.0623973	NA	0.709645	NA	-0.298485	NA	-0.315948	NA	-0.360905	NA
LOC_Os07g30200.1	1172	1047	784	786	719	942	1032	842	1012	1222	2252	2905	1415	908	1832	1556	1616	1488	617	498	779	460	429	524	502	679	682	766	754	748	430	505	770	749	671	556	807.221	985.358	749.152	933.486	875.866	765.851	1060.99	930.97	1056.82	1386.8	2043.24	2357.39	1034.53	992.698	1279.34	1551.38	1484.39	1545.58	727.378	651.527	890.304	431.398	462.135	541.197	567.817	642.068	604.167	790.552	839.483	1092.62	396.042	402.867	911.737	696.886	553.568	573.942	0.0184258	0.999822	0.262647	0.812698	-0.807675	0.00330732	-0.337739	0.434405	-0.66201	0.0145823	-0.323143	0.360302	-0.673565	0.0106996	-0.576553	0.0406751
LOC_Os07g30200.2	1174	1055	788	789	723	950	1033	846	1016	1224	2262	2920	1418	908	1844	1566	1622	1500	617	500	782	465	430	526	502	686	688	768	754	750	430	505	772	752	675	558	808.598	992.887	752.974	937.049	880.738	772.355	1062.02	935.393	1060.99	1389.07	2052.31	2369.56	1036.73	992.698	1287.72	1561.35	1489.9	1558.04	727.378	654.144	893.733	436.087	463.213	543.263	567.817	648.687	609.483	792.616	839.483	1095.54	396.042	402.867	914.105	699.678	556.868	576.006	0.0195952	0.999822	0.259997	0.81857	-0.808908	0.00339042	-0.334814	0.442229	-0.657971	0.0156637	-0.317493	0.372256	-0.674191	0.0109342	-0.572758	0.0429715
LOC_Os07g30210.1	2	0	0	0	0	0	0	0	0	0	0	0	0	0	0	0	0	0	0	0	0	0	0	0	0	0	0	0	0	0	0	0	0	0	0	0	1.37751	0	0	0	0	0	0	0	0	0	0	0	0	0	0	0	0	0	0	0	0	0	0	0	0	0	0	0	0	0	0	0	0	0	0	0	-1.26803	NA	-1.26361	NA	-0.194128	NA	0.0622311	NA	-0.252267	NA	-0.298626	NA	-0.316114	NA	-0.361071	NA
LOC_Os07g30210.2	0	0	0	0	0	0	0	0	0	0	0	0	0	0	0	0	0	0	0	0	0	0	0	0	0	0	0	0	0	0	0	0	0	0	0	0	0	0	0	0	0	0	0	0	0	0	0	0	0	0	0	0	0	0	0	0	0	0	0	0	0	0	0	0	0	0	0	0	0	0	0	0	NA	NA	NA	NA	NA	NA	NA	NA	NA	NA	NA	NA	NA	NA	NA	NA
LOC_Os07g30220.1	433	445	334	251	287	363	337	288	284	295	374	382	328	192	398	271	309	268	269	256	393	303	228	231	206	279	292	353	242	265	222	323	260	258	328	236	298.231	418.801	319.154	298.098	349.615	295.121	346.467	318.432	296.577	334.785	339.33	309.99	239.807	209.91	277.936	270.196	283.834	278.37	317.122	334.922	449.152	284.16	245.61	238.581	233.009	263.825	258.676	364.314	269.436	387.091	204.468	257.676	307.859	240.049	270.596	243.616	-0.135733	0.999822	-0.105161	0.924164	-0.429262	0.0309582	-0.240575	0.425482	-0.519398	0.00548943	-0.543403	0.0114712	-0.40872	0.0290281	-0.432437	0.0277331
LOC_Os07g30230.1	1	1	3	0	1	2	2	1	3	0	0	0	0	0	1	0	3	0	1	2	2	1	0	0	1	2	2	1	0	2	0	0	1	0	2	2	0.688755	0.941125	2.86665	0	1.21817	1.62601	2.05619	1.10567	3.13286	0	0	0	0	0	0.698331	0	2.75567	0	1.17889	2.61658	2.28576	0.937822	0	0	1.13111	1.89122	1.77175	1.03205	0	2.92144	0	0	1.18407	0	1.64998	2.06454	-0.538939	NA	0.534185	NA	0.767785	NA	2.46683	NA	-2.47363	0.22854	-0.322812	NA	-1.84253	0.39044	0.00596788	NA
LOC_Os07g30240.1	303	199	223	95	200	172	122	292	50	103	204	201	57	56	46	84	144	46	395	121	226	79	18	113	33	46	45	179	68	851	26	36	118	84	61	77	208.693	187.284	213.088	112.826	243.634	139.837	125.427	322.854	52.2143	116.891	185.089	163.11	41.6738	61.2237	32.1232	83.7506	132.272	47.78	465.663	158.303	258.291	74.0879	19.3903	116.709	37.3266	43.498	39.8644	184.737	75.7093	1243.07	23.9467	28.7193	139.721	78.1555	50.3243	79.4848	-0.295986	0.999822	-0.283743	0.966395	-1.78861	0.0525131	-0.817717	0.579888	-2.0691	0.0151488	-2.86976	0.00236535	-2.97212	0.000288275	-2.85328	0.000922105
LOC_Os07g30250.1	1548	1377	1234	836	832	1572	990	878	1098	657	878	912	861	571	905	737	811	678	1221	1129	1180	1022	833	908	858	1129	1150	1248	1199	804	985	1369	982	1166	1332	885	1066.19	1295.93	1179.15	992.868	1013.52	1278.04	1017.81	970.774	1146.63	745.606	796.608	740.082	629.494	624.263	631.99	734.812	744.948	704.235	1439.43	1477.06	1348.6	958.454	897.34	937.8	970.492	1067.59	1018.76	1288	1334.93	1174.42	907.213	1092.13	1162.76	1084.87	1098.89	913.559	-0.103392	0.999822	-0.174079	0.629255	-0.275238	0.0336851	-0.0633902	0.795983	-0.60984	8.06262e-08	-0.479672	0.000121165	-0.266781	0.0226642	-0.294144	0.0164397
LOC_Os07g30260.1	0	0	0	0	0	0	0	0	0	0	0	0	0	0	0	0	0	0	0	0	0	0	0	0	0	0	0	0	0	0	0	0	0	0	0	0	0	0	0	0	0	0	0	0	0	0	0	0	0	0	0	0	0	0	0	0	0	0	0	0	0	0	0	0	0	0	0	0	0	0	0	0	NA	NA	NA	NA	NA	NA	NA	NA	NA	NA	NA	NA	NA	NA	NA	NA
LOC_Os07g30270.1	0	0	0	0	0	0	0	0	0	0	0	0	0	0	0	0	0	0	0	0	0	0	0	0	0	0	0	0	0	0	0	0	0	0	0	0	0	0	0	0	0	0	0	0	0	0	0	0	0	0	0	0	0	0	0	0	0	0	0	0	0	0	0	0	0	0	0	0	0	0	0	0	NA	NA	NA	NA	NA	NA	NA	NA	NA	NA	NA	NA	NA	NA	NA	NA
LOC_Os07g30280.1	195	134	160	91	88	146	118	94	109	94	125	116	111	94	131	110	104	116	114	102	121	140	119	100	126	152	110	135	82	134	113	152	97	136	122	117	134.307	126.111	152.888	108.075	107.199	118.699	121.315	103.933	113.827	106.677	113.412	94.1332	81.1542	102.768	91.4814	109.673	95.5298	120.489	134.394	133.445	138.289	131.295	128.191	103.282	142.52	143.732	97.4464	139.327	91.2966	195.737	104.076	121.259	114.855	126.537	100.649	120.776	-0.302149	0.999822	-0.283522	0.701854	-0.195723	0.493463	0.0518488	0.921341	-0.162376	0.53775	-0.0874577	0.804036	-0.308458	0.183747	-0.279747	0.257079
LOC_Os07g30300.1	1887	1450	1824	1261	1100	2080	1308	1251	1248	1129	1541	1556	1793	1172	1983	1242	1572	1265	1324	1019	1266	2720	2586	2347	1463	1990	2008	1520	1299	932	3711	3827	1610	2009	2401	1948	1299.68	1364.63	1742.92	1497.62	1339.99	1691.05	1344.75	1383.19	1303.27	1281.26	1398.15	1262.68	1310.9	1281.32	1384.79	1238.31	1443.97	1313.95	1560.86	1333.15	1446.89	2550.87	2785.74	2424.03	1654.81	1881.76	1778.84	1568.72	1446.27	1361.39	3417.94	3053.02	1906.36	1869.22	1980.8	2010.86	0.040957	0.999822	-0.127999	0.888298	0.0130084	0.963131	0.0198064	0.964465	0.837901	1.60821e-07	0.292195	0.155239	0.937229	3.98121e-09	0.420712	0.0148759
LOC_Os07g30310.1	0	0	0	0	0	0	0	0	0	0	0	0	0	0	0	0	0	0	0	0	0	0	0	0	0	0	0	0	0	0	0	0	0	0	0	0	0	0	0	0	0	0	0	0	0	0	0	0	0	0	0	0	0	0	0	0	0	0	0	0	0	0	0	0	0	0	0	0	0	0	0	0	NA	NA	NA	NA	NA	NA	NA	NA	NA	NA	NA	NA	NA	NA	NA	NA
LOC_Os07g30320.1	0	0	0	0	0	0	0	0	0	0	0	0	0	0	0	0	0	0	0	0	0	0	0	0	0	0	0	0	0	0	0	0	0	0	0	0	0	0	0	0	0	0	0	0	0	0	0	0	0	0	0	0	0	0	0	0	0	0	0	0	0	0	0	0	0	0	0	0	0	0	0	0	NA	NA	NA	NA	NA	NA	NA	NA	NA	NA	NA	NA	NA	NA	NA	NA
LOC_Os07g30330.1	22	28	22	40	17	34	12	2	37	22	97	56	30	19	47	30	24	20	26	15	25	6	4	9	13	5	10	14	15	18	0	0	42	3	3	6	15.1526	26.3515	21.0221	47.5056	20.7089	27.6422	12.3371	2.21133	38.6386	24.967	88.008	45.4436	21.9336	20.7723	32.8216	29.9109	22.0453	20.7739	30.6512	19.6243	28.572	5.62693	4.30895	9.29537	14.7044	4.72804	8.85876	14.4487	16.7006	26.293	0	0	49.7311	2.79127	2.47497	6.19362	0.618111	0.999822	-0.22846	0.979956	-1.06798	0.399353	-1.12487	0.522798	-2.03645	0.073942	-1.4882	0.281611	-0.233748	0.854945	-2.33548	0.0526319
LOC_Os07g30340.1	0	0	0	0	0	0	0	0	0	0	0	0	0	0	0	0	0	0	0	0	0	0	0	0	0	0	0	0	0	0	0	0	0	0	0	0	0	0	0	0	0	0	0	0	0	0	0	0	0	0	0	0	0	0	0	0	0	0	0	0	0	0	0	0	0	0	0	0	0	0	0	0	NA	NA	NA	NA	NA	NA	NA	NA	NA	NA	NA	NA	NA	NA	NA	NA
LOC_Os07g30350.1	0	0	0	0	0	0	0	0	0	0	0	0	0	0	0	0	0	0	0	0	0	0	0	0	0	0	0	0	0	0	0	0	0	0	0	0	0	0	0	0	0	0	0	0	0	0	0	0	0	0	0	0	0	0	0	0	0	0	0	0	0	0	0	0	0	0	0	0	0	0	0	0	NA	NA	NA	NA	NA	NA	NA	NA	NA	NA	NA	NA	NA	NA	NA	NA
LOC_Os07g30360.1	0	0	0	0	0	0	0	0	0	0	0	0	0	0	0	0	0	0	0	0	0	0	0	0	0	0	0	0	0	0	0	0	0	0	0	0	0	0	0	0	0	0	0	0	0	0	0	0	0	0	0	0	0	0	0	0	0	0	0	0	0	0	0	0	0	0	0	0	0	0	0	0	NA	NA	NA	NA	NA	NA	NA	NA	NA	NA	NA	NA	NA	NA	NA	NA
LOC_Os07g30369.1	0	0	6	1	0	1	0	0	0	0	0	0	8	2	5	0	6	4	0	4	0	36	24	17	2	4	6	0	0	2	60	38	3	6	12	7	0	0	5.7333	1.18764	0	0.813005	0	0	0	0	0	0	5.84895	2.18656	3.49166	0	5.51133	4.15478	0	5.23315	0	33.7616	25.8537	17.5579	2.26222	3.78243	5.31526	0	0	2.92144	55.2617	30.3148	3.55222	5.58253	9.89987	7.22589	-1.42753	0.999822	-3.2364	0.562636	4.48793	0.0285969	4.22272	0.103897	3.93638	0.00963938	1.1826	0.608195	5.12905	0.00208043	3.15459	0.089325
LOC_Os07g30380.1	0	0	0	0	0	0	0	0	0	0	0	0	0	0	0	0	0	0	0	0	0	0	0	0	0	0	0	0	0	0	0	0	0	0	0	0	0	0	0	0	0	0	0	0	0	0	0	0	0	0	0	0	0	0	0	0	0	0	0	0	0	0	0	0	0	0	0	0	0	0	0	0	NA	NA	NA	NA	NA	NA	NA	NA	NA	NA	NA	NA	NA	NA	NA	NA
LOC_Os07g30410.1	0	0	0	0	0	0	0	1	0	0	0	0	21	15	26	6	12	4	0	0	0	5	4	0	6	12	3	0	0	0	2	2	0	14	12	20	0	0	0	0	0	0	0	1.10567	0	0	0	0	15.3535	16.3992	18.1566	5.98219	11.0227	4.15478	0	0	0	4.68911	4.30895	0	6.78666	11.3473	2.65763	0	0	0	1.84206	1.59551	0	13.0259	9.89987	20.6454	0.308459	0.999822	1.27467	0.917044	6.58595	4.00628e-05	5.35604	0.00368448	3.7633	0.0271163	4.95805	0.00688129	2.48698	0.182781	6.04769	0.000173535
LOC_Os07g30420.1	0	0	0	0	0	0	0	0	0	0	0	0	0	0	0	0	0	0	0	0	0	0	0	0	0	0	0	0	0	0	0	0	0	0	0	0	0	0	0	0	0	0	0	0	0	0	0	0	0	0	0	0	0	0	0	0	0	0	0	0	0	0	0	0	0	0	0	0	0	0	0	0	NA	NA	NA	NA	NA	NA	NA	NA	NA	NA	NA	NA	NA	NA	NA	NA
LOC_Os07g30430.1	0	0	0	0	0	0	0	0	0	0	0	0	0	0	0	0	0	0	0	0	0	0	0	0	0	0	0	0	0	0	0	0	0	0	0	0	0	0	0	0	0	0	0	0	0	0	0	0	0	0	0	0	0	0	0	0	0	0	0	0	0	0	0	0	0	0	0	0	0	0	0	0	NA	NA	NA	NA	NA	NA	NA	NA	NA	NA	NA	NA	NA	NA	NA	NA
LOC_Os07g30440.1	0	0	0	0	0	0	0	0	0	0	0	0	0	0	0	0	0	0	0	0	0	0	0	0	0	0	0	0	0	0	0	0	0	0	0	0	0	0	0	0	0	0	0	0	0	0	0	0	0	0	0	0	0	0	0	0	0	0	0	0	0	0	0	0	0	0	0	0	0	0	0	0	NA	NA	NA	NA	NA	NA	NA	NA	NA	NA	NA	NA	NA	NA	NA	NA
LOC_Os07g30450.1	0	0	0	0	0	0	0	0	0	0	0	0	0	0	0	0	0	0	0	0	0	0	0	0	0	0	0	0	0	1	0	0	0	0	0	0	0	0	0	0	0	0	0	0	0	0	0	0	0	0	0	0	0	0	0	0	0	0	0	0	0	0	0	0	0	1.46072	0	0	0	0	0	0	0.308054	NA	0.312474	NA	-0.193961	NA	0.0623973	NA	-0.252101	NA	-0.29846	NA	-1.27764	NA	-1.3226	NA
LOC_Os07g30460.1	0	0	0	0	0	0	0	0	0	0	0	0	0	0	0	0	0	0	0	0	0	0	0	0	0	0	0	0	0	0	0	0	0	0	0	0	0	0	0	0	0	0	0	0	0	0	0	0	0	0	0	0	0	0	0	0	0	0	0	0	0	0	0	0	0	0	0	0	0	0	0	0	NA	NA	NA	NA	NA	NA	NA	NA	NA	NA	NA	NA	NA	NA	NA	NA
LOC_Os07g30469.1	0	0	6	1	0	1	0	0	0	0	0	0	8	2	5	0	6	4	0	4	0	36	24	17	2	4	6	0	0	2	60	37	3	6	11	6	0	0	5.7333	1.18764	0	0.813005	0	0	0	0	0	0	5.84895	2.18656	3.49166	0	5.51133	4.15478	0	5.23315	0	33.7616	25.8537	17.5579	2.26222	3.78243	5.31526	0	0	2.92144	55.2617	29.517	3.55222	5.58253	9.07488	6.19362	-1.42756	0.999822	-3.23642	0.562655	4.48792	0.028612	4.22272	0.103897	3.93636	0.00965677	1.18258	0.608264	5.11602	0.0021417	3.03205	0.10455
LOC_Os07g30480.1	0	0	0	0	0	0	0	0	0	0	0	0	0	0	0	0	0	0	0	0	0	0	0	0	0	0	0	0	0	0	0	0	0	0	0	0	0	0	0	0	0	0	0	0	0	0	0	0	0	0	0	0	0	0	0	0	0	0	0	0	0	0	0	0	0	0	0	0	0	0	0	0	NA	NA	NA	NA	NA	NA	NA	NA	NA	NA	NA	NA	NA	NA	NA	NA
LOC_Os07g30494.1	0	0	0	0	0	0	0	0	0	0	0	0	0	0	0	0	0	0	0	0	0	0	0	0	0	0	0	0	0	0	0	0	0	0	0	0	0	0	0	0	0	0	0	0	0	0	0	0	0	0	0	0	0	0	0	0	0	0	0	0	0	0	0	0	0	0	0	0	0	0	0	0	NA	NA	NA	NA	NA	NA	NA	NA	NA	NA	NA	NA	NA	NA	NA	NA
LOC_Os07g30510.1	0	0	0	0	0	0	0	1	0	0	0	0	23	23	30	6	12	4	0	0	0	5	4	0	6	12	3	0	0	0	2	4	0	18	16	22	0	0	0	0	0	0	0	1.10567	0	0	0	0	16.8157	25.1454	20.9499	5.98219	11.0227	4.15478	0	0	0	4.68911	4.30895	0	6.78666	11.3473	2.65763	0	0	0	1.84206	3.19103	0	16.7476	13.1998	22.7099	0.308462	0.999822	1.27467	0.917019	6.91492	1.24857e-05	5.35627	0.00349438	3.76347	0.0264334	4.95791	0.00660629	3.0478	0.0810929	6.3232	7.06483e-05
LOC_Os07g30530.1	0	0	0	0	0	0	0	0	0	0	0	0	0	0	0	0	0	0	0	0	0	0	0	0	0	0	0	0	0	0	0	0	0	0	0	0	0	0	0	0	0	0	0	0	0	0	0	0	0	0	0	0	0	0	0	0	0	0	0	0	0	0	0	0	0	0	0	0	0	0	0	0	NA	NA	NA	NA	NA	NA	NA	NA	NA	NA	NA	NA	NA	NA	NA	NA
LOC_Os07g30540.1	0	0	0	0	0	0	0	0	0	0	0	0	0	0	0	0	0	0	0	0	0	0	0	0	0	0	0	1	0	0	0	0	0	0	0	0	0	0	0	0	0	0	0	0	0	0	0	0	0	0	0	0	0	0	0	0	0	0	0	0	0	0	0	1.03205	0	0	0	0	0	0	0	0	0.308054	NA	0.312474	NA	-0.193961	NA	0.0623973	NA	-0.252101	NA	-0.29846	NA	-1.27764	NA	-1.3226	NA
LOC_Os07g30550.1	0	0	0	0	0	0	0	0	0	0	0	0	0	0	0	0	0	0	0	0	0	0	0	0	0	0	0	0	0	0	0	0	0	0	0	0	0	0	0	0	0	0	0	0	0	0	0	0	0	0	0	0	0	0	0	0	0	0	0	0	0	0	0	0	0	0	0	0	0	0	0	0	NA	NA	NA	NA	NA	NA	NA	NA	NA	NA	NA	NA	NA	NA	NA	NA
LOC_Os07g30560.1	0	0	0	0	0	0	0	0	0	0	0	0	0	0	0	0	0	0	0	0	0	0	0	0	0	0	0	0	0	0	0	0	0	0	0	0	0	0	0	0	0	0	0	0	0	0	0	0	0	0	0	0	0	0	0	0	0	0	0	0	0	0	0	0	0	0	0	0	0	0	0	0	NA	NA	NA	NA	NA	NA	NA	NA	NA	NA	NA	NA	NA	NA	NA	NA
LOC_Os07g30570.1	0	0	0	0	0	0	0	0	0	0	0	0	0	0	0	0	0	0	0	0	0	0	0	0	0	0	0	0	0	0	0	0	0	0	0	0	0	0	0	0	0	0	0	0	0	0	0	0	0	0	0	0	0	0	0	0	0	0	0	0	0	0	0	0	0	0	0	0	0	0	0	0	NA	NA	NA	NA	NA	NA	NA	NA	NA	NA	NA	NA	NA	NA	NA	NA
LOC_Os07g30580.1	0	0	0	0	0	0	0	0	0	0	0	0	0	0	0	0	0	0	0	0	0	0	0	0	0	0	0	0	0	0	0	0	0	0	0	0	0	0	0	0	0	0	0	0	0	0	0	0	0	0	0	0	0	0	0	0	0	0	0	0	0	0	0	0	0	0	0	0	0	0	0	0	NA	NA	NA	NA	NA	NA	NA	NA	NA	NA	NA	NA	NA	NA	NA	NA
LOC_Os07g30590.1	0	0	0	1	0	0	2	15	2	2	5	3	221	119	219	83	110	78	0	0	0	26	19	8	32	67	61	4	0	0	34	8	0	73	105	81	0	0	0	1.18764	0	0	2.05619	16.585	2.08857	2.26973	4.53649	2.43448	161.577	130.1	152.935	82.7536	101.041	81.0182	0	0	0	24.3834	20.4675	8.26256	36.1955	63.3557	54.0384	4.12821	0	0	31.315	6.38206	0	67.9208	86.6238	83.6138	1.27022	0.999822	5.44909	0.0142645	5.58112	1.04339e-08	4.83338	2.24769e-06	6.31792	6.32176e-05	7.84939	1.80804e-06	3.07684	0.0113082	5.7206	1.40208e-06
LOC_Os07g30600.1	0	0	0	0	2	0	2	12	1	0	2	5	168	107	170	79	87	26	3	1	0	64	52	21	89	204	159	0	0	0	11	19	0	147	188	191	0	0	0	0	2.43634	0	2.05619	13.268	1.04429	0	1.8146	4.05747	122.828	116.981	118.716	78.7655	79.9143	27.0061	3.53668	1.30829	0	60.0206	56.0164	21.6892	100.669	192.904	140.854	0	0	0	10.1313	15.1574	0	136.772	155.098	197.163	2.18796	0.999822	5.10411	0.0261058	5.83931	2.48456e-09	4.89108	2.14109e-06	4.8338	1.40753e-05	6.49106	1.03247e-08	5.31383	0.000628285	9.54223	1.85667e-10
LOC_Os07g30610.1	127	158	118	116	73	141	89	63	165	62	96	81	58	49	49	39	41	41	144	149	126	48	63	118	82	81	110	359	278	194	73	49	83	179	138	152	87.4719	148.698	112.755	137.766	88.9265	114.634	91.5003	69.6569	172.307	70.3616	87.1007	65.7309	42.4049	53.5707	34.2182	38.8842	37.6608	42.5865	169.761	194.935	144.003	45.0154	67.866	121.873	92.751	76.5942	97.4464	370.507	309.518	283.38	67.2351	39.0901	98.2781	166.546	113.848	156.905	-0.0278725	0.999822	-0.0609011	0.987217	-0.788918	0.0713819	-0.906693	0.0923692	-1.11735	0.00341718	-0.930317	0.0399102	-2.25068	7.75074e-10	-1.14196	0.00282746
LOC_Os07g30620.1	162	176	136	120	99	88	138	69	161	58	66	18	65	56	43	55	57	43	164	137	104	60	63	100	82	122	143	300	198	137	94	114	58	243	218	123	111.578	165.638	129.955	142.517	120.599	71.5445	141.877	76.2909	168.13	65.8221	59.8817	14.6069	47.5228	61.2237	30.0282	54.8367	52.3577	44.6639	193.339	179.235	118.86	56.2693	67.866	103.282	92.751	115.364	126.68	309.616	220.448	200.119	86.5767	90.9443	68.6763	226.093	179.848	126.969	-0.287237	0.999822	-0.0733223	0.986531	-0.0132075	0.987277	0.129438	0.900337	-1.11221	0.0111444	-0.551392	0.327338	-1.56701	0.000182793	-0.455228	0.346854
LOC_Os07g30630.1	0	0	0	0	0	0	0	1	0	0	0	0	0	0	0	6	2	0	0	0	0	0	0	1	1	0	0	0	1	0	1	1	2	9	6	0	0	0	0	0	0	0	0	1.10567	0	0	0	0	0	0	0	5.98219	1.83711	0	0	0	0	0	0	1.03282	1.13111	0	0	0	1.11337	0	0.921028	0.797757	2.36815	8.3738	4.94993	0	0.308409	NA	1.27463	NA	-0.194008	NA	3.91158	NA	0.709639	NA	0.663285	NA	1.66706	NA	3.38443	NA
LOC_Os07g30640.1	0	1	1	1	0	2	0	1	2	2	0	0	1	1	0	1	0	1	0	1	0	2	1	0	0	0	0	0	2	0	0	4	2	2	1	0	0	0.941125	0.955551	1.18764	0	1.62601	0	1.10567	2.08857	2.26973	0	0	0.731119	1.09328	0	0.997031	0	1.03869	0	1.30829	0	1.87564	1.07724	0	0	0	0	0	2.22675	0	0	3.19103	2.36815	1.86084	0.824989	0	0.710607	NA	0.828288	NA	-0.267443	NA	-0.0430752	NA	1.20223	NA	-1.26031	NA	1.27505	NA	0.241464	NA
LOC_Os07g30650.1	0	0	0	0	0	0	0	0	0	0	0	0	0	0	0	0	0	0	0	0	0	0	0	0	0	0	0	0	0	0	0	0	0	0	0	0	0	0	0	0	0	0	0	0	0	0	0	0	0	0	0	0	0	0	0	0	0	0	0	0	0	0	0	0	0	0	0	0	0	0	0	0	NA	NA	NA	NA	NA	NA	NA	NA	NA	NA	NA	NA	NA	NA	NA	NA
LOC_Os07g30660.1	0	0	0	0	0	0	0	0	0	0	0	0	0	0	0	0	0	0	0	0	0	0	0	0	0	0	0	0	0	0	0	0	1	0	0	0	0	0	0	0	0	0	0	0	0	0	0	0	0	0	0	0	0	0	0	0	0	0	0	0	0	0	0	0	0	0	0	0	1.18407	0	0	0	0.308206	NA	0.312601	NA	-0.193961	NA	0.0623973	NA	-0.252101	NA	-0.29846	NA	0.645798	NA	-0.36093	NA
LOC_Os07g30670.1	105	122	63	63	63	52	130	87	98	2480	4329	4813	2290	1381	2666	2661	2189	2302	58	84	108	38	39	42	50	54	53	165	98	144	17	22	37	68	48	44	72.3193	114.817	60.1997	74.8214	76.7448	42.2763	133.652	96.1929	102.34	2814.46	3927.7	3905.72	1674.26	1509.82	1861.75	2653.1	2010.72	2391.08	68.3759	109.896	123.431	35.6372	42.0123	43.3784	56.5555	51.0628	46.9514	170.289	109.111	210.344	15.6575	17.5507	43.8107	63.2687	39.5995	45.4199	-0.364098	0.999822	0.42886	0.715214	-1.07733	0.000861805	-0.594059	0.187744	-1.31952	0.000214319	-0.967606	0.0196176	-2.71007	2.17265e-14	-1.72082	5.09158e-07
LOC_Os07g30670.2	105	122	63	63	63	52	130	87	98	2480	4329	4813	2290	1381	2666	2661	2189	2302	58	84	108	38	39	42	50	54	53	165	98	144	17	22	37	68	48	44	72.3193	114.817	60.1997	74.8214	76.7448	42.2763	133.652	96.1929	102.34	2814.46	3927.7	3905.72	1674.26	1509.82	1861.75	2653.1	2010.72	2391.08	68.3759	109.896	123.431	35.6372	42.0123	43.3784	56.5555	51.0628	46.9514	170.289	109.111	210.344	15.6575	17.5507	43.8107	63.2687	39.5995	45.4199	-0.364098	0.999822	0.42886	0.715214	-1.07733	0.000861805	-0.594059	0.187744	-1.31952	0.000214319	-0.967606	0.0196176	-2.71007	2.17265e-14	-1.72082	5.09158e-07
LOC_Os07g30670.3	105	122	63	63	63	52	130	87	98	2480	4329	4813	2290	1381	2666	2661	2189	2302	58	84	108	38	39	42	50	54	53	165	98	144	17	22	37	68	48	44	72.3193	114.817	60.1997	74.8214	76.7448	42.2763	133.652	96.1929	102.34	2814.46	3927.7	3905.72	1674.26	1509.82	1861.75	2653.1	2010.72	2391.08	68.3759	109.896	123.431	35.6372	42.0123	43.3784	56.5555	51.0628	46.9514	170.289	109.111	210.344	15.6575	17.5507	43.8107	63.2687	39.5995	45.4199	-0.364098	0.999822	0.42886	0.715214	-1.07733	0.000861805	-0.594059	0.187744	-1.31952	0.000214319	-0.967606	0.0196176	-2.71007	2.17265e-14	-1.72082	5.09158e-07
LOC_Os07g30690.1	0	0	0	0	0	0	0	0	0	0	0	0	0	0	0	0	0	0	0	0	0	0	0	0	0	0	0	0	0	0	0	0	0	0	0	0	0	0	0	0	0	0	0	0	0	0	0	0	0	0	0	0	0	0	0	0	0	0	0	0	0	0	0	0	0	0	0	0	0	0	0	0	NA	NA	NA	NA	NA	NA	NA	NA	NA	NA	NA	NA	NA	NA	NA	NA
LOC_Os07g30700.1	0	0	2	0	0	0	1	0	0	1	3	2	0	0	0	0	0	1	1	0	1	0	0	0	0	2	0	0	0	0	1	0	0	0	0	0	0	0	1.9111	0	0	0	1.02809	0	0	1.13486	2.7219	1.62299	0	0	0	0	0	1.03869	1.17889	0	1.14288	0	0	0	0	1.89122	0	0	0	0	0.921028	0	0	0	0	0	-1.69752	NA	-0.731323	NA	-3.59377	NA	-2.37561	NA	-2.05926	NA	-0.29571	NA	0.645722	NA	-0.361013	NA
LOC_Os07g30710.1	0	0	0	0	0	0	0	0	0	0	0	0	0	0	0	0	0	0	0	0	0	0	0	0	0	0	0	0	0	0	0	0	0	0	0	0	0	0	0	0	0	0	0	0	0	0	0	0	0	0	0	0	0	0	0	0	0	0	0	0	0	0	0	0	0	0	0	0	0	0	0	0	NA	NA	NA	NA	NA	NA	NA	NA	NA	NA	NA	NA	NA	NA	NA	NA
LOC_Os07g30720.1	0	0	0	0	0	0	0	0	0	0	0	0	0	0	0	0	0	0	0	0	0	0	0	0	0	0	0	0	0	0	0	0	0	0	0	0	0	0	0	0	0	0	0	0	0	0	0	0	0	0	0	0	0	0	0	0	0	0	0	0	0	0	0	0	0	0	0	0	0	0	0	0	NA	NA	NA	NA	NA	NA	NA	NA	NA	NA	NA	NA	NA	NA	NA	NA
LOC_Os07g30730.1	0	0	0	0	0	0	0	0	0	0	0	0	0	0	0	0	0	0	0	0	0	0	0	0	0	0	0	0	0	0	0	0	0	0	0	0	0	0	0	0	0	0	0	0	0	0	0	0	0	0	0	0	0	0	0	0	0	0	0	0	0	0	0	0	0	0	0	0	0	0	0	0	NA	NA	NA	NA	NA	NA	NA	NA	NA	NA	NA	NA	NA	NA	NA	NA
LOC_Os07g30740.1	0	0	0	0	0	0	0	0	0	0	0	0	0	0	0	0	0	0	0	0	0	0	0	0	0	0	0	0	0	0	0	1	0	0	0	0	0	0	0	0	0	0	0	0	0	0	0	0	0	0	0	0	0	0	0	0	0	0	0	0	0	0	0	0	0	0	0	0.797757	0	0	0	0	0.308206	NA	0.312601	NA	-0.193961	NA	0.0623973	NA	-0.252101	NA	-0.29846	NA	0.645798	NA	-0.36093	NA
LOC_Os07g30750.1	0	0	0	0	0	0	0	0	0	0	0	0	0	0	0	0	0	0	0	0	0	0	0	0	0	0	0	0	0	0	0	0	0	0	0	0	0	0	0	0	0	0	0	0	0	0	0	0	0	0	0	0	0	0	0	0	0	0	0	0	0	0	0	0	0	0	0	0	0	0	0	0	NA	NA	NA	NA	NA	NA	NA	NA	NA	NA	NA	NA	NA	NA	NA	NA
LOC_Os07g30760.1	5	1	4	2	0	0	2	0	2	0	1	2	1	0	1	0	1	0	0	0	1	3	0	0	0	2	0	1	4	4	0	1	0	0	0	0	3.44378	0.941125	3.8222	2.37528	0	0	2.05619	0	2.08857	0	0.907299	1.62299	0.731119	0	0.698331	0	0.918555	0	0	0	1.14288	2.81346	0	0	0	1.89122	0	1.03205	4.45349	5.84288	0	0.797757	0	0	0	0	-1.88631	NA	-0.980745	NA	-0.776667	NA	-1.32797	NA	1.16477	0.678816	0.571455	NA	-3.44521	0.117657	-4.45196	NA
LOC_Os07g30774.1	3730	3136	2747	1834	1746	2808	2337	2678	2212	1606	1809	2020	2078	1578	2278	1999	2531	1823	1928	1854	2173	2181	1720	2127	2025	3013	3330	2028	1997	1596	1953	2311	1844	2948	3072	2911	2569.06	2951.37	2624.9	2178.13	2126.93	2282.92	2402.65	2960.97	2309.96	1822.59	1641.3	1639.22	1519.27	1725.2	1590.8	1993.07	2324.86	1893.54	2272.91	2425.57	2483.48	2045.39	1852.85	2196.81	2290.5	2849.12	2949.97	2093	2223.41	2331.31	1798.77	1843.62	2183.43	2742.89	2534.37	3004.94	-0.305468	0.33663	-0.0860297	0.907643	-0.0780258	0.649853	0.284535	0.0956241	-0.236609	0.0753251	0.172385	0.295532	-0.190937	0.149481	0.31735	0.0167801
LOC_Os07g30790.1	630	465	534	412	458	583	530	409	462	361	402	515	500	346	575	402	359	338	365	341	358	448	459	419	365	443	548	491	425	395	369	513	426	501	614	420	433.916	437.623	510.264	489.308	557.923	473.982	544.889	452.217	482.46	409.686	364.734	417.919	365.56	378.275	401.54	400.807	329.761	351.079	430.296	446.126	409.151	420.144	494.453	432.751	412.855	418.904	485.46	506.738	473.183	576.984	339.859	409.249	504.415	466.142	506.543	433.553	0.137834	0.999822	0.100845	0.897363	-0.0572178	0.781043	-0.14105	0.578084	0.0673463	0.706802	0.037477	0.876758	-0.315125	0.0274104	-0.141963	0.386154
LOC_Os07g30800.1	1297	946	720	666	607	732	1107	490	901	1273	2652	3257	1247	842	1762	1542	1416	1644	630	474	699	425	370	396	455	589	495	807	714	719	305	288	580	689	597	497	893.315	890.304	687.996	790.969	739.43	595.12	1138.1	541.776	940.902	1444.68	2406.16	2643.03	911.706	920.542	1230.46	1537.42	1300.67	1707.61	742.703	620.129	798.874	398.574	398.578	408.996	514.655	556.963	438.509	832.866	794.948	1050.26	280.914	229.754	686.763	641.061	492.518	513.038	-0.21854	0.999822	0.0845672	0.975893	-1.0843	0.00180581	-0.515012	0.321897	-0.842006	0.0141187	-0.517919	0.228176	-1.16532	0.000415584	-0.701167	0.05042
LOC_Os07g30810.1	279	137	63	125	123	98	91	74	112	190	182	178	204	89	237	186	135	146	86	77	61	80	54	73	54	71	77	61	58	17	71	88	71	48	69	33	192.163	128.934	60.1997	148.455	149.835	79.6745	93.5565	81.8193	116.96	215.624	165.128	144.446	149.148	97.3019	165.505	185.448	124.005	151.649	101.385	100.738	69.7158	75.0257	58.1709	75.3958	61.0799	67.1381	68.2125	62.9552	64.5756	24.8322	65.393	70.2026	84.0692	44.6603	56.9242	34.0649	-0.0262043	0.999822	-0.389333	0.804374	-0.342948	0.474775	-0.185898	0.814077	-0.379467	0.404972	-0.466065	0.379285	0.505718	0.241717	-0.18035	0.735833
LOC_Os07g30820.1	780	572	756	402	398	816	551	517	551	468	542	680	568	427	676	522	624	471	578	630	775	629	508	609	521	722	768	561	750	578	548	582	506	619	698	652	537.229	538.323	722.396	477.432	484.832	663.412	566.479	571.629	575.402	531.116	491.756	551.815	415.276	466.831	472.072	520.45	573.179	489.225	681.401	824.221	885.733	589.89	547.237	628.987	589.308	682.729	680.353	578.981	835.03	844.296	504.724	464.295	599.141	575.932	575.842	673.04	-0.139172	0.999822	-0.0679487	0.955915	-0.21846	0.29567	0.0078714	0.991285	-0.437073	0.0126366	-0.29166	0.178178	-0.526668	0.00199124	-0.305905	0.101886
LOC_Os07g30820.2	780	572	756	402	398	816	551	517	551	468	542	680	568	427	676	522	624	471	578	630	775	629	508	609	521	722	768	561	750	578	548	582	506	619	698	652	537.229	538.323	722.396	477.432	484.832	663.412	566.479	571.629	575.402	531.116	491.756	551.815	415.276	466.831	472.072	520.45	573.179	489.225	681.401	824.221	885.733	589.89	547.237	628.987	589.308	682.729	680.353	578.981	835.03	844.296	504.724	464.295	599.141	575.932	575.842	673.04	-0.139172	0.999822	-0.0679487	0.955915	-0.21846	0.29567	0.0078714	0.991285	-0.437073	0.0126366	-0.29166	0.178178	-0.526668	0.00199124	-0.305905	0.101886
LOC_Os07g30830.1	40	40	39	20	18	30	34	18	32	30	34	40	32	20	37	34	26	29	30	24	34	22	15	26	16	28	32	25	28	23	10	18	26	24	30	24	27.5502	37.645	37.2665	23.7528	21.9271	24.3902	34.9552	19.902	33.4172	34.0459	30.8482	32.4597	23.3958	21.8656	25.8383	33.8991	23.8824	30.1221	35.3668	31.3989	38.858	20.6321	16.1586	26.8533	18.0977	26.477	28.348	25.8013	31.1744	33.5966	9.21028	14.3596	30.7859	22.3301	24.7497	24.7745	-0.527666	0.999822	-0.194136	0.918513	-0.440979	0.247428	-0.149012	0.827331	-0.732555	0.0418167	-0.522039	0.224505	-0.791896	0.0307113	-0.321665	0.42396
LOC_Os07g30830.2	40	40	39	20	18	30	34	18	32	30	34	40	32	20	37	34	26	29	30	24	34	22	15	26	16	28	32	25	28	23	10	18	26	24	30	24	27.5502	37.645	37.2665	23.7528	21.9271	24.3902	34.9552	19.902	33.4172	34.0459	30.8482	32.4597	23.3958	21.8656	25.8383	33.8991	23.8824	30.1221	35.3668	31.3989	38.858	20.6321	16.1586	26.8533	18.0977	26.477	28.348	25.8013	31.1744	33.5966	9.21028	14.3596	30.7859	22.3301	24.7497	24.7745	-0.527666	0.999822	-0.194136	0.918513	-0.440979	0.247428	-0.149012	0.827331	-0.732555	0.0418167	-0.522039	0.224505	-0.791896	0.0307113	-0.321665	0.42396
LOC_Os07g30840.1	290	219	174	149	173	242	186	184	183	176	194	209	288	205	278	193	190	170	154	142	132	229	213	188	158	206	200	179	145	110	239	314	158	193	226	167	199.739	206.106	166.266	176.959	210.744	196.747	191.225	203.442	191.104	199.736	176.016	169.602	210.562	224.122	194.136	192.427	174.526	176.578	181.55	185.777	150.86	214.761	229.452	194.17	178.715	194.795	177.175	184.737	161.439	160.679	220.126	250.496	187.084	179.572	186.448	172.389	0.027526	0.999822	0.0297142	0.980335	0.206048	0.183898	0.0017609	0.997321	0.303637	0.039615	0.0915894	0.676694	0.382668	0.00617986	0.0836499	0.641985
LOC_Os07g30840.2	290	219	174	149	173	242	186	184	183	176	194	209	288	205	278	193	190	170	154	142	132	229	213	188	158	206	200	179	145	110	239	314	158	193	226	167	199.739	206.106	166.266	176.959	210.744	196.747	191.225	203.442	191.104	199.736	176.016	169.602	210.562	224.122	194.136	192.427	174.526	176.578	181.55	185.777	150.86	214.761	229.452	194.17	178.715	194.795	177.175	184.737	161.439	160.679	220.126	250.496	187.084	179.572	186.448	172.389	0.027526	0.999822	0.0297142	0.980335	0.206048	0.183898	0.0017609	0.997321	0.303637	0.039615	0.0915894	0.676694	0.382668	0.00617986	0.0836499	0.641985
LOC_Os07g30840.3	290	219	174	149	173	242	186	184	183	176	194	209	288	205	278	194	190	170	154	142	132	229	213	188	158	207	200	179	145	110	239	314	158	193	226	167	199.739	206.106	166.266	176.959	210.744	196.747	191.225	203.442	191.104	199.736	176.016	169.602	210.562	224.122	194.136	193.424	174.526	176.578	181.55	185.777	150.86	214.761	229.452	194.17	178.715	195.741	177.175	184.737	161.439	160.679	220.126	250.496	187.084	179.572	186.448	172.389	0.0275401	0.999822	0.0297331	0.980335	0.206049	0.184989	0.00436241	0.995499	0.303628	0.0399942	0.0940971	0.667291	0.382634	0.00628888	0.0836602	0.642728
LOC_Os07g30840.4	290	219	174	149	173	242	186	184	183	176	194	209	288	205	278	194	190	170	154	142	132	229	213	188	158	207	200	179	145	110	239	314	158	193	226	167	199.739	206.106	166.266	176.959	210.744	196.747	191.225	203.442	191.104	199.736	176.016	169.602	210.562	224.122	194.136	193.424	174.526	176.578	181.55	185.777	150.86	214.761	229.452	194.17	178.715	195.741	177.175	184.737	161.439	160.679	220.126	250.496	187.084	179.572	186.448	172.389	0.0275401	0.999822	0.0297331	0.980335	0.206049	0.184989	0.00436241	0.995499	0.303628	0.0399942	0.0940971	0.667291	0.382634	0.00628888	0.0836602	0.642728
LOC_Os07g30850.1	4	3	2	3	1	11	1	2	2	0	5	3	0	0	2	7	4	1	1	4	0	2	4	6	2	3	5	1	2	3	4	1	0	8	1	2	2.75502	2.82337	1.9111	3.56292	1.21817	8.94306	1.02809	2.21133	2.08857	0	4.53649	2.43448	0	0	1.39666	6.97922	3.67422	1.03869	1.17889	5.23315	0	1.87564	4.30895	6.19692	2.26222	2.83682	4.42938	1.03205	2.22675	4.38216	3.68411	0.797757	0	7.44338	0.824989	2.06454	0.924189	0.999822	-0.504253	0.956776	-2.19805	0.247176	0.700112	0.768139	0.990185	0.506361	0.636478	NA	-0.659756	0.673981	0.487808	0.761946
LOC_Os07g30860.1	1	5	8	6	2	10	16	1	4	3	13	2	4	0	9	4	4	3	0	0	0	3	2	2	4	3	1	2	3	3	0	1	3	5	0	4	0.688755	4.70562	7.6444	7.12585	2.43634	8.13005	16.4495	1.10567	4.17714	3.40459	11.7949	1.62299	2.92448	0	6.28498	3.98813	3.67422	3.11608	0	0	0	2.81346	2.15448	2.06564	4.52444	2.83682	0.885876	2.0641	3.34012	4.38216	0	0.797757	3.55222	4.65211	0	4.12908	0.489552	0.999822	0.775936	0.912867	-0.806216	0.622508	-0.642863	0.798731	3.40391	0.0752274	3.59961	0.104938	-1.26259	0.427383	-0.161236	0.930817
LOC_Os07g30870.1	0	0	0	0	0	0	0	0	0	0	0	0	0	0	0	0	0	0	0	0	0	0	0	0	0	0	0	0	0	0	0	0	0	0	0	0	0	0	0	0	0	0	0	0	0	0	0	0	0	0	0	0	0	0	0	0	0	0	0	0	0	0	0	0	0	0	0	0	0	0	0	0	NA	NA	NA	NA	NA	NA	NA	NA	NA	NA	NA	NA	NA	NA	NA	NA
LOC_Os07g30880.1	0	0	0	0	0	0	0	0	0	0	0	0	0	0	0	0	0	0	0	0	0	1	0	0	0	0	0	0	0	0	0	0	0	0	0	0	0	0	0	0	0	0	0	0	0	0	0	0	0	0	0	0	0	0	0	0	0	0.937822	0	0	0	0	0	0	0	0	0	0	0	0	0	0	0.308206	NA	0.312601	NA	-0.193961	NA	0.0623973	NA	0.709645	NA	-0.298485	NA	-0.315948	NA	-0.360905	NA
LOC_Os07g30890.1	0	0	0	0	1	0	0	0	0	0	0	0	1	1	0	0	1	0	0	0	0	0	0	1	0	0	0	0	0	0	0	0	0	0	0	0	0	0	0	0	1.21817	0	0	0	0	0	0	0	0.731119	1.09328	0	0	0.918555	0	0	0	0	0	0	1.03282	0	0	0	0	0	0	0	0	0	0	0	0	1.26993	NA	0.312603	NA	1.80468	NA	1.02412	NA	0.709696	NA	-0.29846	NA	-0.315897	NA	-0.360879	NA
LOC_Os07g30900.1	0	0	0	0	0	0	0	0	0	0	0	0	0	1	0	0	0	0	0	0	0	0	0	0	0	0	0	0	0	0	0	0	0	0	0	0	0	0	0	0	0	0	0	0	0	0	0	0	0	1.09328	0	0	0	0	0	0	0	0	0	0	0	0	0	0	0	0	0	0	0	0	0	0	0.308206	NA	0.312601	NA	0.767785	NA	0.062372	NA	-0.252101	NA	-0.29846	NA	-0.315948	NA	-0.360905	NA
LOC_Os07g30910.1	0	0	0	0	0	2	0	0	0	0	0	0	0	0	0	0	0	0	0	0	0	0	0	0	0	0	0	0	0	0	0	0	0	0	0	0	0	0	0	0	0	1.62601	0	0	0	0	0	0	0	0	0	0	0	0	0	0	0	0	0	0	0	0	0	0	0	0	0	0	0	0	0	0	1.8581	NA	0.312412	NA	-0.19388	NA	0.0624382	NA	-0.252019	NA	-0.298419	NA	-0.315866	NA	-0.360864	NA
LOC_Os07g30920.1	0	0	0	0	0	0	0	0	0	0	0	0	0	0	0	0	0	0	0	0	0	0	0	0	0	0	0	0	0	0	0	0	0	0	0	0	0	0	0	0	0	0	0	0	0	0	0	0	0	0	0	0	0	0	0	0	0	0	0	0	0	0	0	0	0	0	0	0	0	0	0	0	NA	NA	NA	NA	NA	NA	NA	NA	NA	NA	NA	NA	NA	NA	NA	NA
LOC_Os07g30930.1	192	141	171	136	108	204	145	125	141	169	211	286	272	186	253	192	176	232	147	111	167	162	142	152	122	126	156	182	186	130	101	178	129	139	154	144	132.241	132.699	163.399	161.519	131.563	165.853	149.073	138.208	147.244	191.792	191.44	232.087	198.864	203.35	176.678	191.43	161.666	240.977	173.297	145.22	190.861	151.927	152.968	156.989	137.995	119.147	138.197	187.833	207.087	189.894	93.0239	142.001	152.745	129.329	127.048	148.647	0.109349	0.999822	0.0251114	0.989688	-0.0949945	0.697001	-0.0577149	0.883813	-0.144677	0.515857	-0.36993	0.114773	-0.599388	0.00113182	-0.533697	0.00598376
LOC_Os07g30940.1	832	579	632	444	413	699	531	499	549	558	578	624	1035	634	903	757	744	518	526	440	497	644	535	562	619	632	736	481	349	262	662	926	367	687	940	691	573.044	544.911	603.908	527.313	503.105	568.291	545.917	551.727	573.313	633.254	524.419	506.372	756.709	693.14	630.593	754.753	683.405	538.044	620.098	575.647	568.012	603.957	576.323	580.445	700.157	597.624	652.005	496.417	388.567	382.709	609.721	738.723	434.555	639.2	775.49	713.298	-0.10545	0.999822	-0.0432182	0.97516	0.324336	0.0790744	0.250818	0.338444	-0.00236797	0.991902	0.143906	0.548965	0.494159	0.00322296	0.744497	1.1511e-05
LOC_Os07g30950.1	49	32	9	15	17	28	12	5	35	16	10	16	25	13	3	5	3	7	12	29	31	9	15	5	13	22	15	39	9	21	7	10	9	38	31	18	33.749	30.116	8.59996	17.8146	20.7089	22.7641	12.3371	5.52833	36.55	18.1578	9.07299	12.9839	18.278	14.2126	2.09499	4.98516	2.75567	7.27086	14.1467	37.9404	35.4293	8.44039	16.1586	5.1641	14.7044	20.8034	13.2881	40.25	10.0204	30.6751	6.4472	7.97757	10.6567	35.3561	25.5747	18.5809	-0.246049	0.999822	-0.417814	0.925509	-0.222849	0.847455	-1.42429	0.257069	-1.5601	0.0483101	-0.840422	0.396294	-1.70197	0.0281093	-0.023768	0.982245
LOC_Os07g30960.1	2313	2797	1659	1402	1265	1815	1386	432	2000	299	372	309	289	168	182	227	247	190	1680	1786	2072	454	432	565	1033	1018	1276	2553	2239	1982	342	447	1484	1277	1022	824	1593.09	2632.33	1585.26	1665.07	1540.99	1475.6	1424.94	477.648	2088.57	339.324	337.515	250.751	211.293	183.671	127.096	226.326	226.883	197.352	1980.54	2336.6	2368.05	425.771	465.367	583.543	1168.44	962.629	1130.38	2634.83	2492.84	2895.15	314.992	356.597	1757.17	1188.15	843.139	850.59	-0.311652	0.999822	-0.541713	0.781344	-0.829388	0.149817	-0.511233	0.562065	-2.18063	8.02203e-06	-1.03549	0.089145	-1.72549	0.000407828	-1.47706	0.00436763
LOC_Os07g30970.1	8802	5996	4142	5112	5084	5926	5138	4857	5189	3854	6067	6043	6354	4805	6431	4638	4126	4530	3548	3276	2938	3632	3408	3326	3578	3568	3978	5245	3081	2666	3290	3485	3832	4794	5194	3770	6062.42	5642.99	3957.89	6071.22	6193.19	4817.87	5282.34	5370.22	5418.8	4373.77	5504.58	4903.85	4645.53	5253.21	4490.97	4624.23	3789.96	4705.29	4182.72	4285.95	3357.78	3406.17	3671.23	3435.16	4047.11	3373.93	3524.01	5413.11	3430.3	3894.28	3030.18	2780.18	4537.37	4460.45	4284.99	3891.66	0.124706	0.999822	0.0369224	0.984794	-0.0390942	0.904896	-0.172325	0.639079	-0.169844	0.477487	-0.111779	0.722059	-0.300701	0.15765	-0.0116464	0.969252
LOC_Os07g30970.2	8806	5996	4144	5114	5084	5928	5138	4857	5190	3856	6067	6044	6354	4806	6432	4638	4126	4532	3552	3276	2938	3633	3408	3326	3578	3570	3978	5247	3081	2666	3290	3486	3832	4794	5194	3772	6065.18	5642.99	3959.8	6073.6	6193.19	4819.49	5282.34	5370.22	5419.85	4376.04	5504.58	4904.66	4645.53	5254.3	4491.67	4624.23	3789.96	4707.36	4187.43	4285.95	3357.78	3407.11	3671.23	3435.16	4047.11	3375.82	3524.01	5415.18	3430.3	3894.28	3030.18	2780.98	4537.37	4460.45	4284.99	3893.72	0.124614	0.999822	0.0365863	0.984877	-0.0392151	0.904544	-0.172397	0.638887	-0.17029	0.476274	-0.112105	0.721271	-0.300824	0.157415	-0.0116451	0.969252
LOC_Os07g30980.1	702	544	545	394	360	594	475	369	412	730	1083	1222	992	587	1068	727	851	708	320	278	384	516	457	547	405	464	684	490	515	338	483	628	377	494	437	440	483.506	511.972	520.775	467.931	438.542	482.925	488.344	407.991	430.246	828.451	982.605	991.645	725.27	641.755	745.818	724.842	781.691	735.396	377.246	363.704	438.866	483.916	492.298	564.952	458.099	438.762	605.939	505.705	573.387	493.723	444.857	500.992	446.396	459.629	360.52	454.199	-0.123241	0.999822	-0.191076	0.676286	-0.40697	0.0033317	-0.323491	0.0607011	0.383662	0.00730262	0.35023	0.0384647	-0.175401	0.237644	-0.30747	0.0384632
LOC_Os07g30990.1	0	0	0	0	0	0	0	0	0	0	0	0	0	0	0	0	0	0	0	0	2	0	4	0	0	0	0	0	0	0	0	0	0	0	0	0	0	0	0	0	0	0	0	0	0	0	0	0	0	0	0	0	0	0	0	0	2.28576	0	4.30895	0	0	0	0	0	0	0	0	0	0	0	0	0	0.308123	NA	0.312466	NA	-0.193961	NA	0.0623973	NA	0.909704	NA	-2.07953	NA	-0.315948	NA	-0.360905	NA
LOC_Os07g31000.1	41	36	44	39	28	33	22	15	36	57	56	73	49	52	75	37	58	36	27	29	26	43	26	28	39	37	48	21	31	25	13	44	12	22	20	28	28.239	33.8805	42.0442	46.318	34.1088	26.8292	22.618	16.585	37.5943	64.6872	50.8087	59.239	35.8248	56.8506	52.3748	36.8902	53.2762	37.393	31.8301	37.9404	29.7149	40.3263	28.0082	28.9189	44.1133	34.9875	42.522	21.6731	34.5146	36.518	11.9734	35.1013	14.2089	20.4693	16.4998	28.9035	0.0354976	0.999822	-0.426499	0.782545	-0.274242	0.556449	-0.447527	0.461364	-0.0238975	0.965268	0.291496	0.610319	-0.542877	0.217602	-0.491734	0.292505
LOC_Os07g31010.1	6	5	2	0	1	0	4	0	0	0	1	0	7	3	7	2	5	0	1	0	0	3	0	1	3	3	7	0	0	1	7	1	3	14	6	32	4.13253	4.70562	1.9111	0	1.21817	0	4.11237	0	0	0	0.907299	0	5.11784	3.27984	4.88832	1.99406	4.59278	0	1.17889	0	0	2.81346	0	1.03282	3.39333	2.83682	6.20113	0	0	1.46072	6.4472	0.797757	3.55222	13.0259	4.94993	33.0326	-3.25178	0.816717	-1.36956	0.815478	3.72769	0.049505	2.72939	0.331928	1.61019	0.464929	3.26847	0.130646	3.06296	0.0893615	5.31151	0.00254453
LOC_Os07g31020.1	0	0	0	0	0	0	0	0	0	0	0	0	0	0	0	0	0	0	0	0	0	0	0	0	0	0	0	0	0	0	0	0	0	0	0	0	0	0	0	0	0	0	0	0	0	0	0	0	0	0	0	0	0	0	0	0	0	0	0	0	0	0	0	0	0	0	0	0	0	0	0	0	NA	NA	NA	NA	NA	NA	NA	NA	NA	NA	NA	NA	NA	NA	NA	NA
LOC_Os07g31030.1	0	0	0	0	0	0	0	0	0	0	0	0	0	0	0	0	1	0	0	0	0	0	0	0	0	0	0	0	0	0	0	0	0	0	0	0	0	0	0	0	0	0	0	0	0	0	0	0	0	0	0	0	0.918555	0	0	0	0	0	0	0	0	0	0	0	0	0	0	0	0	0	0	0	0.30818	NA	0.312627	NA	-0.193987	NA	1.02414	NA	-0.252101	NA	-0.29846	NA	-0.315948	NA	-0.360905	NA
LOC_Os07g31040.1	0	0	0	0	0	0	0	0	0	0	0	0	0	1	1	0	0	0	0	0	0	0	0	0	0	0	0	0	0	0	0	0	0	0	0	0	0	0	0	0	0	0	0	0	0	0	0	0	0	1.09328	0.698331	0	0	0	0	0	0	0	0	0	0	0	0	0	0	0	0	0	0	0	0	0	0.308259	NA	0.312628	NA	1.77896	NA	0.0623453	NA	-0.252101	NA	-0.29846	NA	-0.315948	NA	-0.360905	NA
LOC_Os07g31050.1	0	0	0	0	0	0	0	0	0	0	0	1	0	0	0	0	0	0	0	0	0	0	0	0	0	0	0	0	0	0	0	0	0	0	0	0	0	0	0	0	0	0	0	0	0	0	0	0.811493	0	0	0	0	0	0	0	0	0	0	0	0	0	0	0	0	0	0	0	0	0	0	0	0	0.308054	NA	0.312474	NA	-1.15566	NA	-0.899298	NA	-0.252101	NA	-0.29846	NA	-0.315948	NA	-0.360905	NA
LOC_Os07g31060.1	0	0	0	0	0	0	0	0	0	0	0	0	0	0	0	0	0	0	0	0	0	0	0	0	0	0	0	0	0	0	1	0	1	1	0	1	0	0	0	0	0	0	0	0	0	0	0	0	0	0	0	0	0	0	0	0	0	0	0	0	0	0	0	0	0	0	0.921028	0	1.18407	0.930422	0	1.03227	0.308311	NA	0.312731	NA	-0.193961	NA	0.0623973	NA	-0.252101	NA	-0.29846	NA	1.67688	NA	1.57819	NA
LOC_Os07g31070.1	3	13	8	12	8	16	33	90	17	8	4	12	15	94	45	118	316	126	9	2	14	25	16	60	61	113	187	6	3	14	144	63	6	254	251	278	2.06627	12.2346	7.6444	14.2517	9.74537	13.0081	33.9271	99.5099	17.7529	9.07891	3.62919	9.73792	10.9668	102.768	31.4249	117.65	290.263	130.876	10.61	2.61658	16.0003	23.4455	17.2358	61.9692	68.9977	106.854	165.659	6.19231	3.34012	20.4501	132.628	50.2587	7.10444	236.327	207.072	286.971	0.778069	0.999822	2.8053	0.0620246	2.68594	0.00893583	4.58745	3.76687e-06	1.80202	0.0782446	3.53739	0.000843908	2.70106	0.00462088	4.64019	1.05692e-06
LOC_Os07g31080.1	0	0	0	0	0	0	0	0	0	0	0	0	0	0	0	0	0	0	0	0	0	0	0	0	0	0	0	0	0	0	0	0	0	0	0	0	0	0	0	0	0	0	0	0	0	0	0	0	0	0	0	0	0	0	0	0	0	0	0	0	0	0	0	0	0	0	0	0	0	0	0	0	NA	NA	NA	NA	NA	NA	NA	NA	NA	NA	NA	NA	NA	NA	NA	NA
LOC_Os07g31090.1	0	0	0	0	0	0	0	0	0	0	0	0	0	0	0	0	0	0	0	0	0	0	0	0	0	0	0	0	0	0	0	0	0	0	0	0	0	0	0	0	0	0	0	0	0	0	0	0	0	0	0	0	0	0	0	0	0	0	0	0	0	0	0	0	0	0	0	0	0	0	0	0	NA	NA	NA	NA	NA	NA	NA	NA	NA	NA	NA	NA	NA	NA	NA	NA
LOC_Os07g31100.1	0	0	0	0	0	0	0	0	0	0	0	0	0	0	0	0	0	0	0	0	0	0	0	0	0	0	0	0	0	0	0	0	0	0	0	0	0	0	0	0	0	0	0	0	0	0	0	0	0	0	0	0	0	0	0	0	0	0	0	0	0	0	0	0	0	0	0	0	0	0	0	0	NA	NA	NA	NA	NA	NA	NA	NA	NA	NA	NA	NA	NA	NA	NA	NA
LOC_Os07g31110.1	11	14	14	8	5	24	16	9	19	22	49	68	21	7	28	26	31	36	20	38	24	16	23	8	15	34	21	32	21	10	9	1	20	20	23	15	7.57631	13.1757	13.3777	9.50113	6.09086	19.5121	16.4495	9.95099	19.8414	24.967	44.4576	55.1815	15.3535	7.65296	19.5533	25.9228	28.4752	37.393	23.5779	49.7149	27.4291	15.0051	24.7765	8.26256	16.9666	32.1507	18.6034	33.0257	23.3808	14.6072	8.28926	0.797757	23.6815	18.6084	18.9747	15.484	0.0967862	0.999822	0.456296	0.908976	-1.53237	0.0236166	-0.449087	0.694405	-1.06707	0.118754	-0.564749	0.525609	-1.20299	0.0803767	-0.432266	0.584153
LOC_Os07g31130.1	156	126	146	84	96	142	132	148	104	134	186	179	169	111	213	161	184	155	124	60	80	139	113	132	95	106	152	129	148	78	121	113	106	166	166	166	107.446	118.582	139.51	99.7618	116.944	115.447	135.708	163.639	108.606	152.072	168.758	145.257	123.559	121.354	148.745	160.522	169.014	160.998	146.183	78.4973	91.4305	130.357	121.728	136.332	107.455	100.234	134.653	133.135	164.779	113.936	111.444	90.1466	125.512	154.45	136.948	171.357	-0.130641	0.999822	0.161841	0.891626	-0.238825	0.354062	0.0744006	0.871703	0.293432	0.235465	0.114216	0.748271	-0.349327	0.12873	0.15815	0.545279
LOC_Os07g31140.1	1	0	2	0	2	0	0	0	0	2	0	0	0	0	0	0	0	2	1	0	0	0	0	0	0	2	0	2	0	1	0	0	0	1	2	0	0.688755	0	1.9111	0	2.43634	0	0	0	0	2.26973	0	0	0	0	0	0	0	2.07739	1.17889	0	0	0	0	0	0	1.89122	0	2.0641	0	1.46072	0	0	0	0.930422	1.64998	0	-0.115124	NA	-2.14985	NA	-2.28673	NA	-0.104438	NA	-1.21397	NA	0.551095	NA	-2.74141	NA	-0.438559	NA
LOC_Os07g31150.1	0	0	0	0	0	0	0	0	0	0	0	0	0	0	0	0	0	0	0	0	0	0	0	0	0	0	0	0	0	0	0	0	0	0	0	0	0	0	0	0	0	0	0	0	0	0	0	0	0	0	0	0	0	0	0	0	0	0	0	0	0	0	0	0	0	0	0	0	0	0	0	0	NA	NA	NA	NA	NA	NA	NA	NA	NA	NA	NA	NA	NA	NA	NA	NA
LOC_Os07g31160.1	0	0	0	0	0	0	0	0	0	0	0	0	0	0	0	0	0	0	0	0	0	0	0	0	0	0	0	0	0	0	0	0	0	0	0	0	0	0	0	0	0	0	0	0	0	0	0	0	0	0	0	0	0	0	0	0	0	0	0	0	0	0	0	0	0	0	0	0	0	0	0	0	NA	NA	NA	NA	NA	NA	NA	NA	NA	NA	NA	NA	NA	NA	NA	NA
LOC_Os07g31170.1	0	0	0	0	0	0	0	0	0	0	0	0	0	0	0	0	0	0	0	0	0	0	0	0	0	0	0	0	0	0	0	0	0	0	0	0	0	0	0	0	0	0	0	0	0	0	0	0	0	0	0	0	0	0	0	0	0	0	0	0	0	0	0	0	0	0	0	0	0	0	0	0	NA	NA	NA	NA	NA	NA	NA	NA	NA	NA	NA	NA	NA	NA	NA	NA
LOC_Os07g31190.1	115	113	194	123	102	169	198	332	135	80	102	98	127	174	187	139	382	187	90	54	90	214	172	211	156	302	338	59	93	50	282	182	106	516	608	435	79.2068	106.347	185.377	146.08	124.254	137.398	203.562	367.081	140.979	90.7891	92.5445	79.5263	92.8522	190.231	130.588	138.587	350.888	194.236	106.1	70.6476	102.859	200.694	185.285	217.925	176.453	285.573	299.426	60.8911	103.544	73.036	259.73	145.192	125.512	480.098	501.593	449.037	0.140742	0.999822	0.943207	0.278004	0.650036	0.181607	1.38114	0.00429388	1.10923	0.00931309	1.44496	0.00210734	1.16055	0.00574057	2.59065	1.66661e-10
LOC_Os07g31194.1	37	26	12	20	10	18	10	7	12	21	35	41	22	12	34	38	30	21	8	11	9	17	8	9	10	4	11	21	18	8	13	6	10	4	12	8	25.4839	24.4692	11.4666	23.7528	12.1817	14.6341	10.2809	7.73966	12.5314	23.8321	31.7555	33.2712	16.0846	13.1194	23.7433	37.8872	27.5567	21.8126	9.43115	14.3912	10.2859	15.943	8.61791	9.29537	11.3111	3.78243	9.74464	21.6731	20.0407	11.6858	11.9734	4.78654	11.8407	3.72169	9.89987	8.25816	-0.304862	0.999822	-1.01809	0.40877	-0.732893	0.149071	-0.0340255	0.980304	0.011623	0.98775	-0.464829	0.578658	-0.964622	0.0749116	-1.30331	0.0246333
LOC_Os07g31200.1	0	0	0	0	0	0	0	0	0	0	0	0	0	0	0	0	0	0	0	0	0	0	0	0	0	0	0	0	0	0	0	0	0	0	0	0	0	0	0	0	0	0	0	0	0	0	0	0	0	0	0	0	0	0	0	0	0	0	0	0	0	0	0	0	0	0	0	0	0	0	0	0	NA	NA	NA	NA	NA	NA	NA	NA	NA	NA	NA	NA	NA	NA	NA	NA
LOC_Os07g31210.1	0	0	0	0	0	0	0	0	0	0	0	0	0	0	0	0	0	0	0	0	0	0	3	0	0	0	0	0	0	0	0	0	0	0	0	0	0	0	0	0	0	0	0	0	0	0	0	0	0	0	0	0	0	0	0	0	0	0	3.23172	0	0	0	0	0	0	0	0	0	0	0	0	0	0.308288	NA	0.312642	NA	-0.193961	NA	0.0623973	NA	2.27514	NA	-0.298527	NA	-0.315948	NA	-0.360905	NA
LOC_Os07g31220.1	0	0	0	0	0	0	0	0	0	0	0	0	0	0	0	0	0	0	0	0	0	0	0	0	0	0	0	0	0	0	0	0	0	0	0	0	0	0	0	0	0	0	0	0	0	0	0	0	0	0	0	0	0	0	0	0	0	0	0	0	0	0	0	0	0	0	0	0	0	0	0	0	NA	NA	NA	NA	NA	NA	NA	NA	NA	NA	NA	NA	NA	NA	NA	NA
LOC_Os07g31230.1	0	0	0	0	0	0	0	0	0	0	0	0	0	0	0	0	0	0	0	0	0	0	0	0	0	0	0	0	0	0	0	0	0	0	0	0	0	0	0	0	0	0	0	0	0	0	0	0	0	0	0	0	0	0	0	0	0	0	0	0	0	0	0	0	0	0	0	0	0	0	0	0	NA	NA	NA	NA	NA	NA	NA	NA	NA	NA	NA	NA	NA	NA	NA	NA
LOC_Os07g31240.1	0	0	0	0	0	1	1	0	0	0	0	2	0	3	0	0	0	0	0	0	0	0	0	0	0	4	0	0	1	0	3	0	0	0	0	0	0	0	0	0	0	0.813005	1.02809	0	0	0	0	1.62299	0	3.27984	0	0	0	0	0	0	0	0	0	0	0	3.78243	0	0	1.11337	0	2.76309	0	0	0	0	0	1.26972	NA	1.27408	NA	0.982123	NA	-1.60408	NA	-0.252098	NA	2.50574	NA	1.11522	NA	-1.32259	NA
LOC_Os07g31244.1	28	20	18	10	17	29	18	39	14	11	19	6	9	23	15	20	28	22	16	23	19	33	14	21	34	37	73	18	18	13	26	25	16	32	32	49	19.2851	18.8225	17.1999	11.8764	20.7089	23.5771	18.5057	43.121	14.62	12.4835	17.2387	4.86896	6.58007	25.1454	10.475	19.9406	25.7195	22.8513	18.8623	30.0906	21.7147	30.9481	15.0813	21.6892	38.4577	34.9875	64.669	18.5769	20.0407	18.9894	23.9467	19.9439	18.9452	29.7735	26.3996	50.5812	0.0357934	0.999822	0.454633	0.85237	0.242826	0.763148	1.00542	0.209697	-0.0490185	0.94554	0.976568	0.113104	0.127951	0.842266	0.882353	0.114237
LOC_Os07g31250.1	50	45	50	35	27	62	59	100	48	35	36	30	47	55	84	71	109	76	34	26	39	55	26	74	32	38	111	37	39	25	109	59	30	94	102	111	34.4378	42.3506	47.7775	41.5674	32.8906	50.4063	60.6575	110.567	50.1257	39.7202	32.6628	24.3448	34.3626	60.1304	58.6598	70.7892	100.123	78.9408	40.0824	34.0155	44.5724	51.5802	28.0082	76.4286	36.1955	35.9331	98.3322	38.1859	43.4215	36.518	100.392	47.0677	35.5222	87.4597	84.1489	114.582	0.0158327	0.999822	0.831937	0.505837	0.667038	0.231192	1.37876	0.0148732	0.394154	0.483677	0.528314	0.413847	0.634636	0.205308	1.27311	0.00931014
LOC_Os07g31260.1	1132	882	789	627	599	935	747	564	771	635	734	808	880	622	849	735	931	645	734	678	706	634	684	694	723	875	826	768	851	641	757	867	661	814	870	763	779.671	830.072	753.929	744.651	729.685	760.16	767.985	623.595	805.145	720.639	665.957	655.686	643.385	680.02	592.883	732.818	855.175	669.958	865.308	887.019	806.874	594.579	736.831	716.777	817.792	827.407	731.734	792.616	947.48	936.322	697.219	691.655	782.673	757.364	717.74	787.622	-0.0802157	0.999822	-0.104686	0.853018	-0.09282	0.552109	0.1476	0.459443	-0.322252	0.00773842	-0.106919	0.526534	-0.302028	0.0107243	-0.241223	0.0575548
LOC_Os07g31270.1	1861	1372	1252	1023	993	1372	1262	1456	1434	743	843	903	1224	775	1048	798	846	763	1112	1050	1079	944	992	1010	1095	1158	1378	1065	1018	787	912	1105	888	1518	1653	1396	1281.77	1291.22	1196.35	1214.96	1209.64	1115.44	1297.45	1609.85	1497.51	843.204	764.853	732.778	894.89	847.292	731.851	795.631	777.098	792.524	1310.93	1373.7	1233.17	885.304	1068.62	1043.15	1238.56	1095.01	1220.74	1099.14	1133.41	1149.59	839.978	881.522	1051.46	1412.38	1363.71	1441.05	-0.092306	0.999822	0.223985	0.349537	0.0808371	0.574834	0.0170696	0.951156	-0.387032	0.000282129	-0.140387	0.319123	-0.289244	0.00726539	0.318586	0.00424817
LOC_Os07g31280.1	732	586	663	462	403	721	533	474	497	757	835	1066	1083	749	1143	851	921	737	567	542	589	721	631	551	623	788	671	389	520	366	670	841	544	510	594	554	504.169	551.499	633.53	548.69	490.923	586.177	547.974	524.086	519.01	859.092	757.594	865.052	791.802	818.867	798.193	848.474	845.989	765.518	668.433	709.092	673.157	676.169	679.738	569.084	704.681	745.139	594.423	401.468	578.954	534.624	617.089	670.914	644.136	474.515	490.043	571.877	-0.0495945	0.999822	-0.0836551	0.91594	-0.0432176	0.820612	-0.0121073	0.974812	-0.0906675	0.568962	-0.00520198	0.981883	0.35468	0.00787289	0.0220931	0.907723
LOC_Os07g31280.2	732	584	662	461	403	721	533	473	497	757	834	1064	1083	749	1142	850	920	737	566	542	589	719	629	551	622	787	669	386	518	366	670	841	543	510	594	554	504.169	549.617	632.575	547.502	490.923	586.177	547.974	522.98	519.01	859.092	756.687	863.429	791.802	818.867	797.494	847.477	845.071	765.518	667.254	709.092	673.157	674.294	677.583	569.084	703.55	744.193	592.651	398.372	576.727	534.624	617.089	670.914	642.952	474.515	490.043	571.877	-0.0482564	0.999822	-0.0822687	0.917587	-0.0421505	0.82673	-0.0117452	0.975823	-0.0928615	0.560043	-0.00709305	0.97563	0.359037	0.00727409	0.0273133	0.88614
LOC_Os07g31280.3	768	611	681	498	423	755	569	504	537	817	883	1122	1169	768	1195	892	966	776	611	563	619	751	673	573	638	819	706	410	547	385	685	884	574	543	621	597	528.964	575.027	650.73	591.445	515.287	613.819	584.985	557.255	560.782	927.184	801.145	910.495	854.679	839.639	834.506	889.352	887.324	806.027	720.304	736.566	707.443	704.304	724.982	591.806	721.648	774.453	625.428	423.141	609.015	562.377	630.904	705.217	679.658	505.219	512.318	616.265	-0.023615	0.999822	-0.0407622	0.970771	-0.0608479	0.74065	-0.0301929	0.921341	-0.0984687	0.533968	-0.0293465	0.897613	0.341686	0.010806	0.0365714	0.844355
LOC_Os07g31290.1	2	0	2	4	1	8	6	12	3	2	1	2	0	4	4	12	26	21	8	0	2	1	1	4	1	3	9	3	1	1	1	0	2	2	8	6	1.37751	0	1.9111	4.75056	1.21817	6.50404	6.16856	13.268	3.13286	2.26973	0.907299	1.62299	0	4.37312	2.79332	11.9644	23.8824	21.8126	9.43115	0	2.28576	0.937822	1.07724	4.13128	1.13111	2.83682	7.97288	3.09616	1.11337	1.46072	0.921028	0	2.36815	1.86084	6.59991	6.19362	1.942	0.999822	2.75123	0.317522	0.528609	0.774522	3.61322	0.00807473	-0.958074	0.506361	0.04272	0.98233	-0.969367	0.562573	1.34051	0.337192
LOC_Os07g31300.1	2800	1826	1560	1931	1890	2111	1814	1466	1954	1315	1725	1814	2641	2079	2709	1574	1491	1421	1189	1014	989	1847	1871	1765	1293	1525	1639	1822	1202	916	1920	2278	1475	1856	1937	1584	1928.51	1718.49	1490.66	2293.33	2302.34	1716.25	1864.96	1620.91	2040.54	1492.35	1565.09	1472.05	1930.89	2272.93	1891.78	1569.33	1369.57	1475.99	1401.7	1326.6	1130.31	1732.16	2015.51	1822.93	1462.52	1442.05	1451.95	1880.4	1338.27	1338.02	1768.37	1817.29	1746.51	1726.86	1598	1635.11	0.294809	0.722622	0.104602	0.901419	0.427524	0.0063473	-0.0371277	0.915193	0.529782	0.00033956	0.175311	0.383746	0.225348	0.148369	0.120737	0.500052
LOC_Os07g31310.1	262	220	251	215	194	277	242	224	195	264	435	560	306	217	400	247	300	320	197	176	180	210	199	227	151	222	190	221	200	151	202	257	191	259	224	143	180.454	207.047	239.843	255.343	236.325	225.202	248.798	247.669	203.636	299.604	394.675	454.436	223.723	237.242	279.332	246.267	275.567	332.382	232.242	230.259	205.719	196.943	214.37	234.45	170.797	209.925	168.316	228.083	222.675	220.569	186.048	205.024	226.158	240.979	184.798	147.615	0.194578	0.999822	0.162309	0.867441	-0.636535	0.000988009	-0.432659	0.0810665	-0.0494634	0.850247	-0.281835	0.272636	-0.124726	0.575619	-0.225866	0.313989
LOC_Os07g31320.1	1	0	0	0	0	0	0	0	0	0	0	0	0	0	0	0	0	0	0	0	0	0	0	0	0	0	0	0	0	0	0	0	0	0	0	0	0.688755	0	0	0	0	0	0	0	0	0	0	0	0	0	0	0	0	0	0	0	0	0	0	0	0	0	0	0	0	0	0	0	0	0	0	0	-0.653236	NA	-0.648815	NA	-0.194063	NA	0.062296	NA	-0.252202	NA	-0.298561	NA	-0.316049	NA	-0.361006	NA
LOC_Os07g31330.1	0	0	0	0	0	0	0	0	0	0	0	0	0	0	0	0	0	0	0	0	0	0	0	0	0	0	0	0	0	0	0	0	0	0	0	0	0	0	0	0	0	0	0	0	0	0	0	0	0	0	0	0	0	0	0	0	0	0	0	0	0	0	0	0	0	0	0	0	0	0	0	0	NA	NA	NA	NA	NA	NA	NA	NA	NA	NA	NA	NA	NA	NA	NA	NA
LOC_Os07g31340.1	2205	1626	1692	1317	1332	1903	1463	1440	1496	1377	1653	2023	1976	1302	2126	1404	1706	1412	1282	1261	1386	2013	1580	1660	1447	1720	1965	1473	1561	1043	2401	2896	1276	1950	2299	1624	1518.7	1530.27	1616.79	1564.12	1622.6	1547.15	1504.1	1592.16	1562.25	1562.71	1499.76	1641.65	1444.69	1423.45	1484.65	1399.83	1567.06	1466.64	1511.34	1649.75	1584.03	1887.83	1702.04	1714.48	1636.72	1626.45	1740.75	1520.21	1737.97	1523.53	2211.39	2310.3	1510.88	1814.32	1896.65	1676.41	0.0208468	0.999822	-0.0020536	0.997906	-0.111865	0.442509	-0.0854715	0.694947	0.161253	0.203922	0.0770694	0.660744	0.33754	0.00311053	0.172068	0.179303
LOC_Os07g31340.2	2205	1626	1692	1317	1332	1903	1463	1440	1496	1377	1653	2023	1976	1302	2126	1404	1706	1412	1282	1261	1386	2013	1580	1660	1447	1720	1965	1473	1561	1043	2401	2896	1276	1950	2299	1624	1518.7	1530.27	1616.79	1564.12	1622.6	1547.15	1504.1	1592.16	1562.25	1562.71	1499.76	1641.65	1444.69	1423.45	1484.65	1399.83	1567.06	1466.64	1511.34	1649.75	1584.03	1887.83	1702.04	1714.48	1636.72	1626.45	1740.75	1520.21	1737.97	1523.53	2211.39	2310.3	1510.88	1814.32	1896.65	1676.41	0.0208468	0.999822	-0.0020536	0.997906	-0.111865	0.442509	-0.0854715	0.694947	0.161253	0.203922	0.0770694	0.660744	0.33754	0.00311053	0.172068	0.179303
LOC_Os07g31340.3	2088	1517	1585	1218	1229	1778	1377	1359	1398	1269	1531	1889	1836	1210	1971	1293	1577	1318	1210	1164	1301	1860	1465	1536	1347	1626	1794	1386	1449	979	2213	2701	1182	1828	2127	1493	1438.12	1427.69	1514.55	1446.55	1497.13	1445.52	1415.68	1502.6	1459.91	1440.14	1389.07	1532.91	1342.34	1322.87	1376.41	1289.16	1448.56	1369	1426.46	1522.85	1486.89	1744.35	1578.15	1586.41	1523.6	1537.56	1589.26	1430.42	1613.28	1430.05	2038.24	2154.74	1399.58	1700.81	1754.75	1541.18	0.00287597	0.999822	-0.00061441	0.999432	-0.110084	0.447233	-0.0871631	0.684266	0.146561	0.250275	0.0683991	0.699815	0.32461	0.00422009	0.159575	0.212598
LOC_Os07g31350.1	0	0	0	0	0	0	0	0	0	0	0	0	0	0	0	0	0	0	0	0	0	0	0	0	0	0	0	0	0	0	0	0	0	0	0	0	0	0	0	0	0	0	0	0	0	0	0	0	0	0	0	0	0	0	0	0	0	0	0	0	0	0	0	0	0	0	0	0	0	0	0	0	NA	NA	NA	NA	NA	NA	NA	NA	NA	NA	NA	NA	NA	NA	NA	NA
LOC_Os07g31360.1	0	0	0	0	0	0	0	0	0	0	0	0	0	0	0	0	0	0	0	0	0	0	0	0	0	0	0	0	0	0	0	0	0	0	0	0	0	0	0	0	0	0	0	0	0	0	0	0	0	0	0	0	0	0	0	0	0	0	0	0	0	0	0	0	0	0	0	0	0	0	0	0	NA	NA	NA	NA	NA	NA	NA	NA	NA	NA	NA	NA	NA	NA	NA	NA
LOC_Os07g31370.1	3978	2946	2377	2423	2459	3462	2698	2978	2431	1725	1689	1661	3696	2411	3708	2195	2210	2081	1802	1916	1742	3359	2835	2934	2428	2981	3438	2701	2033	1500	3464	3398	2267	2907	3405	3005	2739.87	2772.55	2271.34	2877.65	2995.48	2814.62	2773.79	3292.67	2538.66	1957.64	1532.43	1347.89	2702.22	2635.9	2589.41	2188.48	2030.01	2161.52	2124.37	2506.68	1990.9	3150.14	3053.97	3030.29	2746.33	2818.86	3045.64	2787.57	2263.49	2191.08	3190.44	2710.78	2684.29	2704.74	2809.09	3101.97	0.15806	0.999822	0.144302	0.797641	0.714228	3.13023e-07	0.400824	0.0196207	0.480222	0.000542251	0.3795	0.0213113	0.244824	0.089361	0.249587	0.100677
LOC_Os07g31380.1	2986	2296	2593	1862	1738	3033	2566	2446	2445	1636	1914	1964	3179	2260	3171	2136	2601	1954	1725	1781	2110	2756	2368	2771	2361	3234	3749	2264	2013	1455	2854	2902	1829	3654	3706	3344	2056.62	2160.82	2477.74	2211.39	2117.18	2465.84	2638.09	2704.46	2553.28	1856.64	1736.57	1593.77	2324.23	2470.81	2214.41	2129.66	2389.16	2029.61	2033.59	2330.06	2411.48	2584.64	2550.9	2861.94	2670.55	3058.1	3321.15	2336.57	2241.22	2125.35	2628.62	2315.09	2165.67	3399.76	3057.41	3451.91	0.0229831	0.999822	0.238597	0.344061	0.434691	0.000159438	0.337542	0.0125221	0.23932	0.0397789	0.418323	0.000686305	0.0848332	0.49992	0.563018	3.35344e-07
LOC_Os07g31400.1	749	481	619	412	409	615	523	470	471	568	736	842	709	411	878	612	671	561	427	394	410	583	530	533	440	607	647	507	466	312	556	853	429	559	579	494	515.878	452.681	591.486	489.308	498.232	499.998	537.693	519.663	491.859	644.603	667.772	683.277	518.364	449.338	613.135	610.183	616.351	582.708	503.388	515.465	468.581	546.75	570.936	550.493	497.688	573.984	573.162	523.25	518.832	455.745	512.092	680.487	507.968	520.106	477.669	509.941	-0.0679336	0.999822	-0.00961256	0.99396	-0.331104	0.0144918	-0.141987	0.512529	0.16589	0.252369	0.147703	0.40468	0.184722	0.177796	0.00548015	0.977578
LOC_Os07g31390.1	26	16	2	4	23	2	13	10	4	0	2	1	0	3	4	6	2	3	23	0	4	15	2	1	5	19	3	6	8	1	31	39	4	40	68	27	17.9076	15.058	1.9111	4.75056	28.018	1.62601	13.3652	11.0567	4.17714	0	1.8146	0.811493	0	3.27984	2.79332	5.98219	1.83711	3.11608	27.1146	0	4.57152	14.0673	2.15448	1.03282	5.65555	17.9665	2.65763	6.19231	8.90698	1.46072	28.5519	31.1125	4.73629	37.2169	56.0993	27.8713	-0.0451017	0.999822	-0.2936	0.978241	1.11218	0.617451	1.99687	0.461977	-0.868044	0.579334	-0.273946	0.901441	1.94434	0.150091	2.85057	0.0366449
LOC_Os07g31410.1	35	28	22	13	26	42	27	13	23	11	31	22	49	18	35	34	20	25	25	19	22	42	35	19	22	37	37	21	18	16	36	66	31	25	29	29	24.1064	26.3515	21.0221	15.4393	31.6725	34.1462	27.7585	14.3737	24.0186	12.4835	28.1263	17.8528	35.8248	19.679	24.4416	33.8991	18.3711	25.9674	29.4723	24.8575	25.1434	39.3885	37.7034	19.6236	24.8844	34.9875	32.7774	21.6731	20.0407	23.3715	33.157	52.652	36.7063	23.2606	23.9247	29.9358	0.203682	0.999822	-0.107168	0.974572	0.453739	0.352425	0.398345	0.579234	0.284815	0.547845	0.227623	0.709706	0.928267	0.020099	0.244895	0.634695
LOC_Os07g31420.1	748	652	486	480	422	588	548	606	516	547	741	814	692	426	740	543	594	566	413	351	457	567	448	465	382	456	514	538	492	389	430	518	448	596	589	458	515.189	613.613	464.398	570.068	514.069	478.047	563.395	670.033	538.852	620.771	672.308	660.555	505.935	465.737	516.765	541.388	545.622	587.901	486.883	459.209	522.297	531.745	482.603	480.261	432.084	431.197	455.34	555.244	547.779	568.22	396.042	413.238	530.465	554.532	485.919	472.779	-0.0309977	0.999822	0.153473	0.729575	-0.390807	0.00245232	-0.22353	0.222766	0.0252948	0.885592	-0.15566	0.365415	-0.325183	0.0105063	-0.142365	0.325557
LOC_Os07g31420.2	738	642	482	479	420	584	544	596	512	532	733	806	688	424	732	538	581	560	407	349	454	563	442	462	382	444	505	532	488	384	427	512	445	590	586	454	508.301	604.202	460.575	568.88	511.632	474.795	559.283	658.977	534.675	603.748	665.05	654.063	503.01	463.551	511.178	536.403	533.681	581.669	479.81	456.593	518.868	527.994	476.139	477.163	432.084	419.85	447.367	549.052	543.326	560.917	393.279	408.452	526.913	548.949	483.444	468.65	-0.0191092	0.999822	0.156042	0.719196	-0.37869	0.00339042	-0.2211	0.229167	0.0254053	0.884771	-0.164326	0.333862	-0.321859	0.011226	-0.138466	0.340055
LOC_Os07g31430.1	6	1	2	127	117	173	5	2	1	29	57	69	587	331	413	24	20	44	0	5	0	437	430	284	2	1	1	2	0	0	451	596	171	6	5	9	4.13253	0.941125	1.9111	150.83	142.526	140.65	5.14046	2.21133	1.04429	32.9111	51.716	55.993	429.167	361.876	288.411	23.9288	18.3711	45.7026	0	6.54144	0	409.828	463.213	293.321	2.26222	0.945608	0.885876	2.0641	0	0	415.384	475.463	202.477	5.58253	4.12495	9.29043	5.86366	3.34914e-19	0.181933	0.982263	2.9322	5.52304e-13	-0.691477	0.332418	7.5806	1.97742e-22	-0.633953	0.728361	8.87265	6.83781e-14	2.99601	0.028604
LOC_Os07g31440.2	248	184	236	151	130	221	178	131	158	190	210	216	286	199	252	208	194	180	176	178	165	267	236	206	210	216	226	197	176	132	233	267	168	210	248	166	170.811	173.167	225.51	179.334	158.362	179.674	183.001	144.842	164.997	215.624	190.533	175.283	209.1	217.563	175.979	207.383	178.2	186.965	207.485	232.875	188.575	250.398	254.228	212.761	237.533	204.251	200.208	203.314	195.954	192.815	214.6	213.001	198.924	195.389	204.597	171.357	-0.128303	0.999822	-0.200362	0.696986	0.0517456	0.810202	-0.0161564	0.968952	0.193302	0.239879	0.0282728	0.913012	0.0824863	0.635246	-0.0495749	0.807867
LOC_Os07g31440.3	248	185	236	151	130	223	178	132	158	192	210	218	286	199	254	208	194	180	176	178	165	267	236	206	210	216	226	197	176	132	233	267	168	210	248	166	170.811	174.108	225.51	179.334	158.362	181.3	183.001	145.948	164.997	217.894	190.533	176.906	209.1	217.563	177.376	207.383	178.2	186.965	207.485	232.875	188.575	250.398	254.228	212.761	237.533	204.251	200.208	203.314	195.954	192.815	214.6	213.001	198.924	195.389	204.597	171.357	-0.125466	0.999822	-0.199429	0.696706	0.0457986	0.833401	-0.0256136	0.944451	0.193334	0.23729	0.028257	0.912815	0.0824966	0.633261	-0.049555	0.807052
LOC_Os07g31450.1	6944	4969	5086	4215	4449	6102	4414	4163	4789	5090	4789	5632	6671	4143	6547	4452	5212	4274	4083	3891	4284	5903	4574	5016	4616	5028	5951	4949	5165	3632	6627	7424	4152	5777	7421	4791	4782.71	4676.45	4859.93	5005.91	5419.65	4960.96	4538	4602.89	5001.09	5776.46	4345.05	4570.33	4877.3	4529.46	4571.97	4438.78	4787.51	4439.38	4813.42	5090.55	4896.1	5535.96	4927.29	5180.62	5221.2	4754.52	5271.85	5107.63	5750.57	5305.34	6103.66	5922.55	4916.27	5375.05	6122.24	4945.6	0.10352	0.999822	-0.0179475	0.986688	-0.0709203	0.628298	-0.103665	0.592955	0.080176	0.537228	0.0429985	0.806284	0.0684127	0.580118	0.0250097	0.86807
LOC_Os07g31460.1	1061	816	922	610	577	966	886	969	846	716	762	890	1186	824	1226	1146	1447	934	726	660	692	1247	932	1148	947	1308	1627	864	721	515	1350	1369	654	1574	1856	1534	730.769	767.958	881.018	724.461	702.885	785.363	910.89	1071.39	883.466	812.563	691.362	722.229	867.108	900.863	856.154	1142.6	1329.15	970.141	855.877	863.47	790.874	1169.46	1003.99	1185.68	1071.16	1236.85	1441.32	891.693	802.742	752.271	1243.39	1092.13	774.384	1464.48	1531.18	1583.5	-0.102902	0.999822	0.268739	0.555952	0.237918	0.204458	0.630297	0.000298095	0.420784	0.00991505	0.580048	0.001112	0.347033	0.0329851	0.902776	6.98759e-09
LOC_Os07g31460.2	1053	812	916	604	568	962	876	966	840	705	754	886	1166	816	1210	1140	1437	910	718	652	688	1236	926	1142	941	1298	1612	854	711	507	1334	1358	650	1552	1842	1514	725.259	764.193	875.284	717.335	691.922	782.111	900.609	1068.07	877.2	800.079	684.103	718.983	852.485	892.116	844.981	1136.62	1319.96	945.212	846.446	853.004	786.302	1159.15	997.523	1179.48	1064.37	1227.4	1428.03	881.372	791.608	740.585	1228.65	1083.35	769.648	1444.02	1519.63	1562.86	-0.10765	0.999822	0.267827	0.563664	0.23364	0.21781	0.628306	0.000359602	0.424986	0.0097044	0.582737	0.00115548	0.353484	0.0309723	0.905745	8.22108e-09
LOC_Os07g31470.1	22	5	4	8	4	12	2	0	6	6	3	3	10	1	4	13	4	4	3	0	6	9	10	5	5	6	5	3	3	0	1	6	2	3	4	3	15.1526	4.70562	3.8222	9.50113	4.87269	9.75606	2.05619	0	6.26572	6.80918	2.7219	2.43448	7.31119	1.09328	2.79332	12.9614	3.67422	4.15478	3.53668	0	6.85729	8.44039	10.7724	5.1641	5.65555	5.67365	4.42938	3.09616	3.34012	0	0.921028	4.78654	2.36815	2.79127	3.29996	3.09681	0.0040332	0.999822	-1.53063	0.607201	0.00400284	0.997665	0.838501	0.619095	1.19393	0.272186	0.561522	0.717919	0.274538	0.843954	0.426084	0.775047
LOC_Os07g31480.1	0	0	0	0	0	0	0	0	0	0	0	0	0	0	0	0	0	0	0	0	0	0	0	0	0	0	0	0	0	0	0	0	0	0	0	0	0	0	0	0	0	0	0	0	0	0	0	0	0	0	0	0	0	0	0	0	0	0	0	0	0	0	0	0	0	0	0	0	0	0	0	0	NA	NA	NA	NA	NA	NA	NA	NA	NA	NA	NA	NA	NA	NA	NA	NA
LOC_Os07g31490.1	492	298	369	339	329	454	334	396	318	316	352	372	468	390	502	396	412	339	226	228	250	298	378	367	262	336	378	264	252	223	365	308	300	392	477	462	338.867	280.455	352.598	402.61	400.779	369.104	343.383	437.844	332.083	358.617	319.369	301.875	342.164	426.379	350.562	394.824	378.445	352.118	266.43	298.29	285.72	279.471	407.196	379.045	296.351	317.724	334.861	272.462	280.57	325.741	336.175	245.709	355.222	364.726	393.52	476.909	0.268056	0.999822	0.194028	0.770516	0.190022	0.370507	0.202623	0.492232	0.323936	0.0831102	0.160067	0.526421	0.0910172	0.657499	0.493658	0.0070185
LOC_Os07g31490.2	489	298	368	337	329	452	334	393	316	310	350	372	465	386	496	396	408	338	226	228	249	297	378	364	260	336	376	263	248	223	364	305	299	390	474	462	336.801	280.455	351.643	400.235	400.779	367.478	343.383	434.527	329.994	351.808	317.555	301.875	339.97	422.006	346.372	394.824	374.771	351.079	266.43	298.29	284.577	278.533	407.196	375.946	294.088	317.724	333.089	271.43	276.116	325.741	335.254	243.316	354.038	362.865	391.045	476.909	0.267655	0.999822	0.191593	0.775449	0.188549	0.376389	0.208999	0.476316	0.320413	0.0874689	0.155933	0.539467	0.0932255	0.649687	0.497777	0.00661853
LOC_Os07g31500.1	82	25	31	32	28	23	31	33	56	156	133	134	242	82	202	163	129	146	10	10	23	20	20	37	23	19	22	5	25	28	7	23	31	7	7	20	56.4779	23.5281	29.6221	38.0045	34.1088	18.6991	31.8709	36.487	58.48	177.039	120.671	108.74	176.931	89.649	141.063	162.516	118.494	151.649	11.7889	13.0829	26.2863	18.7564	21.5448	38.2143	26.0155	17.9665	19.4893	5.16026	27.8343	40.9002	6.4472	18.3484	36.7063	6.51296	5.77492	20.6454	-0.291896	0.999822	0.20153	0.968179	0.00824653	0.993136	0.0915439	0.950628	0.610847	0.420415	0.30093	0.774607	-0.262092	0.729999	-1.16397	0.111702
LOC_Os07g31510.1	0	0	0	0	0	0	0	0	0	0	0	0	0	0	0	0	0	0	0	0	0	0	0	0	0	0	0	0	0	0	0	0	0	0	0	0	0	0	0	0	0	0	0	0	0	0	0	0	0	0	0	0	0	0	0	0	0	0	0	0	0	0	0	0	0	0	0	0	0	0	0	0	NA	NA	NA	NA	NA	NA	NA	NA	NA	NA	NA	NA	NA	NA	NA	NA
LOC_Os07g31530.1	6	9	1	7	6	2	6	5	4	3	0	0	2	2	0	6	3	1	1	2	0	6	2	0	4	6	0	0	1	1	64	56	2	2	6	6	4.13253	8.47012	0.955551	8.31349	7.30903	1.62601	6.16856	5.52833	4.17714	3.40459	0	0	1.46224	2.18656	0	5.98219	2.75567	1.03869	1.17889	2.61658	0	5.62693	2.15448	0	4.52444	5.67365	0	0	1.11337	1.46072	58.9458	44.6744	2.36815	1.86084	4.94993	6.19362	0.322469	0.999822	0.228788	0.985938	0.16687	0.954748	1.68002	0.5372	1.09448	0.571818	1.44839	0.519457	5.45525	0.0007458	2.4204	0.199401
LOC_Os07g31540.1	2415	1440	1489	1298	1396	1882	1294	1408	1518	1245	1580	1776	1962	1374	2169	1340	1546	1382	1164	1032	1107	1954	1612	1570	1346	1444	1640	1712	1229	920	2506	2696	1134	2032	2400	1492	1663.34	1355.22	1422.81	1541.56	1700.57	1530.08	1330.35	1556.78	1585.23	1412.91	1433.53	1441.21	1434.46	1502.17	1514.68	1336.02	1420.09	1435.48	1372.23	1350.15	1265.17	1832.5	1736.51	1621.53	1522.47	1365.46	1452.84	1766.87	1368.34	1343.86	2308.1	2150.75	1342.74	1890.62	1979.97	1540.15	0.102573	0.999822	0.00920022	0.995118	0.0538751	0.821538	-0.0327673	0.931932	0.38058	0.0216207	0.122321	0.608341	0.373793	0.0208992	0.271997	0.12245
LOC_Os07g31550.1	128	107	98	103	87	111	80	61	50	81	209	196	143	88	185	139	124	102	91	53	41	85	87	88	77	64	102	130	83	50	89	113	67	114	113	83	88.1606	100.7	93.644	122.327	105.981	90.2436	82.2474	67.4456	52.2143	91.924	189.625	159.053	104.55	96.2086	129.191	138.587	113.901	105.947	107.279	69.3393	46.8581	79.7148	93.7198	90.8881	87.0954	60.5189	90.3594	134.167	92.4099	73.036	81.9715	90.1466	79.3329	106.068	93.2238	85.6784	0.169665	0.999822	-0.482405	0.598482	-0.419082	0.218108	-0.304174	0.54988	0.241459	0.513546	0.0901746	0.863648	-0.261291	0.437773	-0.0825775	0.842372
LOC_Os07g31560.1	0	0	0	0	0	0	0	0	0	0	0	0	0	0	0	0	0	0	0	0	0	0	0	0	0	0	0	0	0	0	0	0	0	0	0	0	0	0	0	0	0	0	0	0	0	0	0	0	0	0	0	0	0	0	0	0	0	0	0	0	0	0	0	0	0	0	0	0	0	0	0	0	NA	NA	NA	NA	NA	NA	NA	NA	NA	NA	NA	NA	NA	NA	NA	NA
LOC_Os07g31570.1	0	0	0	0	0	0	0	0	0	0	0	0	0	0	0	0	0	0	0	0	0	0	0	0	0	0	0	0	0	0	0	0	0	0	0	0	0	0	0	0	0	0	0	0	0	0	0	0	0	0	0	0	0	0	0	0	0	0	0	0	0	0	0	0	0	0	0	0	0	0	0	0	NA	NA	NA	NA	NA	NA	NA	NA	NA	NA	NA	NA	NA	NA	NA	NA
LOC_Os07g31590.1	0	0	0	0	0	0	0	0	0	0	0	0	0	0	0	0	0	0	0	0	0	0	0	0	0	0	0	0	0	0	0	0	0	0	0	0	0	0	0	0	0	0	0	0	0	0	0	0	0	0	0	0	0	0	0	0	0	0	0	0	0	0	0	0	0	0	0	0	0	0	0	0	NA	NA	NA	NA	NA	NA	NA	NA	NA	NA	NA	NA	NA	NA	NA	NA
LOC_Os07g31599.1	651	436	344	340	415	411	419	375	416	462	574	657	776	511	647	567	562	464	355	328	217	435	432	344	312	341	354	424	229	170	430	498	346	341	414	234	448.38	410.33	328.709	403.798	505.541	334.145	430.771	414.625	434.423	524.307	520.789	533.151	567.349	558.666	451.82	565.317	516.228	481.954	418.507	429.118	248.005	407.952	465.367	355.29	352.906	322.452	313.6	437.59	254.962	248.322	396.042	397.283	409.689	317.274	341.545	241.551	0.0617864	0.999822	0.10664	0.942248	-0.00133132	0.997087	-0.0135344	0.986839	0.166526	0.544929	-0.147051	0.676443	0.349023	0.149055	-0.0668858	0.832891
LOC_Os07g31599.2	505	334	284	258	327	331	316	266	298	344	474	512	622	404	503	418	438	360	290	246	179	337	320	277	241	267	255	329	168	129	316	410	260	255	308	186	347.821	314.336	271.376	306.411	398.342	269.105	324.877	294.107	311.197	390.393	430.06	415.484	454.756	441.685	351.261	416.759	402.327	373.93	341.879	321.839	204.576	316.046	344.716	286.091	272.597	252.477	225.898	339.545	187.047	188.433	291.045	327.08	307.859	237.258	254.097	192.002	0.0552503	0.999822	-0.00680597	0.997456	0.011888	0.975036	-0.051396	0.92049	0.126219	0.646158	-0.209473	0.511369	0.366086	0.118103	-0.0706232	0.817822
LOC_Os07g31610.1	0	0	0	0	0	1	0	0	0	1	0	0	0	0	0	0	0	0	0	0	0	0	0	0	0	0	0	0	0	0	1	0	0	0	0	0	0	0	0	0	0	0.813005	0	0	0	1.13486	0	0	0	0	0	0	0	0	0	0	0	0	0	0	0	0	0	0	0	0	0.921028	0	0	0	0	0	1.2697	NA	0.312398	NA	-1.15561	NA	-0.899273	NA	-0.25205	NA	-0.298435	NA	0.645849	NA	-0.360905	NA
LOC_Os07g31620.1	0	0	0	0	0	0	0	0	0	0	0	0	0	0	0	0	0	0	0	0	0	0	0	0	0	0	0	0	0	0	0	0	0	0	0	0	0	0	0	0	0	0	0	0	0	0	0	0	0	0	0	0	0	0	0	0	0	0	0	0	0	0	0	0	0	0	0	0	0	0	0	0	NA	NA	NA	NA	NA	NA	NA	NA	NA	NA	NA	NA	NA	NA	NA	NA
LOC_Os07g31630.1	0	0	0	0	0	0	0	0	0	0	0	0	0	0	0	0	0	0	0	0	0	0	0	0	0	0	0	0	0	0	0	0	0	0	0	0	0	0	0	0	0	0	0	0	0	0	0	0	0	0	0	0	0	0	0	0	0	0	0	0	0	0	0	0	0	0	0	0	0	0	0	0	NA	NA	NA	NA	NA	NA	NA	NA	NA	NA	NA	NA	NA	NA	NA	NA
LOC_Os07g31640.1	0	0	0	0	0	0	0	0	0	0	0	0	0	0	0	0	0	0	0	0	0	0	0	0	0	0	0	0	0	0	0	0	0	0	0	0	0	0	0	0	0	0	0	0	0	0	0	0	0	0	0	0	0	0	0	0	0	0	0	0	0	0	0	0	0	0	0	0	0	0	0	0	NA	NA	NA	NA	NA	NA	NA	NA	NA	NA	NA	NA	NA	NA	NA	NA
LOC_Os07g31650.1	171	192	152	89	78	124	122	147	142	129	170	155	341	175	191	152	237	141	170	116	193	139	99	123	89	116	172	183	224	191	136	132	110	128	147	164	117.777	180.696	145.244	105.7	95.0174	100.813	125.427	162.533	148.289	146.397	154.241	125.781	249.312	191.324	133.381	151.549	217.698	146.456	200.412	151.761	220.576	130.357	106.647	127.037	100.669	109.69	152.371	188.866	249.395	278.998	125.26	105.304	130.248	119.094	121.273	169.292	-0.552503	0.669762	-0.0207624	0.993387	0.429696	0.14911	0.277883	0.542888	-0.654688	0.0160043	-0.656511	0.0393126	-0.990898	0.000125371	-0.807274	0.00299757
LOC_Os07g31660.1	8	0	0	0	5	1	2	0	0	0	1	0	1	0	1	0	0	2	0	0	0	3	0	0	0	1	1	0	1	0	0	0	0	1	0	0	5.51004	0	0	0	6.09086	0.813005	2.05619	0	0	0	0.907299	0	0.731119	0	0.698331	0	0	2.07739	0	0	0	2.81346	0	0	0	0.945608	0.885876	0	1.11337	0	0	0	0	0.930422	0	0	0.293357	NA	-1.43483	NA	0.573554	NA	1.02097	NA	2.09509	NA	1.48032	NA	-1.27781	NA	-0.360984	NA
LOC_Os07g31670.1	2	1	6	2	3	0	1	0	0	1	0	1	2	2	0	4	0	1	3	2	2	1	1	1	0	2	1	0	0	0	2	3	0	2	1	1	1.37751	0.941125	5.7333	2.37528	3.65452	0	1.02809	0	0	1.13486	0	0.811493	1.46224	2.18656	0	3.98813	0	1.03869	3.53668	2.61658	2.28576	0.937822	1.07724	1.03282	0	1.89122	0.885876	0	0	0	1.84206	2.39327	0	1.86084	0.824989	1.03227	-0.482892	NA	-2.79501	NA	0.855385	NA	1.39909	NA	-1.47253	0.414443	-1.55276	NA	2.7739	0.159089	2.49714	NA
LOC_Os07g31680.1	0	0	0	0	0	0	0	0	0	0	0	0	0	0	0	0	0	0	0	0	0	0	0	0	0	0	0	0	0	0	0	0	0	0	0	0	0	0	0	0	0	0	0	0	0	0	0	0	0	0	0	0	0	0	0	0	0	0	0	0	0	0	0	0	0	0	0	0	0	0	0	0	NA	NA	NA	NA	NA	NA	NA	NA	NA	NA	NA	NA	NA	NA	NA	NA
LOC_Os07g31690.1	402	336	334	228	256	395	267	336	298	303	299	359	458	246	465	263	334	304	269	247	330	323	283	349	287	358	364	289	266	191	373	433	285	418	504	327	276.88	316.218	319.154	270.782	311.852	321.137	274.501	371.504	311.197	343.864	271.282	291.326	334.853	268.947	324.724	262.219	306.797	315.763	317.122	323.147	377.151	302.916	304.859	360.454	324.628	338.528	322.459	298.263	296.157	278.998	343.544	345.429	337.461	388.917	415.794	337.552	-0.00629988	0.999822	0.0713308	0.934619	0.0467371	0.819679	-0.0298865	0.928446	-0.07327	0.675082	-0.0469678	0.838688	0.23129	0.115836	0.387573	0.00846269
LOC_Os07g31700.1	1	0	1	1	1	0	0	0	0	5	1	3	3	2	0	3	5	6	0	0	0	0	0	0	0	1	0	1	0	0	0	1	0	0	2	0	0.688755	0	0.955551	1.18764	1.21817	0	0	0	0	5.67432	0.907299	2.43448	2.19336	2.18656	0	2.99109	4.59278	6.23217	0	0	0	0	0	0	0	0.945608	0	1.03205	0	0	0	0.797757	0	0	1.64998	0	0.43728	NA	-1.50955	NA	-1.05633	NA	0.634573	NA	-0.252165	0.942091	0.663264	NA	-0.316013	0.919308	0.452986	NA
LOC_Os07g31710.1	0	0	0	0	0	0	0	0	0	0	0	0	0	0	0	0	0	0	0	0	0	0	0	0	0	0	0	0	0	0	0	0	0	0	0	0	0	0	0	0	0	0	0	0	0	0	0	0	0	0	0	0	0	0	0	0	0	0	0	0	0	0	0	0	0	0	0	0	0	0	0	0	NA	NA	NA	NA	NA	NA	NA	NA	NA	NA	NA	NA	NA	NA	NA	NA
LOC_Os07g31720.1	995	866	643	625	491	676	656	921	681	659	886	832	477	560	682	780	890	718	478	438	579	289	255	341	508	712	773	570	585	570	221	298	419	1352	1353	1215	685.311	815.014	614.419	742.276	598.122	549.591	674.429	1018.32	711.159	747.875	803.867	675.162	348.744	612.237	476.262	777.685	817.514	745.783	563.511	573.03	661.728	271.03	274.696	352.191	574.604	673.273	684.782	588.27	651.323	832.611	203.547	237.732	496.127	1257.93	1116.21	1254.21	-0.16289	0.999822	0.1847	0.90819	-0.634038	0.031522	0.0723269	0.908548	-1.00234	0.000229014	0.10423	0.812689	-1.14971	1.8811e-05	0.809449	0.00410359
LOC_Os07g31740.1	0	0	0	0	0	0	0	0	0	0	0	0	0	0	0	0	0	0	0	0	0	0	0	0	0	0	0	0	0	0	0	0	0	0	0	0	0	0	0	0	0	0	0	0	0	0	0	0	0	0	0	0	0	0	0	0	0	0	0	0	0	0	0	0	0	0	0	0	0	0	0	0	NA	NA	NA	NA	NA	NA	NA	NA	NA	NA	NA	NA	NA	NA	NA	NA
LOC_Os07g31750.1	0	2	0	0	0	0	0	0	0	1	0	0	0	0	0	0	0	0	0	0	0	0	0	0	0	0	0	0	0	0	0	0	0	0	0	0	0	1.88225	0	0	0	0	0	0	0	1.13486	0	0	0	0	0	0	0	0	0	0	0	0	0	0	0	0	0	0	0	0	0	0	0	0	0	0	-1.68674	NA	-1.68232	NA	-1.15587	NA	-0.899508	NA	-0.252311	NA	-0.29867	NA	-0.316158	NA	-0.361115	NA
LOC_Os07g31760.1	0	0	0	0	0	0	0	0	0	0	0	0	0	0	0	0	0	0	0	0	0	0	0	0	0	0	0	0	0	0	0	0	0	0	0	0	0	0	0	0	0	0	0	0	0	0	0	0	0	0	0	0	0	0	0	0	0	0	0	0	0	0	0	0	0	0	0	0	0	0	0	0	NA	NA	NA	NA	NA	NA	NA	NA	NA	NA	NA	NA	NA	NA	NA	NA
LOC_Os07g31770.1	0	0	0	0	0	0	0	0	0	0	0	0	3	2	7	0	0	0	0	0	0	0	0	0	0	0	0	0	0	0	0	6	0	0	0	0	0	0	0	0	0	0	0	0	0	0	0	0	2.19336	2.18656	4.88832	0	0	0	0	0	0	0	0	0	0	0	0	0	0	0	0	4.78654	0	0	0	0	0.308552	NA	0.312774	NA	4.15677	NA	0.0622827	NA	-0.2521	NA	-0.29846	NA	2.87175	NA	-0.360989	NA
LOC_Os07g31790.1	4	0	0	0	0	0	1	0	0	1	0	0	0	1	0	0	0	0	0	0	0	0	0	0	0	0	0	0	0	0	0	0	0	0	0	0	2.75502	0	0	0	0	0	1.02809	0	0	1.13486	0	0	0	1.09328	0	0	0	0	0	0	0	0	0	0	0	0	0	0	0	0	0	0	0	0	0	0	-2.24841	NA	-1.28232	NA	-0.194155	NA	-0.899542	NA	-0.252345	NA	-0.298679	NA	-0.316192	NA	-0.361124	NA
LOC_Os07g31800.1	4	0	0	0	0	0	0	0	0	1	0	0	0	1	0	0	0	0	0	0	0	0	0	3	0	0	0	0	0	0	1	0	0	1	1	0	2.75502	0	0	0	0	0	0	0	0	1.13486	0	0	0	1.09328	0	0	0	0	0	0	0	0	0	3.09846	0	0	0	0	0	0	0.921028	0	0	0.930422	0.824989	0	-2.24809	NA	-2.24373	NA	-0.19418	NA	-0.899593	NA	2.21571	NA	-0.298795	NA	0.645481	NA	1.42333	NA
LOC_Os07g31810.1	0	0	0	0	0	0	0	0	0	0	0	0	0	0	0	0	0	0	0	0	0	0	0	0	0	0	0	0	0	0	0	0	0	0	0	0	0	0	0	0	0	0	0	0	0	0	0	0	0	0	0	0	0	0	0	0	0	0	0	0	0	0	0	0	0	0	0	0	0	0	0	0	NA	NA	NA	NA	NA	NA	NA	NA	NA	NA	NA	NA	NA	NA	NA	NA
LOC_Os07g31830.1	39	33	17	35	19	24	25	30	27	32	34	25	30	24	44	15	48	12	25	34	32	16	26	32	25	41	20	24	39	21	36	60	17	57	35	40	26.8614	31.0571	16.2444	41.5674	23.1453	19.5121	25.7023	33.17	28.1957	36.3156	30.8482	20.2873	21.9336	26.2387	30.7266	14.9555	44.0907	12.4643	29.4723	44.4818	36.5722	15.0051	28.0082	33.0502	28.2777	38.7699	17.7175	24.7692	43.4215	30.6751	33.157	47.8654	20.1293	53.0341	28.8746	41.2908	0.165595	0.999822	0.226314	0.944544	-0.137073	0.857128	-0.267654	0.794956	-0.54243	0.339114	-0.383151	0.598488	0.0496432	0.934903	0.314191	0.602337
LOC_Os07g31840.1	15	8	0	6	9	9	5	2	6	2	1	0	1	0	5	4	3	7	7	1	4	1	1	4	4	2	1	10	2	3	2	10	7	4	10	4	10.3313	7.529	0	7.12585	10.9635	7.31705	5.14046	2.21133	6.26572	2.26973	0.907299	0	0.731119	0	3.49166	3.98813	2.75567	7.27086	8.25226	1.30829	4.57152	0.937822	1.07724	4.13128	4.52444	1.89122	0.885876	10.3205	2.22675	4.38216	1.84206	7.97757	8.28852	3.72169	8.24989	4.12908	0.470482	0.999822	-0.416514	0.95142	0.667397	0.743991	2.2629	0.25942	-1.22458	0.357121	-1.01733	0.529973	0.068642	0.955602	-0.0801465	0.957102
LOC_Os07g31850.1	4631	3900	2926	2456	2590	3394	2814	3018	3154	1524	1752	1658	2729	1840	2344	1721	1951	1454	2934	2284	2732	2680	2244	2505	2326	2694	3272	2934	2743	2290	3102	3706	2154	3748	4014	3239	3189.62	3670.39	2795.94	2916.85	3155.07	2759.34	2893.05	3336.9	3293.68	1729.53	1589.59	1345.46	1995.22	2011.64	1636.89	1715.89	1792.1	1510.26	3458.87	2988.13	3122.35	2513.36	2417.32	2587.21	2630.96	2547.47	2898.59	3028.04	3053.98	3345.05	2857.03	2956.49	2550.49	3487.22	3311.51	3343.52	-0.129314	0.999822	-0.0199852	0.986688	0.275419	0.0394435	0.107198	0.629944	-0.348186	0.00439659	-0.244543	0.101676	-0.171503	0.179148	0.105954	0.460818
LOC_Os07g31870.1	530	471	336	343	304	376	329	359	384	54	58	70	34	34	52	34	62	36	366	286	472	108	108	149	180	246	304	430	525	475	92	69	265	482	376	404	365.04	443.27	321.065	407.361	370.324	305.69	338.243	396.934	401.006	61.2827	52.6233	56.8045	24.8581	37.1715	36.3132	33.8991	56.9504	37.393	431.475	374.17	539.44	101.285	116.342	153.89	203.6	232.619	269.306	443.782	584.521	693.842	84.7346	55.0452	313.78	448.464	310.196	417.037	-0.0607439	0.999822	0.00868282	0.997671	-0.799725	0.11736	-0.408229	0.611991	-1.8571	6.29918e-06	-0.930538	0.0650368	-1.93587	2.02288e-06	-0.55025	0.232832
LOC_Os07g31884.1	16963	13283	15093	12635	11514	16495	13784	6173	13229	1786	1500	1090	3644	4674	3013	2596	3670	1856	11398	10161	9707	9805	9669	12132	11533	14580	16569	15448	10476	8444	11486	6937	11047	27525	29838	21945	11683.4	12501	14422.1	15005.8	14026	13410.5	14171.2	6825.27	13814.9	2026.87	1360.95	884.528	2664.2	5109.99	2104.07	2588.29	3371.1	1927.82	13437	13293.5	11093.9	9195.34	10415.8	12530.2	13045.1	13787	14678.1	15943.1	11663.7	12334.3	10578.9	5534.04	13080.5	25609.9	24616	22653.2	0.136669	0.999822	-0.149252	0.951052	1.20942	0.00128588	0.885195	0.059265	-0.234893	0.58846	0.134155	0.817217	-0.452353	0.239077	0.867609	0.0225771
LOC_Os07g31900.1	0	0	0	0	0	0	0	0	0	0	0	0	0	0	0	0	0	0	0	0	0	0	0	0	0	0	0	0	0	0	0	1	0	0	0	0	0	0	0	0	0	0	0	0	0	0	0	0	0	0	0	0	0	0	0	0	0	0	0	0	0	0	0	0	0	0	0	0.797757	0	0	0	0	0.308206	NA	0.312601	NA	-0.193961	NA	0.0623973	NA	-0.252101	NA	-0.29846	NA	0.645798	NA	-0.36093	NA
LOC_Os07g31910.1	0	0	0	0	0	0	1	0	0	0	0	0	0	0	0	0	0	0	0	0	0	0	0	0	0	0	0	0	2	0	0	0	0	0	0	0	0	0	0	0	0	0	1.02809	0	0	0	0	0	0	0	0	0	0	0	0	0	0	0	0	0	0	0	0	0	2.22675	0	0	0	0	0	0	0	0.307867	NA	1.27398	NA	-0.193936	NA	0.062448	NA	-0.252075	NA	-0.298409	NA	-2.08388	NA	-2.12881	NA
LOC_Os07g31920.1	0	0	0	0	0	0	0	0	0	1	0	0	0	0	0	0	0	0	0	1	0	2	1	0	0	0	0	0	0	0	0	0	0	0	0	0	0	0	0	0	0	0	0	0	0	1.13486	0	0	0	0	0	0	0	0	0	1.30829	0	1.87564	1.07724	0	0	0	0	0	0	0	0	0	0	0	0	0	0.308079	NA	0.312436	NA	-1.15566	NA	-0.899298	NA	1.18658	NA	-1.26022	NA	-0.315948	NA	-0.360905	NA
LOC_Os07g31930.1	0	0	0	0	0	0	0	0	0	0	0	0	0	0	0	0	0	0	0	0	0	0	0	0	0	0	0	0	0	0	0	0	0	0	0	0	0	0	0	0	0	0	0	0	0	0	0	0	0	0	0	0	0	0	0	0	0	0	0	0	0	0	0	0	0	0	0	0	0	0	0	0	NA	NA	NA	NA	NA	NA	NA	NA	NA	NA	NA	NA	NA	NA	NA	NA
LOC_Os07g31940.1	0	0	0	0	0	0	0	0	0	0	0	0	0	0	0	0	0	0	0	0	0	0	0	0	0	0	0	0	0	0	0	0	0	0	0	0	0	0	0	0	0	0	0	0	0	0	0	0	0	0	0	0	0	0	0	0	0	0	0	0	0	0	0	0	0	0	0	0	0	0	0	0	NA	NA	NA	NA	NA	NA	NA	NA	NA	NA	NA	NA	NA	NA	NA	NA
LOC_Os07g31950.1	0	0	0	0	0	0	0	0	0	0	0	0	0	0	0	0	0	0	0	0	0	0	0	0	0	0	0	0	0	0	0	0	0	0	0	0	0	0	0	0	0	0	0	0	0	0	0	0	0	0	0	0	0	0	0	0	0	0	0	0	0	0	0	0	0	0	0	0	0	0	0	0	NA	NA	NA	NA	NA	NA	NA	NA	NA	NA	NA	NA	NA	NA	NA	NA
LOC_Os07g31960.1	0	0	1	3	0	0	0	0	0	0	0	0	0	0	0	0	0	0	0	0	0	0	0	0	0	0	1	0	0	0	0	0	0	3	1	2	0	0	0.955551	3.56292	0	0	0	0	0	0	0	0	0	0	0	0	0	0	0	0	0	0	0	0	0	0	0.885876	0	0	0	0	0	0	2.79127	0.824989	2.06454	1.95527	NA	-0.648856	NA	-0.193925	NA	0.0623647	NA	-0.25209	NA	0.663253	NA	-0.316004	NA	3.11416	NA
LOC_Os07g31980.1	0	0	0	0	0	0	0	0	0	0	0	0	0	0	0	0	0	0	0	0	0	0	0	0	0	0	0	0	0	0	0	0	0	0	0	0	0	0	0	0	0	0	0	0	0	0	0	0	0	0	0	0	0	0	0	0	0	0	0	0	0	0	0	0	0	0	0	0	0	0	0	0	NA	NA	NA	NA	NA	NA	NA	NA	NA	NA	NA	NA	NA	NA	NA	NA
LOC_Os07g31990.1	0	0	0	0	0	0	0	0	0	0	1	0	0	0	0	0	0	0	0	0	0	0	0	0	0	0	0	0	0	0	0	0	0	0	0	0	0	0	0	0	0	0	0	0	0	0	0.907299	0	0	0	0	0	0	0	0	0	0	0	0	0	0	0	0	0	0	0	0	0	0	0	0	0	0.308054	NA	0.312474	NA	-1.15566	NA	-0.899298	NA	-0.252101	NA	-0.29846	NA	-0.315948	NA	-0.360905	NA
LOC_Os07g32000.1	0	0	0	0	0	0	0	0	0	0	0	0	0	0	0	0	0	0	0	0	0	0	0	0	0	0	0	0	0	0	0	0	0	0	0	0	0	0	0	0	0	0	0	0	0	0	0	0	0	0	0	0	0	0	0	0	0	0	0	0	0	0	0	0	0	0	0	0	0	0	0	0	NA	NA	NA	NA	NA	NA	NA	NA	NA	NA	NA	NA	NA	NA	NA	NA
LOC_Os07g32010.1	336	176	519	331	341	459	260	88	194	324	346	240	1295	1204	916	485	713	403	506	469	176	3606	3128	2214	749	1108	858	597	231	182	4481	4292	340	1262	1727	1528	231.422	165.638	495.931	393.109	415.397	373.169	267.304	97.2986	202.592	367.696	313.925	194.758	946.8	1316.31	639.671	483.56	654.93	418.594	596.52	613.587	201.147	3381.78	3369.6	2286.66	847.201	1047.73	760.082	616.135	257.189	265.851	4127.13	3423.97	402.585	1174.19	1424.76	1577.31	0.404513	0.999822	-0.65383	0.788337	1.72819	0.00735912	0.830079	0.40309	2.67934	6.86582e-06	0.912041	0.243515	2.80291	2.41272e-06	1.87324	0.00305941
LOC_Os07g32020.1	299	212	141	206	136	104	158	79	124	70	76	68	120	83	76	95	94	58	60	84	98	54	70	50	51	58	46	154	123	84	95	176	128	105	114	78	205.938	199.518	134.733	244.654	165.671	84.5525	162.439	87.3476	129.491	79.4405	68.9547	55.1815	87.7343	90.7422	53.0732	94.718	86.3442	60.2443	70.7336	109.896	112.002	50.6424	75.4067	51.641	57.6866	54.8452	40.7503	158.936	136.945	122.7	87.4977	140.405	151.561	97.6944	94.0487	80.517	-0.135681	0.999822	-0.510529	0.656774	0.184801	0.72499	0.251718	0.726155	-0.721627	0.0689053	-0.936274	0.0400558	-0.146037	0.731343	-0.621942	0.118219
LOC_Os07g32040.1	0	0	0	0	0	0	0	0	0	0	0	0	0	2	1	0	0	0	0	0	0	0	0	0	0	0	0	0	0	2	0	0	0	0	0	0	0	0	0	0	0	0	0	0	0	0	0	0	0	2.18656	0.698331	0	0	0	0	0	0	0	0	0	0	0	0	0	0	2.92144	0	0	0	0	0	0	0.308069	NA	0.31242	NA	2.46615	NA	0.0623272	NA	-0.252101	NA	-0.29846	NA	-2.46073	NA	-2.50569	NA
LOC_Os07g32050.1	0	0	0	0	0	0	0	0	0	0	0	0	0	0	0	0	0	0	0	0	0	0	0	0	0	0	0	0	0	0	0	0	0	0	0	0	0	0	0	0	0	0	0	0	0	0	0	0	0	0	0	0	0	0	0	0	0	0	0	0	0	0	0	0	0	0	0	0	0	0	0	0	NA	NA	NA	NA	NA	NA	NA	NA	NA	NA	NA	NA	NA	NA	NA	NA
LOC_Os07g32060.1	179	202	325	196	206	307	174	82	238	114	290	224	455	319	223	254	514	226	364	298	255	723	930	805	218	408	434	554	318	358	1040	1146	158	525	643	714	123.287	190.107	310.554	232.778	250.943	249.593	178.888	90.6646	248.54	129.374	263.117	181.774	332.659	348.756	155.728	253.246	472.137	234.745	429.117	389.87	291.435	678.045	1001.83	831.42	246.582	385.808	384.47	571.757	354.053	522.938	957.87	914.23	187.084	488.472	530.468	737.04	0.234886	0.999822	-0.265861	0.932982	0.541288	0.393126	0.740826	0.360679	1.17735	0.0234762	-0.126269	0.884249	0.508519	0.356755	0.277355	0.664379
LOC_Os07g32070.1	1	0	2	0	0	0	0	0	0	0	0	0	0	0	0	0	0	0	0	0	0	1	1	0	0	0	0	0	0	0	0	1	0	2	0	0	0.688755	0	1.9111	0	0	0	0	0	0	0	0	0	0	0	0	0	0	0	0	0	0	0.937822	1.07724	0	0	0	0	0	0	0	0	0.797757	0	1.86084	0	0	-2.15611	NA	-2.15171	NA	-0.194221	NA	0.0621375	NA	1.59587	NA	-0.298769	NA	0.645489	NA	1.50424	NA
LOC_Os07g32080.1	0	0	0	0	0	0	0	0	0	0	0	0	4	0	0	0	0	0	0	0	0	0	0	0	0	0	0	1	0	0	0	0	0	1	0	0	0	0	0	0	0	0	0	0	0	0	0	0	2.92448	0	0	0	0	0	0	0	0	0	0	0	0	0	0	1.03205	0	0	0	0	0	0.930422	0	0	0.308221	NA	0.312596	NA	2.49657	NA	0.0623264	NA	-0.252101	NA	-0.29846	NA	-1.27767	NA	-0.360854	NA
LOC_Os07g32090.1	0	0	0	0	0	0	0	0	0	0	0	0	0	0	0	0	0	0	0	0	0	0	0	0	0	0	0	0	1	0	0	0	0	0	0	0	0	0	0	0	0	0	0	0	0	0	0	0	0	0	0	0	0	0	0	0	0	0	0	0	0	0	0	0	1.11337	0	0	0	0	0	0	0	0.308054	NA	0.312474	NA	-0.193961	NA	0.0623973	NA	-0.252101	NA	-0.29846	NA	-1.27764	NA	-1.3226	NA
LOC_Os07g32100.1	0	0	0	0	0	0	0	0	0	0	0	0	0	0	0	0	0	0	0	0	0	0	0	0	0	0	0	0	0	0	0	0	0	0	0	0	0	0	0	0	0	0	0	0	0	0	0	0	0	0	0	0	0	0	0	0	0	0	0	0	0	0	0	0	0	0	0	0	0	0	0	0	NA	NA	NA	NA	NA	NA	NA	NA	NA	NA	NA	NA	NA	NA	NA	NA
LOC_Os07g32110.1	0	0	0	0	0	0	0	0	0	0	0	0	0	0	0	0	0	0	0	0	0	0	0	0	0	0	0	0	0	0	0	0	0	0	0	0	0	0	0	0	0	0	0	0	0	0	0	0	0	0	0	0	0	0	0	0	0	0	0	0	0	0	0	0	0	0	0	0	0	0	0	0	NA	NA	NA	NA	NA	NA	NA	NA	NA	NA	NA	NA	NA	NA	NA	NA
LOC_Os07g32120.1	0	0	0	2	0	0	0	0	0	0	0	1	1	0	1	0	0	0	0	1	0	0	0	0	0	0	0	2	0	0	2	7	0	0	0	0	0	0	0	2.37528	0	0	0	0	0	0	0	0.811493	0.731119	0	0.698331	0	0	0	0	1.30829	0	0	0	0	0	0	0	2.0641	0	0	1.84206	5.5843	0	0	0	0	2.32809	NA	0.312296	NA	0.554524	NA	-0.899323	NA	-1.21375	NA	-1.26015	NA	1.8206	NA	-2.04464	NA
LOC_Os07g32129.1	0	0	0	0	0	0	0	0	0	0	0	0	0	0	0	0	0	0	0	0	0	0	0	0	0	0	0	0	0	0	0	0	0	0	0	0	0	0	0	0	0	0	0	0	0	0	0	0	0	0	0	0	0	0	0	0	0	0	0	0	0	0	0	0	0	0	0	0	0	0	0	0	NA	NA	NA	NA	NA	NA	NA	NA	NA	NA	NA	NA	NA	NA	NA	NA
LOC_Os07g32140.1	0	0	3	0	0	0	0	0	0	0	0	0	0	0	0	0	0	0	0	0	0	0	0	0	0	0	1	0	0	0	0	0	0	0	0	0	0	0	2.86665	0	0	0	0	0	0	0	0	0	0	0	0	0	0	0	0	0	0	0	0	0	0	0	0.885876	0	0	0	0	0	0	0	0	0	-2.29434	NA	-2.28989	NA	-0.194236	NA	0.0621229	NA	-0.2524	NA	0.663011	NA	-0.316223	NA	-0.361179	NA
LOC_Os07g32150.1	0	0	0	0	0	0	0	0	0	0	0	0	0	0	0	0	0	0	0	0	2	0	1	0	1	0	0	0	0	0	0	0	0	0	2	0	0	0	0	0	0	0	0	0	0	0	0	0	0	0	0	0	0	0	0	0	2.28576	0	1.07724	0	1.13111	0	0	0	0	0	0	0	0	0	1.64998	0	0.308088	NA	0.312554	NA	-0.193961	NA	0.0623973	NA	-1.07138	NA	-1.11773	NA	-0.315993	NA	1.33833	NA
LOC_Os07g32160.1	0	0	0	0	0	0	0	0	1	0	0	0	0	0	0	0	0	0	0	0	0	0	0	0	0	0	0	0	0	0	0	1	0	0	0	0	0	0	0	0	0	0	0	0	1.04429	0	0	0	0	0	0	0	0	0	0	0	0	0	0	0	0	0	0	0	0	0	0	0.797757	0	0	0	0	0.308104	NA	1.2742	NA	-0.193936	NA	0.062448	NA	-0.252075	NA	-0.298409	NA	0.645823	NA	-0.360879	NA
LOC_Os07g32170.1	71	33	18	26	28	33	33	30	30	53	36	24	32	36	67	52	24	40	16	24	25	10	15	16	44	34	57	37	18	18	19	19	14	77	57	39	48.9016	31.0571	17.1999	30.8787	34.1088	26.8292	33.9271	33.17	31.3286	60.1478	32.6628	19.4758	23.3958	39.3581	46.7882	51.8456	22.0453	41.5478	18.8623	31.3989	28.572	9.37822	16.1586	16.5251	49.7688	32.1507	50.4949	38.1859	20.0407	26.293	17.4995	15.1574	16.577	71.6425	47.0244	40.2585	-0.105346	0.999822	0.00138023	0.999646	-0.0172047	0.983399	0.0564465	0.963546	-0.91163	0.09965	0.74969	0.216971	-0.788912	0.13445	0.905223	0.0723067
LOC_Os07g32170.2	70	33	18	26	27	31	33	28	30	51	36	24	32	36	67	50	24	40	16	24	25	10	15	16	40	34	56	37	17	18	19	19	14	77	57	38	48.2129	31.0571	17.1999	30.8787	32.8906	25.2032	33.9271	30.9586	31.3286	57.8781	32.6628	19.4758	23.3958	39.3581	46.7882	49.8516	22.0453	41.5478	18.8623	31.3989	28.572	9.37822	16.1586	16.5251	45.2444	32.1507	49.6091	38.1859	18.9273	26.293	17.4995	15.1574	16.577	71.6425	47.0244	39.2262	-0.142238	0.999822	-0.0208569	0.996226	0.012105	0.988378	0.0605173	0.959522	-0.911706	0.0964879	0.690749	0.257634	-0.769682	0.142114	0.915302	0.0663236
LOC_Os07g32180.1	0	0	0	0	0	0	1	1	0	0	0	1	0	0	0	0	1	1	0	0	0	0	0	0	0	0	0	0	1	0	0	0	0	0	0	0	0	0	0	0	0	0	1.02809	1.10567	0	0	0	0.811493	0	0	0	0	0.918555	1.03869	0	0	0	0	0	0	0	0	0	0	1.11337	0	0	0	0	0	0	0	0.307804	NA	2.18026	NA	-1.15566	NA	0.951437	NA	-0.252051	NA	-0.298362	NA	-1.27759	NA	-1.3225	NA
LOC_Os07g32190.1	0	0	0	0	0	0	0	0	0	0	0	0	0	0	0	0	0	0	0	0	0	0	0	0	0	0	0	0	0	0	0	0	0	0	0	0	0	0	0	0	0	0	0	0	0	0	0	0	0	0	0	0	0	0	0	0	0	0	0	0	0	0	0	0	0	0	0	0	0	0	0	0	NA	NA	NA	NA	NA	NA	NA	NA	NA	NA	NA	NA	NA	NA	NA	NA
LOC_Os07g32200.1	0	0	0	0	0	0	0	0	0	0	0	0	0	0	0	0	0	0	0	0	0	0	0	0	0	0	0	0	0	0	0	0	0	0	0	0	0	0	0	0	0	0	0	0	0	0	0	0	0	0	0	0	0	0	0	0	0	0	0	0	0	0	0	0	0	0	0	0	0	0	0	0	NA	NA	NA	NA	NA	NA	NA	NA	NA	NA	NA	NA	NA	NA	NA	NA
LOC_Os07g32210.1	0	0	0	0	0	0	0	0	0	0	0	0	0	0	0	0	0	0	0	0	0	0	0	0	0	0	0	0	0	0	0	0	0	0	0	0	0	0	0	0	0	0	0	0	0	0	0	0	0	0	0	0	0	0	0	0	0	0	0	0	0	0	0	0	0	0	0	0	0	0	0	0	NA	NA	NA	NA	NA	NA	NA	NA	NA	NA	NA	NA	NA	NA	NA	NA
LOC_Os07g32220.1	0	0	0	0	0	0	0	0	0	0	0	0	0	0	0	0	0	0	0	0	0	0	0	0	0	0	0	0	0	0	0	0	0	0	0	0	0	0	0	0	0	0	0	0	0	0	0	0	0	0	0	0	0	0	0	0	0	0	0	0	0	0	0	0	0	0	0	0	0	0	0	0	NA	NA	NA	NA	NA	NA	NA	NA	NA	NA	NA	NA	NA	NA	NA	NA
LOC_Os07g32230.1	907	534	498	588	539	656	544	736	501	478	462	464	999	864	908	626	668	555	447	409	370	891	880	726	640	775	744	584	400	240	1114	1166	394	874	1054	864	624.701	502.561	475.864	698.333	656.595	533.331	559.283	813.77	523.187	542.465	419.172	376.533	730.388	944.594	634.085	624.142	613.595	576.476	526.966	535.09	422.866	835.599	947.97	749.827	723.91	732.846	659.092	602.718	445.349	350.573	1026.03	930.185	466.525	813.189	869.538	891.881	0.233956	0.999822	0.240826	0.843419	0.787373	0.00465318	0.440922	0.274863	0.77098	0.00373788	0.511082	0.119145	0.791772	0.00243472	0.877423	0.00134993
LOC_Os07g32230.2	603	350	342	406	384	477	356	467	359	308	320	336	735	655	666	432	482	405	307	284	254	630	588	572	428	558	512	420	278	176	820	860	279	616	716	571	415.319	329.394	326.798	482.182	467.778	387.803	366.001	516.346	374.899	349.538	290.336	272.662	537.373	716.098	465.089	430.718	442.744	420.671	361.92	371.554	290.292	590.828	633.416	590.773	484.115	527.649	453.569	433.462	309.518	257.087	755.243	686.071	330.357	573.14	590.692	589.426	0.317038	0.999822	0.228495	0.850284	0.912816	0.000512741	0.506026	0.165058	0.826643	0.00115614	0.517912	0.100213	0.824131	0.00103538	0.805927	0.00236834
LOC_Os07g32240.1	0	0	0	0	0	0	0	0	0	0	0	0	0	0	0	0	0	0	0	0	0	0	0	0	0	0	0	0	0	0	0	0	0	0	0	0	0	0	0	0	0	0	0	0	0	0	0	0	0	0	0	0	0	0	0	0	0	0	0	0	0	0	0	0	0	0	0	0	0	0	0	0	NA	NA	NA	NA	NA	NA	NA	NA	NA	NA	NA	NA	NA	NA	NA	NA
LOC_Os07g32250.1	4	4	2	4	5	2	3	1	0	0	0	0	0	0	0	0	0	0	0	1	2	0	0	2	2	5	2	1	4	3	0	0	2	5	3	3	2.75502	3.7645	1.9111	4.75056	6.09086	1.62601	3.08428	1.10567	0	0	0	0	0	0	0	0	0	0	0	1.30829	2.28576	0	0	2.06564	2.26222	4.72804	1.77175	1.03205	4.45349	4.38216	0	0	2.36815	4.65211	2.47497	3.09681	0.525672	NA	-0.999731	NA	-0.194005	0.958031	0.0623576	0.995499	-0.825439	0.712564	1.28256	NA	-2.2716	0.177359	0.0762074	0.966752
LOC_Os07g32260.1	0	0	0	0	0	0	0	0	0	0	0	0	0	0	0	0	0	0	0	0	0	0	0	0	0	0	0	0	0	0	0	0	0	0	0	0	0	0	0	0	0	0	0	0	0	0	0	0	0	0	0	0	0	0	0	0	0	0	0	0	0	0	0	0	0	0	0	0	0	0	0	0	NA	NA	NA	NA	NA	NA	NA	NA	NA	NA	NA	NA	NA	NA	NA	NA
LOC_Os07g32270.1	0	0	0	0	0	0	0	0	0	0	0	0	0	0	0	0	0	0	0	0	0	0	0	0	0	0	0	0	0	0	0	0	0	0	0	0	0	0	0	0	0	0	0	0	0	0	0	0	0	0	0	0	0	0	0	0	0	0	0	0	0	0	0	0	0	0	0	0	0	0	0	0	NA	NA	NA	NA	NA	NA	NA	NA	NA	NA	NA	NA	NA	NA	NA	NA
LOC_Os07g32280.1	0	0	0	0	0	0	0	0	0	0	0	0	0	0	0	0	0	0	0	0	0	0	0	0	0	0	0	0	0	0	0	0	0	0	0	0	0	0	0	0	0	0	0	0	0	0	0	0	0	0	0	0	0	0	0	0	0	0	0	0	0	0	0	0	0	0	0	0	0	0	0	0	NA	NA	NA	NA	NA	NA	NA	NA	NA	NA	NA	NA	NA	NA	NA	NA
LOC_Os07g32290.1	0	0	0	1	0	0	0	0	0	0	0	0	0	0	0	0	0	0	0	0	0	2	0	0	0	0	0	0	0	0	0	1	0	0	0	0	0	0	0	1.18764	0	0	0	0	0	0	0	0	0	0	0	0	0	0	0	0	0	1.87564	0	0	0	0	0	0	0	0	0	0.797757	0	0	0	0	1.26989	NA	0.312546	NA	-0.193911	NA	0.0624227	NA	1.49731	NA	-0.298481	NA	0.645849	NA	-0.360905	NA
LOC_Os07g32300.1	0	0	0	0	0	0	0	0	0	0	0	0	0	0	0	0	0	0	0	0	0	0	0	0	0	0	0	0	0	0	0	0	0	0	0	0	0	0	0	0	0	0	0	0	0	0	0	0	0	0	0	0	0	0	0	0	0	0	0	0	0	0	0	0	0	0	0	0	0	0	0	0	NA	NA	NA	NA	NA	NA	NA	NA	NA	NA	NA	NA	NA	NA	NA	NA
LOC_Os07g32310.1	0	1	0	1	1	0	0	1	0	1	0	0	0	0	0	0	0	0	0	0	0	1	0	1	0	0	2	0	0	0	0	0	2	1	1	1	0	0.941125	0	1.18764	1.21817	0	0	1.10567	0	1.13486	0	0	0	0	0	0	0	0	0	0	0	0.937822	0	1.03282	0	0	1.77175	0	0	0	0	0	2.36815	0.930422	0.824989	1.03227	1.36041	NA	0.312818	NA	-1.15576	NA	-0.8994	NA	1.57168	NA	1.44068	NA	1.79788	NA	2.08608	NA
LOC_Os07g32320.1	0	0	0	2	0	0	0	0	0	0	0	0	0	0	0	0	0	0	0	0	0	0	0	0	0	0	0	0	0	0	0	0	0	0	0	0	0	0	0	2.37528	0	0	0	0	0	0	0	0	0	0	0	0	0	0	0	0	0	0	0	0	0	0	0	0	0	0	0	0	0	0	0	0	2.32985	NA	0.312363	NA	-0.193855	NA	0.0624506	NA	-0.251994	NA	-0.298407	NA	-0.315842	NA	-0.360851	NA
LOC_Os07g32330.1	0	0	0	0	0	0	0	0	0	0	0	0	0	0	0	0	0	0	0	0	0	0	0	0	0	0	0	0	0	0	0	0	0	0	0	0	0	0	0	0	0	0	0	0	0	0	0	0	0	0	0	0	0	0	0	0	0	0	0	0	0	0	0	0	0	0	0	0	0	0	0	0	NA	NA	NA	NA	NA	NA	NA	NA	NA	NA	NA	NA	NA	NA	NA	NA
LOC_Os07g32340.1	39	29	38	38	24	42	26	22	28	20	25	26	32	33	41	18	30	17	19	16	24	42	34	34	38	30	43	27	23	10	39	46	25	39	65	36	26.8614	27.2926	36.3109	45.1304	29.2361	34.1462	26.7304	24.3246	29.24	22.6973	22.6825	21.0988	23.3958	36.0782	28.6316	17.9466	27.5567	17.6578	22.399	20.9326	27.4291	39.3885	36.6261	35.1159	42.9822	28.3682	38.0927	27.8654	25.6076	14.6072	35.9201	36.6968	29.6018	36.2865	53.6243	37.1617	0.268236	0.999822	-0.15985	0.934918	0.383927	0.319926	-0.059618	0.94392	0.647312	0.0592677	0.615471	0.130365	0.560564	0.0983327	0.873567	0.00916269
LOC_Os07g32340.2	39	29	38	38	24	42	26	22	28	20	25	26	32	33	41	18	30	17	19	16	24	42	34	34	38	30	43	27	23	10	39	46	25	39	65	36	26.8614	27.2926	36.3109	45.1304	29.2361	34.1462	26.7304	24.3246	29.24	22.6973	22.6825	21.0988	23.3958	36.0782	28.6316	17.9466	27.5567	17.6578	22.399	20.9326	27.4291	39.3885	36.6261	35.1159	42.9822	28.3682	38.0927	27.8654	25.6076	14.6072	35.9201	36.6968	29.6018	36.2865	53.6243	37.1617	0.268236	0.999822	-0.15985	0.934918	0.383927	0.319926	-0.059618	0.94392	0.647312	0.0592677	0.615471	0.130365	0.560564	0.0983327	0.873567	0.00916269
LOC_Os07g32340.3	39	29	38	38	24	42	26	22	28	20	25	26	32	33	41	18	30	17	19	16	24	42	34	34	38	30	43	27	23	10	39	46	25	39	65	36	26.8614	27.2926	36.3109	45.1304	29.2361	34.1462	26.7304	24.3246	29.24	22.6973	22.6825	21.0988	23.3958	36.0782	28.6316	17.9466	27.5567	17.6578	22.399	20.9326	27.4291	39.3885	36.6261	35.1159	42.9822	28.3682	38.0927	27.8654	25.6076	14.6072	35.9201	36.6968	29.6018	36.2865	53.6243	37.1617	0.268236	0.999822	-0.15985	0.934918	0.383927	0.319926	-0.059618	0.94392	0.647312	0.0592677	0.615471	0.130365	0.560564	0.0983327	0.873567	0.00916269
LOC_Os07g32350.1	203	130	146	122	129	146	191	159	160	188	252	358	307	208	336	208	229	175	143	102	88	217	234	180	148	172	198	196	98	62	209	336	111	199	228	123	139.817	122.346	139.51	144.892	157.144	118.699	196.366	175.801	167.086	213.354	228.639	290.515	224.454	227.402	234.639	207.383	210.349	181.772	168.582	133.445	100.574	203.507	252.074	185.907	167.404	162.645	175.403	202.282	109.111	90.5647	192.495	268.046	131.432	185.154	188.097	126.969	0.0611473	0.999822	0.42422	0.621179	-0.0957002	0.811199	-0.290887	0.53994	0.672058	0.0196181	0.329133	0.387895	0.55426	0.0533635	0.306219	0.346918
LOC_Os07g32350.2	219	160	160	140	146	161	216	183	178	216	298	404	341	228	372	224	266	210	175	114	102	243	246	194	162	184	236	222	119	74	225	355	125	222	259	148	150.837	150.58	152.888	166.27	177.853	130.894	222.068	202.337	185.883	245.131	270.375	327.843	249.312	249.268	259.779	223.335	244.336	218.126	206.306	149.145	116.574	227.891	265.001	200.367	183.24	173.992	209.067	229.116	132.491	108.093	207.231	283.204	148.009	206.554	213.672	152.776	0.0590724	0.999822	0.426033	0.58463	-0.155035	0.660481	-0.300031	0.499051	0.554308	0.0461447	0.263694	0.483374	0.439269	0.113156	0.278271	0.370087
LOC_Os07g32360.1	0	0	0	0	0	0	0	0	0	0	0	0	0	0	0	0	0	0	0	0	0	0	0	0	0	0	0	0	0	0	0	0	0	0	0	0	0	0	0	0	0	0	0	0	0	0	0	0	0	0	0	0	0	0	0	0	0	0	0	0	0	0	0	0	0	0	0	0	0	0	0	0	NA	NA	NA	NA	NA	NA	NA	NA	NA	NA	NA	NA	NA	NA	NA	NA
LOC_Os07g32370.1	0	0	0	0	0	0	0	0	0	0	0	0	0	0	0	0	0	0	0	0	0	0	0	0	0	0	0	0	0	0	0	0	0	0	0	0	0	0	0	0	0	0	0	0	0	0	0	0	0	0	0	0	0	0	0	0	0	0	0	0	0	0	0	0	0	0	0	0	0	0	0	0	NA	NA	NA	NA	NA	NA	NA	NA	NA	NA	NA	NA	NA	NA	NA	NA
LOC_Os07g32380.1	1153	1033	1248	768	595	1214	1137	1414	989	949	1070	1312	2454	1853	2189	1338	2067	1102	704	532	793	1997	1717	2234	871	1516	1734	732	1011	737	2532	2052	833	1196	1362	2362	794.135	972.182	1192.53	912.108	724.812	986.988	1168.94	1563.41	1032.8	1076.99	970.81	1064.68	1794.17	2025.85	1528.65	1334.03	1898.65	1144.64	829.941	696.009	906.305	1872.83	1849.62	2307.32	985.196	1433.54	1536.11	755.462	1125.62	1076.55	2332.04	1637	986.333	1112.79	1123.64	2438.22	-0.172403	0.999822	0.347997	0.792781	0.780919	0.0289435	0.492214	0.34509	1.30958	5.71653e-05	0.701452	0.0831278	0.745474	0.0249145	0.660375	0.0628172
LOC_Os07g32390.1	35	24	12	10	10	13	25	14	10	20	14	14	21	13	32	18	19	10	21	21	15	22	16	14	13	26	22	21	24	6	25	31	17	21	24	26	24.1064	22.587	11.4666	11.8764	12.1817	10.5691	25.7023	15.4793	10.4429	22.6973	12.7022	11.3609	15.3535	14.2126	22.3466	17.9466	17.4526	10.3869	24.7568	27.474	17.1432	20.6321	17.2358	14.4595	14.7044	24.5858	19.4893	21.6731	26.7209	8.76432	23.0257	24.7305	20.1293	19.5389	19.7997	26.839	-0.776056	0.987002	-0.186099	0.948386	0.204437	0.745996	0.0106714	0.995955	-0.39565	0.444599	-0.222157	0.745263	0.217341	0.666552	0.164415	0.774806
LOC_Os07g32400.1	294	182	152	159	140	202	179	214	173	161	199	216	258	158	239	155	185	146	132	126	167	192	188	173	154	152	196	164	162	112	234	304	159	193	205	160	202.494	171.285	145.244	188.835	170.544	164.227	184.029	236.612	180.662	182.713	180.552	175.283	188.629	172.738	166.901	154.54	169.933	151.649	155.614	164.844	190.861	180.062	202.521	178.678	174.191	143.732	173.632	169.257	180.366	163.601	215.521	242.518	188.268	179.572	169.123	165.163	-0.0026159	0.999822	0.199365	0.692156	-0.0254478	0.916802	-0.174733	0.506557	0.1313	0.477364	-0.0601859	0.81414	0.339047	0.0285339	-0.000349097	0.998823
LOC_Os07g32400.2	294	182	152	159	140	202	179	214	173	161	199	216	258	158	239	155	185	146	130	126	167	192	188	173	154	152	196	164	162	112	234	304	159	193	205	160	202.494	171.285	145.244	188.835	170.544	164.227	184.029	236.612	180.662	182.713	180.552	175.283	188.629	172.738	166.901	154.54	169.933	151.649	153.256	164.844	190.861	180.062	202.521	178.678	174.191	143.732	173.632	169.257	180.366	163.601	215.521	242.518	188.268	179.572	169.123	165.163	-0.00251269	0.999822	0.199453	0.694515	-0.0254623	0.916912	-0.174752	0.508371	0.138055	0.454184	-0.0534313	0.837933	0.338999	0.0291038	-0.00033817	0.998865
LOC_Os07g32400.3	243	148	129	131	119	169	142	173	150	123	158	165	212	126	198	122	154	121	105	100	129	162	149	152	122	131	159	136	138	88	196	257	132	162	164	135	167.367	139.286	123.266	155.581	144.962	137.398	145.989	191.28	156.643	139.588	143.353	133.896	154.997	137.753	138.27	121.638	141.458	125.682	123.784	130.829	147.432	151.927	160.509	156.989	137.995	123.875	140.854	140.359	153.645	128.543	180.522	205.024	156.298	150.728	135.298	139.356	0.00852257	0.999822	0.185045	0.731552	0.0529037	0.813488	-0.0969996	0.753621	0.221024	0.20756	0.000414537	0.998988	0.363936	0.0191859	0.00243222	0.992013
LOC_Os07g32406.1	12	20	6	9	20	9	26	8	8	7	11	6	30	14	14	12	7	4	7	6	18	4	10	23	6	12	8	8	13	11	46	82	4	6	5	11	8.26506	18.8225	5.7333	10.6888	24.3634	7.31705	26.7304	8.84533	8.35429	7.94405	9.98029	4.86896	21.9336	15.3059	9.77664	11.9644	6.42989	4.15478	8.25226	7.84973	20.5719	3.75129	10.7724	23.7548	6.78666	11.3473	7.08701	8.25642	14.4738	16.0679	42.3673	65.4161	4.73629	5.58253	4.12495	11.355	0.356382	0.999822	0.43018	0.934614	1.05089	0.309341	-0.0078412	0.997502	0.0491569	0.967001	-0.543536	0.684217	1.55851	0.0637057	-0.887417	0.386295
LOC_Os07g32412.2	892	678	674	513	518	744	656	619	592	642	884	1136	878	583	850	644	678	692	489	388	488	749	649	652	436	603	619	484	523	506	850	940	467	614	698	611	614.369	638.083	644.041	609.26	631.013	604.876	674.429	684.407	618.217	728.583	802.052	921.856	641.923	637.382	593.582	642.088	622.78	718.777	576.479	507.616	557.726	702.428	699.128	673.398	493.164	570.201	548.357	499.513	582.294	739.124	782.874	749.892	552.962	571.279	575.842	630.717	-0.0395645	0.999822	0.060437	0.947086	-0.391833	0.0062206	-0.308831	0.0909151	0.33706	0.0178799	-0.0261283	0.914148	0.206611	0.153913	-0.0287637	0.882662
LOC_Os07g32420.1	1021	856	1058	553	509	1140	760	705	676	596	733	798	786	546	922	619	838	587	766	654	972	906	695	921	774	1007	1051	601	940	742	916	1174	697	731	887	877	703.219	805.603	1010.97	656.765	620.049	926.826	781.351	779.494	705.938	676.379	665.05	647.572	574.66	596.931	643.861	617.162	769.749	609.714	903.033	855.62	1110.88	849.666	748.681	951.227	875.479	952.227	931.056	620.263	1046.57	1083.85	843.662	936.567	825.299	680.139	731.765	905.3	-0.189383	0.999822	-0.151584	0.893296	-0.13126	0.6354	0.00622625	0.995499	-0.170856	0.47722	-0.0570007	0.868511	-0.0756239	0.754819	-0.245992	0.288696
LOC_Os07g32420.2	1021	856	1058	553	509	1140	760	704	676	595	733	798	786	546	921	619	838	587	765	654	972	905	695	920	774	1007	1051	601	940	742	915	1173	697	731	887	877	703.219	805.603	1010.97	656.765	620.049	926.826	781.351	778.389	705.938	675.244	665.05	647.572	574.66	596.931	643.163	617.162	769.749	609.714	901.854	855.62	1110.88	848.728	748.681	950.194	875.479	952.227	931.056	620.263	1046.57	1083.85	842.741	935.769	825.299	680.139	731.765	905.3	-0.189379	0.999822	-0.152285	0.891995	-0.131007	0.635932	0.00704063	0.994882	-0.17138	0.475664	-0.0564076	0.870246	-0.076578	0.751487	-0.24599	0.288496
LOC_Os07g32420.3	1017	855	1057	550	507	1137	757	704	674	588	732	795	782	544	919	618	835	585	763	651	967	903	691	920	773	1004	1050	599	938	741	914	1170	697	728	884	874	700.464	804.662	1010.02	653.203	617.613	924.387	778.266	778.389	703.849	667.3	664.143	645.137	571.735	594.744	641.766	616.165	766.994	607.636	899.496	851.695	1105.17	846.853	744.372	950.194	874.347	949.39	930.17	618.199	1044.34	1082.39	841.82	933.376	825.299	677.348	729.29	902.204	-0.192234	0.999822	-0.152915	0.891705	-0.128024	0.645846	0.0109827	0.988769	-0.168836	0.484705	-0.0529022	0.878364	-0.075411	0.756465	-0.248186	0.285433
LOC_Os07g32430.1	2441	1758	1715	1273	1222	2056	1368	1383	1486	1218	1508	1940	1599	1191	1997	1253	1533	1333	1470	1382	1644	1902	1527	1674	1381	1616	1867	1497	1732	1195	1773	2583	1428	1813	1918	1559	1681.25	1654.5	1638.77	1511.87	1488.61	1671.54	1406.43	1529.14	1551.81	1382.26	1368.21	1574.3	1169.06	1302.1	1394.57	1249.28	1408.15	1384.58	1732.97	1808.05	1878.9	1783.74	1644.94	1728.94	1562.06	1528.1	1653.93	1544.98	1928.36	1745.56	1632.98	2060.61	1690.86	1686.86	1582.33	1609.31	-0.0891858	0.999822	-0.148996	0.649873	-0.162969	0.173672	-0.098432	0.595701	-0.0713659	0.565687	-0.191942	0.136567	0.0470886	0.695672	-0.0969167	0.426263
LOC_Os07g32440.1	2	0	0	3	0	1	0	0	0	0	1	3	6	3	0	0	0	1	0	0	0	4	0	1	0	3	1	1	2	0	0	0	0	0	0	0	1.37751	0	0	3.56292	0	0.813005	0	0	0	0	0.907299	2.43448	4.38672	3.27984	0	0	0	1.03869	0	0	0	3.75129	0	1.03282	0	2.83682	0.885876	1.03205	2.22675	0	0	0	0	0	0	0	1.56541	NA	-1.32912	NA	1.16118	NA	-1.69118	NA	2.85502	NA	2.49517	NA	-2.65823	NA	-2.7032	NA
LOC_Os07g32450.1	950	871	1150	652	600	1106	800	653	924	615	750	819	861	656	938	730	894	598	918	858	1065	914	717	827	826	1127	1258	842	1036	737	876	1004	899	909	1094	966	654.317	819.72	1098.88	774.342	730.903	899.184	822.474	722	964.92	697.941	680.474	664.613	629.494	717.192	655.035	727.833	821.188	621.139	1082.22	1122.51	1217.17	857.169	772.38	854.142	934.296	1065.7	1114.43	868.988	1153.45	1076.55	806.821	800.948	1064.48	845.754	902.538	997.172	-0.0940017	0.999822	-0.0337364	0.98412	-0.0302714	0.917692	0.088023	0.816309	-0.462213	0.0108876	-0.135331	0.605832	-0.214968	0.262089	-0.174336	0.403759
LOC_Os07g32460.1	640	534	474	391	389	616	435	535	445	388	554	602	632	376	730	465	537	447	367	350	358	559	447	536	416	462	582	510	342	291	630	755	398	591	621	414	440.803	502.561	452.931	464.368	473.869	500.811	447.22	591.531	464.707	440.327	502.643	488.519	462.067	411.073	509.782	463.62	493.264	464.297	432.654	457.901	409.151	524.242	481.526	553.591	470.541	436.871	515.58	526.346	380.773	425.07	580.248	602.307	471.261	549.88	512.318	427.36	0.0461714	0.999822	0.106829	0.89447	-0.0476803	0.824734	-0.0117659	0.979814	0.263929	0.0905609	0.132168	0.529973	0.313099	0.0344152	0.159894	0.344141
LOC_Os07g32470.1	0	0	0	0	0	0	0	0	0	0	0	0	0	0	0	0	0	0	0	0	0	0	0	0	0	0	0	0	0	0	0	0	0	0	0	0	0	0	0	0	0	0	0	0	0	0	0	0	0	0	0	0	0	0	0	0	0	0	0	0	0	0	0	0	0	0	0	0	0	0	0	0	NA	NA	NA	NA	NA	NA	NA	NA	NA	NA	NA	NA	NA	NA	NA	NA
LOC_Os07g32480.1	235	216	200	128	111	183	148	189	165	105	179	173	180	90	176	135	113	100	157	191	183	146	118	100	136	150	194	182	180	152	66	80	99	131	118	105	161.857	203.283	191.11	152.018	135.217	148.78	152.158	208.971	172.307	119.161	162.406	140.388	131.601	98.3952	122.906	134.599	103.797	103.869	185.086	249.883	209.147	136.922	127.114	103.282	153.831	141.841	171.86	187.833	200.407	222.029	60.7879	63.8206	117.223	121.885	97.3487	108.388	-0.346427	0.999822	-0.058243	0.974261	-0.253289	0.34505	-0.306805	0.395823	-0.806972	0.000199751	-0.459278	0.0817122	-1.35887	7.79444e-10	-0.895689	6.1423e-05
LOC_Os07g32510.1	1498	762	854	800	813	910	685	439	819	580	508	443	792	602	680	764	710	525	762	682	537	716	607	542	618	737	635	1072	771	652	862	960	662	1049	1249	711	1031.76	717.137	816.04	950.113	990.374	739.835	704.244	485.387	855.27	658.221	460.908	359.491	579.047	658.155	474.865	761.732	652.174	545.315	898.317	892.252	613.727	671.48	653.884	559.788	699.026	696.913	562.531	1106.36	858.41	952.39	793.926	765.847	783.857	976.013	1030.41	733.944	0.0615289	0.999822	-0.327396	0.697566	0.212863	0.510604	0.409041	0.286487	-0.350425	0.199578	-0.295943	0.376239	-0.316146	0.23338	-0.0899411	0.785316
LOC_Os07g32520.1	0	0	0	0	0	0	0	0	0	0	0	0	0	0	0	1	0	0	0	0	0	0	0	0	0	0	0	0	0	0	0	0	0	0	0	0	0	0	0	0	0	0	0	0	0	0	0	0	0	0	0	0.997031	0	0	0	0	0	0	0	0	0	0	0	0	0	0	0	0	0	0	0	0	0.30818	NA	0.312627	NA	-0.193987	NA	1.02414	NA	-0.252101	NA	-0.29846	NA	-0.315948	NA	-0.360905	NA
LOC_Os07g32530.1	976	559	606	461	553	718	576	432	616	473	601	655	793	502	676	528	524	491	579	538	383	850	618	605	601	642	610	626	479	312	918	1072	396	633	851	483	672.225	526.089	579.064	547.502	673.649	583.738	592.182	477.648	643.28	536.791	545.287	531.528	579.778	548.827	472.072	526.433	481.323	509.999	682.58	703.859	437.723	797.148	665.733	624.856	679.797	607.08	540.384	646.065	533.306	455.745	845.504	855.196	468.893	588.957	702.066	498.586	0.0207456	0.999822	-0.0538152	0.977308	-0.0120359	0.975719	-0.0884659	0.858104	0.195938	0.461629	0.00250243	0.994575	0.40856	0.0797459	0.129076	0.651759
LOC_Os07g32540.1	0	0	0	0	0	0	0	0	0	0	0	0	0	0	0	0	0	0	0	0	0	0	0	0	0	0	0	0	0	0	0	0	0	0	0	0	0	0	0	0	0	0	0	0	0	0	0	0	0	0	0	0	0	0	0	0	0	0	0	0	0	0	0	0	0	0	0	0	0	0	0	0	NA	NA	NA	NA	NA	NA	NA	NA	NA	NA	NA	NA	NA	NA	NA	NA
LOC_Os07g32550.1	13	5	6	8	17	22	7	10	7	29	50	88	75	60	69	26	62	49	6	4	6	15	21	8	9	5	6	10	14	7	26	22	10	12	12	9	8.95382	4.70562	5.7333	9.50113	20.7089	17.8861	7.19665	11.0567	7.31	32.9111	45.3649	71.4114	54.834	65.5968	48.1849	25.9228	56.9504	50.896	7.07336	5.23315	6.85729	14.0673	22.622	8.26256	10.18	4.72804	5.31526	10.3205	15.5872	10.225	23.9467	17.5507	11.8407	11.1651	9.89987	9.29043	1.28142	0.441459	0.355618	0.920817	0.153562	0.796692	-0.172465	0.847113	1.2165	0.0543614	0.0367495	0.974999	0.570385	0.312143	-0.257865	0.718161
LOC_Os07g32560.1	4762	4966	4310	3222	3061	4166	3614	2216	4217	1097	1643	1741	960	646	978	1173	1133	1008	3446	3615	4241	1285	1302	1624	2083	2256	3061	5865	5417	5005	1214	1343	3213	3414	2819	2302	3279.85	4673.63	4118.42	3826.58	3728.82	3386.98	3715.53	2450.16	4403.76	1244.95	1490.69	1412.81	701.875	706.259	682.968	1169.52	1040.72	1047	4062.47	4729.46	4846.96	1205.1	1402.56	1677.3	2356.1	2133.29	2711.67	6052.98	6031.14	7310.9	1118.13	1071.39	3804.43	3176.46	2325.64	2376.28	-0.141694	0.999822	-0.191624	0.927059	-0.988501	0.00628227	-0.349065	0.559648	-1.67044	5.22985e-07	-0.921405	0.0214034	-1.69516	3.46003e-07	-1.29966	0.000180588
LOC_Os07g32570.1	7622	12316	2938	3248	6088	2568	4148	1954	3681	480	338	268	276	338	243	196	930	212	2826	2656	2507	398	386	607	1168	798	1308	10370	6004	5594	922	2675	2422	3594	3094	1874	5249.69	11590.9	2807.41	3857.46	7416.23	2087.8	4264.53	2160.47	3844.02	544.735	306.667	217.48	201.789	369.529	169.694	195.418	854.256	220.203	3331.55	3474.81	2865.2	373.253	415.814	626.921	1321.14	754.595	1158.73	10702.4	6684.69	8171.27	849.188	2134	2867.83	3343.94	2552.52	1934.47	-0.556401	0.999822	-0.936048	0.614701	-0.529287	0.502356	0.250168	0.849834	-2.772	3.58413e-06	-1.5803	0.028731	-2.12718	0.000375847	-1.70653	0.00740442
LOC_Os07g32570.2	7622	12316	2938	3248	6088	2568	4148	1954	3681	480	338	268	276	338	243	196	930	212	2826	2656	2507	398	386	607	1168	798	1308	10370	6004	5594	922	2675	2422	3594	3094	1874	5249.69	11590.9	2807.41	3857.46	7416.23	2087.8	4264.53	2160.47	3844.02	544.735	306.667	217.48	201.789	369.529	169.694	195.418	854.256	220.203	3331.55	3474.81	2865.2	373.253	415.814	626.921	1321.14	754.595	1158.73	10702.4	6684.69	8171.27	849.188	2134	2867.83	3343.94	2552.52	1934.47	-0.556401	0.999822	-0.936048	0.614701	-0.529287	0.502356	0.250168	0.849834	-2.772	3.58413e-06	-1.5803	0.028731	-2.12718	0.000375847	-1.70653	0.00740442
LOC_Os07g32580.1	0	0	0	0	0	0	0	0	0	0	0	0	0	0	0	0	0	0	0	0	0	0	0	0	0	0	0	0	0	0	0	0	0	0	0	0	0	0	0	0	0	0	0	0	0	0	0	0	0	0	0	0	0	0	0	0	0	0	0	0	0	0	0	0	0	0	0	0	0	0	0	0	NA	NA	NA	NA	NA	NA	NA	NA	NA	NA	NA	NA	NA	NA	NA	NA
LOC_Os07g32590.1	964	909	675	775	698	761	1099	1005	870	1738	3805	4970	1294	880	1971	1861	1799	2435	444	411	612	332	381	370	387	432	509	775	614	715	320	372	556	776	651	480	663.96	855.483	644.997	920.422	850.284	618.697	1129.87	1111.19	908.529	1972.39	3452.27	4033.12	946.068	962.086	1376.41	1855.48	1652.48	2529.22	523.429	537.706	699.443	311.357	410.428	382.143	437.739	408.502	450.911	799.84	683.611	1044.41	294.729	296.766	658.345	722.008	537.068	495.489	0.141941	0.999822	0.54138	0.541746	-1.52569	1.25202e-06	-0.648052	0.140249	-0.674121	0.0420992	-0.440956	0.290184	-1.01914	0.00112637	-0.525805	0.129556
LOC_Os07g32600.1	100	50	24	48	36	22	46	38	36	32	33	36	26	24	60	22	17	24	32	26	36	24	20	12	29	20	36	33	18	25	26	29	24	47	38	24	68.8755	47.0562	22.9332	57.0068	43.8542	17.8861	47.2923	42.0153	37.5943	36.3156	29.9409	29.2138	19.0091	26.2387	41.8999	21.9347	15.6154	24.9287	37.7246	34.0155	41.1437	22.5077	21.5448	12.3938	32.8022	18.9122	31.8915	34.0577	20.0407	36.518	23.9467	23.135	28.4178	43.7299	31.3496	24.7745	-0.263178	0.999822	-0.143011	0.968465	-0.119183	0.865991	-0.611414	0.432488	-0.999236	0.0451409	-0.438202	0.501596	-0.262485	0.62911	0.150048	0.809273
LOC_Os07g32600.2	90	46	24	37	30	19	38	36	31	28	31	32	22	28	54	18	21	20	30	24	32	24	16	12	23	14	36	32	20	23	24	22	28	44	40	22	61.988	43.2917	22.9332	43.9427	36.5452	15.4471	39.0675	39.804	32.3729	31.7762	28.1263	25.9678	16.0846	30.6118	37.7099	17.9466	19.2897	20.7739	35.3668	31.3989	36.5722	22.5077	17.2358	12.3938	26.0155	13.2385	31.8915	33.0257	22.2675	33.5966	22.1047	17.5507	33.1541	40.9386	32.9996	22.7099	-0.459571	0.999822	-0.218721	0.936637	-0.022711	0.977097	-0.561521	0.48477	-0.982852	0.0498343	-0.539448	0.388984	-0.304573	0.567485	0.129645	0.836127
LOC_Os07g32610.1	0	0	0	0	0	0	0	0	0	0	0	0	0	0	0	0	0	0	0	0	0	0	0	0	0	0	0	0	0	0	0	0	0	0	0	0	0	0	0	0	0	0	0	0	0	0	0	0	0	0	0	0	0	0	0	0	0	0	0	0	0	0	0	0	0	0	0	0	0	0	0	0	NA	NA	NA	NA	NA	NA	NA	NA	NA	NA	NA	NA	NA	NA	NA	NA
LOC_Os07g32610.2	0	0	0	0	0	0	0	0	0	0	0	0	0	0	0	0	0	0	0	0	0	0	0	0	0	0	0	0	0	0	0	0	0	0	0	0	0	0	0	0	0	0	0	0	0	0	0	0	0	0	0	0	0	0	0	0	0	0	0	0	0	0	0	0	0	0	0	0	0	0	0	0	NA	NA	NA	NA	NA	NA	NA	NA	NA	NA	NA	NA	NA	NA	NA	NA
LOC_Os07g32620.1	44	29	15	16	9	17	14	0	16	16	26	31	2	10	18	11	16	18	8	24	27	5	10	5	10	18	9	14	15	7	8	4	20	34	18	12	30.3052	27.2926	14.3333	19.0023	10.9635	13.8211	14.3933	0	16.7086	18.1578	23.5898	25.1563	1.46224	10.9328	12.57	10.9673	14.6969	18.6965	9.43115	31.3989	30.8578	4.68911	10.7724	5.1641	11.3111	17.0209	7.97288	14.4487	16.7006	10.225	7.36823	3.19103	23.6815	31.6344	14.8498	12.3872	-0.722136	0.999822	-1.20607	0.616123	-1.44008	0.104965	-0.597599	0.675672	-1.80474	0.0332829	-0.980748	0.344591	-0.32666	0.730606	0.50089	0.605393
LOC_Os07g32630.1	235	198	20	93	87	30	74	46	102	31	24	22	44	16	27	34	11	15	33	71	51	10	14	21	73	18	52	146	53	28	14	36	53	70	85	20	161.857	186.343	19.111	110.451	105.981	24.3902	76.0789	50.8606	106.517	35.1808	21.7752	17.8528	32.1693	17.4925	18.8549	33.8991	10.1041	15.5804	38.9035	92.8884	58.2869	9.37822	15.0813	21.6892	82.571	17.0209	46.0656	150.68	59.0088	40.9002	12.8944	28.7193	62.7559	65.1296	70.1241	20.6454	-0.614713	0.999822	-0.654537	0.874438	-0.116308	0.933375	-0.324014	0.858336	-2.04372	0.0164127	-0.386331	0.764212	-1.27626	0.130789	-0.686095	0.474843
LOC_Os07g32640.1	0	0	0	0	0	0	0	0	0	0	0	0	0	0	0	0	0	0	0	0	0	0	0	0	0	0	0	0	0	0	0	0	0	0	0	0	0	0	0	0	0	0	0	0	0	0	0	0	0	0	0	0	0	0	0	0	0	0	0	0	0	0	0	0	0	0	0	0	0	0	0	0	NA	NA	NA	NA	NA	NA	NA	NA	NA	NA	NA	NA	NA	NA	NA	NA
LOC_Os07g32650.1	1534	990	1076	832	853	1203	920	904	906	787	1024	939	1641	1185	1419	1067	1282	1051	938	943	886	1300	1096	998	1130	1356	1362	1101	856	658	1350	1428	672	1720	1932	1386	1056.55	931.714	1028.17	988.117	1039.1	978.045	945.846	999.522	946.123	893.138	929.074	761.992	1199.77	1295.54	990.932	1063.83	1177.59	1091.67	1105.8	1233.72	1012.59	1219.17	1180.65	1030.75	1278.15	1282.24	1206.56	1136.29	953.047	961.154	1243.39	1139.2	795.697	1600.33	1593.88	1430.73	-0.00630444	0.999822	-0.0616736	0.947783	0.431188	0.00446372	0.368288	0.0466378	0.0341868	0.860275	0.168764	0.382932	0.0609912	0.719379	0.599542	3.61253e-05
LOC_Os07g32660.1	1	5	3	2	1	8	2	2	0	8	0	3	14	11	13	5	1	1	2	1	2	0	3	1	4	1	8	5	2	5	3	1	1	4	1	7	0.688755	4.70562	2.86665	2.37528	1.21817	6.50404	2.05619	2.21133	0	9.07891	0	2.43448	10.2357	12.0261	9.07831	4.98516	0.918555	1.03869	2.35779	1.30829	2.28576	0	3.23172	1.03282	4.52444	0.945608	7.08701	5.16026	2.22675	7.3036	2.76309	0.797757	1.18407	3.72169	0.824989	7.22589	0.404376	0.999822	-0.913424	0.908356	1.50197	0.230233	-0.673783	0.782292	-0.537291	0.769792	1.07094	0.553836	-1.61063	0.231958	-0.327634	0.83065
LOC_Os07g32670.1	841	522	647	498	447	792	553	447	479	583	621	651	1206	636	912	608	761	588	447	390	413	851	681	658	539	570	629	461	432	284	912	1032	413	571	868	686	579.243	491.267	618.241	591.445	544.523	643.9	568.535	494.233	500.213	661.626	563.433	528.282	881.73	695.326	636.878	606.195	699.021	610.752	526.966	510.232	472.01	798.086	733.6	679.595	609.668	538.996	557.216	475.776	480.977	414.845	839.978	823.285	489.022	531.271	716.09	708.137	0.0770065	0.999822	-0.111707	0.920322	0.338756	0.103742	0.130019	0.715603	0.551567	0.00339746	0.176283	0.508062	0.651776	0.000412956	0.50992	0.00971574
LOC_Os07g32680.1	0	0	0	0	0	0	0	0	0	0	0	0	0	0	0	0	0	0	0	0	0	0	0	0	0	0	0	0	0	0	0	2	0	0	0	0	0	0	0	0	0	0	0	0	0	0	0	0	0	0	0	0	0	0	0	0	0	0	0	0	0	0	0	0	0	0	0	1.59551	0	0	0	0	0.308242	NA	0.312619	NA	-0.193961	NA	0.0623973	NA	-0.252101	NA	-0.29846	NA	1.32887	NA	-0.360948	NA
LOC_Os07g32690.1	0	0	0	0	0	0	0	0	0	0	0	0	0	0	0	0	0	0	0	0	0	0	0	0	0	0	0	0	0	0	0	0	0	0	0	0	0	0	0	0	0	0	0	0	0	0	0	0	0	0	0	0	0	0	0	0	0	0	0	0	0	0	0	0	0	0	0	0	0	0	0	0	NA	NA	NA	NA	NA	NA	NA	NA	NA	NA	NA	NA	NA	NA	NA	NA
LOC_Os07g32700.1	0	0	0	0	0	0	0	0	0	0	0	0	0	0	2	0	0	0	0	0	0	0	0	0	0	0	0	0	0	0	0	3	2	1	0	0	0	0	0	0	0	0	0	0	0	0	0	0	0	0	1.39666	0	0	0	0	0	0	0	0	0	0	0	0	0	0	0	0	2.39327	2.36815	0.930422	0	0	0.308437	NA	0.312755	NA	1.49043	NA	0.0623529	NA	-0.252101	NA	-0.29846	NA	2.8594	NA	0.600758	NA
LOC_Os07g32710.1	10	15	24	18	9	45	7	3	32	0	5	10	10	2	15	0	3	1	7	1	13	3	7	3	11	2	5	1	6	2	12	32	11	17	19	3	6.88755	14.1169	22.9332	21.3775	10.9635	36.5852	7.19665	3.317	33.4172	0	4.53649	8.11493	7.31119	2.18656	10.475	0	2.75567	1.03869	8.25226	1.30829	14.8575	2.81346	7.54067	3.09846	12.4422	1.89122	4.42938	1.03205	6.68024	2.92144	11.0523	25.5282	13.0248	15.8172	15.6748	3.09681	0.667256	0.999822	0.0105332	0.998584	0.64029	0.672298	-1.75453	0.425839	-0.882272	0.50503	-0.416067	0.81278	2.22908	0.0515651	1.71048	0.172024
LOC_Os07g32730.1	100	78	98	59	55	97	71	63	82	115	160	222	163	93	173	115	161	139	66	60	102	61	93	106	55	83	121	80	102	96	65	75	81	77	60	72	68.8755	73.4077	93.644	70.0708	66.9994	78.8615	72.9946	69.6569	85.6315	130.509	145.168	180.151	119.172	101.675	120.811	114.659	147.887	144.379	77.807	78.4973	116.574	57.2071	100.183	109.479	62.211	78.4854	107.191	82.5642	113.564	140.229	59.8668	59.8318	95.91	71.6425	49.4993	74.3234	-0.118123	0.999822	-0.0424227	0.988441	-0.415782	0.201839	-0.167058	0.764351	-0.0396411	0.924206	-0.133959	0.77734	-0.646161	0.0307047	-0.779113	0.0126635
LOC_Os07g32740.1	0	0	0	0	0	0	0	0	0	0	0	0	0	0	0	0	0	0	0	0	0	0	0	0	0	0	0	0	0	0	0	0	0	0	0	0	0	0	0	0	0	0	0	0	0	0	0	0	0	0	0	0	0	0	0	0	0	0	0	0	0	0	0	0	0	0	0	0	0	0	0	0	NA	NA	NA	NA	NA	NA	NA	NA	NA	NA	NA	NA	NA	NA	NA	NA
LOC_Os07g32750.1	0	0	0	0	0	0	0	0	0	0	0	2	0	1	0	0	0	0	0	0	0	0	0	0	0	0	1	0	1	0	0	0	0	0	0	0	0	0	0	0	0	0	0	0	0	0	0	1.62299	0	1.09328	0	0	0	0	0	0	0	0	0	0	0	0	0.885876	0	1.11337	0	0	0	0	0	0	0	0.307954	NA	0.312375	NA	-0.898693	NA	-1.60411	NA	-0.252126	NA	0.663286	NA	-1.27764	NA	-1.3226	NA
LOC_Os07g32761.1	0	0	4	3	5	2	0	3	0	0	1	0	1	1	1	1	0	0	0	2	2	0	1	0	2	0	0	1	2	1	0	3	0	0	0	0	0	0	3.8222	3.56292	6.09086	1.62601	0	3.317	0	0	0.907299	0	0.731119	1.09328	0.698331	0.997031	0	0	0	2.61658	2.28576	0	1.07724	0	2.26222	0	0	1.03205	2.22675	1.46072	0	2.39327	0	0	0	0	1.59233	NA	-0.180998	NA	1.29464	NA	0.0623617	NA	-2.1617	0.438807	-1.20073	NA	-0.882895	0.736642	-3.20756	NA
LOC_Os07g32774.1	0	0	0	0	0	0	4	0	0	0	2	0	0	0	0	1	2	0	1	0	0	0	0	0	0	1	2	1	0	0	1	2	0	0	0	0	0	0	0	0	0	0	4.11237	0	0	0	1.8146	0	0	0	0	0.997031	1.83711	0	1.17889	0	0	0	0	0	0	0.945608	1.77175	1.03205	0	0	0.921028	1.59551	0	0	0	0	0.308144	NA	3.13022	NA	-2.00482	NA	0.640598	NA	-1.21389	NA	1.07506	NA	0.993931	NA	-1.32267	NA
LOC_Os07g32774.2	0	0	0	0	0	0	4	0	0	0	2	0	0	0	0	1	2	0	1	0	0	0	0	0	0	1	2	0	0	0	1	2	0	0	0	0	0	0	0	0	0	0	4.11237	0	0	0	1.8146	0	0	0	0	0.997031	1.83711	0	1.17889	0	0	0	0	0	0	0.945608	1.77175	0	0	0	0.921028	1.59551	0	0	0	0	0.308091	NA	3.12936	NA	-2.00276	NA	0.641335	NA	-1.21386	NA	1.07226	NA	1.95108	NA	-0.360888	NA
LOC_Os07g32790.1	36	7	13	3	8	18	16	20	20	31	50	70	27	15	47	48	28	38	7	2	12	6	4	17	12	13	8	11	7	11	4	8	5	6	13	8	24.7952	6.58787	12.4222	3.56292	9.74537	14.6341	16.4495	22.1133	20.8857	35.1808	45.3649	56.8045	19.7402	16.3992	32.8216	47.8575	25.7195	39.4704	8.25226	2.61658	13.7146	5.62693	4.30895	17.5579	13.5733	12.2929	7.08701	11.3526	7.79361	16.0679	3.68411	6.38206	5.92037	5.58253	10.7249	8.25816	-0.633768	0.999822	0.408166	0.903618	-0.985026	0.103949	-0.28831	0.789491	0.135203	0.885795	0.386899	0.709132	-1.11694	0.12686	-0.48954	0.540839
LOC_Os07g32800.1	2105	1684	2076	1136	1073	2058	1422	1541	1405	1620	1951	2002	2191	1432	2118	1798	1830	1607	1302	1196	1662	1711	1608	1640	1500	1858	2029	1319	1342	1086	2578	2575	1406	1678	2444	2078	1449.83	1584.85	1983.72	1349.16	1307.1	1673.16	1461.95	1703.83	1467.22	1838.48	1770.14	1624.61	1601.88	1565.58	1479.07	1792.66	1680.96	1669.18	1534.92	1564.71	1899.47	1604.61	1732.2	1693.82	1696.66	1756.94	1797.44	1361.28	1494.15	1586.34	2374.41	2054.22	1664.81	1561.25	2016.27	2145.06	-0.210623	0.999822	-0.114635	0.891626	-0.171274	0.361526	-0.0247512	0.94857	0.00866119	0.967477	0.0708048	0.771479	0.457802	0.00244245	0.366178	0.0238701
LOC_Os07g32800.2	2092	1668	2070	1130	1061	2053	1412	1531	1396	1583	1932	1992	2167	1424	2107	1767	1816	1597	1292	1191	1650	1698	1580	1634	1494	1828	2022	1313	1340	1076	2562	2566	1390	1670	2431	2066	1440.88	1569.8	1977.99	1342.03	1292.48	1669.1	1451.67	1692.77	1457.82	1796.49	1752.9	1616.49	1584.34	1556.83	1471.38	1761.75	1668.1	1658.8	1523.13	1558.17	1885.75	1592.42	1702.04	1687.63	1689.88	1728.57	1791.24	1355.08	1491.92	1571.73	2359.67	2047.04	1645.86	1553.81	2005.55	2132.67	-0.21062	0.999822	-0.115658	0.891626	-0.163254	0.389896	-0.0214009	0.956468	0.0039649	0.984841	0.0686726	0.778692	0.455586	0.00261191	0.365917	0.0242172
LOC_Os07g32810.1	0	0	0	0	0	0	0	0	0	0	0	0	0	0	0	0	0	0	0	0	0	0	4	0	0	0	0	0	0	0	0	0	0	0	0	0	0	0	0	0	0	0	0	0	0	0	0	0	0	0	0	0	0	0	0	0	0	0	4.30895	0	0	0	0	0	0	0	0	0	0	0	0	0	0.30831	NA	0.312653	NA	-0.193961	NA	0.0623973	NA	2.6907	NA	-0.298538	NA	-0.315948	NA	-0.360905	NA
LOC_Os07g32820.1	0	0	0	0	0	0	0	0	0	0	0	0	0	0	0	0	0	0	0	0	0	0	0	0	0	0	1	0	0	0	0	0	0	0	0	0	0	0	0	0	0	0	0	0	0	0	0	0	0	0	0	0	0	0	0	0	0	0	0	0	0	0	0.885876	0	0	0	0	0	0	0	0	0	0.30818	NA	0.312627	NA	-0.193961	NA	0.0623973	NA	-0.252126	NA	0.663286	NA	-0.315948	NA	-0.360905	NA
LOC_Os07g32830.1	0	0	0	0	0	0	2	0	1	0	0	0	1	0	0	0	0	0	0	0	0	0	1	0	0	2	0	0	0	0	0	3	0	0	1	0	0	0	0	0	0	0	2.05619	0	1.04429	0	0	0	0.731119	0	0	0	0	0	0	0	0	0	1.07724	0	0	1.89122	0	0	0	0	0	2.39327	0	0	0.824989	0	0.308191	NA	2.72105	NA	0.767848	NA	0.062499	NA	0.709661	NA	1.50704	NA	1.87585	NA	0.600911	NA
LOC_Os07g32839.1	0	0	0	0	0	0	0	0	0	0	0	0	1	0	0	0	0	0	0	0	0	0	0	0	0	0	0	0	0	0	0	0	0	0	0	0	0	0	0	0	0	0	0	0	0	0	0	0	0.731119	0	0	0	0	0	0	0	0	0	0	0	0	0	0	0	0	0	0	0	0	0	0	0	0.308206	NA	0.312601	NA	0.767785	NA	0.062372	NA	-0.252101	NA	-0.29846	NA	-0.315948	NA	-0.360905	NA
LOC_Os07g32850.1	0	0	0	0	0	0	0	0	0	0	0	0	0	0	0	0	1	1	0	0	0	0	0	0	2	0	0	0	0	0	0	0	0	0	7	0	0	0	0	0	0	0	0	0	0	0	0	0	0	0	0	0	0.918555	1.03869	0	0	0	0	0	0	2.26222	0	0	0	0	0	0	0	0	0	5.77492	0	0.30835	NA	0.312966	NA	-0.19401	NA	1.91303	NA	-0.252155	NA	1.75543	NA	-0.31604	NA	3.14051	NA
LOC_Os07g32870.1	4	2	2	1	1	1	9	9	4	3	5	5	3	3	2	8	3	1	0	4	2	0	5	1	0	2	0	3	2	7	2	3	0	2	1	2	2.75502	1.88225	1.9111	1.18764	1.21817	0.813005	9.25284	9.95099	4.17714	3.40459	4.53649	4.05747	2.19336	3.27984	1.39666	7.97625	2.75567	1.03869	0	5.23315	2.28576	0	5.38619	1.03282	0	1.89122	0	3.09616	2.22675	10.225	1.84206	2.39327	0	1.86084	0.824989	2.06454	-1.0826	0.999822	1.81238	0.518243	-0.86163	0.534265	-0.033569	0.995295	-0.241559	0.884435	-1.91618	NA	-1.70764	0.164135	-1.67649	0.191526
LOC_Os07g32880.1	42444	43240	27750	25230	22030	31653	26333	23312	32942	23331	36329	37279	18744	12048	25321	21889	20720	19692	27050	26106	37016	8512	7978	11623	13882	17250	22900	35891	39402	33758	5282	4637	25030	21194	17652	15580	29233.5	40694.2	26516.5	29964.2	26836.3	25734.1	27072.8	25775.3	34400.9	26477.5	32961.3	30251.7	13704.1	13171.8	17682.4	21824	19032.5	20454	31889.1	34154.2	42304.9	7982.74	8594.21	12004.5	15702.1	16311.7	20286.6	37041.4	43869.1	49311	4864.87	3699.2	29637.4	19719.4	14562.7	16082.8	-0.224698	0.999822	-0.144555	0.970884	-1.00925	0.0530852	-0.548825	0.498006	-1.92253	3.79831e-05	-1.05078	0.0686864	-1.7694	0.00014183	-1.37048	0.00567823
LOC_Os07g32890.1	358	306	412	242	186	391	240	309	306	324	442	524	522	344	590	390	415	384	250	221	290	280	244	297	236	338	452	362	342	211	261	307	312	296	346	345	246.574	287.984	393.687	287.409	226.58	317.885	246.742	341.651	319.552	367.696	401.026	425.222	381.644	376.088	412.015	388.842	381.2	398.859	294.723	289.132	331.436	262.59	262.846	306.747	266.942	319.615	400.416	373.603	380.773	308.212	240.388	244.911	369.431	275.405	285.446	356.133	-0.150221	0.999822	-0.0289524	0.989284	-0.0299886	0.930409	-0.0319487	0.951156	-0.138148	0.589649	0.111058	0.735827	-0.323294	0.141644	-0.216874	0.372661
LOC_Os07g32900.1	111	69	53	44	50	50	60	45	48	89	163	157	162	82	162	104	112	117	30	38	56	94	67	76	44	64	53	76	56	56	95	100	41	51	51	42	76.4518	64.9376	50.6442	52.2562	60.9086	40.6503	61.6856	49.755	50.1257	101.003	147.89	127.404	118.441	89.649	113.13	103.691	102.878	121.527	35.3668	49.7149	64.0013	88.1552	72.175	78.4943	49.7688	60.5189	46.9514	78.4359	62.3489	81.8003	87.4977	79.7757	48.547	47.4515	42.0744	43.3553	-0.350892	0.999822	-0.259014	0.821888	-0.22531	0.442552	-0.204743	0.630039	0.680095	0.0139973	0.0751166	0.874818	-0.022164	0.94424	-0.74028	0.00930836
LOC_Os07g32910.1	2	3	3	2	2	3	3	0	3	2	0	2	3	1	1	3	4	0	2	1	2	0	1	1	2	0	2	1	3	3	1	1	3	1	0	2	1.37751	2.82337	2.86665	2.37528	2.43634	2.43902	3.08428	0	3.13286	2.26973	0	1.62299	2.19336	1.09328	0.698331	2.99109	3.67422	0	2.35779	1.30829	2.28576	0	1.07724	1.03282	2.26222	0	1.77175	1.03205	3.34012	4.38216	0.921028	0.797757	3.55222	0.930422	0	2.06454	0.0731562	NA	-0.130513	NA	0.0944169	0.966949	0.848152	0.730979	-1.55732	0.387447	-0.607512	NA	-0.787354	0.568132	-1.58256	0.305862
LOC_Os07g32920.1	0	0	0	0	0	0	0	0	0	0	0	0	1	0	0	0	0	0	0	0	0	0	0	0	0	0	0	0	0	0	0	0	0	0	0	0	0	0	0	0	0	0	0	0	0	0	0	0	0.731119	0	0	0	0	0	0	0	0	0	0	0	0	0	0	0	0	0	0	0	0	0	0	0	0.308206	NA	0.312601	NA	0.767785	NA	0.062372	NA	-0.252101	NA	-0.29846	NA	-0.315948	NA	-0.360905	NA
LOC_Os07g32940.1	0	0	0	0	0	0	0	0	0	0	0	0	0	0	0	0	0	0	0	0	0	0	0	0	0	0	0	0	0	0	0	0	0	0	0	0	0	0	0	0	0	0	0	0	0	0	0	0	0	0	0	0	0	0	0	0	0	0	0	0	0	0	0	0	0	0	0	0	0	0	0	0	NA	NA	NA	NA	NA	NA	NA	NA	NA	NA	NA	NA	NA	NA	NA	NA
LOC_Os07g32950.1	53	51	78	54	27	68	53	63	52	94	143	146	87	70	126	136	155	103	59	54	61	83	52	67	40	68	100	56	83	57	78	58	57	94	115	89	36.504	47.9974	74.5329	64.1326	32.8906	55.2843	54.4889	69.6569	54.3029	106.677	129.744	118.478	63.6074	76.5296	87.9897	135.596	142.376	106.986	69.5547	70.6476	69.7158	77.8392	56.0164	69.1989	45.2444	64.3013	88.5876	57.7949	92.4099	83.2611	71.8402	46.2699	67.4922	87.4597	94.8737	91.872	-0.0390142	0.999822	0.180086	0.921134	-0.639203	0.0381173	0.116582	0.845972	-0.0446298	0.916187	-0.071805	0.890814	-0.334064	0.30477	0.238137	0.498564
LOC_Os07g32960.1	0	0	0	0	0	0	0	0	0	0	0	0	0	0	0	1	0	0	0	0	0	0	2	0	0	0	0	0	0	0	0	0	0	0	0	0	0	0	0	0	0	0	0	0	0	0	0	0	0	0	0	0.997031	0	0	0	0	0	0	2.15448	0	0	0	0	0	0	0	0	0	0	0	0	0	0.308283	NA	0.312678	NA	-0.193987	NA	1.02414	NA	1.68913	NA	-0.298511	NA	-0.315948	NA	-0.360905	NA
LOC_Os07g32970.1	0	0	0	0	0	0	0	0	0	0	0	0	0	0	0	0	0	0	0	0	0	0	0	0	0	0	0	0	0	0	0	0	0	0	0	0	0	0	0	0	0	0	0	0	0	0	0	0	0	0	0	0	0	0	0	0	0	0	0	0	0	0	0	0	0	0	0	0	0	0	0	0	NA	NA	NA	NA	NA	NA	NA	NA	NA	NA	NA	NA	NA	NA	NA	NA
LOC_Os07g32979.1	0	0	0	0	0	0	0	0	0	0	0	0	0	0	0	0	0	0	0	0	0	0	0	0	0	0	0	0	0	0	0	0	0	0	0	0	0	0	0	0	0	0	0	0	0	0	0	0	0	0	0	0	0	0	0	0	0	0	0	0	0	0	0	0	0	0	0	0	0	0	0	0	NA	NA	NA	NA	NA	NA	NA	NA	NA	NA	NA	NA	NA	NA	NA	NA
LOC_Os07g32990.1	0	0	0	0	0	0	0	0	0	0	0	0	0	0	0	0	0	0	0	0	0	4	1	1	1	0	0	0	0	0	0	0	0	0	0	0	0	0	0	0	0	0	0	0	0	0	0	0	0	0	0	0	0	0	0	0	0	3.75129	1.07724	1.03282	1.13111	0	0	0	0	0	0	0	0	0	0	0	0.308359	NA	0.312716	NA	-0.193961	NA	0.0623973	NA	3.13695	NA	0.663197	NA	-0.315948	NA	-0.360905	NA
LOC_Os07g33000.1	0	0	0	0	0	0	0	0	0	0	0	0	0	0	0	0	0	0	0	0	0	0	0	0	0	0	0	0	0	0	0	0	0	2	0	0	0	0	0	0	0	0	0	0	0	0	0	0	0	0	0	0	0	0	0	0	0	0	0	0	0	0	0	0	0	0	0	0	0	1.86084	0	0	0.308204	NA	0.312674	NA	-0.193961	NA	0.0623973	NA	-0.252101	NA	-0.29846	NA	-0.315997	NA	1.50452	NA
LOC_Os07g33010.1	0	0	0	0	0	0	0	0	0	0	0	0	0	0	0	0	0	1	0	0	0	1	0	1	1	0	1	0	0	0	0	1	0	0	0	0	0	0	0	0	0	0	0	0	0	0	0	0	0	0	0	0	0	1.03869	0	0	0	0.937822	0	1.03282	1.13111	0	0.885876	0	0	0	0	0.797757	0	0	0	0	0.308377	NA	0.3128	NA	-0.193987	NA	1.02414	NA	1.56537	NA	1.5952	NA	0.645798	NA	-0.36093	NA
LOC_Os07g33020.1	0	0	0	0	0	0	0	0	0	0	0	0	0	0	0	0	0	0	0	0	0	0	0	0	0	0	0	0	0	0	0	0	0	0	0	0	0	0	0	0	0	0	0	0	0	0	0	0	0	0	0	0	0	0	0	0	0	0	0	0	0	0	0	0	0	0	0	0	0	0	0	0	NA	NA	NA	NA	NA	NA	NA	NA	NA	NA	NA	NA	NA	NA	NA	NA
LOC_Os07g33030.1	0	0	0	0	0	0	0	2	0	0	0	0	0	0	0	0	0	0	0	0	0	0	0	0	0	0	0	0	0	0	0	0	0	0	0	0	0	0	0	0	0	0	0	2.21133	0	0	0	0	0	0	0	0	0	0	0	0	0	0	0	0	0	0	0	0	0	0	0	0	0	0	0	0	0.307953	NA	2.22993	NA	-0.193911	NA	0.0624984	NA	-0.25205	NA	-0.298359	NA	-0.315898	NA	-0.360804	NA
LOC_Os07g33040.1	0	0	0	0	0	0	0	0	0	0	0	0	0	0	0	0	0	0	0	0	0	0	0	0	0	0	0	0	0	0	0	2	0	3	1	0	0	0	0	0	0	0	0	0	0	0	0	0	0	0	0	0	0	0	0	0	0	0	0	0	0	0	0	0	0	0	0	1.59551	0	2.79127	0.824989	0	0.308316	NA	0.312768	NA	-0.193961	NA	0.0623973	NA	-0.252101	NA	-0.29846	NA	1.3288	NA	2.4638	NA
LOC_Os07g33050.1	16	11	8	9	19	21	2	3	15	31	58	59	40	18	64	21	11	18	10	11	15	17	3	7	15	5	19	12	11	9	10	18	14	9	13	4	11.0201	10.3524	7.6444	10.6888	23.1453	17.0731	2.05619	3.317	15.6643	35.1808	52.6233	47.8781	29.2448	19.679	44.6932	20.9377	10.1041	18.6965	11.7889	14.3912	17.1432	15.943	3.23172	7.22974	16.9666	4.72804	16.8316	12.3846	12.2471	13.1465	9.21028	14.3596	16.577	8.3738	10.7249	4.12908	0.800929	0.999822	-0.467942	0.905326	-0.52525	0.430098	-1.45725	0.038904	-0.692263	0.343916	-0.177304	0.8649	0.0816401	0.916127	-0.677568	0.373163
LOC_Os07g33060.1	0	0	0	0	0	0	0	0	0	0	0	0	0	0	0	0	0	0	0	0	0	0	0	0	0	0	0	0	0	0	0	0	0	0	0	0	0	0	0	0	0	0	0	0	0	0	0	0	0	0	0	0	0	0	0	0	0	0	0	0	0	0	0	0	0	0	0	0	0	0	0	0	NA	NA	NA	NA	NA	NA	NA	NA	NA	NA	NA	NA	NA	NA	NA	NA
LOC_Os07g33070.1	0	0	0	0	0	0	0	0	0	0	0	0	0	0	0	0	0	0	0	0	0	0	0	0	0	0	0	0	0	0	0	0	0	0	0	0	0	0	0	0	0	0	0	0	0	0	0	0	0	0	0	0	0	0	0	0	0	0	0	0	0	0	0	0	0	0	0	0	0	0	0	0	NA	NA	NA	NA	NA	NA	NA	NA	NA	NA	NA	NA	NA	NA	NA	NA
LOC_Os07g33080.1	0	0	0	0	0	0	0	0	1	0	0	0	0	0	0	0	0	0	0	0	0	0	0	0	0	0	0	0	0	0	0	0	0	0	0	0	0	0	0	0	0	0	0	0	1.04429	0	0	0	0	0	0	0	0	0	0	0	0	0	0	0	0	0	0	0	0	0	0	0	0	0	0	0	0.308054	NA	1.27417	NA	-0.193936	NA	0.062448	NA	-0.252075	NA	-0.298409	NA	-0.315923	NA	-0.360854	NA
LOC_Os07g33090.1	0	0	0	0	0	0	0	0	0	0	0	0	1	0	0	0	0	0	0	0	0	0	0	0	0	0	0	0	0	0	0	0	0	0	0	0	0	0	0	0	0	0	0	0	0	0	0	0	0.731119	0	0	0	0	0	0	0	0	0	0	0	0	0	0	0	0	0	0	0	0	0	0	0	0.308206	NA	0.312601	NA	0.767785	NA	0.062372	NA	-0.252101	NA	-0.29846	NA	-0.315948	NA	-0.360905	NA
LOC_Os07g33100.1	977	615	671	512	556	792	650	579	635	622	851	1088	1037	592	1181	672	793	638	573	569	504	847	686	610	605	681	738	676	566	342	736	997	526	682	758	537	672.914	578.792	641.174	608.072	677.304	643.9	668.26	640.18	663.122	705.885	772.111	882.905	758.171	647.222	824.729	670.005	728.414	662.687	675.506	744.416	576.012	794.335	738.986	630.02	684.321	643.959	653.777	697.667	630.169	499.566	677.877	795.364	622.823	634.548	625.342	554.329	0.0262397	0.999822	0.057713	0.952234	-0.0812016	0.672757	-0.197498	0.38523	0.117995	0.483634	-0.00926107	0.970963	0.195756	0.195295	-0.0145622	0.943459
LOC_Os07g33110.1	698	581	537	408	370	572	545	506	501	569	753	909	683	420	739	516	558	541	347	285	330	460	403	413	309	436	390	356	486	358	444	411	390	328	337	385	480.751	546.794	513.131	484.558	450.724	465.039	560.311	559.467	523.187	645.738	683.196	737.647	499.355	459.178	516.067	514.468	512.554	561.934	409.076	372.862	377.151	431.398	434.127	426.554	349.513	412.285	345.492	367.41	541.099	522.938	408.937	327.878	461.789	305.179	278.021	397.424	-0.136574	0.999822	0.0939383	0.91566	-0.48615	0.00157533	-0.380777	0.0438667	0.156357	0.377228	-0.0657218	0.792633	-0.257968	0.103036	-0.54583	0.000594685
LOC_Os07g33110.2	712	591	546	417	380	582	554	517	511	596	783	933	710	440	776	535	574	556	355	293	337	467	412	424	324	448	396	366	497	363	459	424	401	340	349	396	490.394	556.205	521.731	495.246	462.905	473.169	569.563	571.629	533.63	676.379	710.415	757.123	519.095	481.043	541.905	533.412	527.251	577.514	418.507	383.328	385.151	437.963	443.822	437.915	366.479	423.632	350.807	377.731	553.346	530.241	422.752	338.249	474.814	316.344	287.921	408.779	-0.130817	0.999822	0.0959529	0.912632	-0.474491	0.00162326	-0.389596	0.0318135	0.152554	0.379827	-0.0572043	0.816025	-0.243797	0.117538	-0.528814	0.000692417
LOC_Os07g33110.3	712	591	546	417	380	582	554	517	511	596	783	933	710	440	776	535	574	556	355	293	337	468	412	424	324	448	396	366	497	363	460	424	401	340	349	396	490.394	556.205	521.731	495.246	462.905	473.169	569.563	571.629	533.63	676.379	710.415	757.123	519.095	481.043	541.905	533.412	527.251	577.514	418.507	383.328	385.151	438.9	443.822	437.915	366.479	423.632	350.807	377.731	553.346	530.241	423.673	338.249	474.814	316.344	287.921	408.779	-0.130817	0.999822	0.0959523	0.912632	-0.474492	0.00162567	-0.389596	0.0318535	0.153594	0.376269	-0.0572042	0.816062	-0.242704	0.119478	-0.528814	0.00069388
LOC_Os07g33110.4	701	585	544	409	371	571	546	509	500	572	752	913	684	421	739	512	556	542	348	284	332	459	406	412	312	435	388	357	486	363	443	412	392	328	335	386	482.817	550.558	519.82	485.745	451.942	464.226	561.339	562.784	522.143	649.142	682.289	740.893	500.086	460.271	516.067	510.48	510.717	562.973	410.255	371.554	379.437	430.46	437.359	425.522	352.906	411.339	343.72	368.443	541.099	530.241	408.016	328.676	464.157	305.179	276.371	398.456	-0.146663	0.999822	0.0851792	0.927059	-0.488397	0.00169554	-0.389095	0.0407507	0.154967	0.387708	-0.0677843	0.7875	-0.263455	0.0988519	-0.554988	0.000542627
LOC_Os07g33110.5	712	591	546	417	380	582	554	517	511	596	783	933	710	440	776	535	574	556	355	293	337	467	412	424	324	448	396	366	497	363	459	424	401	340	349	396	490.394	556.205	521.731	495.246	462.905	473.169	569.563	571.629	533.63	676.379	710.415	757.123	519.095	481.043	541.905	533.412	527.251	577.514	418.507	383.328	385.151	437.963	443.822	437.915	366.479	423.632	350.807	377.731	553.346	530.241	422.752	338.249	474.814	316.344	287.921	408.779	-0.130817	0.999822	0.0959529	0.912632	-0.474491	0.00162326	-0.389596	0.0318135	0.152554	0.379827	-0.0572043	0.816025	-0.243797	0.117538	-0.528814	0.000692417
LOC_Os07g33120.1	0	0	1	0	0	0	0	0	0	4	2	0	0	1	5	1	0	5	0	0	0	0	0	1	0	1	0	0	0	0	0	0	0	1	0	0	0	0	0.955551	0	0	0	0	0	0	4.53946	1.8146	0	0	1.09328	3.49166	0.997031	0	5.19347	0	0	0	0	0	1.03282	0	0.945608	0	0	0	0	0	0	0	0.930422	0	0	-0.653336	NA	-0.648907	NA	-0.460476	NA	-0.0336857	NA	0.709594	NA	0.663234	NA	-0.316034	NA	0.600796	NA
LOC_Os07g33130.1	0	0	0	0	0	0	0	0	0	0	0	0	0	0	0	0	0	0	0	0	0	0	0	0	0	0	0	0	0	0	0	0	0	0	0	0	0	0	0	0	0	0	0	0	0	0	0	0	0	0	0	0	0	0	0	0	0	0	0	0	0	0	0	0	0	0	0	0	0	0	0	0	NA	NA	NA	NA	NA	NA	NA	NA	NA	NA	NA	NA	NA	NA	NA	NA
LOC_Os07g33150.1	0	0	0	0	0	0	0	0	0	0	0	0	0	0	0	0	0	0	0	0	0	0	0	0	0	0	0	0	0	0	0	0	0	0	0	0	0	0	0	0	0	0	0	0	0	0	0	0	0	0	0	0	0	0	0	0	0	0	0	0	0	0	0	0	0	0	0	0	0	0	0	0	NA	NA	NA	NA	NA	NA	NA	NA	NA	NA	NA	NA	NA	NA	NA	NA
LOC_Os07g33160.1	0	0	0	0	0	0	0	0	0	0	0	0	0	0	0	0	0	0	0	0	0	0	0	0	0	0	0	0	0	0	0	0	0	0	0	0	0	0	0	0	0	0	0	0	0	0	0	0	0	0	0	0	0	0	0	0	0	0	0	0	0	0	0	0	0	0	0	0	0	0	0	0	NA	NA	NA	NA	NA	NA	NA	NA	NA	NA	NA	NA	NA	NA	NA	NA
LOC_Os07g33170.1	4	0	1	5	0	1	1	0	0	0	0	1	0	0	3	0	0	0	0	2	0	0	2	1	0	0	1	1	1	1	2	0	0	0	0	4	2.75502	0	0.955551	5.9382	0	0.813005	1.02809	0	0	0	0	0.811493	0	0	2.09499	0	0	0	0	2.61658	0	0	2.15448	1.03282	0	0	0.885876	1.03205	1.11337	1.46072	1.84206	0	0	0	0	4.12908	0.819184	NA	-1.73657	NA	1.11209	NA	-0.899443	NA	0.305434	NA	-1.27291	NA	-0.941984	NA	0.174634	NA
LOC_Os07g33180.1	0	0	0	1	0	0	0	0	0	0	0	0	0	0	0	0	0	0	0	0	0	1	0	0	0	0	0	0	0	4	2	0	0	0	0	0	0	0	0	1.18764	0	0	0	0	0	0	0	0	0	0	0	0	0	0	0	0	0	0.937822	0	0	0	0	0	0	0	5.84288	1.84206	0	0	0	0	0	1.26956	NA	0.312215	NA	-0.193911	NA	0.0624226	NA	0.709696	NA	-0.29846	NA	-1.65693	NA	-3.51072	NA
LOC_Os07g33190.1	0	0	1	0	0	0	0	0	0	0	0	1	0	1	2	0	0	0	0	0	0	0	0	0	0	0	0	0	1	0	2	0	0	0	0	0	0	0	0.955551	0	0	0	0	0	0	0	0	0.811493	0	1.09328	1.39666	0	0	0	0	0	0	0	0	0	0	0	0	0	1.11337	0	1.84206	0	0	0	0	0	-0.653214	NA	-0.648906	NA	1.29691	NA	-0.899464	NA	-0.252202	NA	-0.298561	NA	0.531019	NA	-1.32275	NA
LOC_Os07g33200.1	191	104	134	120	97	146	136	98	94	177	357	474	306	137	274	174	163	215	126	68	84	160	184	138	70	88	123	186	114	79	151	206	121	148	173	113	131.552	97.877	128.044	142.517	118.163	118.699	139.821	108.355	98.1629	200.871	323.906	384.648	223.723	149.779	191.343	173.483	149.725	223.319	148.541	88.9636	96.002	150.051	198.212	142.529	79.1776	83.2135	108.963	191.962	126.924	115.397	139.075	164.338	143.273	137.703	142.723	116.646	0.0816481	0.999822	-0.0473405	0.986688	-0.686622	0.0190141	-0.740139	0.030545	0.554374	0.0658942	-0.295494	0.472409	0.0353092	0.920304	-0.134577	0.713857
LOC_Os07g33210.1	220	208	165	153	136	231	205	193	133	130	217	234	259	195	223	208	260	188	105	131	130	204	157	172	156	220	251	194	136	117	215	197	142	184	253	168	151.526	195.754	157.666	181.709	165.671	187.804	210.759	213.393	138.89	147.532	196.884	189.889	189.36	213.19	155.728	207.383	238.824	195.275	123.784	171.386	148.575	191.316	169.126	177.645	176.453	208.034	222.355	200.218	151.419	170.904	198.021	157.158	168.138	171.198	208.722	173.421	0.0900943	0.999822	0.159774	0.876863	0.0504895	0.867983	0.259539	0.415104	0.28193	0.205242	0.457644	0.061053	-0.0006813	0.997848	0.0828095	0.749914
LOC_Os07g33220.1	166	108	81	81	59	91	63	91	94	111	127	145	157	102	154	84	113	83	105	77	87	84	76	84	85	98	135	71	61	46	89	97	100	69	76	109	114.333	101.641	77.3996	96.1989	71.8721	73.9835	64.7699	100.616	98.1629	125.97	115.227	117.667	114.786	111.515	107.543	83.7506	103.797	86.2117	123.784	100.738	99.4307	78.777	81.8701	86.7568	96.1443	92.6695	119.593	73.2757	67.9157	67.1931	81.9715	77.3824	118.407	64.1992	62.6992	112.517	-0.289935	0.999822	-0.164264	0.909141	-0.102755	0.757418	-0.386608	0.289974	-0.390354	0.142057	-0.0684638	0.86675	0.397056	0.134672	0.185986	0.552395
LOC_Os07g33224.1	54	38	41	16	16	27	25	37	19	25	34	23	19	23	29	19	17	22	18	15	25	8	21	34	8	22	23	19	15	28	30	18	24	10	32	17	37.1928	35.7627	39.1776	19.0023	19.4907	21.9511	25.7023	40.9096	19.8414	28.3716	30.8482	18.6643	13.8913	25.1454	20.2516	18.9436	15.6154	22.8513	21.2201	19.6243	28.572	7.50257	22.622	35.1159	9.04887	20.8034	20.3751	19.609	16.7006	40.9002	27.6309	14.3596	28.4178	9.30422	26.3996	17.5486	-0.885705	0.880744	-0.378377	0.88713	-0.403073	0.538698	-0.437127	0.636827	-0.103303	0.884619	-0.453473	0.550355	-0.120021	0.846765	-0.497912	0.414282
LOC_Os07g33230.1	0	0	0	0	0	0	0	0	0	0	0	0	0	0	0	0	0	0	0	0	0	0	0	0	0	0	0	0	0	0	0	0	0	0	0	0	0	0	0	0	0	0	0	0	0	0	0	0	0	0	0	0	0	0	0	0	0	0	0	0	0	0	0	0	0	0	0	0	0	0	0	0	NA	NA	NA	NA	NA	NA	NA	NA	NA	NA	NA	NA	NA	NA	NA	NA
LOC_Os07g33240.1	824	458	437	448	464	488	524	444	426	468	642	839	736	497	863	434	427	483	265	249	254	306	360	336	277	378	411	324	236	188	326	595	329	344	400	460	567.534	431.035	417.576	532.063	565.232	396.746	538.721	490.916	444.866	531.116	582.486	680.843	538.104	543.36	602.66	432.712	392.223	501.69	312.407	325.764	290.292	286.973	387.806	347.027	313.317	357.44	364.095	334.385	262.756	274.615	300.255	474.666	389.56	320.065	329.996	474.844	0.0714703	0.999822	0.0559549	0.974261	-0.0923853	0.749101	-0.437837	0.117968	0.137519	0.588067	0.158254	0.60951	0.417061	0.0509693	0.363566	0.111816
LOC_Os07g33250.1	0	0	0	2	0	0	0	0	0	0	0	0	0	0	0	0	0	1	0	0	0	0	0	2	0	0	2	0	0	0	2	3	0	2	0	0	0	0	0	2.37528	0	0	0	0	0	0	0	0	0	0	0	0	0	1.03869	0	0	0	0	0	2.06564	0	0	1.77175	0	0	0	1.84206	2.39327	0	1.86084	0	0	2.33023	NA	0.312731	NA	-0.19388	NA	1.0242	NA	1.63079	NA	1.41683	NA	2.69435	NA	1.50449	NA
LOC_Os07g33260.1	0	0	0	0	0	0	0	0	0	0	0	0	0	0	0	0	0	0	0	0	0	0	0	0	1	0	0	0	0	0	0	0	0	0	0	0	0	0	0	0	0	0	0	0	0	0	0	0	0	0	0	0	0	0	0	0	0	0	0	0	1.13111	0	0	0	0	0	0	0	0	0	0	0	0.30818	NA	0.312627	NA	-0.193961	NA	0.0623973	NA	-0.252126	NA	0.663286	NA	-0.315948	NA	-0.360905	NA
LOC_Os07g33270.1	396	202	415	156	164	350	149	45	449	102	116	134	347	268	323	244	224	157	291	278	233	316	233	202	353	451	269	265	367	266	1094	1967	267	268	373	468	272.747	190.107	396.554	185.272	199.78	284.552	153.186	49.755	468.885	115.756	105.247	108.74	253.698	292.999	225.561	243.276	205.756	163.075	343.058	363.704	266.291	296.352	250.997	208.63	399.282	426.469	238.301	273.494	408.608	388.552	1007.61	1569.19	316.148	249.353	307.721	483.102	-0.358538	0.999822	-0.354555	0.915383	1.22748	0.0467798	0.892887	0.307005	-0.363798	0.590159	0.128827	0.893506	1.43518	0.00964652	-0.0416931	0.959334
LOC_Os07g33280.1	250	11	12	17	75	35	8	2	15	5	13	16	11	4	15	9	6	1	5	9	1	43	9	2	25	4	9	1	1	0	121	26	9	15	216	3	172.189	10.3524	11.4666	20.1899	91.3629	28.4552	8.22474	2.21133	15.6643	5.67432	11.7949	12.9839	8.04231	4.37312	10.475	8.97328	5.51133	1.03869	5.89447	11.7746	1.14288	40.3263	9.69515	2.06564	28.2777	3.78243	7.97288	1.03205	1.11337	0	111.444	20.7417	10.6567	13.9563	178.198	3.09681	-0.475771	0.999822	-2.89495	0.344746	-0.40785	0.846085	-0.974768	0.717799	1.48292	0.349751	1.091	0.595129	5.97118	0.000626598	6.42284	0.000430158
LOC_Os07g33290.1	0	0	0	0	0	0	0	0	0	0	0	0	0	0	0	0	0	0	0	0	0	0	0	0	0	0	0	0	0	0	0	0	0	0	0	0	0	0	0	0	0	0	0	0	0	0	0	0	0	0	0	0	0	0	0	0	0	0	0	0	0	0	0	0	0	0	0	0	0	0	0	0	NA	NA	NA	NA	NA	NA	NA	NA	NA	NA	NA	NA	NA	NA	NA	NA
LOC_Os07g33300.1	3154	2856	2701	1889	1496	3069	2097	2232	2386	2115	3111	3557	2319	1305	3067	1964	2193	1987	2204	1731	2996	1644	1438	1699	1667	1987	2224	1950	3199	2418	1437	1307	2256	1854	1814	1695	2172.33	2687.85	2580.94	2243.45	1822.39	2495.11	2155.91	2467.85	2491.67	2400.24	2822.61	2886.48	1695.47	1426.73	2141.78	1958.17	2014.39	2063.89	2598.28	2264.65	3424.07	1541.78	1549.07	1754.76	1885.56	1878.92	1970.19	2012.5	3561.68	3532.02	1323.52	1042.67	2671.27	1725	1496.53	1749.7	-0.181165	0.999822	-0.0644427	0.977706	-0.623076	0.0385484	-0.426023	0.323951	-0.774323	0.00546522	-0.531246	0.120493	-0.855211	0.00166771	-0.873038	0.00233168
LOC_Os07g33300.2	2150	2036	1855	1253	1057	2127	1485	1622	1616	1381	2131	2437	1705	952	2092	1459	1631	1402	1492	1230	2011	1201	1060	1247	1195	1421	1519	1376	2131	1638	1110	1031	1621	1332	1348	1231	1480.82	1916.13	1772.55	1488.11	1287.61	1729.26	1526.72	1793.39	1687.57	1567.25	1933.45	1977.61	1246.56	1040.8	1460.91	1454.67	1498.16	1456.25	1758.91	1609.19	2298.33	1126.32	1141.87	1287.93	1351.68	1343.71	1345.65	1420.1	2372.6	2392.66	1022.34	822.488	1919.38	1239.32	1112.09	1270.72	-0.197668	0.999822	-0.0456483	0.984943	-0.547092	0.049611	-0.313534	0.461977	-0.672366	0.00906143	-0.487919	0.121242	-0.717932	0.00428377	-0.771638	0.00353684
LOC_Os07g33310.1	52	41	3	24	20	2	10	9	31	65	71	43	88	40	85	53	29	67	7	7	19	17	1	10	11	9	15	16	2	6	6	6	9	17	22	18	35.8153	38.5861	2.86665	28.5034	24.3634	1.62601	10.2809	9.95099	32.3729	73.7662	64.4182	34.8942	64.3385	43.7312	59.3582	52.8427	26.6381	69.5925	8.25226	9.15802	21.7147	15.943	1.07724	10.3282	12.4422	8.51047	13.2881	16.5128	2.22675	8.76432	5.52617	4.78654	10.6567	15.8172	18.1498	18.5809	-0.531266	0.999822	-0.558545	0.915383	-0.0439507	0.976038	-0.214547	0.913322	-0.509646	0.65578	-0.19787	0.900764	-0.423665	0.705528	0.925226	0.387385
LOC_Os07g33320.1	6	6	2	10	4	2	6	4	7	2	4	2	6	4	3	4	5	1	8	7	5	0	5	3	3	3	5	4	9	6	0	3	3	1	4	3	4.13253	5.64675	1.9111	11.8764	4.87269	1.62601	6.16856	4.42266	7.31	2.26973	3.62919	1.62299	4.38672	4.37312	2.09499	3.98813	4.59278	1.03869	9.43115	9.15802	5.71441	0	5.38619	3.09846	3.39333	2.83682	4.42938	4.12821	10.0204	8.76432	0	2.39327	3.55222	0.930422	3.29996	3.09681	0.579961	0.999822	0.611452	0.89447	0.508105	0.699195	0.379903	0.858313	-1.55712	0.103984	-1.17724	0.290415	-1.98647	0.0430317	-1.62329	0.100201
LOC_Os07g33330.1	1285	967	901	886	799	996	904	818	850	873	1072	1445	1526	991	1479	866	1066	1017	814	725	704	966	922	797	765	827	970	983	642	616	942	1379	696	954	1046	706	885.05	910.068	860.951	1052.25	973.319	809.753	929.396	904.435	887.643	990.736	972.624	1172.61	1115.69	1083.44	1032.83	863.429	979.18	1056.35	959.62	948.509	804.588	905.936	993.214	823.157	865.299	782.017	859.3	1014.51	714.785	899.804	867.609	1100.11	824.115	887.623	862.939	728.782	0.0918522	0.999822	0.0351073	0.977308	0.0424441	0.848718	-0.114416	0.673839	0.00534957	0.978911	-0.113778	0.60115	0.088747	0.598612	-0.0839799	0.652111
LOC_Os07g33340.1	1066	692	761	633	644	960	695	594	682	692	799	973	1068	696	1109	723	886	652	716	664	593	924	777	757	608	824	808	720	679	472	798	1014	687	696	787	641	734.213	651.258	727.174	751.777	784.503	780.485	714.525	656.765	712.203	785.326	724.932	789.583	780.835	760.923	774.449	720.854	813.84	677.229	844.088	868.703	677.729	866.547	837.014	781.844	687.714	779.181	715.788	743.077	755.98	689.46	734.981	808.926	813.459	647.574	649.266	661.685	0.132037	0.999822	-0.0210204	0.979956	0.0112021	0.943989	-0.0544243	0.776736	0.0586091	0.614233	-0.128076	0.311996	0.104135	0.31774	-0.162924	0.125082
LOC_Os07g33350.1	820	890	568	544	399	676	499	244	522	246	314	355	372	318	403	300	279	203	482	459	699	397	356	348	444	515	474	316	495	428	223	208	594	249	244	301	564.779	837.601	542.753	646.077	486.051	549.591	513.018	269.782	545.117	279.177	284.892	288.08	271.976	347.663	281.427	299.109	256.277	210.855	568.227	600.504	798.874	372.315	383.497	359.421	502.213	486.988	419.905	326.128	551.119	625.188	205.389	165.933	703.34	231.675	201.297	310.713	-0.20971	0.999822	-0.550125	0.679936	0.0793802	0.903252	-0.153249	0.861962	-0.819268	0.0507652	-0.482036	0.369222	-0.486983	0.2601	-1.01428	0.0173451
LOC_Os07g33350.2	820	890	568	544	399	676	499	244	522	246	314	355	372	318	403	300	279	203	482	459	699	397	356	348	444	515	474	316	495	428	223	208	594	249	244	301	564.779	837.601	542.753	646.077	486.051	549.591	513.018	269.782	545.117	279.177	284.892	288.08	271.976	347.663	281.427	299.109	256.277	210.855	568.227	600.504	798.874	372.315	383.497	359.421	502.213	486.988	419.905	326.128	551.119	625.188	205.389	165.933	703.34	231.675	201.297	310.713	-0.20971	0.999822	-0.550125	0.679936	0.0793802	0.903252	-0.153249	0.861962	-0.819268	0.0507652	-0.482036	0.369222	-0.486983	0.2601	-1.01428	0.0173451
LOC_Os07g33360.1	28	45	15	46	32	20	37	28	12	32	15	25	53	33	39	16	17	27	14	16	26	36	20	17	16	11	14	23	12	8	15	33	30	17	19	12	19.2851	42.3506	14.3333	54.6315	38.9815	16.2601	38.0394	30.9586	12.5314	36.3156	13.6095	20.2873	38.7493	36.0782	27.2349	15.9525	15.6154	28.0448	16.5045	20.9326	29.7149	33.7616	21.5448	17.5579	18.0977	10.4017	12.4023	23.7372	13.3605	11.6858	13.8154	26.326	35.5222	15.8172	15.6748	12.3872	0.521204	0.999822	0.10795	0.983849	0.553059	0.426791	-0.224654	0.857572	0.120202	0.878414	-0.728539	0.363533	0.603912	0.346906	-0.167606	0.841125
LOC_Os07g33370.1	0	4	3	0	0	0	1	0	0	0	0	0	0	1	4	0	0	4	4	2	2	0	0	4	1	0	2	0	0	3	0	0	0	0	0	0	0	3.7645	2.86665	0	0	0	1.02809	0	0	0	0	0	0	1.09328	2.79332	0	0	4.15478	4.71558	2.61658	2.28576	0	0	4.13128	1.13111	0	1.77175	0	0	4.38216	0	0	0	0	0	0	-3.49918	NA	-2.53299	NA	2.90818	NA	2.98972	NA	-1.22238	0.775518	-1.72709	NA	-3.0151	0.443088	-3.06005	NA
LOC_Os07g33380.1	0	0	0	0	0	0	0	0	0	0	0	0	0	0	0	0	0	0	0	0	0	0	0	0	0	0	0	0	0	0	0	0	0	0	0	0	0	0	0	0	0	0	0	0	0	0	0	0	0	0	0	0	0	0	0	0	0	0	0	0	0	0	0	0	0	0	0	0	0	0	0	0	NA	NA	NA	NA	NA	NA	NA	NA	NA	NA	NA	NA	NA	NA	NA	NA
LOC_Os07g33390.1	0	1	0	0	2	0	0	4	0	0	1	0	0	0	5	0	1	0	0	0	0	0	1	0	0	0	1	0	0	0	0	0	5	0	0	0	0	0.941125	0	0	2.43634	0	0	4.42266	0	0	0.907299	0	0	0	3.49166	0	0.918555	0	0	0	0	0	1.07724	0	0	0	0.885876	0	0	0	0	0	5.92037	0	0	0	1.39793	NA	2.26865	NA	1.79512	NA	0.0624276	NA	0.709674	NA	0.663326	NA	3.16618	NA	-0.360925	NA
LOC_Os07g33410.1	0	0	0	0	0	0	0	0	0	0	0	0	0	0	0	0	0	0	0	0	0	0	0	0	0	0	0	0	0	0	0	0	0	0	0	0	0	0	0	0	0	0	0	0	0	0	0	0	0	0	0	0	0	0	0	0	0	0	0	0	0	0	0	0	0	0	0	0	0	0	0	0	NA	NA	NA	NA	NA	NA	NA	NA	NA	NA	NA	NA	NA	NA	NA	NA
LOC_Os07g33420.1	0	3	0	2	1	2	0	1	0	1	1	2	1	0	1	0	0	1	2	1	1	1	0	1	1	1	2	2	2	2	0	0	2	1	0	0	0	2.82337	0	2.37528	1.21817	1.62601	0	1.10567	0	1.13486	0.907299	1.62299	0.731119	0	0.698331	0	0	1.03869	2.35779	1.30829	1.14288	0.937822	0	1.03282	1.13111	0.945608	1.77175	2.0641	2.22675	2.92144	0	0	2.36815	0.930422	0	0	0.983506	NA	-1.2091	NA	-1.22891	NA	-1.80954	NA	-1.2598	0.535034	-0.310741	NA	-1.83736	0.289692	-2.84107	NA
LOC_Os07g33420.2	0	3	0	2	1	2	0	1	0	1	1	2	1	0	1	0	0	1	2	1	1	1	0	1	1	1	2	2	2	2	0	0	2	1	0	0	0	2.82337	0	2.37528	1.21817	1.62601	0	1.10567	0	1.13486	0.907299	1.62299	0.731119	0	0.698331	0	0	1.03869	2.35779	1.30829	1.14288	0.937822	0	1.03282	1.13111	0.945608	1.77175	2.0641	2.22675	2.92144	0	0	2.36815	0.930422	0	0	0.983506	NA	-1.2091	NA	-1.22891	NA	-1.80954	NA	-1.2598	0.535034	-0.310741	NA	-1.83736	0.289692	-2.84107	NA
LOC_Os07g33420.3	0	3	0	2	1	2	0	1	0	1	1	2	1	0	1	0	0	1	2	1	1	1	0	1	1	1	2	2	2	2	0	0	2	1	0	0	0	2.82337	0	2.37528	1.21817	1.62601	0	1.10567	0	1.13486	0.907299	1.62299	0.731119	0	0.698331	0	0	1.03869	2.35779	1.30829	1.14288	0.937822	0	1.03282	1.13111	0.945608	1.77175	2.0641	2.22675	2.92144	0	0	2.36815	0.930422	0	0	0.983506	NA	-1.2091	NA	-1.22891	NA	-1.80954	NA	-1.2598	0.535034	-0.310741	NA	-1.83736	0.289692	-2.84107	NA
LOC_Os07g33420.4	0	3	0	2	1	2	0	1	0	1	1	2	1	0	1	0	0	1	2	1	1	1	0	1	1	1	2	2	2	2	0	0	2	1	0	0	0	2.82337	0	2.37528	1.21817	1.62601	0	1.10567	0	1.13486	0.907299	1.62299	0.731119	0	0.698331	0	0	1.03869	2.35779	1.30829	1.14288	0.937822	0	1.03282	1.13111	0.945608	1.77175	2.0641	2.22675	2.92144	0	0	2.36815	0.930422	0	0	0.983506	NA	-1.2091	NA	-1.22891	NA	-1.80954	NA	-1.2598	0.535034	-0.310741	NA	-1.83736	0.289692	-2.84107	NA
LOC_Os07g33440.1	10	18	8	8	11	7	5	11	10	6	7	8	141	168	101	18	97	47	20	4	3	99	102	84	57	85	81	4	3	5	178	218	11	142	150	138	6.88755	16.9402	7.6444	9.50113	13.3999	5.69104	5.14046	12.1623	10.4429	6.80918	6.35109	6.49195	103.088	183.671	70.5315	17.9466	89.0999	48.8187	23.5779	5.23315	3.42864	92.8443	109.878	86.7568	64.4732	80.3766	71.756	4.12821	3.34012	7.3036	163.943	173.911	13.0248	132.12	123.748	142.453	-0.149978	0.999822	-0.174155	0.981182	4.18293	9.53276e-08	2.9911	0.000673747	3.16167	3.24509e-05	2.74392	0.00148361	4.60782	2.50032e-08	4.78625	6.49009e-09
LOC_Os07g33450.1	0	0	0	0	0	0	0	0	0	0	0	0	0	0	0	0	0	0	0	0	0	0	0	0	0	0	0	0	0	0	0	0	0	0	0	0	0	0	0	0	0	0	0	0	0	0	0	0	0	0	0	0	0	0	0	0	0	0	0	0	0	0	0	0	0	0	0	0	0	0	0	0	NA	NA	NA	NA	NA	NA	NA	NA	NA	NA	NA	NA	NA	NA	NA	NA
LOC_Os07g33460.1	0	0	0	0	0	0	0	0	0	0	0	0	0	0	0	0	0	0	0	0	0	0	0	0	0	0	0	0	0	0	0	0	0	0	0	0	0	0	0	0	0	0	0	0	0	0	0	0	0	0	0	0	0	0	0	0	0	0	0	0	0	0	0	0	0	0	0	0	0	0	0	0	NA	NA	NA	NA	NA	NA	NA	NA	NA	NA	NA	NA	NA	NA	NA	NA
LOC_Os07g33470.1	0	0	0	0	0	0	0	0	0	0	0	0	0	0	0	0	0	0	0	0	0	0	0	0	0	0	0	0	0	0	0	0	0	0	0	0	0	0	0	0	0	0	0	0	0	0	0	0	0	0	0	0	0	0	0	0	0	0	0	0	0	0	0	0	0	0	0	0	0	0	0	0	NA	NA	NA	NA	NA	NA	NA	NA	NA	NA	NA	NA	NA	NA	NA	NA
LOC_Os07g33480.1	154	95	135	88	58	129	91	83	117	195	391	367	262	193	280	263	247	270	175	129	138	61	56	93	132	158	136	92	133	113	13	24	72	25	34	92	106.068	89.4069	128.999	104.512	70.654	104.878	93.5565	91.7703	122.181	221.298	354.754	297.818	191.553	211.003	195.533	262.219	226.883	280.448	206.306	168.769	157.718	57.2071	60.3254	96.0522	149.306	149.406	120.479	94.9488	148.079	165.061	11.9734	19.1462	85.2533	23.2606	28.0496	94.9688	-0.21025	0.999822	-0.0770684	0.987611	-0.548144	0.368287	-0.184283	0.86417	-1.31938	0.0102174	-0.346536	0.644649	-1.83803	0.000301658	-1.48701	0.00547937
LOC_Os07g33480.2	154	95	135	88	58	130	93	83	118	196	391	368	264	194	280	265	247	270	175	133	141	61	56	93	133	158	136	93	135	113	13	24	72	25	34	92	106.068	89.4069	128.999	104.512	70.654	105.691	95.6126	91.7703	123.226	222.433	354.754	298.629	193.016	212.096	195.533	264.213	226.883	280.448	206.306	174.002	161.146	57.2071	60.3254	96.0522	150.438	149.406	120.479	95.9808	150.305	165.061	11.9734	19.1462	85.2533	23.2606	28.0496	94.9688	-0.205988	0.999822	-0.0625714	0.990159	-0.545207	0.370314	-0.183755	0.864273	-1.34261	0.00868939	-0.36591	0.621007	-1.8497	0.000268616	-1.49861	0.00499912
LOC_Os07g33480.4	155	100	138	93	58	132	95	84	117	199	405	376	274	198	299	268	252	285	181	131	143	61	56	94	141	162	143	95	141	117	16	24	78	25	35	93	106.757	94.1125	131.866	110.451	70.654	107.317	97.6688	92.8759	122.181	225.838	367.456	305.121	200.327	216.469	208.801	267.204	231.476	296.028	213.38	171.386	163.432	57.2071	60.3254	97.085	159.486	153.188	126.68	98.0449	156.986	170.904	14.7365	19.1462	92.3577	23.2606	28.8746	96.0011	-0.203997	0.999822	-0.0889108	0.985721	-0.523068	0.396153	-0.177843	0.869579	-1.35357	0.00840817	-0.319972	0.674515	-1.7807	0.0004539	-1.53049	0.00424159
LOC_Os07g33490.1	0	0	0	0	0	0	0	0	0	0	0	0	0	0	0	0	1	0	0	0	0	0	0	0	0	0	0	0	0	0	0	0	0	0	0	0	0	0	0	0	0	0	0	0	0	0	0	0	0	0	0	0	0.918555	0	0	0	0	0	0	0	0	0	0	0	0	0	0	0	0	0	0	0	0.30818	NA	0.312627	NA	-0.193987	NA	1.02414	NA	-0.252101	NA	-0.29846	NA	-0.315948	NA	-0.360905	NA
LOC_Os07g33500.1	0	0	0	0	0	0	1	0	0	0	0	0	0	0	0	0	0	0	0	0	0	0	0	0	0	0	0	0	0	0	0	0	0	0	0	0	0	0	0	0	0	0	1.02809	0	0	0	0	0	0	0	0	0	0	0	0	0	0	0	0	0	0	0	0	0	0	0	0	0	0	0	0	0	0.308054	NA	1.27417	NA	-0.193936	NA	0.062448	NA	-0.252075	NA	-0.298409	NA	-0.315923	NA	-0.360854	NA
LOC_Os07g33510.1	0	0	0	0	0	0	0	0	0	0	0	0	0	0	0	0	0	0	0	0	0	0	0	0	0	0	0	0	0	0	0	0	0	0	0	0	0	0	0	0	0	0	0	0	0	0	0	0	0	0	0	0	0	0	0	0	0	0	0	0	0	0	0	0	0	0	0	0	0	0	0	0	NA	NA	NA	NA	NA	NA	NA	NA	NA	NA	NA	NA	NA	NA	NA	NA
LOC_Os07g33520.1	0	0	0	0	0	0	0	0	0	0	0	0	0	0	0	0	0	0	0	0	0	0	0	0	0	0	0	0	0	0	0	0	0	0	0	0	0	0	0	0	0	0	0	0	0	0	0	0	0	0	0	0	0	0	0	0	0	0	0	0	0	0	0	0	0	0	0	0	0	0	0	0	NA	NA	NA	NA	NA	NA	NA	NA	NA	NA	NA	NA	NA	NA	NA	NA
LOC_Os07g33530.1	0	0	0	0	0	0	0	0	0	0	0	0	0	0	0	0	0	0	0	0	0	0	0	0	0	0	0	0	0	0	0	0	0	0	0	0	0	0	0	0	0	0	0	0	0	0	0	0	0	0	0	0	0	0	0	0	0	0	0	0	0	0	0	0	0	0	0	0	0	0	0	0	NA	NA	NA	NA	NA	NA	NA	NA	NA	NA	NA	NA	NA	NA	NA	NA
LOC_Os07g33540.1	4	4	4	5	6	2	4	0	6	6	10	6	8	2	12	10	4	7	4	1	11	7	4	0	2	4	5	1	17	2	0	1	7	1	0	7	2.75502	3.7645	3.8222	5.9382	7.30903	1.62601	4.11237	0	6.26572	6.80918	9.07299	4.86896	5.84895	2.18656	8.37997	9.97031	3.67422	7.27086	4.71558	1.30829	12.5717	6.56475	4.30895	0	2.26222	3.78243	4.42938	1.03205	18.9273	2.92144	0	0.797757	8.28852	0.930422	0	7.22589	0.502497	0.999822	0.0217082	0.997966	-0.312945	0.8723	0.010301	0.99764	-0.776558	0.625951	-0.828888	0.677204	-1.4305	0.31412	-1.54587	0.303465
LOC_Os07g33550.1	0	2	4	2	1	3	6	0	2	1	1	6	1	0	1	0	1	0	0	0	4	1	3	4	0	4	1	2	4	0	4	2	4	3	2	3	0	1.88225	3.8222	2.37528	1.21817	2.43902	6.16856	0	2.08857	1.13486	0.907299	4.86896	0.731119	0	0.698331	0	0.918555	0	0	0	4.57152	0.937822	3.23172	4.13128	0	3.78243	0.885876	2.0641	4.45349	0	3.68411	1.59551	4.73629	2.79127	1.64998	3.09681	0.166825	NA	0.614206	NA	-2.17918	0.290205	-2.75149	0.340435	0.805511	0.659888	0.0224944	NA	0.535838	0.743532	0.141544	0.944145
LOC_Os07g33560.1	59	47	39	48	20	66	37	26	38	45	38	38	66	32	49	28	25	18	35	42	51	30	39	36	22	27	43	50	66	30	12	18	41	37	30	51	40.6365	44.2329	37.2665	57.0068	24.3634	53.6583	38.0394	28.7473	39.6829	51.0689	34.4774	30.8367	48.2539	34.985	34.2182	27.9169	22.9639	18.6965	41.2613	54.9481	58.2869	28.1346	42.0123	37.1815	24.8844	25.5314	38.0927	51.6026	73.4826	43.8216	11.0523	14.3596	48.547	34.4256	24.7497	52.6457	0.153423	0.999822	-0.196588	0.946786	0.0276641	0.970558	-0.730471	0.302806	-0.52864	0.286668	-0.796879	0.155562	-1.24634	0.00554539	-0.609938	0.211356
LOC_Os07g33570.1	0	0	0	0	0	0	0	0	0	0	0	0	0	0	0	0	0	0	0	0	0	0	0	0	0	0	0	0	0	0	0	0	0	0	0	0	0	0	0	0	0	0	0	0	0	0	0	0	0	0	0	0	0	0	0	0	0	0	0	0	0	0	0	0	0	0	0	0	0	0	0	0	NA	NA	NA	NA	NA	NA	NA	NA	NA	NA	NA	NA	NA	NA	NA	NA
LOC_Os07g33580.1	550	334	942	494	461	872	568	444	509	132	187	154	437	306	401	173	200	240	747	472	411	1416	1267	1108	660	781	765	630	443	357	1582	2602	535	839	1281	1083	378.815	314.336	900.129	586.695	561.577	708.94	583.957	490.916	531.542	149.802	169.665	124.97	319.499	334.544	280.031	172.486	183.711	249.287	880.634	617.512	469.724	1327.96	1364.86	1144.36	746.532	738.52	677.695	650.193	493.224	521.477	1457.07	2075.76	633.479	780.624	1056.81	1117.95	0.222716	0.999822	0.0129106	0.997456	1.07167	0.00748407	0.446318	0.491852	0.963441	0.0102917	0.136166	0.81986	1.32389	0.00027164	0.827479	0.0358159
LOC_Os07g33600.1	1	9	9	3	9	4	8	2	4	2	0	0	4	1	0	0	0	1	5	9	6	3	0	2	0	6	6	2	5	0	5	2	3	1	9	13	0.688755	8.47012	8.59996	3.56292	10.9635	3.25202	8.22474	2.21133	4.17714	2.26973	0	0	2.92448	1.09328	0	0	0	1.03869	5.89447	11.7746	6.85729	2.81346	0	2.06564	0	5.67365	5.31526	2.0641	5.56686	0	4.60514	1.59551	3.55222	0.930422	7.4249	13.4195	0.00631687	0.999822	-0.251511	0.981977	1.0247	0.666714	-0.908247	0.837905	-2.29883	0.113948	-1.1244	0.524049	0.288826	0.86145	1.45485	0.329802
LOC_Os07g33610.1	5	6	5	4	6	10	3	7	3	5	10	15	6	2	13	11	9	4	10	5	7	9	8	4	7	7	5	7	13	11	7	10	4	6	5	6	3.44378	5.64675	4.77775	4.75056	7.30903	8.13005	3.08428	7.73966	3.13286	5.67432	9.07299	12.1724	4.38672	2.18656	9.07831	10.9673	8.267	4.15478	11.7889	6.54144	8.00017	8.44039	8.61791	4.13128	7.91776	6.61925	4.42938	7.22436	14.4738	16.0679	6.4472	7.97757	4.73629	5.58253	4.12495	6.19362	0.593863	0.999822	0.0214825	0.997537	-0.735338	0.323437	-0.228105	0.860201	-0.317473	0.686894	-0.500955	0.595229	-0.920234	0.146595	-1.23446	0.0678642
LOC_Os07g33610.2	5	6	5	3	6	10	3	7	3	4	10	14	6	2	13	11	9	4	10	5	7	9	7	4	7	7	5	7	13	11	7	9	4	6	4	5	3.44378	5.64675	4.77775	3.56292	7.30903	8.13005	3.08428	7.73966	3.13286	4.53946	9.07299	11.3609	4.38672	2.18656	9.07831	10.9673	8.267	4.15478	11.7889	6.54144	8.00017	8.44039	7.54067	4.13128	7.91776	6.61925	4.42938	7.22436	14.4738	16.0679	6.4472	7.17981	4.73629	5.58253	3.29996	5.16135	0.513816	0.999822	0.0210671	0.997671	-0.634221	0.421216	-0.125195	0.93126	-0.389493	0.622099	-0.500185	0.602437	-0.988691	0.126015	-1.41567	0.0423105
LOC_Os07g33620.1	92	42	29	37	39	24	21	8	28	36	25	22	23	32	28	34	13	23	48	23	14	22	21	46	37	52	27	32	18	14	6	37	23	34	37	18	63.3655	39.5272	27.711	43.9427	47.5087	19.5121	21.59	8.84533	29.24	40.8551	22.6825	17.8528	16.8157	34.985	19.5533	33.8991	11.9412	23.89	56.5869	30.0906	16.0003	20.6321	22.622	47.5097	41.851	49.1716	23.9187	33.0257	20.0407	20.4501	5.52617	29.517	27.2337	31.6344	30.5246	18.5809	-0.252827	0.999822	-1.13285	0.517369	-0.193905	0.841423	-0.214952	0.880907	-0.179077	0.832179	0.160693	0.880932	-0.248803	0.748927	0.131839	0.884754
LOC_Os07g33630.1	590	453	396	347	368	502	387	303	363	419	701	778	620	388	781	381	421	560	279	257	369	370	389	371	298	335	356	375	420	327	424	415	413	356	387	350	406.365	426.33	378.398	412.111	448.287	408.129	397.872	335.017	379.076	475.508	636.016	631.342	453.294	424.193	545.397	379.869	386.712	581.669	328.911	336.23	421.723	346.994	419.046	383.176	337.071	316.779	315.372	387.019	467.617	477.656	390.516	331.069	489.022	331.23	319.271	361.294	0.0657675	0.999822	-0.122886	0.91121	-0.292521	0.158795	-0.373988	0.142376	0.0785765	0.740253	-0.167024	0.53353	-0.141046	0.494909	-0.39587	0.0457962
LOC_Os07g33640.1	0	0	0	0	0	0	0	0	0	0	0	0	0	0	0	0	0	0	0	0	0	0	0	0	0	0	0	0	0	0	0	0	0	0	0	0	0	0	0	0	0	0	0	0	0	0	0	0	0	0	0	0	0	0	0	0	0	0	0	0	0	0	0	0	0	0	0	0	0	0	0	0	NA	NA	NA	NA	NA	NA	NA	NA	NA	NA	NA	NA	NA	NA	NA	NA
LOC_Os07g33650.1	75	51	50	27	38	42	40	31	58	46	42	41	31	25	23	27	31	28	43	38	46	20	20	22	38	55	49	75	62	37	11	21	38	41	39	38	51.6566	47.9974	47.7775	32.0663	46.2905	34.1462	41.1237	34.2756	60.5686	52.2037	38.1065	33.2712	22.6647	27.332	16.0616	26.9198	28.4752	29.0835	50.6924	49.7149	52.5725	18.7564	21.5448	22.722	42.9822	52.0084	43.4079	77.4039	69.0291	54.0466	10.1313	16.7529	44.9948	38.1473	32.1746	39.2262	-0.40025	0.999822	-0.116887	0.963193	-0.914956	0.0177424	-0.534488	0.338478	-1.28303	0.000505652	-0.143714	0.790982	-1.55498	8.44755e-06	-0.88545	0.0119292
LOC_Os07g33650.2	60	39	42	21	30	33	32	21	45	32	38	38	28	15	20	24	23	23	36	28	31	15	19	18	32	38	37	61	53	25	9	13	27	32	33	31	41.3253	36.7039	40.1331	24.9405	36.5452	26.8292	32.899	23.219	46.9929	36.3156	34.4774	30.8367	20.4713	16.3992	13.9666	23.9288	21.1268	23.89	42.4402	36.6321	35.4293	14.0673	20.4675	18.5907	36.1955	35.9331	32.7774	62.9552	59.0088	36.518	8.28926	10.3708	31.97	29.7735	27.2246	32.0004	-0.432497	0.999822	-0.195279	0.922015	-0.992504	0.0105134	-0.556386	0.317788	-1.1163	0.0034241	-0.128952	0.815538	-1.75095	1.41888e-06	-0.855045	0.0151679
LOC_Os07g33650.3	50	35	34	19	28	26	29	15	39	25	31	33	22	12	19	21	22	21	30	20	25	10	17	15	23	29	26	50	43	20	9	12	23	26	26	22	34.4378	32.9394	32.4887	22.5652	34.1088	21.1381	29.8147	16.585	40.7272	28.3716	28.1263	26.7793	16.0846	13.1194	13.2683	20.9377	20.2082	21.8126	35.3668	26.1658	28.572	9.37822	18.3131	15.4923	26.0155	27.4226	23.0328	51.6026	47.875	29.2144	8.28926	9.57309	27.2337	24.191	21.4497	22.7099	-0.381455	0.999822	-0.193204	0.930756	-0.962002	0.0233674	-0.402758	0.542461	-1.07812	0.01043	-0.241969	0.673502	-1.61155	3.18431e-05	-0.934707	0.0147735
LOC_Os07g33660.1	2041	1820	965	1618	1466	1326	1767	717	2295	2197	3476	5432	2051	1598	2647	2884	2774	2605	1479	1308	1329	578	733	626	866	951	901	1728	1586	1779	561	324	1023	1631	1358	989	1405.75	1712.85	922.106	1921.6	1785.84	1078.04	1816.64	792.762	2396.64	2493.3	3153.77	4408.03	1499.53	1747.06	1848.48	2875.44	2548.07	2705.8	1743.58	1711.24	1518.89	542.061	789.616	646.545	979.541	899.273	798.174	1783.39	1765.81	2598.62	516.697	258.473	1211.31	1517.52	1120.34	1020.91	0.243635	0.999822	0.309104	0.898113	-0.980898	0.0362711	-0.306855	0.708034	-1.33028	0.00204812	-0.893821	0.0909504	-1.6317	0.000113197	-0.748446	0.110626
LOC_Os07g33670.1	1265	782	722	571	788	994	757	717	786	688	715	771	1432	844	1276	778	873	767	602	574	512	900	771	917	813	992	1143	1017	674	470	1252	1301	608	1319	1643	1088	871.275	735.96	689.908	678.143	959.919	808.127	778.266	792.762	820.809	780.786	648.719	625.661	1046.96	922.728	891.071	775.69	801.899	796.679	709.694	750.957	585.155	844.039	830.551	947.095	919.592	938.043	1012.56	1049.6	750.413	686.538	1153.13	1037.88	719.917	1227.23	1355.46	1123.11	0.0891877	0.999822	0.0570438	0.970515	0.478898	0.0148463	0.209746	0.505627	0.358463	0.0645272	0.489437	0.0247985	0.226887	0.248639	0.573568	0.00259217
LOC_Os07g33680.1	1064	689	892	733	627	931	632	682	708	587	750	802	1050	747	928	790	666	667	518	566	713	885	794	835	578	764	868	575	612	493	1022	1100	700	638	822	687	732.835	648.435	852.351	870.541	763.794	756.908	649.755	754.064	739.355	666.165	680.474	650.817	767.675	816.68	648.051	787.655	611.758	692.809	610.667	740.491	814.874	829.972	855.327	862.404	653.781	722.444	768.94	593.43	681.384	720.135	941.291	877.533	828.852	593.61	678.141	709.169	0.0977191	0.999822	-0.0595645	0.947593	0.158129	0.347094	0.0664132	0.820201	0.233919	0.11331	-0.012756	0.959027	0.411641	0.00260544	-0.00802748	0.969252
LOC_Os07g33690.1	135	110	131	114	100	170	195	301	169	134	169	246	344	282	321	417	647	417	78	65	71	227	157	213	190	338	544	125	77	54	313	222	97	466	425	437	92.9819	103.524	125.177	135.391	121.817	138.211	200.478	332.805	176.484	152.072	153.333	199.627	251.505	308.305	224.164	415.762	594.305	433.136	91.9537	85.0387	81.1446	212.885	169.126	219.991	214.911	319.615	481.917	129.006	85.7297	78.8789	288.282	177.102	114.855	433.577	350.62	451.102	0.301489	0.999822	1.14334	0.0111275	0.630417	0.0881891	1.51337	9.99247e-06	1.22218	0.000336903	1.97961	8.22582e-09	0.979937	0.00373358	2.06571	2.59529e-10
LOC_Os07g33700.1	19	4	9	17	8	21	31	31	13	8	4	4	43	39	55	100	147	67	4	7	0	27	23	44	56	97	131	2	6	2	44	43	4	129	123	148	13.0863	3.7645	8.59996	20.1899	9.74537	17.0731	31.8709	34.2756	13.5757	9.07891	3.62919	3.24597	31.4381	42.6379	38.4082	99.7031	135.028	69.5925	4.71558	9.15802	0	25.3212	24.7765	45.4441	63.3421	91.7239	116.05	2.0641	6.68024	2.92144	40.5253	34.3036	4.73629	120.024	101.474	152.776	0.86165	0.999822	1.6165	0.195092	2.86608	5.83499e-05	4.30629	2.96104e-10	2.823	0.000160597	4.33063	7.31509e-09	2.78244	0.000280941	4.99369	9.97917e-12
LOC_Os07g33710.1	41	34	39	33	39	50	51	30	16	33	57	48	68	36	56	37	72	61	23	24	38	87	57	78	28	32	59	32	25	27	145	103	39	70	103	92	28.239	31.9982	37.2665	39.1922	47.5087	40.6503	52.4327	33.17	16.7086	37.4505	51.716	38.9517	49.7161	39.3581	39.1065	36.8902	66.136	63.3604	27.1146	31.3989	43.4295	81.5905	61.4026	80.5599	31.6711	30.2594	52.2667	33.0257	27.8343	39.4394	133.549	82.169	46.1789	65.1296	84.9739	94.9688	0.388627	0.999822	0.0767877	0.984332	0.00160602	0.99769	0.375725	0.5932	1.13144	0.00562033	0.168308	0.802366	1.40135	0.000392213	1.29658	0.00191305
LOC_Os07g33720.1	10	12	9	19	6	17	14	16	20	12	27	8	17	6	15	10	35	5	7	11	6	13	11	10	8	16	8	20	17	8	11	19	7	28	35	12	6.88755	11.2935	8.59996	22.5652	7.30903	13.8211	14.3933	17.6907	20.8857	13.6184	24.4971	6.49195	12.429	6.55968	10.475	9.97031	32.1494	5.19347	8.25226	14.3912	6.85729	12.1917	11.8496	10.3282	9.04887	15.1297	7.08701	20.641	18.9273	11.6858	10.1313	15.1574	8.28852	26.0518	28.8746	12.3872	0.718633	0.999822	0.996805	0.608102	-0.568678	0.484716	0.106615	0.944476	0.233896	0.791086	0.0971224	0.934467	-0.605774	0.388172	0.386067	0.608439
LOC_Os07g33730.1	223	158	144	144	119	154	132	140	148	140	148	134	208	126	207	138	148	104	128	108	139	188	127	135	94	138	168	180	186	126	144	178	125	200	184	134	153.592	148.698	137.599	171.02	144.962	125.203	135.708	154.793	154.554	158.881	134.28	108.74	152.073	137.753	144.555	137.59	135.946	108.024	150.898	141.295	158.86	176.31	136.809	139.431	106.324	130.494	148.827	185.769	207.087	184.051	132.628	142.001	148.009	186.084	151.798	138.324	-0.00923215	0.999822	0.0134533	0.993936	0.127668	0.58228	-0.0603294	0.880874	0.00686743	0.977887	-0.219385	0.368045	-0.452807	0.00971474	-0.276974	0.14545
LOC_Os07g33730.2	268	185	174	170	148	186	169	162	184	166	182	161	254	144	262	171	178	130	158	134	166	226	149	156	118	172	202	210	216	144	174	210	148	228	220	164	184.586	174.108	166.266	201.899	180.289	151.219	173.748	179.118	192.149	188.387	165.128	130.65	185.704	157.432	182.963	170.492	163.503	135.03	186.265	175.311	189.718	211.948	160.509	161.12	133.471	162.645	178.947	216.731	240.489	210.344	160.259	167.529	175.243	212.136	181.498	169.292	0.009974	0.999822	0.0513036	0.970529	0.137355	0.522383	-0.0334112	0.934504	-0.0442781	0.844839	-0.208994	0.35943	-0.412579	0.013261	-0.24716	0.174624
LOC_Os07g33740.1	150	163	86	62	53	101	105	55	59	31	37	33	63	51	31	34	60	49	42	61	56	54	47	65	58	83	98	42	65	97	91	44	29	67	94	212	103.313	153.403	82.1774	73.6337	64.5631	82.1135	107.95	60.8116	61.6129	35.1808	33.5701	26.7793	46.0605	55.7573	21.6483	33.8991	55.1133	50.896	49.5135	79.8056	64.0013	50.6424	50.6302	67.1333	65.6043	78.4854	86.8159	43.3462	72.3692	141.69	83.8136	35.1013	34.3381	62.3383	77.549	218.841	-0.618536	0.999822	-0.555451	0.777161	0.36261	0.608649	0.554899	0.54857	-0.197785	0.765902	0.259403	0.748235	-0.734842	0.174278	0.485727	0.4116
LOC_Os07g33750.1	3	0	0	0	0	0	0	2	0	0	0	0	0	0	0	0	0	0	0	0	1	0	0	0	0	0	0	0	0	1	0	0	0	0	1	1	2.06627	0	0	0	0	0	0	2.21133	0	0	0	0	0	0	0	0	0	0	0	0	1.14288	0	0	0	0	0	0	0	0	1.46072	0	0	0	0	0.824989	1.03227	-1.83609	NA	0.0859372	NA	-0.194137	NA	0.0622723	NA	-1.21397	NA	-1.26028	NA	-1.27787	NA	0.539337	NA
LOC_Os07g33760.1	0	0	0	0	0	1	0	0	0	4	0	1	0	1	2	0	0	1	0	0	0	0	0	0	0	0	0	0	0	0	1	0	0	0	0	0	0	0	0	0	0	0.813005	0	0	0	4.53946	0	0.811493	0	1.09328	1.39666	0	0	1.03869	0	0	0	0	0	0	0	0	0	0	0	0	0.921028	0	0	0	0	0	1.2696	NA	0.312261	NA	-1.10186	NA	-2.33649	NA	-0.25205	NA	-0.298435	NA	0.645849	NA	-0.360905	NA
LOC_Os07g33770.1	0	0	0	0	0	0	0	0	0	1	1	0	1	0	2	1	0	1	0	0	0	0	0	2	0	1	0	0	0	0	1	0	0	2	1	0	0	0	0	0	0	0	0	0	0	1.13486	0.907299	0	0.731119	0	1.39666	0.997031	0	1.03869	0	0	0	0	0	2.06564	0	0.945608	0	0	0	0	0.921028	0	0	1.86084	0.824989	0	0.308394	NA	0.312813	NA	0.102555	NA	0.00588637	NA	1.62815	NA	0.663265	NA	0.645771	NA	2.03907	NA
LOC_Os07g33780.1	351	309	324	349	313	581	641	1970	533	385	581	553	5505	5946	8221	3243	7594	4082	417	241	276	2619	1914	2511	2298	4336	5112	413	334	243	3882	2159	322	8808	7932	7935	241.753	290.808	309.598	414.487	381.288	472.356	659.008	2178.16	556.605	436.923	527.141	448.756	4024.81	6500.64	5740.98	3233.37	6975.51	4239.95	491.599	315.297	315.435	2456.15	2061.83	2593.41	2599.29	4100.15	4528.6	426.237	371.866	354.955	3575.43	1722.36	381.272	8195.16	6543.81	8191.06	0.591265	0.999822	2.01095	0.00291636	3.52513	1.16787e-11	3.35425	2.75721e-10	2.66353	4.03627e-07	3.32247	5.65357e-10	2.30023	1.28478e-05	4.31342	2.18644e-17
LOC_Os07g33790.1	601	369	418	318	374	491	354	346	398	693	1047	1102	915	588	1082	626	740	779	350	334	241	532	480	407	365	437	406	395	272	210	462	508	363	442	546	351	413.942	347.275	399.42	377.67	455.596	399.186	363.945	382.56	415.626	786.461	949.942	894.265	668.974	642.849	755.594	624.142	679.731	809.143	412.613	436.968	275.434	498.921	517.075	420.358	412.855	413.231	359.666	407.661	302.837	306.751	425.515	405.261	429.819	411.247	450.444	362.327	0.0841825	0.999822	0.000441041	0.999646	-0.34725	0.0510388	-0.317497	0.172547	0.354899	0.0450019	0.0772057	0.77728	0.304528	0.0844589	0.2645	0.161966
LOC_Os07g33820.1	0	0	1	0	0	0	0	0	0	0	0	0	0	0	0	0	0	0	0	0	0	0	0	0	0	0	0	0	0	0	0	0	0	0	0	0	0	0	0.955551	0	0	0	0	0	0	0	0	0	0	0	0	0	0	0	0	0	0	0	0	0	0	0	0	0	0	0	0	0	0	0	0	0	-0.653236	NA	-0.648815	NA	-0.194063	NA	0.062296	NA	-0.252202	NA	-0.298561	NA	-0.316049	NA	-0.361006	NA
LOC_Os07g33830.1	0	0	0	0	0	0	0	0	0	0	0	0	0	0	0	0	0	0	0	0	0	0	0	0	0	0	0	0	0	0	0	0	0	0	0	0	0	0	0	0	0	0	0	0	0	0	0	0	0	0	0	0	0	0	0	0	0	0	0	0	0	0	0	0	0	0	0	0	0	0	0	0	NA	NA	NA	NA	NA	NA	NA	NA	NA	NA	NA	NA	NA	NA	NA	NA
LOC_Os07g33840.1	0	0	0	0	0	0	0	0	0	0	0	0	0	0	0	0	0	0	0	0	0	0	0	0	0	0	0	0	0	0	0	0	0	0	0	0	0	0	0	0	0	0	0	0	0	0	0	0	0	0	0	0	0	0	0	0	0	0	0	0	0	0	0	0	0	0	0	0	0	0	0	0	NA	NA	NA	NA	NA	NA	NA	NA	NA	NA	NA	NA	NA	NA	NA	NA
LOC_Os07g33850.1	180	192	182	135	120	198	207	126	182	271	306	328	408	290	442	410	492	344	158	140	146	202	224	197	177	286	296	198	132	140	220	196	146	242	258	298	123.976	180.696	173.91	160.332	146.181	160.975	212.815	139.314	190.06	307.548	277.633	266.17	298.297	317.051	308.662	408.783	451.929	357.311	186.265	183.16	166.861	189.44	241.301	203.465	200.206	270.444	262.219	204.346	146.965	204.501	202.626	156.36	172.875	225.162	212.847	307.616	-0.0242913	0.999822	0.189648	0.84128	0.119356	0.651295	0.519518	0.0323954	0.240931	0.299197	0.454526	0.0686209	-0.0618318	0.805504	0.423091	0.0524719
LOC_Os07g33850.2	291	263	271	180	178	279	285	278	241	396	432	464	605	398	654	615	701	510	222	202	211	296	325	268	261	394	426	275	196	191	301	272	204	332	372	438	200.428	247.516	258.954	213.775	216.835	226.828	293.006	307.375	251.673	449.406	391.953	376.533	442.327	435.125	456.709	613.174	643.907	529.734	261.714	264.274	241.148	277.595	350.103	276.796	295.22	372.569	377.383	283.814	218.221	278.998	277.23	216.99	241.551	308.9	306.896	452.134	-0.0981845	0.999822	0.273796	0.608029	0.134483	0.540152	0.555924	0.0040453	0.236891	0.226402	0.449631	0.0326757	-0.0857169	0.680984	0.449496	0.0151979
LOC_Os07g33860.1	523	359	281	334	332	395	371	478	310	363	305	405	509	369	529	324	314	311	221	165	180	400	414	323	265	302	361	258	125	116	492	673	252	351	411	276	360.219	337.864	268.51	396.672	404.433	321.137	381.422	528.508	323.729	411.956	276.726	328.655	372.14	403.42	369.417	323.038	288.426	323.034	260.536	215.868	205.719	375.129	445.977	333.601	299.744	285.573	319.801	266.269	139.172	169.444	453.146	536.891	298.387	326.578	339.07	284.906	0.2118	0.999822	0.349859	0.658225	0.171876	0.59921	-0.120691	0.816436	0.758893	0.00252331	0.408127	0.202127	1.16313	2.31571e-06	0.721416	0.00637842
LOC_Os07g33921.1	23	21	27	22	22	36	18	19	16	26	26	20	26	22	28	30	30	13	17	30	19	46	47	27	25	40	32	20	16	5	30	44	18	35	30	21	15.8414	19.7636	25.7999	26.1281	26.7998	29.2682	18.5057	21.0076	16.7086	29.5065	23.5898	16.2299	19.0091	24.0522	19.5533	29.9109	27.5567	13.503	20.0412	39.2486	21.7147	43.1398	50.6302	27.8861	28.2777	37.8243	28.348	20.641	17.814	7.3036	27.6309	35.1013	21.3133	32.5648	24.7497	21.6777	0.44408	0.999822	-0.11161	0.974305	-0.139342	0.809962	0.0632769	0.949131	0.598951	0.142516	0.236919	0.689226	0.84765	0.0491696	0.740714	0.109388
LOC_Os07g33898.1	2129	1353	1100	1265	1298	1558	1399	1576	1121	857	1112	1511	1870	1405	2053	1201	1173	1163	757	663	669	1459	1510	1252	1032	1134	1420	1062	453	427	1811	2527	982	1270	1579	1055	1466.36	1273.34	1051.11	1502.37	1581.19	1266.66	1438.3	1742.53	1170.64	972.578	1008.92	1226.17	1367.19	1536.06	1433.67	1197.43	1077.47	1208	892.423	867.395	764.588	1368.28	1626.63	1293.09	1167.3	1072.32	1257.94	1096.04	504.358	623.728	1667.98	2015.93	1162.76	1181.64	1302.66	1089.04	0.197548	0.999822	0.198358	0.872508	0.434428	0.110128	0.118189	0.816284	0.764382	0.00157515	0.470594	0.11693	1.12288	2.19015e-06	0.682417	0.00723231
LOC_Os07g33910.2	963	154	76	225	425	326	103	117	160	380	232	217	455	501	713	339	224	169	218	245	97	652	607	228	244	194	179	180	23	11	752	1512	105	407	450	252	663.271	144.933	72.6218	267.219	517.723	265.04	105.894	129.363	167.086	431.248	210.493	176.094	332.659	547.733	497.91	337.994	205.756	175.539	256.999	320.531	110.859	611.46	653.884	235.483	275.991	183.448	158.572	185.769	25.6076	16.0679	692.613	1206.21	124.328	378.682	371.245	260.132	0.2516	0.999822	-1.13189	0.678726	0.75361	0.471733	-0.184449	0.924599	1.12487	0.211345	-0.155681	0.912815	3.14719	0.000103231	2.14456	0.0137308
LOC_Os07g33915.1	247	140	102	142	142	167	131	140	114	165	137	175	281	226	317	178	136	119	91	91	78	207	197	119	102	116	134	87	40	38	178	275	94	106	125	89	170.122	131.757	97.4662	168.645	172.98	135.772	134.68	154.793	119.049	187.253	124.3	142.011	205.445	247.081	221.371	177.472	124.924	123.605	107.279	119.054	89.1447	194.129	212.216	122.906	115.373	109.69	118.707	89.7885	44.5349	55.5074	163.943	219.383	111.303	98.6248	103.124	91.872	0.247823	0.999822	0.0262633	0.99245	0.573559	0.0686803	-0.086624	0.895136	0.748473	0.0127685	0.126012	0.793518	1.37969	4.22453e-06	0.620463	0.0642397
LOC_Os07g33988.1	26	25	35	24	27	48	20	22	18	31	33	24	28	27	36	39	38	17	20	36	23	54	52	32	31	53	38	24	19	6	35	57	21	44	37	29	17.9076	23.5281	33.4443	28.5034	32.8906	39.0242	20.5619	24.3246	18.7972	35.1808	29.9409	19.4758	20.4713	29.5186	25.1399	38.8842	34.9051	17.6578	23.5779	47.0984	26.2863	50.6424	56.0164	33.0502	35.0644	50.1172	33.6633	24.7692	21.1541	8.76432	32.236	45.4722	24.8655	40.9386	30.5246	29.9358	0.450809	0.999822	-0.218764	0.933321	-0.168004	0.774737	0.133653	0.88163	0.537201	0.216256	0.305578	0.603192	0.883712	0.0433785	0.849033	0.066957
LOC_Os07g33954.1	1107	157	79	238	457	338	100	134	178	369	212	183	414	535	711	321	203	155	234	258	96	719	617	240	265	224	180	177	20	10	848	1735	98	435	494	266	762.452	147.757	75.4885	282.659	556.705	274.796	102.809	148.159	185.883	418.765	192.347	148.503	302.683	584.905	496.514	320.047	186.467	160.998	275.861	337.538	109.717	674.294	664.656	247.877	299.744	211.816	159.458	182.673	22.2675	14.6072	781.032	1384.11	116.039	404.734	407.545	274.584	0.175173	0.999822	-1.17526	0.684383	0.866234	0.426328	-0.185619	0.928146	1.13422	0.235061	-0.10795	0.942804	3.37156	7.98732e-05	2.30157	0.0120908
LOC_Os07g33997.1	1428	903	753	850	879	1048	943	1026	756	568	741	1016	1246	938	1373	806	799	769	493	476	432	976	1039	820	710	746	973	712	295	289	1226	1637	670	829	1071	745	983.542	849.836	719.53	1009.49	1070.77	852.029	969.492	1134.41	789.48	644.603	672.308	824.477	910.975	1025.5	958.809	803.607	733.926	798.756	581.195	622.745	493.725	915.314	1119.25	846.912	803.088	705.423	861.957	734.821	328.445	422.148	1129.18	1305.93	793.329	771.32	883.563	769.041	0.198366	0.999822	0.179713	0.89243	0.434029	0.110693	0.124795	0.803742	0.763524	0.00164752	0.482119	0.108882	1.11867	2.5855e-06	0.70412	0.005686
LOC_Os07g34006.1	1138	161	77	241	458	338	104	134	168	372	198	183	423	519	703	319	209	156	237	255	91	705	627	235	271	219	182	181	20	11	861	1743	100	448	512	279	783.803	151.521	73.5774	286.221	557.923	274.796	106.922	148.159	175.44	422.169	179.645	148.503	309.263	567.412	490.927	318.053	191.978	162.036	279.398	333.613	104.002	661.164	675.429	242.713	306.531	207.088	161.229	186.801	22.2675	16.0679	793.005	1390.49	118.407	416.829	422.394	288.003	0.1478	0.999822	-1.22987	0.660151	0.866761	0.426434	-0.157989	0.940801	1.13959	0.23294	-0.0875257	0.954443	3.34857	9.04273e-05	2.31814	0.0114946
LOC_Os07g34020.1	10	6	10	6	3	8	6	6	6	13	39	40	18	9	26	12	17	15	5	0	13	2	4	4	5	4	4	7	4	1	2	10	5	4	4	1	6.88755	5.64675	9.55551	7.12585	3.65452	6.50404	6.16856	6.63399	6.26572	14.7532	35.3847	32.4597	13.1601	9.83952	18.1566	11.9644	15.6154	15.5804	5.89447	0	14.8575	1.87564	4.30895	4.13128	5.65555	3.78243	3.5435	7.22436	4.45349	1.46072	1.84206	7.97757	5.92037	3.72169	3.29996	1.03227	-0.331882	0.999822	-0.207348	0.972192	-0.997929	0.116112	-0.948657	0.2738	-1.0649	0.232561	-0.735322	0.498102	0.201782	0.83386	-0.746091	0.476128
LOC_Os07g34020.2	10	6	10	6	3	8	6	6	6	13	39	40	18	9	26	12	17	15	5	0	13	2	4	4	5	4	4	7	4	1	2	10	5	4	4	1	6.88755	5.64675	9.55551	7.12585	3.65452	6.50404	6.16856	6.63399	6.26572	14.7532	35.3847	32.4597	13.1601	9.83952	18.1566	11.9644	15.6154	15.5804	5.89447	0	14.8575	1.87564	4.30895	4.13128	5.65555	3.78243	3.5435	7.22436	4.45349	1.46072	1.84206	7.97757	5.92037	3.72169	3.29996	1.03227	-0.331882	0.999822	-0.207348	0.972192	-0.997929	0.116112	-0.948657	0.2738	-1.0649	0.232561	-0.735322	0.498102	0.201782	0.83386	-0.746091	0.476128
LOC_Os07g34030.1	568	318	434	316	394	569	372	454	438	264	398	375	651	390	651	374	418	394	292	274	318	512	481	444	386	400	486	441	337	221	619	762	390	483	544	351	391.213	299.278	414.709	375.295	479.96	462.6	382.451	501.972	457.397	299.604	361.105	304.31	475.959	426.379	454.614	372.89	383.956	409.246	344.237	358.471	363.436	480.165	518.152	458.572	436.608	378.243	430.536	455.135	375.207	322.819	570.117	607.891	461.789	449.394	448.794	362.327	0.253932	0.999822	0.277852	0.538385	0.492334	0.00371559	0.271801	0.274887	0.450229	0.00635299	0.223636	0.298211	0.505629	0.00147761	0.124366	0.527992
LOC_Os07g34030.2	568	318	434	316	394	569	372	454	438	262	398	375	651	390	651	374	418	394	292	274	318	512	481	444	386	400	486	441	337	221	619	762	390	483	544	351	391.213	299.278	414.709	375.295	479.96	462.6	382.451	501.972	457.397	297.334	361.105	304.31	475.959	426.379	454.614	372.89	383.956	409.246	344.237	358.471	363.436	480.165	518.152	458.572	436.608	378.243	430.536	455.135	375.207	322.819	570.117	607.891	461.789	449.394	448.794	362.327	0.253932	0.999822	0.277858	0.539681	0.495597	0.00352382	0.27507	0.268403	0.450229	0.00642872	0.223638	0.298873	0.505634	0.00150306	0.124376	0.528501
LOC_Os07g34040.1	0	0	0	0	1	1	0	0	0	0	0	0	1	1	0	0	0	0	0	0	0	0	0	0	0	0	0	0	0	0	0	1	0	3	0	0	0	0	0	0	1.21817	0.813005	0	0	0	0	0	0	0.731119	1.09328	0	0	0	0	0	0	0	0	0	0	0	0	0	0	0	0	0	0.797757	0	2.79127	0	0	2.11097	NA	0.312593	NA	1.80475	NA	0.0623922	NA	-0.252005	NA	-0.298413	NA	0.645828	NA	2.08951	NA
LOC_Os07g34050.1	7	18	8	12	7	5	6	3	11	5	9	4	9	11	3	0	10	4	5	9	4	18	17	4	23	25	8	16	14	13	36	74	6	37	51	25	4.82129	16.9402	7.6444	14.2517	8.5272	4.06503	6.16856	3.317	11.4871	5.67432	8.16569	3.24597	6.58007	12.0261	2.09499	0	9.18555	4.15478	5.89447	11.7746	4.57152	16.8808	18.3131	4.13128	26.0155	23.6402	7.08701	16.5128	15.5872	18.9894	33.157	59.034	7.10444	34.4256	42.0744	25.8067	-0.142097	0.999822	-0.467837	0.932982	0.238738	0.869244	-0.332366	0.877576	0.835108	0.424188	1.35592	0.233216	0.973902	0.272172	1.00675	0.281208
LOC_Os07g34060.1	0	0	0	0	0	0	0	0	0	0	0	0	0	0	0	0	0	0	0	0	2	0	5	0	0	0	0	0	0	0	0	2	0	2	1	0	0	0	0	0	0	0	0	0	0	0	0	0	0	0	0	0	0	0	0	0	2.28576	0	5.38619	0	0	0	0	0	0	0	0	1.59551	0	1.86084	0.824989	0	0.308289	NA	0.312644	NA	-0.193961	NA	0.0623973	NA	1.23195	NA	-2.07954	NA	1.3288	NA	2.0353	NA
LOC_Os07g34070.1	73	61	21	23	19	28	58	82	40	35	48	42	117	94	202	167	177	112	41	49	17	34	33	44	70	139	155	185	33	25	139	46	17	232	239	159	50.2791	57.4086	20.0666	27.3157	23.1453	22.7641	59.6294	90.6646	41.7714	39.7202	43.5503	34.0827	85.541	102.768	141.063	166.504	162.584	116.334	48.3347	64.1061	19.429	31.8859	35.5489	45.4441	79.1776	131.439	137.311	190.93	36.7413	36.518	128.023	36.6968	20.1293	215.858	197.172	164.131	-0.807554	0.999822	0.584657	0.841713	1.49038	0.0304279	1.92542	0.0109217	-0.221276	0.792909	1.40475	0.0704343	-0.518222	0.459952	1.12025	0.0987887
LOC_Os07g34080.1	0	0	0	0	0	0	0	0	1	0	0	0	0	0	0	0	0	0	0	0	1	0	0	0	0	0	0	0	0	0	0	0	0	1	0	0	0	0	0	0	0	0	0	0	1.04429	0	0	0	0	0	0	0	0	0	0	0	1.14288	0	0	0	0	0	0	0	0	0	0	0	0	0.930422	0	0	0.307978	NA	1.27412	NA	-0.193936	NA	0.062448	NA	-1.21377	NA	-1.2601	NA	-0.315948	NA	0.600892	NA
LOC_Os07g34090.1	0	0	0	0	1	0	0	0	0	0	0	0	0	0	0	0	0	0	0	0	0	0	0	0	0	0	0	0	0	0	0	0	0	0	0	0	0	0	0	0	1.21817	0	0	0	0	0	0	0	0	0	0	0	0	0	0	0	0	0	0	0	0	0	0	0	0	0	0	0	0	0	0	0	1.26975	NA	0.312474	NA	-0.193911	NA	0.0624227	NA	-0.25205	NA	-0.298435	NA	-0.315897	NA	-0.360879	NA
LOC_Os07g34100.1	0	0	0	0	0	0	0	0	0	0	0	0	0	0	0	0	0	0	0	0	0	0	0	0	0	0	0	0	0	0	0	0	0	0	0	0	0	0	0	0	0	0	0	0	0	0	0	0	0	0	0	0	0	0	0	0	0	0	0	0	0	0	0	0	0	0	0	0	0	0	0	0	NA	NA	NA	NA	NA	NA	NA	NA	NA	NA	NA	NA	NA	NA	NA	NA
LOC_Os07g34110.1	0	0	0	0	0	0	0	0	0	0	0	0	0	0	0	0	0	0	0	0	0	0	0	0	0	0	0	0	0	0	0	0	1	1	0	0	0	0	0	0	0	0	0	0	0	0	0	0	0	0	0	0	0	0	0	0	0	0	0	0	0	0	0	0	0	0	0	0	1.18407	0.930422	0	0	0.308231	NA	0.312652	NA	-0.193961	NA	0.0623973	NA	-0.252101	NA	-0.29846	NA	0.645773	NA	0.600816	NA
LOC_Os07g34120.1	0	0	0	0	0	0	0	0	1	0	0	0	0	0	0	0	0	0	0	0	0	0	0	0	0	0	0	0	0	0	0	0	0	0	0	0	0	0	0	0	0	0	0	0	1.04429	0	0	0	0	0	0	0	0	0	0	0	0	0	0	0	0	0	0	0	0	0	0	0	0	0	0	0	0.308054	NA	1.27417	NA	-0.193936	NA	0.062448	NA	-0.252075	NA	-0.298409	NA	-0.315923	NA	-0.360854	NA
LOC_Os07g34130.1	0	0	0	0	0	0	0	0	0	0	0	0	0	0	0	0	0	0	0	0	0	0	0	0	0	0	0	0	0	0	0	0	0	0	0	0	0	0	0	0	0	0	0	0	0	0	0	0	0	0	0	0	0	0	0	0	0	0	0	0	0	0	0	0	0	0	0	0	0	0	0	0	NA	NA	NA	NA	NA	NA	NA	NA	NA	NA	NA	NA	NA	NA	NA	NA
LOC_Os07g34140.1	0	0	0	0	0	0	0	0	0	0	0	0	0	0	0	0	0	0	0	0	0	0	0	0	0	0	0	0	0	0	0	0	0	0	0	0	0	0	0	0	0	0	0	0	0	0	0	0	0	0	0	0	0	0	0	0	0	0	0	0	0	0	0	0	0	0	0	0	0	0	0	0	NA	NA	NA	NA	NA	NA	NA	NA	NA	NA	NA	NA	NA	NA	NA	NA
LOC_Os07g34150.1	0	0	1	0	0	0	0	0	0	0	0	0	0	0	0	0	0	0	0	0	0	0	0	0	0	0	0	0	0	0	0	0	0	0	0	0	0	0	0.955551	0	0	0	0	0	0	0	0	0	0	0	0	0	0	0	0	0	0	0	0	0	0	0	0	0	0	0	0	0	0	0	0	0	-0.653236	NA	-0.648815	NA	-0.194063	NA	0.062296	NA	-0.252202	NA	-0.298561	NA	-0.316049	NA	-0.361006	NA
LOC_Os07g34160.1	0	0	0	0	0	0	0	0	0	0	1	0	0	0	0	0	0	0	0	0	0	0	0	0	0	0	1	0	0	0	0	0	0	0	0	0	0	0	0	0	0	0	0	0	0	0	0.907299	0	0	0	0	0	0	0	0	0	0	0	0	0	0	0	0.885876	0	0	0	0	0	0	0	0	0	0.308079	NA	0.312525	NA	-1.15566	NA	-0.899298	NA	-0.252126	NA	0.663286	NA	-0.315948	NA	-0.360905	NA
LOC_Os07g34170.1	0	0	0	0	0	0	0	0	0	0	0	0	0	0	0	0	0	0	0	0	0	0	0	0	0	0	0	0	0	0	0	0	0	0	0	0	0	0	0	0	0	0	0	0	0	0	0	0	0	0	0	0	0	0	0	0	0	0	0	0	0	0	0	0	0	0	0	0	0	0	0	0	NA	NA	NA	NA	NA	NA	NA	NA	NA	NA	NA	NA	NA	NA	NA	NA
LOC_Os07g34180.1	0	0	0	0	0	0	0	0	0	0	0	0	0	0	0	0	0	0	0	0	0	0	0	0	0	0	0	0	0	0	0	0	0	0	0	0	0	0	0	0	0	0	0	0	0	0	0	0	0	0	0	0	0	0	0	0	0	0	0	0	0	0	0	0	0	0	0	0	0	0	0	0	NA	NA	NA	NA	NA	NA	NA	NA	NA	NA	NA	NA	NA	NA	NA	NA
LOC_Os07g34190.1	47	45	79	28	31	52	48	32	53	13	33	54	31	13	23	28	24	11	56	26	61	38	36	23	19	28	38	85	112	79	14	22	38	34	25	26	32.3715	42.3506	75.4885	33.2539	37.7633	42.2763	49.3485	35.3813	55.3472	14.7532	29.9409	43.8206	22.6647	14.2126	16.0616	27.9169	22.0453	11.4256	66.0181	34.0155	69.7158	35.6372	38.7806	23.7548	21.4911	26.477	33.6633	87.7244	124.698	115.397	12.8944	17.5507	44.9948	31.6344	20.6247	26.839	-0.393926	0.999822	-0.0910993	0.983053	-0.749414	0.194604	-0.543749	0.52789	-0.794226	0.115214	-1.05353	0.0698728	-2.15257	2.8696e-06	-2.05325	1.16441e-05
LOC_Os07g34200.1	0	0	0	0	0	0	0	0	0	0	0	0	0	0	0	0	0	0	0	0	0	0	0	0	0	0	0	0	0	0	0	0	0	0	0	0	0	0	0	0	0	0	0	0	0	0	0	0	0	0	0	0	0	0	0	0	0	0	0	0	0	0	0	0	0	0	0	0	0	0	0	0	NA	NA	NA	NA	NA	NA	NA	NA	NA	NA	NA	NA	NA	NA	NA	NA
LOC_Os07g34210.1	0	0	0	0	0	0	0	0	0	0	0	0	0	0	0	0	0	0	0	0	0	0	0	0	0	0	0	0	0	0	0	1	0	0	0	0	0	0	0	0	0	0	0	0	0	0	0	0	0	0	0	0	0	0	0	0	0	0	0	0	0	0	0	0	0	0	0	0.797757	0	0	0	0	0.308206	NA	0.312601	NA	-0.193961	NA	0.0623973	NA	-0.252101	NA	-0.29846	NA	0.645798	NA	-0.36093	NA
LOC_Os07g34220.1	0	0	0	0	0	0	0	0	0	0	0	0	0	0	0	0	0	0	0	0	0	0	0	0	0	0	0	0	0	0	0	0	0	0	0	0	0	0	0	0	0	0	0	0	0	0	0	0	0	0	0	0	0	0	0	0	0	0	0	0	0	0	0	0	0	0	0	0	0	0	0	0	NA	NA	NA	NA	NA	NA	NA	NA	NA	NA	NA	NA	NA	NA	NA	NA
LOC_Os07g34230.1	0	0	0	0	0	0	0	0	0	0	0	0	0	0	0	0	0	0	0	0	0	0	0	0	0	0	0	0	0	0	0	0	0	0	0	0	0	0	0	0	0	0	0	0	0	0	0	0	0	0	0	0	0	0	0	0	0	0	0	0	0	0	0	0	0	0	0	0	0	0	0	0	NA	NA	NA	NA	NA	NA	NA	NA	NA	NA	NA	NA	NA	NA	NA	NA
LOC_Os07g34240.1	0	1	0	0	0	0	0	0	0	1	0	0	0	0	0	0	0	0	0	0	0	0	0	0	0	0	0	0	1	0	0	0	0	0	0	0	0	0.941125	0	0	0	0	0	0	0	1.13486	0	0	0	0	0	0	0	0	0	0	0	0	0	0	0	0	0	0	1.11337	0	0	0	0	0	0	0	-0.653439	NA	-0.649018	NA	-1.15576	NA	-0.899399	NA	-0.252202	NA	-0.298561	NA	-1.27774	NA	-1.3227	NA
LOC_Os07g34250.1	0	0	0	0	0	0	1	0	1	0	4	7	5	3	3	7	9	1	0	0	3	2	3	1	0	2	2	1	0	1	1	5	0	3	0	3	0	0	0	0	0	0	1.02809	0	1.04429	0	3.62919	5.68045	3.6556	3.27984	2.09499	6.97922	8.267	1.03869	0	0	3.42864	1.87564	3.23172	1.03282	0	1.89122	1.77175	1.03205	0	1.46072	0.921028	3.98879	0	2.79127	0	3.09681	0.308374	NA	2.15903	NA	-0.0889273	0.97132	0.774026	0.787372	0.791931	0.712014	0.0995145	NA	1.11835	0.594777	1.26539	0.572218
LOC_Os07g34260.1	1	1	0	17	17	5	40	96	20	24	1	2	53	149	237	91	173	146	8	0	0	84	46	103	23	64	88	44	0	0	1054	240	10	130	79	624	0.688755	0.941125	0	20.1899	20.7089	4.06503	41.1237	106.144	20.8857	27.2367	0.907299	1.62299	38.7493	162.899	165.505	90.7299	158.91	151.649	9.43115	0	0	78.777	49.553	106.38	26.0155	60.5189	77.9571	45.4103	0	0	970.764	191.462	11.8407	120.955	65.1741	644.136	4.7545	0.366259	6.66349	0.0127074	3.64025	0.0376516	3.76885	0.076741	4.62948	0.0065717	4.11732	0.0419802	4.68147	0.00303391	4.18116	0.0128911
LOC_Os07g34270.1	0	0	0	0	0	0	0	0	0	0	0	0	0	0	0	0	0	0	0	0	0	0	0	0	0	0	0	0	0	0	0	0	0	0	0	0	0	0	0	0	0	0	0	0	0	0	0	0	0	0	0	0	0	0	0	0	0	0	0	0	0	0	0	0	0	0	0	0	0	0	0	0	NA	NA	NA	NA	NA	NA	NA	NA	NA	NA	NA	NA	NA	NA	NA	NA
LOC_Os07g34280.1	3	1	0	0	0	2	1	1	0	0	0	0	8	19	15	0	6	7	2	0	0	17	1	11	3	7	4	3	0	0	300	121	0	11	22	99	2.06627	0.941125	0	0	0	1.62601	1.02809	1.10567	0	0	0	0	5.84895	20.7723	10.475	0	5.51133	7.27086	2.35779	0	0	15.943	1.07724	11.361	3.39333	6.61925	3.5435	3.09616	0	0	276.309	96.5286	0	10.2346	18.1498	102.195	-0.75122	0.999822	-0.561912	0.974648	6.1504	0.00511866	4.61973	0.109756	3.57462	0.088032	2.50719	0.346342	6.82476	0.000176794	5.30887	0.00630224
LOC_Os07g34290.1	5	8	3	1	2	0	1	3	2	0	2	10	2	2	0	5	2	2	8	3	2	2	0	2	4	4	9	2	2	8	4	0	0	5	1	5	3.44378	7.529	2.86665	1.18764	2.43634	0	1.02809	3.317	2.08857	0	1.8146	8.11493	1.46224	2.18656	0	4.98516	1.83711	2.07739	9.43115	3.92486	2.28576	1.87564	0	2.06564	4.52444	3.78243	7.97288	2.0641	2.22675	11.6858	3.68411	0	0	4.65211	0.824989	5.16135	-2.0562	0.999822	-1.10539	0.856043	-1.60925	0.335973	-0.222673	0.94135	-1.96668	0.187246	0.0636322	0.975348	-2.03256	0.15709	-0.552996	0.719882
LOC_Os07g34300.1	0	0	0	0	0	0	0	0	0	0	0	0	0	0	0	0	0	0	0	0	0	0	0	0	0	0	0	0	0	0	0	0	0	0	0	0	0	0	0	0	0	0	0	0	0	0	0	0	0	0	0	0	0	0	0	0	0	0	0	0	0	0	0	0	0	0	0	0	0	0	0	0	NA	NA	NA	NA	NA	NA	NA	NA	NA	NA	NA	NA	NA	NA	NA	NA
LOC_Os07g34310.1	1	0	0	0	0	0	0	0	0	0	0	0	0	0	0	0	0	0	0	1	0	0	0	0	0	0	0	0	0	0	0	0	0	1	0	0	0.688755	0	0	0	0	0	0	0	0	0	0	0	0	0	0	0	0	0	0	1.30829	0	0	0	0	0	0	0	0	0	0	0	0	0	0.930422	0	0	-0.653312	NA	-0.648866	NA	-0.194063	NA	0.0622959	NA	-1.2139	NA	-1.26026	NA	-0.316075	NA	0.60074	NA
LOC_Os07g34320.1	0	0	0	1	0	0	0	0	0	1	0	0	0	0	0	1	0	0	0	1	0	0	0	0	0	1	0	0	2	0	0	0	0	0	0	0	0	0	0	1.18764	0	0	0	0	0	1.13486	0	0	0	0	0	0.997031	0	0	0	1.30829	0	0	0	0	0	0.945608	0	0	2.22675	0	0	0	0	0	0	0	1.26941	NA	0.312187	NA	-1.15563	NA	0.0624733	NA	-1.21377	NA	-0.298384	NA	-2.08385	NA	-2.12883	NA
LOC_Os07g34330.1	0	0	0	0	0	0	0	0	0	0	0	0	0	0	0	0	0	0	0	0	0	0	0	0	0	0	0	0	0	0	0	0	0	0	0	0	0	0	0	0	0	0	0	0	0	0	0	0	0	0	0	0	0	0	0	0	0	0	0	0	0	0	0	0	0	0	0	0	0	0	0	0	NA	NA	NA	NA	NA	NA	NA	NA	NA	NA	NA	NA	NA	NA	NA	NA
LOC_Os07g34340.1	0	0	0	0	0	0	0	0	0	0	0	0	0	0	0	0	0	0	0	0	0	0	0	0	0	0	0	0	0	0	0	0	0	0	0	0	0	0	0	0	0	0	0	0	0	0	0	0	0	0	0	0	0	0	0	0	0	0	0	0	0	0	0	0	0	0	0	0	0	0	0	0	NA	NA	NA	NA	NA	NA	NA	NA	NA	NA	NA	NA	NA	NA	NA	NA
LOC_Os07g34350.1	0	0	0	0	0	0	0	0	0	0	0	0	0	0	0	0	0	0	0	0	0	0	0	0	0	0	0	0	0	0	0	0	0	0	0	0	0	0	0	0	0	0	0	0	0	0	0	0	0	0	0	0	0	0	0	0	0	0	0	0	0	0	0	0	0	0	0	0	0	0	0	0	NA	NA	NA	NA	NA	NA	NA	NA	NA	NA	NA	NA	NA	NA	NA	NA
LOC_Os07g34360.1	0	0	0	0	0	0	0	0	0	0	0	0	0	0	0	0	0	0	0	0	0	0	0	0	0	0	0	0	0	0	0	0	0	0	0	0	0	0	0	0	0	0	0	0	0	0	0	0	0	0	0	0	0	0	0	0	0	0	0	0	0	0	0	0	0	0	0	0	0	0	0	0	NA	NA	NA	NA	NA	NA	NA	NA	NA	NA	NA	NA	NA	NA	NA	NA
LOC_Os07g34370.1	0	0	0	0	0	0	0	0	0	2	0	0	0	0	0	0	0	0	0	0	0	0	0	0	0	0	0	0	0	0	4	0	0	0	1	2	0	0	0	0	0	0	0	0	0	2.26973	0	0	0	0	0	0	0	0	0	0	0	0	0	0	0	0	0	0	0	0	3.68411	0	0	0	0.824989	2.06454	0.308146	NA	0.312558	NA	-2.31092	NA	-2.05457	NA	-0.252101	NA	-0.29846	NA	2.49133	NA	2.13761	NA
LOC_Os07g34380.1	0	0	0	0	0	0	0	0	0	0	0	0	0	0	0	0	0	0	0	0	0	0	0	0	0	0	0	0	0	0	0	0	0	0	0	0	0	0	0	0	0	0	0	0	0	0	0	0	0	0	0	0	0	0	0	0	0	0	0	0	0	0	0	0	0	0	0	0	0	0	0	0	NA	NA	NA	NA	NA	NA	NA	NA	NA	NA	NA	NA	NA	NA	NA	NA
LOC_Os07g34390.1	328	251	239	171	177	272	200	145	182	169	171	217	289	186	246	187	186	197	163	210	170	292	249	226	218	246	225	258	127	194	339	507	159	262	365	185	225.912	236.222	228.377	203.087	215.616	221.137	205.619	160.322	190.06	191.792	155.148	176.094	211.293	203.35	171.789	186.445	170.851	204.623	192.16	274.74	194.29	273.844	268.232	233.417	246.582	232.619	199.322	266.269	141.398	283.38	312.229	404.463	188.268	243.771	301.121	190.97	-0.108894	0.999822	-0.311659	0.748927	0.165372	0.64462	0.104253	0.857464	0.232258	0.452438	0.0380127	0.933921	0.398623	0.146235	0.0966079	0.782151
LOC_Os07g34400.1	0	0	0	0	0	0	0	0	0	0	0	0	0	0	0	0	0	0	0	0	0	0	0	0	0	0	0	0	0	0	0	0	0	0	0	0	0	0	0	0	0	0	0	0	0	0	0	0	0	0	0	0	0	0	0	0	0	0	0	0	0	0	0	0	0	0	0	0	0	0	0	0	NA	NA	NA	NA	NA	NA	NA	NA	NA	NA	NA	NA	NA	NA	NA	NA
LOC_Os07g34410.1	0	0	0	0	0	0	0	0	0	0	0	0	0	0	0	0	0	0	0	0	0	0	0	2	0	0	0	0	0	0	0	3	0	0	2	0	0	0	0	0	0	0	0	0	0	0	0	0	0	0	0	0	0	0	0	0	0	0	0	2.06564	0	0	0	0	0	0	0	2.39327	0	0	1.64998	0	0.308415	NA	0.312773	NA	-0.193961	NA	0.0623973	NA	1.63073	NA	-0.29851	NA	1.87577	NA	1.33827	NA
LOC_Os07g34420.1	0	0	0	0	0	0	0	0	1	0	0	0	0	0	0	0	0	0	0	0	3	0	0	0	0	0	0	0	0	0	0	0	0	0	4	2	0	0	0	0	0	0	0	0	1.04429	0	0	0	0	0	0	0	0	0	0	0	3.42864	0	0	0	0	0	0	0	0	0	0	0	0	0	3.29996	2.06454	0.307894	NA	1.2741	NA	-0.193936	NA	0.062448	NA	-2.61689	NA	-2.66322	NA	-0.316012	NA	3.03261	NA
LOC_Os07g34430.1	0	0	0	0	1	0	0	0	0	0	0	0	0	0	0	0	0	0	0	0	0	0	0	0	0	0	0	0	0	0	0	0	0	0	0	2	0	0	0	0	1.21817	0	0	0	0	0	0	0	0	0	0	0	0	0	0	0	0	0	0	0	0	0	0	0	0	0	0	0	0	0	0	2.06454	1.2698	NA	0.31258	NA	-0.193911	NA	0.0624227	NA	-0.25205	NA	-0.298435	NA	-0.31595	NA	1.64869	NA
LOC_Os07g34440.1	0	0	0	0	0	1	1	0	0	0	0	0	0	0	0	0	2	0	0	0	0	0	0	0	0	0	0	0	1	0	1	0	0	0	0	1	0	0	0	0	0	0.813005	1.02809	0	0	0	0	0	0	0	0	0	1.83711	0	0	0	0	0	0	0	0	0	0	0	1.11337	0	0.921028	0	0	0	0	1.03227	1.26967	NA	1.27414	NA	-0.193932	NA	1.82571	NA	-0.252024	NA	-0.298384	NA	-0.315847	NA	-0.360803	NA
LOC_Os07g34450.1	0	0	0	0	0	0	0	0	0	0	0	0	0	0	0	0	0	0	0	0	0	0	0	0	0	0	0	0	0	0	0	0	0	5	0	0	0	0	0	0	0	0	0	0	0	0	0	0	0	0	0	0	0	0	0	0	0	0	0	0	0	0	0	0	0	0	0	0	0	4.65211	0	0	0.308239	NA	0.312744	NA	-0.193961	NA	0.0623973	NA	-0.252101	NA	-0.29846	NA	-0.316032	NA	2.82644	NA
LOC_Os07g34460.1	3	4	3	0	2	0	0	2	3	3	1	2	1	2	1	1	1	2	0	0	1	1	6	0	3	0	1	1	4	1	0	0	2	3	2	2	2.06627	3.7645	2.86665	0	2.43634	0	0	2.21133	3.13286	3.40459	0.907299	1.62299	0.731119	2.18656	0.698331	0.997031	0.918555	2.07739	0	0	1.14288	0.937822	6.46343	0	3.39333	0	0.885876	1.03205	4.45349	1.46072	0	0	2.36815	2.79127	1.64998	2.06454	-1.97914	NA	-0.695461	NA	-0.768742	0.708208	-0.54437	0.865815	2.48512	0.208425	1.64684	NA	-1.7983	0.322235	-0.11242	0.955762
LOC_Os07g34470.1	0	0	0	0	0	0	0	0	0	0	0	0	0	0	0	0	0	0	0	0	0	0	0	0	0	0	0	0	0	0	0	0	0	0	0	0	0	0	0	0	0	0	0	0	0	0	0	0	0	0	0	0	0	0	0	0	0	0	0	0	0	0	0	0	0	0	0	0	0	0	0	0	NA	NA	NA	NA	NA	NA	NA	NA	NA	NA	NA	NA	NA	NA	NA	NA
LOC_Os07g34480.1	0	10	3	4	1	4	0	4	3	1	3	4	7	2	3	7	3	1	3	5	3	0	1	1	0	2	1	0	1	0	2	0	4	2	3	0	0	9.41125	2.86665	4.75056	1.21817	3.25202	0	4.42266	3.13286	1.13486	2.7219	3.24597	5.11784	2.18656	2.09499	6.97922	2.75567	1.03869	3.53668	6.54144	3.42864	0	1.07724	1.03282	0	1.89122	0.885876	0	1.11337	0	1.84206	0	4.73629	1.86084	2.47497	0	-0.368339	0.999822	-0.67395	0.932982	0.39051	0.843065	0.572922	0.837592	-2.71166	0.121724	-2.22218	NA	2.27028	0.244542	1.8087	0.407192
LOC_Os07g34490.1	0	0	0	0	0	0	0	0	0	0	0	0	0	0	0	0	0	0	0	0	0	0	0	0	0	0	0	0	0	0	0	0	0	1	0	0	0	0	0	0	0	0	0	0	0	0	0	0	0	0	0	0	0	0	0	0	0	0	0	0	0	0	0	0	0	0	0	0	0	0.930422	0	0	0.30818	NA	0.312627	NA	-0.193961	NA	0.0623973	NA	-0.252101	NA	-0.29846	NA	-0.315973	NA	0.600841	NA
LOC_Os07g34500.1	0	0	0	0	0	0	0	0	0	0	0	0	0	0	0	0	0	0	0	0	0	0	0	0	0	0	0	0	0	0	0	0	0	0	0	0	0	0	0	0	0	0	0	0	0	0	0	0	0	0	0	0	0	0	0	0	0	0	0	0	0	0	0	0	0	0	0	0	0	0	0	0	NA	NA	NA	NA	NA	NA	NA	NA	NA	NA	NA	NA	NA	NA	NA	NA
LOC_Os07g34510.1	348	179	141	168	240	215	136	141	116	221	222	278	492	291	429	212	226	278	117	89	85	383	232	206	186	181	181	190	82	46	757	778	124	218	286	136	239.687	168.461	134.733	199.524	292.361	174.796	139.821	155.899	121.137	250.805	201.42	225.595	359.711	318.144	299.584	211.371	207.593	288.757	137.931	116.438	97.1449	359.186	249.919	212.761	210.386	171.155	160.344	196.09	91.2966	67.1931	697.219	620.655	146.825	202.832	235.947	140.389	0.292389	0.999822	-0.383458	0.859159	0.52869	0.318916	0.0624208	0.955802	1.22608	0.00629293	0.623681	0.283879	2.04116	2.37696e-06	0.701748	0.151732
LOC_Os07g34520.1	40	3	117	14	40	62	17	1	5	2	1	1	25	19	3	6	2	1	97	87	3	3993	1753	1360	282	127	27	20	10	3	9788	2060	9	333	944	144	27.5502	2.82337	111.799	16.627	48.7269	50.4063	17.4776	1.10567	5.22143	2.26973	0.907299	0.811493	18.278	20.7723	2.09499	5.98219	1.83711	1.03869	114.353	113.821	3.42864	3744.72	1888.4	1404.63	318.973	120.092	23.9187	20.641	11.1337	4.38216	9015.03	1643.38	10.6567	309.831	778.79	148.647	-0.294263	0.999822	-2.57384	0.541746	3.39871	0.0688322	1.18878	0.724469	4.9259	0.000681656	0.999146	0.650315	8.19627	1.51346e-08	5.0882	0.000917417
LOC_Os07g34520.2	40	3	117	14	40	62	17	1	5	2	1	1	25	19	3	6	2	1	97	87	3	3993	1753	1360	282	127	27	20	10	3	9786	2060	9	333	944	144	27.5502	2.82337	111.799	16.627	48.7269	50.4063	17.4776	1.10567	5.22143	2.26973	0.907299	0.811493	18.278	20.7723	2.09499	5.98219	1.83711	1.03869	114.353	113.821	3.42864	3744.72	1888.4	1404.63	318.973	120.092	23.9187	20.641	11.1337	4.38216	9013.18	1643.38	10.6567	309.831	778.79	148.647	-0.294263	0.999822	-2.57384	0.541746	3.39871	0.0688322	1.18878	0.724469	4.9259	0.000681656	0.999146	0.650315	8.19602	1.51346e-08	5.0882	0.000917417
LOC_Os07g34520.3	40	3	117	14	40	62	17	1	5	2	1	1	25	19	3	6	2	1	97	87	3	3993	1753	1360	282	127	27	20	10	3	9788	2060	9	333	944	144	27.5502	2.82337	111.799	16.627	48.7269	50.4063	17.4776	1.10567	5.22143	2.26973	0.907299	0.811493	18.278	20.7723	2.09499	5.98219	1.83711	1.03869	114.353	113.821	3.42864	3744.72	1888.4	1404.63	318.973	120.092	23.9187	20.641	11.1337	4.38216	9015.03	1643.38	10.6567	309.831	778.79	148.647	-0.294263	0.999822	-2.57384	0.541746	3.39871	0.0688322	1.18878	0.724469	4.9259	0.000681656	0.999146	0.650315	8.19627	1.51346e-08	5.0882	0.000917417
LOC_Os07g34529.1	0	0	0	0	0	0	0	0	0	0	0	0	0	0	0	0	0	0	0	0	0	0	0	0	0	0	0	0	0	0	0	0	0	0	0	0	0	0	0	0	0	0	0	0	0	0	0	0	0	0	0	0	0	0	0	0	0	0	0	0	0	0	0	0	0	0	0	0	0	0	0	0	NA	NA	NA	NA	NA	NA	NA	NA	NA	NA	NA	NA	NA	NA	NA	NA
LOC_Os07g34540.1	0	0	0	0	0	0	0	0	0	0	0	0	0	0	0	0	0	0	0	0	3	0	0	0	0	0	0	0	0	0	0	0	0	0	0	0	0	0	0	0	0	0	0	0	0	0	0	0	0	0	0	0	0	0	0	0	3.42864	0	0	0	0	0	0	0	0	0	0	0	0	0	0	0	0.307906	NA	0.312327	NA	-0.193961	NA	0.0623973	NA	-2.61691	NA	-2.66327	NA	-0.315948	NA	-0.360905	NA
LOC_Os07g34550.1	0	0	0	0	0	0	0	0	0	0	0	0	0	0	0	0	0	0	0	0	0	0	0	0	0	0	0	0	0	0	0	0	0	0	0	0	0	0	0	0	0	0	0	0	0	0	0	0	0	0	0	0	0	0	0	0	0	0	0	0	0	0	0	0	0	0	0	0	0	0	0	0	NA	NA	NA	NA	NA	NA	NA	NA	NA	NA	NA	NA	NA	NA	NA	NA
LOC_Os07g34560.1	0	0	0	0	0	0	0	0	0	0	0	0	0	0	0	0	0	0	0	0	0	0	0	0	0	0	0	0	0	0	0	0	0	0	0	0	0	0	0	0	0	0	0	0	0	0	0	0	0	0	0	0	0	0	0	0	0	0	0	0	0	0	0	0	0	0	0	0	0	0	0	0	NA	NA	NA	NA	NA	NA	NA	NA	NA	NA	NA	NA	NA	NA	NA	NA
LOC_Os07g34570.1	1046	210	400	155	477	174	285	148	292	98931	154556	174102	84723	59514	123916	76589	59322	104527	340	909	109	1250	611	113	1448	1050	318	96	22	21	139	268	86	73	148	64	720.438	197.636	382.22	184.084	581.068	141.463	293.006	163.639	304.932	112273	140228	141283	61942.6	65065.5	86534.4	76361.6	54490.5	108572	400.824	1189.23	124.574	1172.28	658.193	116.709	1637.85	992.888	281.709	99.077	24.4942	30.6751	128.023	213.799	101.83	67.9208	122.098	66.0653	-0.521831	0.999822	-0.772176	0.826563	-0.88288	0.369549	-0.717838	0.616596	0.184047	0.864444	0.764492	0.496915	1.52007	0.0682111	0.727085	0.452421
LOC_Os07g34570.2	1046	210	400	155	477	174	285	148	292	98931	154556	174102	84723	59514	123916	76589	59322	104527	340	909	109	1250	611	113	1448	1050	318	96	22	21	139	268	86	73	148	64	720.438	197.636	382.22	184.084	581.068	141.463	293.006	163.639	304.932	112273	140228	141283	61942.6	65065.5	86534.4	76361.6	54490.5	108572	400.824	1189.23	124.574	1172.28	658.193	116.709	1637.85	992.888	281.709	99.077	24.4942	30.6751	128.023	213.799	101.83	67.9208	122.098	66.0653	-0.521831	0.999822	-0.772176	0.826563	-0.88288	0.369549	-0.717838	0.616596	0.184047	0.864444	0.764492	0.496915	1.52007	0.0682111	0.727085	0.452421
LOC_Os07g34580.1	53	12	2	12	12	18	8	7	7	10	11	6	11	9	8	10	1	5	6	10	7	6	3	4	9	4	8	17	2	5	6	10	2	8	9	6	36.504	11.2935	1.9111	14.2517	14.6181	14.6341	8.22474	7.73966	7.31	11.3486	9.98029	4.86896	8.04231	9.83952	5.58665	9.97031	0.918555	5.19347	7.07336	13.0829	8.00017	5.62693	3.23172	4.13128	10.18	3.78243	7.08701	17.5449	2.22675	7.3036	5.52617	7.97757	2.36815	7.44338	7.4249	6.19362	-0.220598	0.999822	-1.12314	0.67288	-0.158875	0.905093	-0.700719	0.660397	-1.09998	0.273168	-0.426077	0.751728	-0.74961	0.436956	-0.378411	0.730497
LOC_Os07g34580.2	28	10	2	8	5	6	2	1	3	4	5	4	6	7	4	6	1	5	4	3	6	4	2	4	6	4	6	7	0	4	6	6	2	5	5	0	19.2851	9.41125	1.9111	9.50113	6.09086	4.87803	2.05619	1.10567	3.13286	4.53946	4.53649	3.24597	4.38672	7.65296	2.79332	5.98219	0.918555	5.19347	4.71558	3.92486	6.85729	3.75129	2.15448	4.13128	6.78666	3.78243	5.31526	7.22436	0	5.84288	5.52617	4.78654	2.36815	4.65211	4.12495	0	-0.632663	0.999822	-2.30624	0.25881	0.230162	0.871606	-0.0340993	0.994126	-0.627856	0.591676	0.0170146	0.99059	-0.00375169	0.997578	-0.523637	0.678218
LOC_Os07g34589.2	5258	3796	4280	2625	2630	4869	2874	3252	3025	5101	7057	6368	5183	3495	6858	5114	5051	5331	4467	3398	4671	3379	2898	3637	3348	3668	4187	4115	5178	3733	3296	3844	3564	3602	4194	3417	3621.47	3572.51	4089.76	3117.56	3203.79	3958.52	2954.74	3595.62	3158.97	5788.94	6402.81	5167.59	3789.39	3821.01	4789.16	5098.82	4639.62	5537.28	5266.12	4445.56	5338.4	3168.9	3121.84	3756.36	3786.95	3468.49	3709.16	4246.89	5765.04	5452.87	3035.71	3066.58	4220.04	3351.38	3460	3527.27	-0.133723	0.999822	-0.216791	0.683067	-0.485089	0.00371559	-0.184481	0.49646	-0.58313	0.00021444	-0.457089	0.0137564	-0.583718	0.000189352	-0.580731	0.000389104
LOC_Os07g34589.3	5258	3794	4279	2623	2628	4867	2873	3252	3024	5100	7056	6368	5179	3494	6855	5113	5049	5330	4467	3397	4671	3378	2898	3636	3347	3666	4185	4113	5177	3732	3294	3841	3562	3599	4193	3416	3621.47	3570.63	4088.8	3115.18	3201.36	3956.9	2953.71	3595.62	3157.92	5787.81	6401.9	5167.59	3786.47	3819.92	4787.06	5097.82	4637.79	5536.24	5266.12	4444.25	5338.4	3167.96	3121.84	3755.33	3785.82	3466.6	3707.39	4244.83	5763.93	5451.41	3033.87	3064.19	4217.67	3348.59	3459.18	3526.23	-0.134264	0.999822	-0.216737	0.683067	-0.485632	0.00370107	-0.184677	0.496384	-0.583288	0.000215721	-0.457594	0.0137541	-0.584208	0.000189053	-0.580947	0.000390942
LOC_Os07g34589.4	5258	3796	4280	2625	2630	4869	2874	3252	3025	5101	7057	6368	5182	3495	6858	5114	5051	5331	4467	3397	4671	3378	2898	3637	3348	3668	4187	4115	5178	3733	3296	3844	3564	3602	4194	3417	3621.47	3572.51	4089.76	3117.56	3203.79	3958.52	2954.74	3595.62	3158.97	5788.94	6402.81	5167.59	3788.66	3821.01	4789.16	5098.82	4639.62	5537.28	5266.12	4444.25	5338.4	3167.96	3121.84	3756.36	3786.95	3468.49	3709.16	4246.89	5765.04	5452.87	3035.71	3066.58	4220.04	3351.38	3460	3527.27	-0.133724	0.999822	-0.216791	0.683067	-0.485175	0.00371559	-0.184481	0.496479	-0.58314	0.000214937	-0.456963	0.0137614	-0.583717	0.000189821	-0.580731	0.000390091
LOC_Os07g34589.6	5258	3796	4280	2625	2630	4869	2874	3252	3025	5101	7057	6368	5182	3495	6858	5114	5051	5331	4467	3397	4671	3378	2898	3637	3348	3668	4187	4115	5178	3733	3296	3844	3564	3602	4194	3417	3621.47	3572.51	4089.76	3117.56	3203.79	3958.52	2954.74	3595.62	3158.97	5788.94	6402.81	5167.59	3788.66	3821.01	4789.16	5098.82	4639.62	5537.28	5266.12	4444.25	5338.4	3167.96	3121.84	3756.36	3786.95	3468.49	3709.16	4246.89	5765.04	5452.87	3035.71	3066.58	4220.04	3351.38	3460	3527.27	-0.133724	0.999822	-0.216791	0.683067	-0.485175	0.00371559	-0.184481	0.496479	-0.58314	0.000214937	-0.456963	0.0137614	-0.583717	0.000189821	-0.580731	0.000390091
LOC_Os07g34598.1	27	14	12	12	10	10	23	20	12	31	51	62	32	22	41	20	26	38	10	8	8	14	12	16	4	5	16	16	7	13	10	20	16	28	16	22	18.5964	13.1757	11.4666	14.2517	12.1817	8.13005	23.6461	22.1133	12.5314	35.1808	46.2722	50.3126	23.3958	24.0522	28.6316	19.9406	23.8824	39.4704	11.7889	10.4663	9.14305	13.1295	12.9269	16.5251	4.52444	4.72804	14.174	16.5128	7.79361	18.9894	9.21028	15.9551	18.9452	26.0518	13.1998	22.7099	-0.379432	0.999822	0.407699	0.851889	-0.795685	0.0690807	-0.674802	0.264194	0.439879	0.477585	-0.38022	0.657313	0.0325438	0.956997	0.526772	0.331429
LOC_Os07g34598.2	27	14	12	12	10	10	23	20	12	31	51	61	32	22	41	20	26	38	10	8	8	14	12	16	4	5	16	16	7	13	10	20	16	28	16	22	18.5964	13.1757	11.4666	14.2517	12.1817	8.13005	23.6461	22.1133	12.5314	35.1808	46.2722	49.5011	23.3958	24.0522	28.6316	19.9406	23.8824	39.4704	11.7889	10.4663	9.14305	13.1295	12.9269	16.5251	4.52444	4.72804	14.174	16.5128	7.79361	18.9894	9.21028	15.9551	18.9452	26.0518	13.1998	22.7099	-0.379576	0.999822	0.407633	0.851184	-0.786518	0.0723684	-0.66567	0.271243	0.439879	0.477076	-0.380146	0.657061	0.0325519	0.956959	0.526778	0.330656
LOC_Os07g34610.1	344	268	266	209	204	254	260	253	238	228	232	283	286	194	290	231	264	190	201	203	218	189	226	230	201	286	288	230	217	168	212	249	174	254	280	204	236.932	252.221	254.176	248.217	248.507	206.503	267.304	279.733	248.54	258.749	210.493	229.653	209.1	212.096	202.516	230.314	242.499	197.352	236.958	265.582	249.148	177.248	243.456	237.548	227.353	270.444	255.132	237.372	241.602	245.401	195.258	198.642	206.029	236.327	230.997	210.583	-0.0878153	0.999822	0.100055	0.88451	-0.160508	0.302455	-0.0523011	0.853267	-0.19529	0.178999	0.00762271	0.974104	-0.272588	0.0464682	-0.0922188	0.569238
LOC_Os07g34610.2	341	264	265	204	204	250	257	246	236	226	226	277	280	192	284	225	256	187	198	202	216	185	222	226	198	280	282	228	210	165	208	244	172	252	274	202	234.865	248.457	253.221	242.279	248.507	203.251	264.22	271.994	246.452	256.479	205.05	224.784	204.713	209.91	198.326	224.332	235.15	194.236	233.421	264.274	246.862	173.497	239.147	233.417	223.96	264.77	249.817	235.308	233.808	241.019	191.574	194.653	203.661	234.466	226.047	208.518	-0.0938849	0.999822	0.0898359	0.901457	-0.159459	0.309503	-0.0614926	0.825395	-0.20848	0.150516	-0.00647916	0.977482	-0.268808	0.0515459	-0.0829415	0.615701
LOC_Os07g34620.1	597	532	262	343	337	301	328	206	393	150	168	107	241	164	171	212	195	95	376	363	549	210	237	286	247	284	362	545	444	436	231	378	283	490	397	250	411.187	500.678	250.354	407.361	410.524	244.715	337.214	227.767	410.404	170.23	152.426	86.8298	176.2	179.298	119.415	211.371	179.118	98.676	443.264	474.909	627.442	196.943	255.306	295.386	279.384	268.553	320.687	562.468	494.337	636.874	212.758	301.552	335.093	455.907	327.521	258.067	-0.132115	0.999822	-0.252807	0.897198	0.215926	0.659072	0.262024	0.6993	-1.04862	0.00285446	-0.831311	0.0485448	-0.996065	0.00393591	-0.700521	0.0613615
LOC_Os07g34630.1	0	0	0	0	0	0	0	0	0	0	0	0	0	0	0	0	0	0	0	0	0	0	0	0	0	0	0	0	0	0	0	0	0	0	0	0	0	0	0	0	0	0	0	0	0	0	0	0	0	0	0	0	0	0	0	0	0	0	0	0	0	0	0	0	0	0	0	0	0	0	0	0	NA	NA	NA	NA	NA	NA	NA	NA	NA	NA	NA	NA	NA	NA	NA	NA
LOC_Os07g34640.1	726	580	408	336	422	508	364	282	492	413	488	496	638	341	622	454	448	391	466	510	466	412	358	372	376	495	446	505	447	306	424	498	350	472	469	374	500.036	545.852	389.865	399.047	514.069	413.007	374.226	311.798	513.789	468.699	442.762	402.501	466.454	372.808	434.362	452.652	411.513	406.13	549.365	667.227	532.583	386.382	385.651	384.209	425.297	468.076	395.101	521.186	497.678	446.98	390.516	397.283	414.426	439.159	386.92	386.069	-0.117608	0.999822	-0.259	0.612769	-0.0400471	0.879001	-0.0471182	0.90266	-0.596046	0.000350567	-0.440067	0.0263517	-0.288936	0.0974427	-0.27633	0.134473
LOC_Os07g34640.2	694	564	390	330	406	492	362	278	468	402	464	476	595	329	604	436	428	376	426	474	467	396	342	375	339	490	417	498	417	281	414	472	340	444	441	330	477.996	530.794	372.665	391.922	494.578	399.999	372.17	307.375	488.726	456.215	420.987	386.271	435.016	359.689	421.792	434.706	393.142	390.549	502.209	620.129	533.726	371.377	368.416	387.307	383.446	463.348	369.41	513.962	464.276	410.462	381.306	376.541	402.585	413.108	363.82	340.649	-0.105684	0.999822	-0.241733	0.658225	-0.0496174	0.847688	-0.050556	0.89603	-0.554221	0.00111917	-0.444101	0.0273599	-0.263193	0.14149	-0.315928	0.0885973
LOC_Os07g34650.1	848	772	349	517	661	572	579	416	479	1556	2217	2654	2294	1292	1834	1726	1883	1337	444	582	532	1260	1097	1031	499	530	553	682	219	309	998	859	363	580	499	494	584.064	726.548	333.487	614.01	805.212	465.039	595.266	459.957	500.213	1765.85	2011.48	2153.7	1677.19	1412.52	1280.74	1720.88	1729.64	1388.73	523.429	761.424	608.013	1181.66	1181.73	1064.84	564.424	501.172	489.889	703.859	243.829	451.363	919.186	685.273	429.819	539.645	411.67	509.941	0.195058	0.999822	-0.0801572	0.977308	-0.440597	0.264091	-0.293575	0.62173	0.857247	0.0113531	-0.283157	0.555409	0.540321	0.120522	0.0615476	0.896978
LOC_Os07g34660.1	0	0	0	0	0	0	0	0	0	0	0	0	0	0	0	0	0	0	0	0	0	0	0	0	0	0	0	0	0	0	0	0	0	0	0	0	0	0	0	0	0	0	0	0	0	0	0	0	0	0	0	0	0	0	0	0	0	0	0	0	0	0	0	0	0	0	0	0	0	0	0	0	NA	NA	NA	NA	NA	NA	NA	NA	NA	NA	NA	NA	NA	NA	NA	NA
LOC_Os07g34670.1	0	0	0	0	0	0	0	0	0	0	0	0	0	0	0	0	0	0	0	0	4	0	1	0	0	0	0	0	0	0	0	0	0	0	0	0	0	0	0	0	0	0	0	0	0	0	0	0	0	0	0	0	0	0	0	0	4.57152	0	1.07724	0	0	0	0	0	0	0	0	0	0	0	0	0	0.307913	NA	0.312308	NA	-0.193961	NA	0.0623973	NA	-2.0696	NA	-3.07774	NA	-0.315948	NA	-0.360905	NA
LOC_Os07g34680.1	0	0	0	0	0	0	0	0	0	0	0	0	0	0	0	0	0	0	0	0	0	0	0	0	0	0	0	0	0	0	0	0	0	0	0	0	0	0	0	0	0	0	0	0	0	0	0	0	0	0	0	0	0	0	0	0	0	0	0	0	0	0	0	0	0	0	0	0	0	0	0	0	NA	NA	NA	NA	NA	NA	NA	NA	NA	NA	NA	NA	NA	NA	NA	NA
LOC_Os07g34690.1	0	0	0	0	0	0	0	0	0	0	0	0	0	0	0	0	0	0	0	0	0	4	1	0	0	0	0	0	0	0	17	26	0	0	0	0	0	0	0	0	0	0	0	0	0	0	0	0	0	0	0	0	0	0	0	0	0	3.75129	1.07724	0	0	0	0	0	0	0	15.6575	20.7417	0	0	0	0	0.308641	NA	0.312819	NA	-0.193961	NA	0.0623974	NA	2.85777	0.788909	-0.298542	NA	5.79466	0.530644	-0.361066	NA
LOC_Os07g34700.1	0	0	0	0	0	0	0	0	0	0	0	0	0	0	0	0	0	0	0	0	0	0	0	0	0	0	0	0	0	0	0	0	0	0	0	0	0	0	0	0	0	0	0	0	0	0	0	0	0	0	0	0	0	0	0	0	0	0	0	0	0	0	0	0	0	0	0	0	0	0	0	0	NA	NA	NA	NA	NA	NA	NA	NA	NA	NA	NA	NA	NA	NA	NA	NA
LOC_Os07g34710.1	0	0	0	0	1	0	0	0	0	0	0	0	0	0	0	0	0	0	0	0	0	46	27	5	0	1	0	0	0	0	50	88	0	0	0	0	0	0	0	0	1.21817	0	0	0	0	0	0	0	0	0	0	0	0	0	0	0	0	43.1398	29.0854	5.1641	0	0.945608	0	0	0	0	46.0514	70.2026	0	0	0	0	1.27056	0.999822	0.312918	0.997359	-0.193911	0.989284	0.0624227	0.997664	6.85895	0.477627	0.663124	0.963925	7.46967	0.407872	-0.361084	0.976657
LOC_Os07g34710.2	0	0	0	0	1	0	0	0	0	0	0	0	0	0	0	0	0	0	0	0	0	29	16	4	0	1	0	0	0	0	31	66	0	0	0	0	0	0	0	0	1.21817	0	0	0	0	0	0	0	0	0	0	0	0	0	0	0	0	27.1968	17.2358	4.13128	0	0.945608	0	0	0	0	28.5519	52.652	0	0	0	0	1.2705	0.999822	0.312886	0.997359	-0.193911	0.989284	0.0624227	0.997664	6.18675	0.52634	0.663142	0.963925	6.95209	0.443342	-0.361071	0.976657
LOC_Os07g34710.3	0	0	0	0	1	0	0	0	0	0	0	0	0	0	0	0	0	0	0	0	0	29	16	4	0	1	0	0	0	0	31	66	0	0	0	0	0	0	0	0	1.21817	0	0	0	0	0	0	0	0	0	0	0	0	0	0	0	0	27.1968	17.2358	4.13128	0	0.945608	0	0	0	0	28.5519	52.652	0	0	0	0	1.2705	0.999822	0.312886	0.997359	-0.193911	0.989284	0.0624227	0.997664	6.18675	0.52634	0.663142	0.963925	6.95209	0.443342	-0.361071	0.976657
LOC_Os07g34720.1	500	136	54	91	137	87	48	65	97	57	32	12	121	62	28	17	21	46	65	65	25	52	52	42	47	66	65	111	26	20	44	49	51	42	68	26	344.378	127.993	51.5997	108.075	166.89	70.7314	49.3485	71.8683	101.296	64.6872	29.0336	9.73792	88.4654	67.7834	19.5533	16.9495	19.2897	47.78	76.6281	85.0387	28.572	48.7667	56.0164	43.3784	53.1621	62.4101	57.5819	114.558	28.9477	29.2144	40.5253	39.0901	60.3878	39.0777	56.0993	26.839	-0.604686	0.999822	-1.23811	0.546606	0.774834	0.403475	-0.291068	0.859398	-0.359265	0.697208	-0.133751	0.916403	-0.313119	0.719396	-0.505339	0.580314
LOC_Os07g34730.1	1789	1474	1595	1117	927	1888	1208	1187	1438	1211	1448	1723	1659	1113	1641	1370	1428	1177	1348	1193	1236	1567	1460	1455	1283	1623	1416	1241	1415	1078	1521	1874	1225	1382	1472	1240	1232.18	1387.22	1524.1	1326.59	1129.25	1534.95	1241.94	1312.43	1501.68	1374.32	1313.77	1398.2	1212.93	1216.82	1145.96	1365.93	1311.7	1222.54	1589.15	1560.79	1412.6	1469.57	1572.77	1502.75	1451.21	1534.72	1254.4	1280.78	1575.42	1574.66	1400.88	1495	1450.49	1285.84	1214.38	1280.01	-0.0499554	0.999822	-0.0294363	0.976845	-0.193046	0.155335	-0.0671288	0.779879	-0.00547497	0.973663	-0.105934	0.531417	-0.0262115	0.856338	-0.227973	0.0758208
LOC_Os07g34740.1	684	450	600	485	551	652	593	330	558	639	785	1118	1179	723	1209	662	821	748	484	400	304	796	882	737	502	688	537	734	418	349	877	1452	428	713	824	506	471.108	423.506	573.33	576.006	671.213	530.079	609.659	364.87	582.712	725.178	712.229	907.249	861.99	790.441	844.282	660.035	754.134	776.944	570.585	523.315	347.436	746.506	950.124	761.188	567.817	650.578	475.715	757.526	465.39	509.791	807.742	1158.34	506.784	663.391	679.791	522.328	0.27533	0.999822	0.0859232	0.970529	0.0904444	0.826326	-0.0981807	0.871835	0.770252	0.00615968	0.233409	0.561494	0.513972	0.0707513	0.105738	0.773209
LOC_Os07g34750.1	278	179	198	145	140	185	142	182	185	300	260	359	326	257	410	260	261	288	151	131	134	218	201	198	107	192	235	189	158	110	208	180	135	187	163	209	191.474	168.461	189.199	172.208	170.544	150.406	145.989	201.231	193.193	340.459	235.898	291.326	238.345	280.973	286.316	259.228	239.743	299.144	178.013	171.386	153.146	204.445	216.525	204.498	121.029	181.557	208.181	195.058	175.913	160.679	191.574	143.596	159.85	173.989	134.473	215.744	-0.160318	0.999822	-0.0254716	0.990159	-0.105279	0.70667	-0.118696	0.768804	0.316011	0.17054	0.0316042	0.932462	-0.108252	0.661792	-0.0300588	0.919714
LOC_Os07g34760.1	0	0	0	0	0	0	0	0	0	0	0	0	0	0	0	0	0	0	0	0	0	0	0	0	0	0	0	0	0	0	0	0	0	0	0	0	0	0	0	0	0	0	0	0	0	0	0	0	0	0	0	0	0	0	0	0	0	0	0	0	0	0	0	0	0	0	0	0	0	0	0	0	NA	NA	NA	NA	NA	NA	NA	NA	NA	NA	NA	NA	NA	NA	NA	NA
LOC_Os07g34770.1	0	0	0	0	1	0	0	0	1	0	0	0	0	0	0	0	0	0	0	0	0	0	0	0	0	1	0	0	0	0	0	0	1	0	0	0	0	0	0	0	1.21817	0	0	0	1.04429	0	0	0	0	0	0	0	0	0	0	0	0	0	0	0	0	0.945608	0	0	0	0	0	0	1.18407	0	0	0	1.26972	NA	1.27414	NA	-0.193885	NA	0.0624734	NA	-0.25205	NA	0.663362	NA	0.645874	NA	-0.360854	NA
LOC_Os07g34780.1	0	0	0	0	0	0	0	0	0	0	0	0	0	0	0	0	0	0	0	0	0	0	0	0	0	0	0	0	0	0	0	0	0	0	0	0	0	0	0	0	0	0	0	0	0	0	0	0	0	0	0	0	0	0	0	0	0	0	0	0	0	0	0	0	0	0	0	0	0	0	0	0	NA	NA	NA	NA	NA	NA	NA	NA	NA	NA	NA	NA	NA	NA	NA	NA
LOC_Os07g34800.1	0	0	0	0	0	0	0	0	0	0	0	0	0	0	0	0	0	0	0	0	0	0	0	0	0	0	0	0	0	0	0	0	0	0	0	0	0	0	0	0	0	0	0	0	0	0	0	0	0	0	0	0	0	0	0	0	0	0	0	0	0	0	0	0	0	0	0	0	0	0	0	0	NA	NA	NA	NA	NA	NA	NA	NA	NA	NA	NA	NA	NA	NA	NA	NA
LOC_Os07g34810.1	0	0	0	0	0	0	0	0	0	0	0	0	0	0	0	0	0	0	0	0	0	0	0	0	0	0	0	0	0	0	0	0	0	0	0	0	0	0	0	0	0	0	0	0	0	0	0	0	0	0	0	0	0	0	0	0	0	0	0	0	0	0	0	0	0	0	0	0	0	0	0	0	NA	NA	NA	NA	NA	NA	NA	NA	NA	NA	NA	NA	NA	NA	NA	NA
LOC_Os07g34820.1	0	0	0	0	0	0	0	0	0	0	0	0	0	0	0	0	0	0	0	0	0	0	0	0	0	0	0	0	0	0	0	0	1	0	0	0	0	0	0	0	0	0	0	0	0	0	0	0	0	0	0	0	0	0	0	0	0	0	0	0	0	0	0	0	0	0	0	0	1.18407	0	0	0	0.308206	NA	0.312601	NA	-0.193961	NA	0.0623973	NA	-0.252101	NA	-0.29846	NA	0.645798	NA	-0.36093	NA
LOC_Os07g34830.1	531	692	301	398	318	459	538	398	551	641	1182	1429	450	352	809	852	699	772	442	506	641	110	81	105	263	324	350	542	558	539	28	29	307	301	214	233	365.729	651.258	287.621	472.681	387.379	373.169	553.114	440.055	575.402	727.448	1072.43	1159.62	329.004	384.835	564.95	849.471	642.07	801.872	521.071	661.994	732.587	103.16	87.2563	108.446	297.482	306.377	310.057	559.372	621.262	787.328	25.7888	23.135	363.511	280.057	176.548	240.519	-0.0811737	0.999822	0.266066	0.947593	-1.21051	0.07744	-0.368079	0.764351	-2.68008	1.14865e-05	-1.06766	0.169251	-2.26297	0.000198473	-1.49721	0.0218112
LOC_Os07g34840.1	0	0	0	0	0	0	0	0	0	0	0	0	0	0	0	0	0	0	0	0	0	0	0	0	0	0	0	0	0	0	0	0	0	0	0	0	0	0	0	0	0	0	0	0	0	0	0	0	0	0	0	0	0	0	0	0	0	0	0	0	0	0	0	0	0	0	0	0	0	0	0	0	NA	NA	NA	NA	NA	NA	NA	NA	NA	NA	NA	NA	NA	NA	NA	NA
LOC_Os07g34850.1	3	9	15	31	17	45	84	258	57	10	5	4	96	214	145	164	367	223	12	5	19	53	34	171	181	424	690	8	19	4	75	42	20	701	699	1250	2.06627	8.47012	14.3333	36.8169	20.7089	36.5852	86.3598	285.262	59.5243	11.3486	4.53649	3.24597	70.1875	233.962	101.258	163.513	337.11	231.629	14.1467	6.54144	21.7147	49.7045	36.6261	176.612	204.731	400.938	611.254	8.25642	21.1541	5.84288	69.0771	33.5058	23.6815	652.226	576.667	1290.34	1.95299	0.383488	4.14473	2.40651e-06	4.43965	8.70378e-08	5.29594	1.3036e-10	2.62463	0.0010145	4.83578	1.2263e-09	1.8295	0.0263578	6.14475	8.42799e-16
LOC_Os07g34860.1	1	0	0	0	0	0	0	0	0	0	0	0	0	1	1	0	0	0	0	0	0	0	0	0	0	0	0	0	0	0	1	0	0	0	0	0	0.688755	0	0	0	0	0	0	0	0	0	0	0	0	1.09328	0.698331	0	0	0	0	0	0	0	0	0	0	0	0	0	0	0	0.921028	0	0	0	0	0	-0.653081	NA	-0.648738	NA	1.77886	NA	0.062244	NA	-0.252202	NA	-0.298561	NA	0.645697	NA	-0.361031	NA
LOC_Os07g34870.1	31	19	17	11	21	22	21	15	20	85	79	74	45	28	43	63	42	40	12	9	19	8	10	14	22	24	15	10	8	6	4	4	22	27	5	19	21.3514	17.8814	16.2444	13.0641	25.5816	17.8861	21.59	16.585	20.8857	96.4634	71.6766	60.0505	32.9004	30.6118	30.0282	62.813	38.5793	41.5478	14.1467	11.7746	21.7147	7.50257	10.7724	14.4595	24.8844	22.6946	13.2881	10.3205	8.90698	8.76432	3.68411	3.19103	26.0496	25.1214	4.12495	19.6131	0.0171405	0.999822	0.0857586	0.988226	-1.28258	0.0246419	-0.67196	0.436638	-0.55374	0.452565	0.338791	0.712848	0.137078	0.865851	0.781988	0.281343
LOC_Os07g34880.1	0	0	0	0	0	0	0	0	0	0	0	0	0	0	0	0	0	0	0	0	0	0	0	0	1	0	1	0	0	0	0	0	0	0	1	0	0	0	0	0	0	0	0	0	0	0	0	0	0	0	0	0	0	0	0	0	0	0	0	0	1.13111	0	0.885876	0	0	0	0	0	0	0	0.824989	0	0.30823	NA	0.312726	NA	-0.193961	NA	0.0623973	NA	-0.25215	NA	1.59525	NA	-0.315973	NA	0.600841	NA
LOC_Os07g34890.1	0	0	0	0	2	0	0	0	0	0	0	0	0	0	0	0	0	0	0	0	0	0	0	0	0	0	0	0	0	0	0	0	0	0	0	0	0	0	0	0	2.43634	0	0	0	0	0	0	0	0	0	0	0	0	0	0	0	0	0	0	0	0	0	0	0	0	0	0	0	0	0	0	0	2.36514	NA	0.312359	NA	-0.193853	NA	0.0624515	NA	-0.251992	NA	-0.298406	NA	-0.31584	NA	-0.36085	NA
LOC_Os07g34900.1	0	0	0	0	0	0	0	0	0	0	0	0	1	2	2	0	1	0	0	0	0	0	2	2	2	2	0	0	0	0	0	0	0	0	1	0	0	0	0	0	0	0	0	0	0	0	0	0	0.731119	2.18656	1.39666	0	0.918555	0	0	0	0	0	2.15448	2.06564	2.26222	1.89122	0	0	0	0	0	0	0	0	0.824989	0	0.308509	NA	0.312911	NA	3.04962	NA	1.02411	NA	2.66005	NA	2.63589	NA	-0.315992	NA	0.600834	NA
LOC_Os07g34910.1	0	0	0	0	0	0	0	0	0	0	0	0	0	0	0	0	3	0	0	0	0	0	0	0	0	0	0	0	0	0	0	0	0	0	0	0	0	0	0	0	0	0	0	0	0	0	0	0	0	0	0	0	2.75567	0	0	0	0	0	0	0	0	0	0	0	0	0	0	0	0	0	0	0	0.308217	NA	0.3127	NA	-0.194023	NA	2.40923	NA	-0.252101	NA	-0.29846	NA	-0.315948	NA	-0.360905	NA
LOC_Os07g34920.1	0	0	0	0	0	0	1	0	0	0	0	0	0	0	0	0	0	0	0	0	0	0	0	0	0	0	0	0	0	0	0	0	0	0	0	0	0	0	0	0	0	0	1.02809	0	0	0	0	0	0	0	0	0	0	0	0	0	0	0	0	0	0	0	0	0	0	0	0	0	0	0	0	0	0.308054	NA	1.27417	NA	-0.193936	NA	0.062448	NA	-0.252075	NA	-0.298409	NA	-0.315923	NA	-0.360854	NA
LOC_Os07g34930.1	6	1	0	1	0	2	5	0	1	0	1	2	1	0	0	0	0	0	0	2	2	7	0	1	2	0	5	1	0	0	2	0	2	0	3	2	4.13253	0.941125	0	1.18764	0	1.62601	5.14046	0	1.04429	0	0.907299	1.62299	0.731119	0	0	0	0	0	0	2.61658	2.28576	6.56475	0	1.03282	2.26222	0	4.42938	1.03205	0	0	1.84206	0	2.36815	0	2.47497	2.06454	-0.843432	NA	0.246454	NA	-1.57583	NA	-2.28126	NA	0.657318	0.803192	0.46232	NA	1.67515	0.526147	1.83397	NA
LOC_Os07g34940.1	60	63	59	67	42	60	104	100	76	47	63	53	130	132	148	148	275	130	48	41	79	34	52	87	105	155	252	61	30	18	64	61	67	238	281	241	41.3253	59.2909	56.3775	79.5719	51.1632	48.7803	106.922	110.567	79.3658	53.3386	57.1598	43.0091	95.0455	144.313	103.353	147.561	252.603	135.03	56.5869	53.6398	90.2876	31.8859	56.0164	89.8553	118.766	146.569	223.241	62.9552	33.4012	26.293	58.9458	48.6632	79.3329	221.441	231.822	248.777	0.193157	0.999822	0.924481	0.248201	1.15613	0.00528828	1.80587	8.56831e-06	-0.180676	0.721513	1.28457	0.00364208	0.580408	0.182646	2.49787	9.941e-11
LOC_Os07g34950.1	131	98	26	54	58	42	66	65	82	179	412	626	133	87	221	223	182	277	60	34	88	8	11	20	19	36	34	58	71	102	14	12	38	33	22	45	90.2269	92.2302	24.8443	64.1326	70.654	34.1462	67.8541	71.8683	85.6315	203.141	373.807	507.995	97.2389	95.1154	154.331	222.338	167.177	287.718	70.7336	44.4818	100.574	7.50257	11.8496	20.6564	21.4911	34.0419	30.1198	59.859	79.0495	148.993	12.8944	9.57309	44.9948	30.7039	18.1498	46.4521	-0.305727	0.999822	0.117197	0.982205	-1.64523	0.00576453	-0.681346	0.472722	-2.43903	7.98653e-05	-1.33135	0.0662365	-2.12126	0.000317977	-1.59589	0.00974438
LOC_Os07g34950.2	131	101	28	54	60	42	71	67	82	180	420	634	134	89	222	224	190	279	62	36	92	8	13	20	19	36	36	60	71	105	14	12	38	38	22	47	90.2269	95.0536	26.7554	64.1326	73.0903	34.1462	72.9946	74.0796	85.6315	204.276	381.065	514.487	97.97	97.3019	155.03	223.335	174.526	289.796	73.0914	47.0984	105.145	7.50257	14.0041	20.6564	21.4911	34.0419	31.8915	61.9231	79.0495	153.376	12.8944	9.57309	44.9948	35.3561	18.1498	48.5167	-0.317508	0.999822	0.131274	0.978828	-1.65001	0.00527626	-0.678951	0.470625	-2.42663	7.2595e-05	-1.36376	0.0566261	-2.15353	0.00023377	-1.52926	0.0126842
LOC_Os07g34964.1	123	112	101	80	52	115	106	96	74	117	282	307	101	97	268	151	133	137	98	58	123	52	68	58	47	62	92	100	97	87	24	52	73	76	48	51	84.7169	105.406	96.5106	95.0113	63.3449	93.4956	108.978	106.144	77.2772	132.779	255.858	249.128	73.8431	106.048	187.153	150.552	122.168	142.301	115.532	75.8807	140.574	48.7667	73.2522	59.9035	53.1621	58.6277	81.5006	103.205	107.997	127.083	22.1047	41.4834	86.4374	70.7121	39.5995	52.6457	-0.182012	0.999822	0.0301401	0.993989	-0.796837	0.0736976	-0.622867	0.320279	-0.872353	0.0451476	-0.779032	0.133027	-1.19058	0.00431258	-1.05375	0.0170698
LOC_Os07g34980.1	1	4	7	15	10	7	39	112	29	49	42	52	57	79	152	136	287	231	4	2	1	44	31	29	80	91	172	11	0	2	66	64	8	341	324	154	0.688755	3.7645	6.68885	17.8146	12.1817	5.69104	40.0956	123.835	30.2843	55.6083	38.1065	42.1976	41.6738	86.3691	106.146	135.596	263.625	239.938	4.71558	2.61658	1.14288	41.2641	33.3944	29.9518	90.4887	86.0503	152.371	11.3526	0	2.92144	60.7879	51.0565	9.47259	317.274	267.296	158.97	1.71888	0.724469	4.18627	2.90943e-06	0.78667	0.352323	2.23592	0.00505781	3.63001	7.29198e-05	5.28266	1.08719e-08	3.0484	0.000178832	5.65429	5.03979e-13
LOC_Os07g34990.1	0	0	0	0	0	0	0	0	0	0	0	0	0	0	0	0	0	0	0	0	0	0	0	0	0	0	0	0	0	0	0	0	0	0	0	0	0	0	0	0	0	0	0	0	0	0	0	0	0	0	0	0	0	0	0	0	0	0	0	0	0	0	0	0	0	0	0	0	0	0	0	0	NA	NA	NA	NA	NA	NA	NA	NA	NA	NA	NA	NA	NA	NA	NA	NA
LOC_Os07g35004.1	26	27	44	31	26	62	47	53	27	145	158	245	376	326	618	269	477	405	36	33	35	135	110	127	93	161	210	28	26	24	154	88	32	77	76	199	17.9076	25.4104	42.0442	36.8169	31.6725	50.4063	48.3204	58.6003	28.1957	164.555	143.353	198.816	274.901	356.409	431.569	268.201	438.151	420.671	42.4402	43.1735	40.0008	126.606	118.496	131.168	105.193	152.243	186.034	28.8975	28.9477	35.0573	141.838	70.2026	37.8904	71.6425	62.6992	205.422	0.500455	0.999822	0.67376	0.683067	1.06819	0.0293287	1.15277	0.0466934	1.58335	0.000915125	1.82224	0.000503844	1.43883	0.0030904	1.87129	0.000178777
LOC_Os07g35020.1	0	0	0	0	0	0	0	0	0	0	0	0	0	0	0	0	0	0	0	0	0	0	0	0	1	0	0	0	0	1	0	0	0	0	0	0	0	0	0	0	0	0	0	0	0	0	0	0	0	0	0	0	0	0	0	0	0	0	0	0	1.13111	0	0	0	0	1.46072	0	0	0	0	0	0	0.308079	NA	0.312525	NA	-0.193961	NA	0.0623973	NA	-0.252126	NA	0.663286	NA	-1.27764	NA	-1.3226	NA
LOC_Os07g35030.1	0	0	0	0	0	0	0	0	0	0	0	0	0	0	0	0	0	0	0	0	0	0	0	0	0	0	0	0	0	0	0	0	0	0	0	0	0	0	0	0	0	0	0	0	0	0	0	0	0	0	0	0	0	0	0	0	0	0	0	0	0	0	0	0	0	0	0	0	0	0	0	0	NA	NA	NA	NA	NA	NA	NA	NA	NA	NA	NA	NA	NA	NA	NA	NA
LOC_Os07g35040.1	0	0	1	0	0	0	0	0	0	0	0	1	0	0	0	0	0	0	1	0	0	0	0	0	0	0	1	4	0	0	0	0	0	0	0	0	0	0	0.955551	0	0	0	0	0	0	0	0	0.811493	0	0	0	0	0	0	1.17889	0	0	0	0	0	0	0	0.885876	4.12821	0	0	0	0	0	0	0	0	-0.653694	NA	-0.649248	NA	-1.15576	NA	-0.899399	NA	-1.21392	NA	-0.298511	NA	-2.97478	NA	-3.01974	NA
LOC_Os07g35050.1	35	35	50	27	33	36	42	19	27	39	50	55	40	38	52	33	62	38	33	28	53	57	44	56	44	54	52	34	54	26	66	29	37	38	63	63	24.1064	32.9394	47.7775	32.0663	40.1997	29.2682	43.1799	21.0076	28.1957	44.2597	45.3649	44.6321	29.2448	41.5446	36.3132	32.902	56.9504	39.4704	38.9035	36.6321	60.5727	53.4558	47.3985	57.8379	49.7688	51.0628	46.0656	35.0898	60.1221	37.9787	60.7879	23.135	43.8107	35.3561	51.9743	65.033	-0.0406673	0.999822	-0.162853	0.951116	-0.335868	0.486095	-0.0501977	0.959045	0.217418	0.637961	0.104459	0.870769	-0.0740136	0.874261	0.186901	0.698831
LOC_Os07g35060.1	62	37	58	29	36	60	48	38	34	37	62	57	55	37	71	54	58	51	40	29	50	69	57	53	39	71	75	54	50	33	59	64	44	54	78	58	42.7028	34.8216	55.4219	34.4416	43.8542	48.7803	49.3485	42.0153	35.5057	41.99	56.2525	46.2551	40.2116	40.4514	49.5815	53.8397	53.2762	52.9734	47.1558	37.9404	57.1441	64.7097	61.4026	54.7394	44.1133	67.1381	66.4407	55.7308	55.6686	48.2038	54.3407	51.0565	52.0992	50.2428	64.3491	59.8716	-0.0427309	0.999822	-0.0621688	0.977037	-0.147121	0.653734	0.141044	0.769891	0.339603	0.211857	0.326761	0.315833	-0.0284539	0.925296	0.122359	0.690449
LOC_Os07g35060.2	62	37	58	29	36	60	48	38	34	37	62	57	55	37	71	54	58	51	40	29	50	69	57	53	39	71	75	54	50	33	59	64	44	54	78	58	42.7028	34.8216	55.4219	34.4416	43.8542	48.7803	49.3485	42.0153	35.5057	41.99	56.2525	46.2551	40.2116	40.4514	49.5815	53.8397	53.2762	52.9734	47.1558	37.9404	57.1441	64.7097	61.4026	54.7394	44.1133	67.1381	66.4407	55.7308	55.6686	48.2038	54.3407	51.0565	52.0992	50.2428	64.3491	59.8716	-0.0427309	0.999822	-0.0621688	0.977037	-0.147121	0.653734	0.141044	0.769891	0.339603	0.211857	0.326761	0.315833	-0.0284539	0.925296	0.122359	0.690449
LOC_Os07g35070.1	4	0	3	0	1	0	2	0	0	0	1	1	0	3	0	6	2	0	1	3	2	0	0	0	1	4	3	1	0	1	0	0	1	0	4	1	2.75502	0	2.86665	0	1.21817	0	2.05619	0	0	0	0.907299	0.811493	0	3.27984	0	5.98219	1.83711	0	1.17889	3.92486	2.28576	0	0	0	1.13111	3.78243	2.65763	1.03205	0	1.46072	0	0	1.18407	0	3.29996	1.03227	-2.32515	NA	-1.44474	NA	0.692226	NA	2.11915	NA	-3.71429	0.106117	0.054887	NA	-1.23268	0.651579	0.873218	NA
LOC_Os07g35080.1	0	0	0	0	0	0	0	0	0	0	0	0	0	0	0	0	0	0	0	2	0	0	0	0	0	0	0	0	0	0	0	0	0	0	0	0	0	0	0	0	0	0	0	0	0	0	0	0	0	0	0	0	0	0	0	2.61658	0	0	0	0	0	0	0	0	0	0	0	0	0	0	0	0	0.307948	NA	0.312368	NA	-0.193961	NA	0.0623973	NA	-2.22035	NA	-2.26671	NA	-0.315948	NA	-0.360905	NA
LOC_Os07g35090.1	0	0	0	0	0	0	0	0	0	0	0	0	0	0	0	0	0	0	0	0	0	0	0	0	0	0	0	0	0	0	0	0	0	0	0	0	0	0	0	0	0	0	0	0	0	0	0	0	0	0	0	0	0	0	0	0	0	0	0	0	0	0	0	0	0	0	0	0	0	0	0	0	NA	NA	NA	NA	NA	NA	NA	NA	NA	NA	NA	NA	NA	NA	NA	NA
LOC_Os07g35100.1	6	0	1	0	1	1	0	0	0	0	0	1	0	0	0	0	2	0	0	0	1	1	2	0	4	0	0	0	0	0	3	1	0	2	10	0	4.13253	0	0.955551	0	1.21817	0.813005	0	0	0	0	0	0.811493	0	0	0	0	1.83711	0	0	0	1.14288	0.937822	2.15448	0	4.52444	0	0	0	0	0	2.76309	0.797757	0	1.86084	8.24989	0	-1.33942	NA	-3.14352	NA	-1.15582	NA	0.885554	NA	1.24701	NA	1.77307	NA	2.45738	NA	3.95423	NA
LOC_Os07g35110.1	0	0	0	0	0	0	0	0	0	0	0	0	0	0	0	0	0	0	0	0	0	0	0	0	0	0	0	0	1	0	0	0	0	0	1	0	0	0	0	0	0	0	0	0	0	0	0	0	0	0	0	0	0	0	0	0	0	0	0	0	0	0	0	0	1.11337	0	0	0	0	0	0.824989	0	0.308079	NA	0.312525	NA	-0.193961	NA	0.0623973	NA	-0.252101	NA	-0.29846	NA	-1.27767	NA	-0.360854	NA
LOC_Os07g35120.1	0	0	0	0	0	0	0	0	0	0	0	0	0	0	0	0	0	0	0	0	0	0	0	0	0	0	0	0	0	0	0	0	0	0	0	0	0	0	0	0	0	0	0	0	0	0	0	0	0	0	0	0	0	0	0	0	0	0	0	0	0	0	0	0	0	0	0	0	0	0	0	0	NA	NA	NA	NA	NA	NA	NA	NA	NA	NA	NA	NA	NA	NA	NA	NA
LOC_Os07g35130.1	67	24	22	12	32	28	27	29	24	28	23	27	34	24	46	27	27	34	18	19	24	19	12	15	32	25	30	33	17	22	18	27	14	31	47	23	46.1466	22.587	21.0221	14.2517	38.9815	22.7641	27.7585	32.0643	25.0629	31.7762	20.8679	21.9103	24.8581	26.2387	32.1232	26.9198	24.801	35.3156	21.2201	24.8575	27.4291	17.8186	12.9269	15.4923	36.1955	23.6402	26.5763	34.0577	18.9273	32.1358	16.5785	21.5394	16.577	28.8431	38.7745	23.7422	-0.281242	0.999822	-0.111753	0.972655	0.180028	0.745564	0.235339	0.764251	-0.663323	0.162809	0.222605	0.723352	-0.621396	0.155373	0.116909	0.826128
LOC_Os07g35140.1	756	362	452	416	412	412	350	232	322	378	610	464	569	428	583	452	386	310	294	230	322	238	209	150	472	360	311	349	297	176	196	330	327	246	417	159	520.699	340.687	431.909	494.059	501.887	334.958	359.833	256.514	336.26	428.979	553.452	376.533	416.007	467.924	407.127	450.658	354.562	321.995	346.595	300.906	368.008	223.202	225.143	154.923	533.884	340.419	275.507	360.186	330.672	257.087	180.522	263.26	387.192	228.884	344.02	164.131	0.0384128	0.999822	-0.441787	0.674111	-0.0745441	0.881281	-0.269626	0.639816	-0.751556	0.0234714	0.176739	0.72115	-0.195387	0.593688	-0.362479	0.325575
LOC_Os07g35140.2	431	201	228	240	248	236	210	135	197	212	382	278	354	264	357	268	204	208	178	136	184	150	115	95	263	233	173	205	186	112	114	214	194	160	254	90	296.853	189.166	217.866	285.034	302.107	191.869	215.9	149.265	205.724	240.591	346.588	225.595	258.816	288.626	249.304	267.204	187.385	216.049	209.843	177.927	210.29	140.673	123.882	98.1178	297.482	220.327	153.257	211.571	207.087	163.601	104.997	170.72	229.71	148.868	209.547	92.9043	0.140655	0.999822	-0.303874	0.840299	-0.0300437	0.957485	-0.278006	0.639144	-0.72133	0.0382292	0.162639	0.756468	-0.210996	0.576755	-0.365802	0.339985
LOC_Os07g35150.1	0	0	0	0	0	0	0	0	0	0	0	0	0	0	0	0	0	0	0	0	0	0	0	0	0	0	0	0	0	0	0	0	0	0	0	0	0	0	0	0	0	0	0	0	0	0	0	0	0	0	0	0	0	0	0	0	0	0	0	0	0	0	0	0	0	0	0	0	0	0	0	0	NA	NA	NA	NA	NA	NA	NA	NA	NA	NA	NA	NA	NA	NA	NA	NA
LOC_Os07g35160.1	0	0	0	0	0	0	0	0	0	0	0	0	0	0	0	0	0	0	0	0	0	0	0	0	0	0	0	0	0	0	0	0	0	0	0	0	0	0	0	0	0	0	0	0	0	0	0	0	0	0	0	0	0	0	0	0	0	0	0	0	0	0	0	0	0	0	0	0	0	0	0	0	NA	NA	NA	NA	NA	NA	NA	NA	NA	NA	NA	NA	NA	NA	NA	NA
LOC_Os07g35170.1	0	0	0	0	1	0	0	0	0	0	0	0	0	0	0	0	0	0	0	0	0	0	0	0	0	0	0	0	0	0	0	0	0	0	0	0	0	0	0	0	1.21817	0	0	0	0	0	0	0	0	0	0	0	0	0	0	0	0	0	0	0	0	0	0	0	0	0	0	0	0	0	0	0	1.26975	NA	0.312474	NA	-0.193911	NA	0.0624227	NA	-0.25205	NA	-0.298435	NA	-0.315897	NA	-0.360879	NA
LOC_Os07g35180.1	0	0	0	0	0	0	0	0	0	0	0	0	0	0	0	0	0	0	0	0	0	0	0	0	0	0	0	0	0	0	0	0	0	0	0	0	0	0	0	0	0	0	0	0	0	0	0	0	0	0	0	0	0	0	0	0	0	0	0	0	0	0	0	0	0	0	0	0	0	0	0	0	NA	NA	NA	NA	NA	NA	NA	NA	NA	NA	NA	NA	NA	NA	NA	NA
LOC_Os07g35190.1	0	0	0	0	0	0	0	0	0	0	1	0	0	0	0	0	0	0	0	0	0	0	0	0	0	0	0	0	0	0	0	1	0	0	0	0	0	0	0	0	0	0	0	0	0	0	0.907299	0	0	0	0	0	0	0	0	0	0	0	0	0	0	0	0	0	0	0	0	0.797757	0	0	0	0	0.308104	NA	0.3125	NA	-1.15566	NA	-0.899298	NA	-0.252101	NA	-0.29846	NA	0.645798	NA	-0.36093	NA
LOC_Os07g35200.1	21	11	6	11	6	2	17	1	15	26	22	46	26	21	27	25	18	28	6	9	3	12	13	8	5	15	7	18	6	7	9	8	8	8	3	6	14.4639	10.3524	5.7333	13.0641	7.30903	1.62601	17.4776	1.10567	15.6643	29.5065	19.9606	37.3287	19.0091	22.9589	18.8549	24.9258	16.534	29.0835	7.07336	11.7746	3.42864	11.2539	14.0041	8.26256	5.65555	14.1841	6.20113	18.5769	6.68024	10.225	8.28926	6.38206	9.47259	7.44338	2.47497	6.19362	-0.562372	0.999822	0.153859	0.979309	-0.520477	0.511958	-0.304308	0.81388	0.606298	0.48533	0.25223	0.837581	-0.584251	0.460619	-1.17275	0.15395
LOC_Os07g35210.1	0	0	0	0	0	0	0	0	0	0	0	0	0	0	0	0	0	0	0	0	0	0	0	0	0	0	0	0	0	0	0	0	0	0	0	0	0	0	0	0	0	0	0	0	0	0	0	0	0	0	0	0	0	0	0	0	0	0	0	0	0	0	0	0	0	0	0	0	0	0	0	0	NA	NA	NA	NA	NA	NA	NA	NA	NA	NA	NA	NA	NA	NA	NA	NA
LOC_Os07g35220.1	0	0	0	0	0	0	0	0	0	0	0	0	0	0	0	0	0	0	0	0	0	0	0	0	0	0	0	0	0	0	0	0	0	0	0	0	0	0	0	0	0	0	0	0	0	0	0	0	0	0	0	0	0	0	0	0	0	0	0	0	0	0	0	0	0	0	0	0	0	0	0	0	NA	NA	NA	NA	NA	NA	NA	NA	NA	NA	NA	NA	NA	NA	NA	NA
LOC_Os07g35230.1	0	0	0	0	0	0	0	0	0	0	0	0	0	0	0	0	0	0	0	0	0	0	0	0	0	0	0	0	0	0	0	0	0	0	0	0	0	0	0	0	0	0	0	0	0	0	0	0	0	0	0	0	0	0	0	0	0	0	0	0	0	0	0	0	0	0	0	0	0	0	0	0	NA	NA	NA	NA	NA	NA	NA	NA	NA	NA	NA	NA	NA	NA	NA	NA
LOC_Os07g35240.1	1	0	2	0	1	0	1	1	1	0	1	1	2	0	0	0	0	0	2	0	2	1	1	1	2	1	1	0	2	0	0	0	1	0	0	2	0.688755	0	1.9111	0	1.21817	0	1.02809	1.10567	1.04429	0	0.907299	0.811493	1.46224	0	0	0	0	0	2.35779	0	2.28576	0.937822	1.07724	1.03282	2.26222	0.945608	0.885876	0	2.22675	0	0	0	1.18407	0	0	2.06454	-1.17555	NA	0.309722	NA	-0.205523	NA	-1.74154	NA	-0.635777	NA	-0.23819	NA	-1.17347	NA	-0.263998	NA
LOC_Os07g35250.1	0	0	0	0	0	0	0	0	0	0	0	0	0	0	0	0	0	0	0	0	0	0	0	0	0	0	0	0	0	0	0	0	0	0	0	0	0	0	0	0	0	0	0	0	0	0	0	0	0	0	0	0	0	0	0	0	0	0	0	0	0	0	0	0	0	0	0	0	0	0	0	0	NA	NA	NA	NA	NA	NA	NA	NA	NA	NA	NA	NA	NA	NA	NA	NA
LOC_Os07g35260.1	86	134	64	71	58	126	124	220	151	204	381	536	247	187	428	356	378	466	77	89	141	90	76	117	138	173	224	74	80	71	78	62	70	95	80	115	59.2329	126.111	61.1552	84.3225	70.654	102.439	127.484	243.246	157.687	231.512	345.681	434.96	180.586	204.443	298.886	354.943	347.214	484.032	90.7748	116.438	161.146	84.4039	81.8701	120.84	156.093	163.59	198.436	76.3718	89.0698	103.711	71.8402	49.4609	82.8852	88.3901	65.9991	118.711	0.0735866	0.999822	1.10434	0.0411802	-0.566162	0.160505	0.226475	0.73877	-0.360767	0.394957	0.492283	0.299799	-0.402206	0.325678	0.0212713	0.969352
LOC_Os07g35260.2	86	134	62	71	57	126	124	220	151	204	381	532	246	186	422	354	376	464	77	87	140	90	76	116	136	171	224	74	80	70	78	62	70	95	80	115	59.2329	126.111	59.2441	84.3225	69.4358	102.439	127.484	243.246	157.687	231.512	345.681	431.714	179.855	203.35	294.696	352.949	345.377	481.954	90.7748	113.821	160.003	84.4039	81.8701	119.807	153.831	161.699	198.436	76.3718	89.0698	102.25	71.8402	49.4609	82.8852	88.3901	65.9991	118.711	0.0780544	0.999822	1.11547	0.0372568	-0.574284	0.154238	0.223923	0.742393	-0.35125	0.410509	0.495448	0.297289	-0.394592	0.336544	0.0288781	0.957812
LOC_Os07g35270.1	0	0	0	0	0	0	0	0	0	0	0	0	0	0	0	0	0	0	0	0	0	0	0	0	0	0	0	0	0	0	0	0	0	0	0	0	0	0	0	0	0	0	0	0	0	0	0	0	0	0	0	0	0	0	0	0	0	0	0	0	0	0	0	0	0	0	0	0	0	0	0	0	NA	NA	NA	NA	NA	NA	NA	NA	NA	NA	NA	NA	NA	NA	NA	NA
LOC_Os07g35280.1	170	126	104	88	92	129	104	100	111	99	165	144	182	115	183	138	103	125	40	62	81	61	44	43	111	64	86	56	77	39	16	41	103	83	69	48	117.088	118.582	99.3773	104.512	112.072	104.878	106.922	110.567	115.916	112.352	149.704	116.855	133.064	125.727	127.795	137.59	94.6112	129.837	47.1558	81.1139	92.5734	57.2071	47.3985	44.4112	125.553	60.5189	76.1853	57.7949	85.7297	56.9681	14.7365	32.708	121.96	77.2251	56.9242	49.5489	-0.0606319	0.999822	-0.00764481	0.997966	0.0286097	0.970277	-0.0670477	0.953336	-0.566044	0.279713	0.243912	0.734113	-0.270903	0.613063	-0.127747	0.841721
LOC_Os07g35290.1	75	65	24	41	54	44	30	76	39	64	49	52	199	108	219	71	60	63	41	31	50	48	32	51	74	72	82	54	32	38	78	124	24	120	137	106	51.6566	61.1731	22.9332	48.6933	65.7813	35.7722	30.8428	84.0306	40.7272	72.6313	44.4576	42.1976	145.493	118.074	152.935	70.7892	55.1133	65.4378	48.3347	40.5569	57.1441	45.0154	34.4716	52.6738	83.7021	68.0837	72.6418	55.7308	35.6279	55.5074	71.8402	98.9219	28.4178	111.651	113.023	109.421	0.130531	0.999822	0.188185	0.947086	1.39825	0.00114106	0.272915	0.740499	-0.145376	0.798921	0.615786	0.268113	0.458085	0.32516	1.18898	0.0072041
LOC_Os07g35300.1	85	22	17	30	39	24	13	17	13	32	40	12	141	57	65	38	32	20	27	32	30	54	16	23	36	16	33	36	15	3	66	102	10	52	57	23	58.5442	20.7047	16.2444	35.6292	47.5087	19.5121	13.3652	18.7963	13.5757	36.3156	36.2919	9.73792	103.088	62.317	45.3915	37.8872	29.3938	20.7739	31.8301	41.8652	34.2864	50.6424	17.2358	23.7548	40.7199	15.1297	29.2339	37.1539	16.7006	4.38216	60.7879	81.3712	11.8407	48.382	47.0244	23.7422	0.0841576	0.999822	-1.07514	0.650133	1.36498	0.0879447	0.105556	0.955034	-0.231397	0.807653	-0.347324	0.764857	1.38645	0.0655592	1.00972	0.220731
LOC_Os07g35310.1	17	11	34	16	7	38	11	14	11	24	10	16	282	72	90	24	28	14	26	28	14	113	116	115	29	42	24	6	32	8	69	114	22	7	14	73	11.7088	10.3524	32.4887	19.0023	8.5272	30.8942	11.309	15.4793	11.4871	27.2367	9.07299	12.9839	206.176	78.7162	62.8498	23.9288	25.7195	14.5417	30.6512	36.6321	16.0003	105.974	124.96	118.774	32.8022	39.7155	21.261	6.19231	35.6279	11.6858	63.551	90.9443	26.0496	6.51296	11.5498	75.3557	0.122193	0.999822	-0.505083	0.919309	2.83303	0.000587735	0.395952	0.818244	2.07261	0.00959418	0.172691	0.901004	1.75532	0.031212	0.790246	0.407572
LOC_Os07g35310.2	17	11	34	16	7	38	11	14	11	24	10	16	282	72	90	24	28	14	26	28	14	113	116	115	29	42	24	6	32	8	69	114	22	7	14	73	11.7088	10.3524	32.4887	19.0023	8.5272	30.8942	11.309	15.4793	11.4871	27.2367	9.07299	12.9839	206.176	78.7162	62.8498	23.9288	25.7195	14.5417	30.6512	36.6321	16.0003	105.974	124.96	118.774	32.8022	39.7155	21.261	6.19231	35.6279	11.6858	63.551	90.9443	26.0496	6.51296	11.5498	75.3557	0.122193	0.999822	-0.505083	0.919309	2.83303	0.000587735	0.395952	0.818244	2.07261	0.00959418	0.172691	0.901004	1.75532	0.031212	0.790246	0.407572
LOC_Os07g35330.1	22	2	19	8	7	20	8	4	6	6	3	0	234	79	89	11	13	3	8	11	3	207	174	154	20	27	17	7	7	7	208	249	15	19	34	66	15.1526	1.88225	18.1555	9.50113	8.5272	16.2601	8.22474	4.42266	6.26572	6.80918	2.7219	0	171.082	86.3691	62.1515	10.9673	11.9412	3.11608	9.43115	14.3912	3.42864	194.129	187.44	159.054	22.6222	25.5314	15.0599	7.22436	7.79361	10.225	191.574	198.642	17.7611	17.678	28.0496	68.1298	-0.02751	0.999822	-0.899095	0.812698	5.15754	2.89156e-08	1.54552	0.317446	4.3216	1.80772e-07	1.22335	0.280724	4.02783	1.4349e-06	2.17965	0.016604
LOC_Os07g35335.1	7	6	2	9	11	6	11	1	5	10	2	3	14	33	11	25	31	19	7	2	2	4	5	19	12	12	21	5	6	2	9	18	4	4	10	17	4.82129	5.64675	1.9111	10.6888	13.3999	4.87803	11.309	1.10567	5.22143	11.3486	1.8146	2.43448	10.2357	36.0782	7.68164	24.9258	28.4752	19.7352	8.25226	2.61658	2.28576	3.75129	5.38619	19.6236	13.5733	11.3473	18.6034	5.16026	6.68024	2.92144	8.28926	14.3596	4.73629	3.72169	8.24989	17.5486	1.19118	0.999822	0.509828	0.931575	1.82308	0.0646182	2.29015	0.0431689	1.1178	0.300419	1.72267	0.143204	0.891896	0.388689	0.965058	0.376275
LOC_Os07g35340.1	105	60	58	72	84	81	113	212	74	64	62	51	164	137	175	183	314	155	55	43	26	107	100	129	111	122	194	58	28	16	138	110	42	200	232	187	72.3193	56.4675	55.4219	85.5101	102.326	65.8534	116.175	234.401	77.2772	72.6313	56.2525	41.3862	119.904	149.779	122.208	182.457	288.426	160.998	64.8392	56.2564	29.7149	100.347	107.724	133.234	125.553	115.364	171.86	59.859	31.1744	23.3715	127.102	87.7533	49.7311	186.084	191.397	193.034	0.452852	0.999822	1.2106	0.0671974	1.20781	0.00686003	1.90016	1.47218e-05	1.18055	0.0068793	1.45641	0.00260159	1.19702	0.0062764	2.2993	7.31556e-08
LOC_Os07g35340.2	82	47	50	62	70	65	90	156	63	50	55	42	126	116	142	147	232	123	42	31	23	87	83	106	86	102	160	45	25	14	110	89	35	175	190	150	56.4779	44.2329	47.7775	73.6337	85.272	52.8453	92.5284	172.484	65.79	56.7432	49.9014	34.0827	92.121	126.82	99.163	146.564	213.105	127.759	49.5135	40.5569	26.2863	81.5905	89.4108	109.479	97.2754	96.452	141.74	46.4423	27.8343	20.4501	101.313	71.0004	41.4426	162.824	156.748	154.84	0.49937	0.999822	1.14935	0.0477776	1.18088	0.00362892	1.80222	5.83902e-06	1.27089	0.00153938	1.53208	0.00044786	1.16061	0.00437274	2.3021	4.29802e-09
LOC_Os07g35340.3	105	60	58	72	84	81	113	212	74	64	62	51	164	137	175	183	314	155	55	43	26	107	100	129	111	122	194	58	28	16	138	110	42	200	232	187	72.3193	56.4675	55.4219	85.5101	102.326	65.8534	116.175	234.401	77.2772	72.6313	56.2525	41.3862	119.904	149.779	122.208	182.457	288.426	160.998	64.8392	56.2564	29.7149	100.347	107.724	133.234	125.553	115.364	171.86	59.859	31.1744	23.3715	127.102	87.7533	49.7311	186.084	191.397	193.034	0.452852	0.999822	1.2106	0.0671974	1.20781	0.00686003	1.90016	1.47218e-05	1.18055	0.0068793	1.45641	0.00260159	1.19702	0.0062764	2.2993	7.31556e-08
LOC_Os07g35350.1	2	1	5	1	2	9	2	1	1	0	2	0	2	6	6	0	0	1	0	0	0	78	54	9	1	2	1	0	0	1	273	118	6	2	5	2	1.37751	0.941125	4.77775	1.18764	2.43634	7.31705	2.05619	1.10567	1.04429	0	1.8146	0	1.46224	6.55968	4.18999	0	0	1.03869	0	0	0	73.1501	58.1709	9.29537	1.13111	1.89122	0.885876	0	0	1.46072	251.441	94.1353	7.10444	1.86084	4.12495	2.06454	0.702481	0.999822	-0.724746	0.93824	2.68759	0.160194	-0.81311	0.858336	7.72137	6.39483e-06	2.55226	0.313571	8.11043	1.90222e-06	2.67019	0.186922
LOC_Os07g35350.2	2	1	5	1	2	9	2	1	1	0	2	0	2	6	6	0	0	1	0	0	0	78	54	9	1	2	1	0	0	1	273	118	6	2	5	2	1.37751	0.941125	4.77775	1.18764	2.43634	7.31705	2.05619	1.10567	1.04429	0	1.8146	0	1.46224	6.55968	4.18999	0	0	1.03869	0	0	0	73.1501	58.1709	9.29537	1.13111	1.89122	0.885876	0	0	1.46072	251.441	94.1353	7.10444	1.86084	4.12495	2.06454	0.702481	0.999822	-0.724746	0.93824	2.68759	0.160194	-0.81311	0.858336	7.72137	6.39483e-06	2.55226	0.313571	8.11043	1.90222e-06	2.67019	0.186922
LOC_Os07g35350.3	2	1	5	1	2	9	2	1	1	0	2	0	2	6	6	0	0	1	0	0	0	78	54	9	1	2	1	0	0	1	273	118	6	2	5	2	1.37751	0.941125	4.77775	1.18764	2.43634	7.31705	2.05619	1.10567	1.04429	0	1.8146	0	1.46224	6.55968	4.18999	0	0	1.03869	0	0	0	73.1501	58.1709	9.29537	1.13111	1.89122	0.885876	0	0	1.46072	251.441	94.1353	7.10444	1.86084	4.12495	2.06454	0.702481	0.999822	-0.724746	0.93824	2.68759	0.160194	-0.81311	0.858336	7.72137	6.39483e-06	2.55226	0.313571	8.11043	1.90222e-06	2.67019	0.186922
LOC_Os07g35360.1	0	0	0	0	0	0	0	0	0	0	0	0	0	0	0	0	0	0	0	0	0	0	0	0	0	0	0	0	0	0	0	0	0	0	0	0	0	0	0	0	0	0	0	0	0	0	0	0	0	0	0	0	0	0	0	0	0	0	0	0	0	0	0	0	0	0	0	0	0	0	0	0	NA	NA	NA	NA	NA	NA	NA	NA	NA	NA	NA	NA	NA	NA	NA	NA
LOC_Os07g35370.1	369	304	846	479	329	829	684	1022	475	360	407	371	1678	1562	1945	1218	2473	985	465	257	264	1467	1407	1590	957	1297	1608	320	320	255	1088	931	613	596	931	1643	254.151	286.102	808.396	568.88	400.779	673.981	703.216	1129.99	496.036	408.551	369.271	301.064	1226.82	1707.7	1358.25	1214.38	2271.59	1023.11	548.186	336.23	301.721	1375.78	1515.67	1642.18	1082.47	1226.45	1424.49	330.257	356.279	372.484	1002.08	742.712	725.837	554.532	768.065	1696.02	0.287287	0.999822	0.789347	0.522977	1.9927	1.18482e-05	2.064	1.06737e-05	1.93426	1.21339e-05	1.65422	0.000872477	1.22254	0.00631917	1.51104	0.00119421
LOC_Os07g35380.1	304	104	247	246	268	327	162	265	162	216	164	133	847	613	772	250	470	298	115	76	77	510	576	479	246	270	317	111	59	38	534	566	227	216	283	337	209.382	97.877	236.021	292.16	326.47	265.853	166.551	293.001	169.174	245.131	148.797	107.929	619.258	670.181	539.112	249.258	431.721	309.531	135.573	99.4299	88.0019	478.289	620.489	494.721	278.253	255.314	280.823	114.558	65.689	55.5074	491.829	451.531	268.785	200.971	233.472	347.875	0.701086	0.815845	0.208729	0.928421	1.87002	5.55515e-07	0.986493	0.0381496	2.3022	4.27736e-10	1.33394	0.00182905	2.35436	3.0883e-10	1.71995	9.70522e-06
LOC_Os07g35390.1	227	116	440	392	302	613	427	825	357	176	131	197	839	1130	1257	774	1658	699	239	189	159	841	838	1074	710	998	1262	132	235	127	697	493	386	468	612	1426	156.347	109.17	420.442	465.555	367.888	498.372	438.996	912.174	372.81	199.736	118.856	159.864	613.409	1235.41	877.802	771.702	1522.96	726.048	281.756	247.266	181.718	788.708	902.726	1109.25	803.088	943.716	1117.98	136.231	261.643	185.511	641.957	393.294	457.052	435.438	504.893	1472.02	0.958908	0.816717	1.33064	0.145472	2.51133	1.10528e-06	2.65976	3.91331e-07	1.97853	9.46457e-05	2.01136	0.000312188	1.35513	0.00822759	2.04755	9.13144e-05
LOC_Os07g35400.1	0	0	0	0	0	0	0	0	0	0	0	0	0	0	0	0	0	0	0	0	0	0	0	0	0	0	0	0	0	0	0	0	0	0	0	0	0	0	0	0	0	0	0	0	0	0	0	0	0	0	0	0	0	0	0	0	0	0	0	0	0	0	0	0	0	0	0	0	0	0	0	0	NA	NA	NA	NA	NA	NA	NA	NA	NA	NA	NA	NA	NA	NA	NA	NA
LOC_Os07g35410.1	13	10	31	8	10	31	10	12	5	8	8	21	52	32	71	16	22	13	10	8	11	99	51	62	12	19	34	3	37	23	62	22	42	1	9	53	8.95382	9.41125	29.6221	9.50113	12.1817	25.2032	10.2809	13.268	5.22143	9.07891	7.25839	17.0414	38.0182	34.985	49.5815	15.9525	20.2082	13.503	11.7889	10.4663	12.5717	92.8443	54.9392	64.0348	13.5733	17.9665	30.1198	3.09616	41.1948	33.5966	57.1038	17.5507	49.7311	0.930422	7.4249	54.7103	-0.00848754	0.999822	-0.731621	0.88104	1.86988	0.0553821	0.566298	0.750254	2.6039	0.00370189	0.827715	0.521956	0.679392	0.482065	-0.309499	0.791833
LOC_Os07g35420.1	0	0	0	0	0	0	0	0	0	0	0	0	0	0	0	0	0	0	0	0	0	0	0	0	0	0	0	0	0	0	0	0	0	0	0	0	0	0	0	0	0	0	0	0	0	0	0	0	0	0	0	0	0	0	0	0	0	0	0	0	0	0	0	0	0	0	0	0	0	0	0	0	NA	NA	NA	NA	NA	NA	NA	NA	NA	NA	NA	NA	NA	NA	NA	NA
LOC_Os07g35430.1	0	0	0	0	0	0	0	0	0	0	0	0	0	0	0	0	0	0	0	0	0	0	0	0	0	0	0	0	0	0	0	0	0	0	0	0	0	0	0	0	0	0	0	0	0	0	0	0	0	0	0	0	0	0	0	0	0	0	0	0	0	0	0	0	0	0	0	0	0	0	0	0	NA	NA	NA	NA	NA	NA	NA	NA	NA	NA	NA	NA	NA	NA	NA	NA
LOC_Os07g35440.1	0	0	0	0	0	0	0	1	0	0	0	0	0	0	0	0	0	0	0	0	0	0	0	0	0	0	0	0	0	0	0	0	0	0	0	0	0	0	0	0	0	0	0	1.10567	0	0	0	0	0	0	0	0	0	0	0	0	0	0	0	0	0	0	0	0	0	0	0	0	0	0	0	0	0.308054	NA	1.27417	NA	-0.193936	NA	0.062448	NA	-0.252075	NA	-0.298409	NA	-0.315923	NA	-0.360854	NA
LOC_Os07g35450.1	0	0	0	0	0	0	0	0	0	0	0	0	0	0	0	0	0	0	0	0	0	0	0	0	0	0	0	0	0	0	0	0	0	0	0	0	0	0	0	0	0	0	0	0	0	0	0	0	0	0	0	0	0	0	0	0	0	0	0	0	0	0	0	0	0	0	0	0	0	0	0	0	NA	NA	NA	NA	NA	NA	NA	NA	NA	NA	NA	NA	NA	NA	NA	NA
LOC_Os07g35460.1	0	0	0	0	0	0	0	0	0	0	0	0	0	0	0	0	0	0	0	0	0	0	0	0	0	0	0	0	0	0	0	0	0	0	0	0	0	0	0	0	0	0	0	0	0	0	0	0	0	0	0	0	0	0	0	0	0	0	0	0	0	0	0	0	0	0	0	0	0	0	0	0	NA	NA	NA	NA	NA	NA	NA	NA	NA	NA	NA	NA	NA	NA	NA	NA
LOC_Os07g35470.1	0	0	0	0	0	0	0	0	0	0	0	0	0	0	0	0	0	0	0	0	0	0	0	0	0	0	0	0	0	0	0	0	0	0	0	0	0	0	0	0	0	0	0	0	0	0	0	0	0	0	0	0	0	0	0	0	0	0	0	0	0	0	0	0	0	0	0	0	0	0	0	0	NA	NA	NA	NA	NA	NA	NA	NA	NA	NA	NA	NA	NA	NA	NA	NA
LOC_Os07g35480.1	3	3	1	48	18	8	21	48	16	3	0	0	72	82	219	32	14	10	4	2	0	40	9	7	34	33	41	5	2	0	52	26	22	11	25	35	2.06627	2.82337	0.955551	57.0068	21.9271	6.50404	21.59	53.072	16.7086	3.40459	0	0	52.6406	89.649	152.935	31.905	12.8598	10.3869	4.71558	2.61658	0	37.5129	9.69515	7.22974	38.4577	31.2051	36.3209	5.16026	2.22675	0	47.8935	20.7417	26.0496	10.2346	20.6247	36.1294	3.85079	0.00515318	3.95759	0.0025452	6.64157	7.24184e-08	4.22024	0.00368448	2.91045	0.00810086	3.86359	0.00118528	3.59004	0.000542812	3.08707	0.00537039
LOC_Os07g35480.2	3	3	1	48	18	8	21	48	16	3	0	0	72	82	219	32	14	10	4	2	0	40	9	7	34	33	41	5	2	0	52	26	22	11	25	35	2.06627	2.82337	0.955551	57.0068	21.9271	6.50404	21.59	53.072	16.7086	3.40459	0	0	52.6406	89.649	152.935	31.905	12.8598	10.3869	4.71558	2.61658	0	37.5129	9.69515	7.22974	38.4577	31.2051	36.3209	5.16026	2.22675	0	47.8935	20.7417	26.0496	10.2346	20.6247	36.1294	3.85079	0.00515318	3.95759	0.0025452	6.64157	7.24184e-08	4.22024	0.00368448	2.91045	0.00810086	3.86359	0.00118528	3.59004	0.000542812	3.08707	0.00537039
LOC_Os07g35480.3	3	3	1	48	18	8	21	48	16	3	0	0	72	82	219	32	14	10	4	2	0	40	9	7	34	33	41	5	2	0	52	26	22	11	25	35	2.06627	2.82337	0.955551	57.0068	21.9271	6.50404	21.59	53.072	16.7086	3.40459	0	0	52.6406	89.649	152.935	31.905	12.8598	10.3869	4.71558	2.61658	0	37.5129	9.69515	7.22974	38.4577	31.2051	36.3209	5.16026	2.22675	0	47.8935	20.7417	26.0496	10.2346	20.6247	36.1294	3.85079	0.00515318	3.95759	0.0025452	6.64157	7.24184e-08	4.22024	0.00368448	2.91045	0.00810086	3.86359	0.00118528	3.59004	0.000542812	3.08707	0.00537039
LOC_Os07g35490.1	0	0	0	0	0	0	0	0	0	0	0	0	0	0	0	0	0	0	0	0	0	0	0	0	0	0	0	0	0	0	0	0	0	0	0	0	0	0	0	0	0	0	0	0	0	0	0	0	0	0	0	0	0	0	0	0	0	0	0	0	0	0	0	0	0	0	0	0	0	0	0	0	NA	NA	NA	NA	NA	NA	NA	NA	NA	NA	NA	NA	NA	NA	NA	NA
LOC_Os07g35500.1	12	31	6	12	13	20	16	7	4	10	1	3	8	11	12	12	22	9	30	10	14	6	22	5	18	15	8	1	5	1	69	15	7	2	8	8	8.26506	29.1749	5.7333	14.2517	15.8362	16.2601	16.4495	7.73966	4.17714	11.3486	0.907299	2.43448	5.84895	12.0261	8.37997	11.9644	20.2082	9.34825	35.3668	13.0829	16.0003	5.62693	23.6993	5.1641	20.36	14.1841	7.08701	1.03205	5.56686	1.46072	63.551	11.9664	8.28852	1.86084	6.59991	8.25816	0.11091	0.999822	-0.596413	0.915383	0.880792	0.494183	1.56038	0.310861	-0.912127	0.394902	-0.640946	0.644154	3.36363	0.00154428	1.0296	0.442063
LOC_Os07g35510.1	1849	1436	1150	947	1061	1580	995	920	866	1378	1623	1695	1920	1527	1978	1526	1861	1450	1343	1203	1027	971	880	915	1422	1269	1097	1043	789	612	1178	912	970	878	1318	1024	1273.51	1351.46	1098.88	1124.7	1292.48	1284.55	1022.95	1017.21	904.352	1563.84	1472.55	1375.48	1403.75	1669.44	1381.3	1521.47	1709.43	1506.11	1583.25	1573.87	1173.74	910.625	947.97	945.03	1608.44	1199.98	971.806	1076.43	878.451	893.961	1084.97	727.555	1148.55	816.911	1087.34	1057.04	-0.00848525	0.999822	-0.338957	0.520476	0.013442	0.966988	0.103048	0.791924	-0.627137	0.00107996	-0.197105	0.459049	0.0531861	0.820632	0.0551751	0.834367
LOC_Os07g35520.1	85	19	10	32	34	28	11	13	22	20	1	3	65	71	9	27	25	11	23	32	14	4	21	10	19	19	8	46	5	2	10	32	5	9	29	8	58.5442	17.8814	9.55551	38.0045	41.4178	22.7641	11.309	14.3737	22.9743	22.6973	0.907299	2.43448	47.5228	77.6229	6.28498	26.9198	22.9639	11.4256	27.1146	41.8652	16.0003	3.75129	22.622	10.3282	21.4911	17.9665	7.08701	47.4744	5.56686	2.92144	9.21028	25.5282	5.92037	8.3738	23.9247	8.25816	0.23851	0.999822	-0.828809	0.888298	2.36581	0.0453853	1.27243	0.494437	-1.21538	0.316804	-0.871432	0.573561	-0.463529	0.714136	-0.474413	0.734234
LOC_Os07g35530.1	0	0	0	0	0	0	0	0	0	0	0	0	0	0	0	0	0	0	0	0	0	0	0	0	0	0	0	0	0	0	0	0	0	0	0	0	0	0	0	0	0	0	0	0	0	0	0	0	0	0	0	0	0	0	0	0	0	0	0	0	0	0	0	0	0	0	0	0	0	0	0	0	NA	NA	NA	NA	NA	NA	NA	NA	NA	NA	NA	NA	NA	NA	NA	NA
LOC_Os07g35540.1	1341	959	797	721	755	925	605	769	714	1066	980	970	2676	2082	2590	1487	1891	1234	676	590	524	1063	805	994	1075	1132	1209	660	474	261	915	869	597	715	945	1126	923.62	902.539	761.574	856.289	919.72	752.03	621.996	850.257	745.62	1209.77	889.153	787.148	1956.48	2276.21	1808.68	1482.59	1736.99	1281.75	796.932	771.89	598.87	996.904	867.177	1026.62	1215.94	1070.43	1071.02	681.154	527.739	381.248	842.741	693.251	706.892	665.252	779.615	1162.34	-0.0348766	0.999822	-0.223141	0.82669	1.06664	3.87892e-06	0.642742	0.0235401	0.415725	0.0910356	0.631242	0.0205896	0.492769	0.0376176	0.708955	0.00354865
LOC_Os07g35550.1	0	0	0	0	0	0	0	0	0	0	0	0	0	0	0	0	0	0	0	0	0	0	0	0	0	0	0	0	0	0	0	0	0	0	0	0	0	0	0	0	0	0	0	0	0	0	0	0	0	0	0	0	0	0	0	0	0	0	0	0	0	0	0	0	0	0	0	0	0	0	0	0	NA	NA	NA	NA	NA	NA	NA	NA	NA	NA	NA	NA	NA	NA	NA	NA
LOC_Os07g35560.1	194	414	420	707	455	691	984	2549	766	122	70	230	1195	2965	2312	1178	3628	1256	425	184	107	1402	893	1231	1621	2529	3021	365	226	202	1499	698	264	2921	2747	4492	133.618	389.626	401.331	839.662	554.268	561.787	1011.64	2818.34	799.923	138.453	63.5109	186.643	873.688	3241.58	1614.54	1174.5	3332.52	1304.6	501.03	240.725	122.288	1314.83	961.974	1271.4	1833.53	2391.44	2676.23	376.699	251.622	295.065	1380.62	556.835	312.595	2717.76	2266.24	4636.95	1.08167	0.987002	2.32503	0.00611114	3.8814	1.4173e-09	3.90221	2.24668e-09	2.03794	0.00179216	2.99771	1.13264e-05	1.28507	0.0537849	3.38091	1.40608e-07
LOC_Os07g35560.2	194	414	420	707	455	691	984	2549	766	122	70	230	1195	2965	2312	1178	3628	1256	425	184	107	1402	893	1231	1621	2529	3023	365	226	202	1499	698	264	2921	2747	4492	133.618	389.626	401.331	839.662	554.268	561.787	1011.64	2818.34	799.923	138.453	63.5109	186.643	873.688	3241.58	1614.54	1174.5	3332.52	1304.6	501.03	240.725	122.288	1314.83	961.974	1271.4	1833.53	2391.44	2678	376.699	251.622	295.065	1380.62	556.835	312.595	2717.76	2266.24	4636.95	1.08167	0.987002	2.32503	0.00611114	3.8814	1.4173e-09	3.90221	2.24668e-09	2.03794	0.00179229	2.99808	1.13264e-05	1.28507	0.0537865	3.38091	1.40608e-07
LOC_Os07g35560.3	194	414	420	707	455	691	984	2549	766	122	70	230	1195	2965	2312	1178	3628	1256	425	184	107	1402	893	1231	1621	2529	3021	365	226	202	1499	698	264	2921	2747	4492	133.618	389.626	401.331	839.662	554.268	561.787	1011.64	2818.34	799.923	138.453	63.5109	186.643	873.688	3241.58	1614.54	1174.5	3332.52	1304.6	501.03	240.725	122.288	1314.83	961.974	1271.4	1833.53	2391.44	2676.23	376.699	251.622	295.065	1380.62	556.835	312.595	2717.76	2266.24	4636.95	1.08167	0.987002	2.32503	0.00611114	3.8814	1.4173e-09	3.90221	2.24668e-09	2.03794	0.00179216	2.99771	1.13264e-05	1.28507	0.0537849	3.38091	1.40608e-07
LOC_Os07g35570.1	7	3	0	6	3	1	0	2	1	9	2	9	17	16	15	6	1	1	3	6	0	2	0	3	4	2	5	13	2	6	1	0	7	5	1	1	4.82129	2.82337	0	7.12585	3.65452	0.813005	0	2.21133	1.04429	10.2138	1.8146	7.30344	12.429	17.4925	10.475	5.98219	0.918555	1.03869	3.53668	7.84973	0	1.87564	0	3.09846	4.52444	1.89122	4.42938	13.4167	2.22675	8.76432	0.921028	0	8.28852	4.65211	0.824989	1.03227	0.514659	0.999822	-1.29761	0.869887	1.06837	0.482788	-1.27797	0.57898	-1.15985	0.494982	-0.0521955	0.981896	-1.50323	0.277238	-1.91227	0.191582
LOC_Os07g35580.1	300	246	191	208	223	288	330	368	256	355	462	504	824	688	1092	963	1034	1060	218	234	134	630	506	354	540	746	773	334	123	98	753	1062	134	1050	874	849	206.627	231.517	182.51	247.029	271.652	234.145	339.271	406.885	267.337	402.877	419.172	408.993	602.442	752.177	762.578	960.141	949.786	1101.02	256.999	306.139	153.146	590.828	545.083	365.618	610.799	705.423	684.782	344.705	136.945	143.151	693.534	847.218	158.666	976.944	721.04	876.397	0.277965	0.999822	0.707265	0.559886	0.782081	0.0966919	1.29025	0.00959185	1.06895	0.0131349	1.48324	0.0016622	1.44207	0.000531891	2.03896	1.20564e-06
LOC_Os07g35600.1	59	63	66	46	48	68	49	48	59	57	86	92	62	43	86	62	62	69	58	43	51	52	36	46	37	63	68	60	66	49	46	63	42	70	73	57	40.6365	59.2909	63.0663	54.6315	58.4722	55.2843	50.3766	53.072	61.6129	64.6872	78.0277	74.6574	45.3294	47.011	60.0565	61.816	56.9504	71.6699	68.3759	56.2564	58.2869	48.7667	38.7806	47.5097	41.851	59.5733	60.2396	61.9231	73.4826	71.5753	42.3673	50.2587	49.7311	65.1296	60.2242	58.8394	0.068687	0.999822	0.0422073	0.984214	-0.508568	0.0278986	-0.201955	0.593642	-0.43518	0.0861811	-0.166033	0.630477	-0.535564	0.0206233	-0.162381	0.544633
LOC_Os07g35600.2	60	54	61	35	40	64	43	44	56	52	84	90	57	42	83	59	61	68	54	45	48	49	33	42	37	60	67	55	60	43	42	56	36	63	66	51	41.3253	50.8207	58.2886	41.5674	48.7269	52.0323	44.208	48.6493	58.48	59.0129	76.2131	73.0344	41.6738	45.9178	57.9615	58.8249	56.0319	70.6312	63.6603	58.873	54.8583	45.9533	35.5489	43.3784	41.851	56.7365	59.3537	56.7629	66.8024	62.811	38.6832	44.6744	42.6267	58.6166	54.4493	52.6457	-0.0507283	0.999822	0.0259818	0.990159	-0.518427	0.0267559	-0.181444	0.641021	-0.500399	0.0493986	-0.153396	0.664898	-0.560071	0.019488	-0.165649	0.5501
LOC_Os07g35610.1	0	0	0	0	1	0	0	0	0	1	0	0	1	4	1	0	0	0	0	0	0	0	1	2	0	0	0	0	0	0	1	0	0	0	0	0	0	0	0	0	1.21817	0	0	0	0	1.13486	0	0	0.731119	4.37312	0.698331	0	0	0	0	0	0	0	1.07724	2.06564	0	0	0	0	0	0	0.921028	0	0	0	0	0	1.27006	NA	0.312616	NA	2.51485	NA	-0.899382	NA	2.23568	NA	-0.298504	NA	0.645835	NA	-0.360918	NA
LOC_Os07g35620.1	0	1	0	0	0	0	0	0	0	0	0	0	1	0	1	0	2	0	1	1	0	2	2	0	0	1	3	0	0	0	0	0	3	1	0	0	0	0.941125	0	0	0	0	0	0	0	0	0	0	0.731119	0	0.698331	0	1.83711	0	1.17889	1.30829	0	1.87564	2.15448	0	0	0.945608	2.65763	0	0	0	0	0	3.55222	0.930422	0	0	-0.65328	NA	-0.648873	NA	1.53271	NA	1.84062	NA	0.705013	NA	0.556861	NA	2.40025	NA	0.600792	NA
LOC_Os07g35630.1	34	62	95	45	29	86	104	78	49	24	59	43	44	60	84	75	207	74	59	51	77	90	90	103	99	145	176	46	69	70	132	98	39	336	400	283	23.4177	58.3497	90.7773	53.4438	35.327	69.9184	106.922	86.2419	51.17	27.2367	53.5306	34.8942	32.1693	65.5968	58.6598	74.7774	190.141	76.8634	69.5547	66.7227	88.0019	84.4039	96.9515	106.38	111.98	137.113	155.914	47.4744	76.8227	102.25	121.576	78.1802	46.1789	312.622	329.996	292.132	-0.101993	0.999822	0.512073	0.79502	0.424691	0.512233	1.56052	0.00737174	0.358014	0.539128	0.852838	0.161504	0.130546	0.826477	2.05219	2.29562e-05
LOC_Os07g35640.1	26	42	115	68	50	97	82	142	62	38	92	58	84	126	104	88	229	124	72	62	59	214	166	141	161	205	239	95	114	69	260	186	83	463	502	342	17.9076	39.5272	109.888	80.7596	60.9086	78.8615	84.3036	157.005	64.7457	43.1248	83.4715	47.0666	61.414	137.753	72.6264	87.7388	210.349	128.798	84.8804	81.1139	67.43	200.694	178.822	145.628	182.109	193.85	211.724	98.0449	126.924	100.79	239.467	148.383	98.2781	430.786	414.144	353.036	0.411069	0.999822	0.881188	0.534551	0.636582	0.299368	1.29639	0.0454027	1.17046	0.0238473	1.33285	0.0251081	0.579024	0.282235	1.87833	0.000220105
LOC_Os07g35650.1	0	0	0	0	0	0	0	0	0	1	0	0	0	0	0	1	0	0	0	0	0	0	0	4	0	0	0	0	0	0	0	0	0	0	0	0	0	0	0	0	0	0	0	0	0	1.13486	0	0	0	0	0	0.997031	0	0	0	0	0	0	0	4.13128	0	0	0	0	0	0	0	0	0	0	0	0	0.308231	NA	0.312601	NA	-1.15568	NA	0.062448	NA	2.63115	NA	-0.298536	NA	-0.315948	NA	-0.360905	NA
LOC_Os07g35660.1	8	5	17	5	5	12	17	11	9	1	11	7	21	33	57	18	27	13	1	11	1	31	25	25	10	30	20	17	5	8	29	65	6	71	74	42	5.51004	4.70562	16.2444	5.9382	6.09086	9.75606	17.4776	12.1623	9.39858	1.13486	9.98029	5.68045	15.3535	36.0782	39.8049	17.9466	24.801	13.503	1.17889	14.3912	1.14288	29.0725	26.931	25.8205	11.3111	28.3682	17.7175	17.5449	5.56686	11.6858	26.7098	51.8542	7.10444	66.06	61.0492	43.3553	-0.239428	0.999822	0.579921	0.892322	2.40332	0.0035772	1.71206	0.119668	2.33636	0.0048628	1.83031	0.0708574	1.31253	0.0900371	2.28846	0.00299622
LOC_Os07g35670.1	0	0	0	0	0	0	0	0	0	0	0	0	0	0	0	0	0	0	0	0	0	0	0	0	0	0	0	0	0	0	0	0	0	0	0	0	0	0	0	0	0	0	0	0	0	0	0	0	0	0	0	0	0	0	0	0	0	0	0	0	0	0	0	0	0	0	0	0	0	0	0	0	NA	NA	NA	NA	NA	NA	NA	NA	NA	NA	NA	NA	NA	NA	NA	NA
LOC_Os07g35680.1	360	302	64	149	140	78	158	185	116	519	638	643	835	652	1017	736	533	636	160	119	107	49	35	56	168	259	206	278	80	81	48	110	40	459	293	261	247.952	284.22	61.1552	176.959	170.544	63.4144	162.439	204.548	121.137	588.994	578.857	521.79	610.485	712.819	710.203	733.815	489.59	660.61	188.623	155.686	122.288	45.9533	37.7034	57.8379	190.026	244.912	182.49	286.91	89.0698	118.318	44.2094	87.7533	47.3629	427.064	241.722	269.422	-0.536767	0.999822	-0.283277	0.925509	0.267273	0.69168	0.157093	0.88489	-1.72082	0.000681656	0.404402	0.572679	-1.45996	0.00342989	0.921025	0.0840857
LOC_Os07g35690.1	153	97	98	92	84	102	93	98	108	222	376	356	410	348	490	317	293	310	98	68	79	75	80	95	90	170	153	134	102	92	82	91	70	169	180	230	105.38	91.2891	93.644	109.263	102.326	82.9265	95.6126	108.355	112.783	251.94	341.144	288.892	299.759	380.461	342.182	316.059	269.137	321.995	115.532	88.9636	90.2876	70.3366	86.1791	98.1178	101.8	160.753	135.539	138.295	113.564	134.386	75.5243	72.5959	82.8852	157.241	148.498	237.422	0.00607169	0.999822	0.120986	0.931	0.20815	0.397871	0.037596	0.937846	-0.215855	0.433212	0.438013	0.120178	-0.745822	0.00106382	0.487289	0.034558
LOC_Os07g35690.2	153	97	98	92	84	102	93	98	108	222	376	356	410	348	490	316	293	310	98	68	79	75	80	95	90	170	153	134	102	92	82	91	70	169	180	230	105.38	91.2891	93.644	109.263	102.326	82.9265	95.6126	108.355	112.783	251.94	341.144	288.892	299.759	380.461	342.182	315.062	269.137	321.995	115.532	88.9636	90.2876	70.3366	86.1791	98.1178	101.8	160.753	135.539	138.295	113.564	134.386	75.5243	72.5959	82.8852	157.241	148.498	237.422	0.0060638	0.999822	0.120983	0.931	0.208147	0.39772	0.0360088	0.941248	-0.215857	0.433086	0.438015	0.120059	-0.745824	0.00106096	0.487286	0.0344989
LOC_Os07g35700.1	56	70	45	61	42	65	56	77	56	86	110	138	258	195	298	139	231	143	46	37	32	352	242	258	62	89	110	60	56	37	1010	829	62	145	182	179	38.5703	65.8787	42.9998	72.4461	51.1632	52.8453	57.5732	85.1363	58.48	97.5983	99.8029	111.986	188.629	213.19	208.103	138.587	212.186	148.533	54.2291	48.4067	36.5722	330.113	260.692	266.467	70.1288	84.1591	97.4464	61.9231	62.3489	54.0466	930.239	661.341	73.4126	134.911	150.148	184.776	0.260698	0.999822	0.450951	0.857924	0.978235	0.0787535	0.690385	0.395973	2.62362	1.67461e-07	0.857143	0.194506	3.22279	4.71343e-11	1.39535	0.00912841
LOC_Os07g35700.2	56	70	45	61	42	65	56	77	56	86	110	138	258	195	298	139	231	143	46	37	32	352	242	258	62	89	110	60	56	37	1010	829	62	145	182	179	38.5703	65.8787	42.9998	72.4461	51.1632	52.8453	57.5732	85.1363	58.48	97.5983	99.8029	111.986	188.629	213.19	208.103	138.587	212.186	148.533	54.2291	48.4067	36.5722	330.113	260.692	266.467	70.1288	84.1591	97.4464	61.9231	62.3489	54.0466	930.239	661.341	73.4126	134.911	150.148	184.776	0.260698	0.999822	0.450951	0.857924	0.978235	0.0787535	0.690385	0.395973	2.62362	1.67461e-07	0.857143	0.194506	3.22279	4.71343e-11	1.39535	0.00912841
LOC_Os07g35710.1	10	31	26	14	17	16	10	10	28	19	19	29	28	17	17	13	28	9	22	16	16	8	7	19	17	25	21	17	10	14	16	21	12	13	15	21	6.88755	29.1749	24.8443	16.627	20.7089	13.0081	10.2809	11.0567	29.24	21.5624	17.2387	23.5333	20.4713	18.5858	11.8716	12.9614	25.7195	9.34825	25.9357	20.9326	18.2861	7.50257	7.54067	19.6236	19.2289	23.6402	18.6034	17.5449	11.1337	20.4501	14.7365	16.7529	14.2089	12.0955	12.3748	21.6777	-0.263032	0.999822	-0.238347	0.947086	-0.299953	0.687293	-0.365668	0.729397	-0.914164	0.141733	-0.0829784	0.930217	-0.087051	0.902255	-0.0894949	0.911051
LOC_Os07g35720.1	28	19	18	16	14	28	20	20	22	12	19	29	34	13	28	16	16	17	20	14	22	28	27	22	15	22	18	26	20	7	19	23	15	22	24	22	19.2851	17.8814	17.1999	19.0023	17.0544	22.7641	20.5619	22.1133	22.9743	13.6184	17.2387	23.5333	24.8581	14.2126	19.5533	15.9525	14.6969	17.6578	23.5779	18.316	25.1434	26.259	29.0854	22.722	16.9666	20.8034	15.9458	26.8334	22.2675	10.225	17.4995	18.3484	17.7611	20.4693	19.7997	22.7099	0.129244	0.999822	0.264434	0.891626	0.111871	0.828718	-0.205272	0.785777	0.210604	0.617829	-0.32685	0.532375	-0.198415	0.641754	0.0270003	0.959
LOC_Os07g35720.2	32	20	18	17	15	28	19	26	24	14	19	31	36	13	31	16	14	16	22	13	22	30	28	24	15	24	20	29	21	7	19	23	15	22	25	24	22.0402	18.8225	17.1999	20.1899	18.2726	22.7641	19.5338	28.7473	25.0629	15.8881	17.2387	25.1563	26.3203	14.2126	21.6483	15.9525	12.8598	16.6191	25.9357	17.0077	25.1434	28.1346	30.1627	24.7877	16.9666	22.6946	17.7175	29.9295	23.3808	10.225	17.4995	18.3484	17.7611	20.4693	20.6247	24.7745	0.0778384	0.999822	0.319038	0.844149	0.106746	0.840296	-0.388344	0.564006	0.276996	0.509848	-0.251598	0.653893	-0.298093	0.476111	-0.00905191	0.986789
LOC_Os07g35720.3	32	20	18	18	15	28	20	26	24	14	19	31	37	13	31	16	16	17	22	14	23	30	28	24	15	24	20	29	21	7	19	23	15	23	25	24	22.0402	18.8225	17.1999	21.3775	18.2726	22.7641	20.5619	28.7473	25.0629	15.8881	17.2387	25.1563	27.0514	14.2126	21.6483	15.9525	14.6969	17.6578	25.9357	18.316	26.2863	28.1346	30.1627	24.7877	16.9666	22.6946	17.7175	29.9295	23.3808	10.225	17.4995	18.3484	17.7611	21.3997	20.6247	24.7745	0.102927	0.999822	0.339282	0.822306	0.124409	0.807877	-0.298253	0.667274	0.226829	0.590354	-0.301695	0.569952	-0.298753	0.471697	0.0104317	0.984215
LOC_Os07g35730.1	38	38	39	56	32	61	40	135	46	12	4	10	41	45	62	47	64	24	41	29	29	42	44	34	75	104	97	15	8	16	33	52	52	160	163	67	26.1727	35.7627	37.2665	66.5079	38.9815	49.5933	41.1237	149.265	48.0372	13.6184	3.62919	8.11493	29.9759	49.1976	43.2965	46.8605	58.7875	24.9287	48.3347	37.9404	33.1436	39.3885	47.3985	35.1159	84.8332	98.3432	85.93	15.4808	8.90698	23.3715	30.3939	41.4834	61.5718	148.868	134.473	69.1621	0.649841	0.999822	1.26797	0.150024	2.29982	8.58352e-05	2.40218	8.85268e-05	0.02884	0.967267	1.17248	0.048593	1.49927	0.00531609	2.91115	2.02573e-08
LOC_Os07g35730.2	38	38	39	56	32	61	40	135	46	12	4	10	41	45	62	47	64	24	41	29	29	42	44	34	75	104	97	15	8	16	33	52	52	160	163	67	26.1727	35.7627	37.2665	66.5079	38.9815	49.5933	41.1237	149.265	48.0372	13.6184	3.62919	8.11493	29.9759	49.1976	43.2965	46.8605	58.7875	24.9287	48.3347	37.9404	33.1436	39.3885	47.3985	35.1159	84.8332	98.3432	85.93	15.4808	8.90698	23.3715	30.3939	41.4834	61.5718	148.868	134.473	69.1621	0.649841	0.999822	1.26797	0.150024	2.29982	8.58352e-05	2.40218	8.85268e-05	0.02884	0.967267	1.17248	0.048593	1.49927	0.00531609	2.91115	2.02573e-08
LOC_Os07g35740.1	1	1	6	2	2	4	1	6	4	2	1	5	11	20	17	2	16	1	5	2	1	60	39	39	4	8	10	3	9	0	40	52	4	5	6	8	0.688755	0.941125	5.7333	2.37528	2.43634	3.25202	1.02809	6.63399	4.17714	2.26973	0.907299	4.05747	8.04231	21.8656	11.8716	1.99406	14.6969	1.03869	5.89447	2.61658	1.14288	56.2693	42.0123	40.28	4.52444	7.56486	8.85876	3.09616	10.0204	0	36.8411	41.4834	4.73629	4.65211	4.94993	8.25816	0.206332	0.999822	0.731666	0.915383	2.49363	0.031843	1.29377	0.495504	3.84398	0.000205411	1.12774	0.459049	2.62646	0.00856318	0.390059	0.781134
LOC_Os07g35750.1	45	50	228	110	92	202	55	68	78	17	17	40	244	162	117	18	53	22	102	56	125	471	448	443	76	188	144	18	100	81	297	349	168	22	30	255	30.994	47.0562	217.866	130.641	112.072	164.227	56.5451	75.1853	81.4543	19.2927	15.4241	32.4597	178.393	177.111	81.7048	17.9466	48.6834	22.8513	120.247	73.2641	142.86	441.714	482.603	457.539	85.9643	177.774	127.566	18.5769	111.337	118.318	273.545	278.417	198.924	20.4693	24.7497	263.229	0.463128	0.999822	-0.470562	0.922429	2.69727	0.00156209	0.412017	0.813969	2.0378	0.012008	0.218224	0.872622	1.60073	0.0496727	0.31361	0.766511
LOC_Os07g35750.2	45	50	228	110	92	202	55	68	78	17	17	40	244	162	117	18	53	22	102	56	125	471	448	443	76	188	144	18	100	81	297	349	168	22	30	255	30.994	47.0562	217.866	130.641	112.072	164.227	56.5451	75.1853	81.4543	19.2927	15.4241	32.4597	178.393	177.111	81.7048	17.9466	48.6834	22.8513	120.247	73.2641	142.86	441.714	482.603	457.539	85.9643	177.774	127.566	18.5769	111.337	118.318	273.545	278.417	198.924	20.4693	24.7497	263.229	0.463128	0.999822	-0.470562	0.922429	2.69727	0.00156209	0.412017	0.813969	2.0378	0.012008	0.218224	0.872622	1.60073	0.0496727	0.31361	0.766511
LOC_Os07g35760.1	0	0	0	0	0	0	0	0	0	0	0	0	0	0	0	0	0	0	0	0	0	0	0	0	0	0	0	0	0	0	0	0	0	0	0	0	0	0	0	0	0	0	0	0	0	0	0	0	0	0	0	0	0	0	0	0	0	0	0	0	0	0	0	0	0	0	0	0	0	0	0	0	NA	NA	NA	NA	NA	NA	NA	NA	NA	NA	NA	NA	NA	NA	NA	NA
LOC_Os07g35770.1	0	0	0	2	0	0	3	2	1	0	0	0	1	2	4	0	7	0	3	0	0	36	8	6	1	3	7	0	0	1	56	80	0	0	5	2	0	0	0	2.37528	0	0	3.08428	2.21133	1.04429	0	0	0	0.731119	2.18656	2.79332	0	6.42989	0	3.53668	0	0	33.7616	8.61791	6.19692	1.13111	2.83682	6.20113	0	0	1.46072	51.5776	63.8206	0	0	4.12495	2.06454	2.2578	0.999822	3.753	0.577714	3.45363	0.197434	3.64935	0.30612	3.76859	0.0756306	1.5226	0.618614	6.49985	0.00299132	2.28829	0.394384
LOC_Os07g35790.1	208	107	140	234	180	177	138	107	98	109	78	117	1026	458	376	84	151	72	165	110	150	690	580	485	101	168	112	68	210	103	623	924	145	56	50	303	143.261	100.7	133.777	277.908	219.271	143.902	141.877	118.306	102.34	123.7	70.7693	94.9447	750.128	500.722	262.573	83.7506	138.702	74.786	194.518	143.912	171.432	647.097	624.798	500.917	114.242	158.862	99.2181	70.1795	233.808	150.454	573.801	737.128	171.691	52.1037	41.2495	312.778	0.761215	0.999822	-0.0598406	0.991526	2.38804	0.000194767	0.0409022	0.985593	1.79762	0.00405687	-0.45377	0.626408	1.70766	0.00567566	-0.164958	0.848415
LOC_Os07g35800.1	0	0	0	0	0	0	0	0	0	0	0	0	0	0	0	0	1	0	0	0	0	0	0	0	0	0	0	0	0	0	2	0	0	0	0	0	0	0	0	0	0	0	0	0	0	0	0	0	0	0	0	0	0.918555	0	0	0	0	0	0	0	0	0	0	0	0	0	1.84206	0	0	0	0	0	0.308276	NA	0.312674	NA	-0.193987	NA	1.02414	NA	-0.252101	NA	-0.29846	NA	1.49282	NA	-0.360952	NA
LOC_Os07g35810.1	154	138	336	170	120	256	346	396	186	48	100	102	244	329	244	194	814	126	156	116	94	1335	1120	995	303	643	558	100	197	86	1297	1001	187	598	694	843	106.068	129.875	321.065	201.899	146.181	208.129	355.72	437.844	194.237	54.4735	90.7299	82.7723	178.393	359.689	170.393	193.424	747.704	130.876	183.907	151.761	107.431	1251.99	1206.51	1027.66	342.726	608.026	494.319	103.205	219.334	125.622	1194.57	798.555	221.422	556.393	572.542	870.203	8.81639e-05	0.999954	0.827888	0.683067	1.63172	0.0133529	2.23195	0.00116958	2.97615	6.34401e-07	1.70591	0.0171838	2.30509	0.000119776	2.15667	0.00061786
LOC_Os07g35820.1	0	0	0	0	0	0	0	0	0	0	0	0	0	0	0	0	0	0	0	0	0	0	0	0	0	0	0	0	0	0	0	0	0	0	0	0	0	0	0	0	0	0	0	0	0	0	0	0	0	0	0	0	0	0	0	0	0	0	0	0	0	0	0	0	0	0	0	0	0	0	0	0	NA	NA	NA	NA	NA	NA	NA	NA	NA	NA	NA	NA	NA	NA	NA	NA
LOC_Os07g35840.1	1	0	0	1	0	0	0	0	0	0	0	0	0	0	0	0	0	0	0	0	0	0	0	0	0	0	0	0	0	0	0	0	0	0	0	0	0.688755	0	0	1.18764	0	0	0	0	0	0	0	0	0	0	0	0	0	0	0	0	0	0	0	0	0	0	0	0	0	0	0	0	0	0	0	0	0.308358	NA	-0.648917	NA	-0.194012	NA	0.0623213	NA	-0.252151	NA	-0.298536	NA	-0.315999	NA	-0.360981	NA
LOC_Os07g35860.1	2	3	1	0	0	3	0	0	2	0	0	0	0	0	0	0	0	0	0	1	0	1	0	0	0	1	0	2	2	0	0	1	0	0	0	0	1.37751	2.82337	0.955551	0	0	2.43902	0	0	2.08857	0	0	0	0	0	0	0	0	0	0	1.30829	0	0.937822	0	0	0	0.945608	0	2.0641	2.22675	0	0	0.797757	0	0	0	0	-1.02957	NA	-1.29901	NA	-0.194041	NA	0.0623203	NA	-0.25219	NA	-0.298553	NA	-2.07865	NA	-3.0854	NA
LOC_Os07g35870.1	1593	1199	1136	754	786	1152	882	887	1008	770	954	918	1007	711	979	785	871	722	969	904	980	946	802	884	901	1064	1094	977	914	700	1044	1140	823	1078	1218	976	1097.19	1128.41	1085.51	895.481	957.483	936.582	906.778	980.725	1052.64	873.845	865.563	744.951	736.237	777.322	683.666	782.67	800.062	749.938	1142.35	1182.69	1120.02	887.179	863.945	913.012	1019.13	1006.13	969.148	1008.31	1017.62	1022.5	961.554	909.443	974.493	1003	1004.84	1007.5	-0.24669	0.00904332	-0.171418	0.200898	-0.178009	0.0228819	-0.0856522	0.493303	-0.369958	1.30844e-07	-0.202542	0.0141497	-0.101202	0.181176	-0.0153627	0.87724
LOC_Os07g35870.2	1813	1386	1284	844	876	1336	980	1048	1148	863	1072	1060	1078	768	1079	898	949	794	1105	1018	1138	1066	866	994	1010	1253	1230	1108	1078	812	1141	1267	909	1186	1326	1090	1248.71	1304.4	1226.93	1002.37	1067.12	1086.17	1007.53	1158.74	1198.84	979.388	972.624	860.183	788.147	839.639	753.499	895.334	871.709	824.724	1302.68	1331.84	1300.6	999.718	932.889	1026.62	1142.42	1184.85	1089.63	1143.51	1200.22	1186.1	1050.89	1010.76	1076.32	1103.48	1093.94	1125.17	-0.258375	0.00839212	-0.167997	0.264428	-0.241128	0.00220176	-0.114322	0.338052	-0.410338	1.54799e-08	-0.203907	0.0181154	-0.170873	0.0226212	-0.0870493	0.302008
LOC_Os07g35880.1	3217	2118	384	724	1076	362	867	267	1073	195	134	74	92	92	115	128	26	98	619	568	695	88	70	96	321	214	302	1935	679	570	61	129	337	604	376	176	2215.72	1993.3	366.931	859.852	1310.75	294.308	891.357	295.213	1120.52	221.298	121.578	60.0505	67.263	100.582	80.3081	127.62	23.8824	101.792	729.735	743.108	794.302	82.5283	75.4067	99.1507	363.086	202.36	267.535	1997.02	755.98	832.611	56.1827	102.911	399.033	561.975	310.196	181.679	-0.89313	0.999822	-0.988043	0.705879	-0.698483	0.47986	-0.668624	0.632869	-3.14053	3.3629e-05	-1.44485	0.12783	-2.68659	0.000355255	-1.76659	0.0293629
LOC_Os07g35920.1	19	16	17	9	9	20	13	10	12	11	14	12	16	8	11	5	10	6	10	10	14	11	12	12	10	15	16	10	14	10	6	13	13	14	10	13	13.0863	15.058	16.2444	10.6888	10.9635	16.2601	13.3652	11.0567	12.5314	12.4835	12.7022	9.73792	11.6979	8.74624	7.68164	4.98516	9.18555	6.23217	11.7889	13.0829	16.0003	10.316	12.9269	12.3938	11.3111	14.1841	14.174	10.3205	15.5872	14.6072	5.52617	10.3708	15.393	13.0259	8.24989	13.4195	-0.176185	0.999822	-0.249983	0.924097	-0.294203	0.633391	-0.750499	0.352397	-0.207018	0.721927	-0.0363384	0.963558	-0.400428	0.441415	-0.2274	0.698527
LOC_Os07g35920.2	17	12	14	7	8	18	10	8	11	9	10	10	12	6	9	4	9	5	9	8	12	10	8	10	8	13	15	9	13	10	4	10	12	10	8	9	11.7088	11.2935	13.3777	8.31349	9.74537	14.6341	10.2809	8.84533	11.4871	10.2138	9.07299	8.11493	8.77343	6.55968	6.28498	3.98813	8.267	5.19347	10.61	10.4663	13.7146	9.37822	8.61791	10.3282	9.04887	12.2929	13.2881	9.28847	14.4738	14.6072	3.68411	7.97757	14.2089	9.30422	6.59991	9.29043	-0.104644	0.999822	-0.242404	0.935242	-0.318355	0.648587	-0.622208	0.519482	-0.301169	0.629206	0.00357343	0.996426	-0.609609	0.26373	-0.599903	0.296049
LOC_Os07g35920.3	19	15	29	10	10	19	16	13	16	13	14	11	14	10	13	8	13	9	14	13	16	21	8	16	10	18	21	11	16	13	8	14	21	19	10	11	13.0863	14.1169	27.711	11.8764	12.1817	15.4471	16.4495	14.3737	16.7086	14.7532	12.7022	8.92642	10.2357	10.9328	9.07831	7.97625	11.9412	9.34825	16.5045	17.0077	18.2861	19.6943	8.61791	16.5251	11.3111	17.0209	18.6034	11.3526	17.814	18.9894	7.36823	11.1686	24.8655	17.678	8.24989	11.355	-0.436754	0.999822	-0.186625	0.953455	-0.25582	0.720422	-0.286914	0.787946	-0.196956	0.750437	-0.128232	0.874945	-0.185603	0.750402	-0.358571	0.555013
LOC_Os07g35920.4	19	16	17	9	9	20	13	10	12	11	14	12	16	8	11	5	10	6	10	10	14	11	12	12	10	15	16	10	14	10	6	13	13	14	10	13	13.0863	15.058	16.2444	10.6888	10.9635	16.2601	13.3652	11.0567	12.5314	12.4835	12.7022	9.73792	11.6979	8.74624	7.68164	4.98516	9.18555	6.23217	11.7889	13.0829	16.0003	10.316	12.9269	12.3938	11.3111	14.1841	14.174	10.3205	15.5872	14.6072	5.52617	10.3708	15.393	13.0259	8.24989	13.4195	-0.176185	0.999822	-0.249983	0.924097	-0.294203	0.633391	-0.750499	0.352397	-0.207018	0.721927	-0.0363384	0.963558	-0.400428	0.441415	-0.2274	0.698527
LOC_Os07g35940.1	5	0	0	1	0	0	0	0	1	0	0	0	0	0	0	1	0	0	0	0	1	0	0	0	0	0	0	0	0	0	0	0	0	0	1	1	3.44378	0	0	1.18764	0	0	0	0	1.04429	0	0	0	0	0	0	0.997031	0	0	0	0	1.14288	0	0	0	0	0	0	0	0	0	0	0	0	0	0.824989	1.03227	-1.60716	NA	-1.60267	NA	-0.194214	NA	1.02392	NA	-1.21402	NA	-1.26038	NA	-0.316224	NA	1.50093	NA
LOC_Os07g35950.1	0	0	0	0	0	0	0	0	0	0	0	0	0	0	0	0	0	0	0	0	0	0	0	0	0	0	0	0	0	0	0	0	0	0	0	0	0	0	0	0	0	0	0	0	0	0	0	0	0	0	0	0	0	0	0	0	0	0	0	0	0	0	0	0	0	0	0	0	0	0	0	0	NA	NA	NA	NA	NA	NA	NA	NA	NA	NA	NA	NA	NA	NA	NA	NA
LOC_Os07g35960.1	1641	1322	1177	746	669	1481	1192	1697	1434	691	1113	1051	588	622	1011	1252	1464	1241	1153	808	821	831	674	977	873	1383	2065	1343	1262	1157	830	453	740	1517	1627	1703	1130.25	1244.17	1124.68	885.98	814.957	1204.06	1225.49	1876.31	1497.51	784.191	1009.82	852.879	429.898	680.02	706.013	1248.28	1344.76	1289.02	1359.26	1057.1	938.305	779.33	726.059	1009.06	987.458	1307.78	1829.33	1386.05	1405.08	1690.05	764.454	361.384	876.214	1411.45	1342.26	1757.96	-0.267389	0.999822	0.394386	0.688898	-0.544481	0.101983	0.552301	0.200483	-0.415945	0.197873	0.298589	0.466894	-1.16412	5.88563e-05	0.00993703	0.981808
LOC_Os07g35970.1	0	0	0	0	0	0	0	0	0	0	0	0	0	0	0	0	0	0	0	0	0	0	0	0	0	0	0	0	0	0	0	0	0	0	0	0	0	0	0	0	0	0	0	0	0	0	0	0	0	0	0	0	0	0	0	0	0	0	0	0	0	0	0	0	0	0	0	0	0	0	0	0	NA	NA	NA	NA	NA	NA	NA	NA	NA	NA	NA	NA	NA	NA	NA	NA
LOC_Os07g35979.1	17	9	4	5	5	17	7	3	4	5	3	5	7	5	8	3	5	2	7	5	3	5	6	4	9	4	7	6	7	9	1	5	4	6	11	1	11.7088	8.47012	3.8222	5.9382	6.09086	13.8211	7.19665	3.317	4.17714	5.67432	2.7219	4.05747	5.11784	5.4664	5.58665	2.99109	4.59278	2.07739	8.25226	6.54144	3.42864	4.68911	6.46343	4.13128	10.18	3.78243	6.20113	6.19231	7.79361	13.1465	0.921028	3.98879	4.73629	5.58253	9.07488	1.03227	0.127868	0.999822	-0.732712	0.806968	0.401557	0.70627	-0.323899	0.860338	-0.252928	0.801687	0.127204	0.920944	-1.48208	0.0680547	-0.707342	0.396991
LOC_Os07g35985.1	246	179	222	157	133	220	173	163	206	334	576	679	247	134	353	286	225	331	208	127	194	120	117	122	149	179	176	180	247	167	82	131	160	157	156	127	169.434	168.461	212.132	186.46	162.017	178.861	177.86	180.224	215.123	379.045	522.604	551.004	180.586	146.5	246.511	285.151	206.675	343.808	245.21	166.153	221.719	112.539	126.037	126.004	168.535	169.264	155.914	185.769	275.003	243.94	75.5243	104.506	189.452	146.076	128.698	131.098	-0.0588977	0.999822	0.0610095	0.980366	-1.33666	1.10879e-06	-0.800534	0.0150982	-0.798412	0.00575359	-0.360733	0.334089	-0.943546	0.000753129	-0.794726	0.00733393
LOC_Os07g35990.1	0	0	0	0	0	0	0	0	0	0	0	0	0	0	0	0	0	0	0	0	0	0	0	0	0	0	0	0	0	0	0	0	0	0	0	0	0	0	0	0	0	0	0	0	0	0	0	0	0	0	0	0	0	0	0	0	0	0	0	0	0	0	0	0	0	0	0	0	0	0	0	0	NA	NA	NA	NA	NA	NA	NA	NA	NA	NA	NA	NA	NA	NA	NA	NA
LOC_Os07g36000.1	56	31	42	25	25	55	34	29	39	19	22	35	11	6	21	16	14	22	38	28	45	14	14	23	21	38	38	48	51	38	13	16	38	32	37	21	38.5703	29.1749	40.1331	29.691	30.4543	44.7153	34.9552	32.0643	40.7272	21.5624	19.9606	28.4023	8.04231	6.55968	14.665	15.9525	12.8598	22.8513	44.798	36.6321	51.4297	13.1295	15.0813	23.7548	23.7533	35.9331	33.6633	49.5385	56.782	55.5074	11.9734	12.7641	44.9948	29.7735	30.5246	21.6777	-0.0267953	0.999822	-0.00359941	0.998963	-1.22267	0.0150769	-0.45254	0.562588	-1.36198	0.00162866	-0.504712	0.345563	-1.2743	0.00163096	-0.973242	0.021392
LOC_Os07g36010.1	0	0	0	0	0	0	0	0	0	0	0	0	0	0	0	0	0	0	0	0	0	0	0	0	0	0	0	0	1	0	0	0	0	0	0	0	0	0	0	0	0	0	0	0	0	0	0	0	0	0	0	0	0	0	0	0	0	0	0	0	0	0	0	0	1.11337	0	0	0	0	0	0	0	0.308054	NA	0.312474	NA	-0.193961	NA	0.0623973	NA	-0.252101	NA	-0.29846	NA	-1.27764	NA	-1.3226	NA
LOC_Os07g36020.1	0	0	0	0	0	0	0	0	0	0	0	0	0	0	0	0	0	0	0	0	0	0	0	0	0	0	0	0	0	0	0	0	0	0	0	0	0	0	0	0	0	0	0	0	0	0	0	0	0	0	0	0	0	0	0	0	0	0	0	0	0	0	0	0	0	0	0	0	0	0	0	0	NA	NA	NA	NA	NA	NA	NA	NA	NA	NA	NA	NA	NA	NA	NA	NA
LOC_Os07g36030.1	0	0	0	0	0	0	0	0	0	0	0	0	0	0	0	0	0	0	0	0	0	0	0	0	0	0	0	0	0	0	0	0	0	0	0	0	0	0	0	0	0	0	0	0	0	0	0	0	0	0	0	0	0	0	0	0	0	0	0	0	0	0	0	0	0	0	0	0	0	0	0	0	NA	NA	NA	NA	NA	NA	NA	NA	NA	NA	NA	NA	NA	NA	NA	NA
LOC_Os07g36040.1	0	0	0	0	0	0	0	0	0	0	0	0	0	0	0	0	0	0	0	0	0	0	0	0	0	0	0	0	0	0	0	0	0	0	0	0	0	0	0	0	0	0	0	0	0	0	0	0	0	0	0	0	0	0	0	0	0	0	0	0	0	0	0	0	0	0	0	0	0	0	0	0	NA	NA	NA	NA	NA	NA	NA	NA	NA	NA	NA	NA	NA	NA	NA	NA
LOC_Os07g36050.1	0	0	0	0	0	0	0	0	0	0	0	0	0	0	0	0	0	0	0	0	0	0	0	0	0	0	0	0	0	0	0	0	0	0	0	0	0	0	0	0	0	0	0	0	0	0	0	0	0	0	0	0	0	0	0	0	0	0	0	0	0	0	0	0	0	0	0	0	0	0	0	0	NA	NA	NA	NA	NA	NA	NA	NA	NA	NA	NA	NA	NA	NA	NA	NA
LOC_Os07g36060.1	0	0	0	0	0	0	0	0	0	0	1	0	0	0	0	0	0	1	0	0	0	0	0	0	0	0	0	0	0	0	0	0	0	0	0	0	0	0	0	0	0	0	0	0	0	0	0.907299	0	0	0	0	0	0	1.03869	0	0	0	0	0	0	0	0	0	0	0	0	0	0	0	0	0	0	0.308079	NA	0.312525	NA	-1.15568	NA	0.062448	NA	-0.252101	NA	-0.29846	NA	-0.315948	NA	-0.360905	NA
LOC_Os07g36070.1	0	0	0	0	0	0	0	0	0	0	0	0	0	0	0	0	0	0	0	0	0	0	0	0	0	0	0	0	0	0	0	0	0	0	0	0	0	0	0	0	0	0	0	0	0	0	0	0	0	0	0	0	0	0	0	0	0	0	0	0	0	0	0	0	0	0	0	0	0	0	0	0	NA	NA	NA	NA	NA	NA	NA	NA	NA	NA	NA	NA	NA	NA	NA	NA
LOC_Os07g36090.1	309	221	194	209	223	266	250	133	223	144	243	255	300	190	246	205	229	201	174	183	153	226	257	195	176	196	213	289	194	148	198	234	156	248	272	183	212.825	207.989	185.377	248.217	271.652	216.259	257.023	147.054	232.876	163.42	220.474	206.931	219.336	207.723	171.789	204.391	210.349	208.778	205.128	239.417	174.861	211.948	276.85	201.4	199.075	185.339	188.692	298.263	215.994	216.187	182.364	186.675	184.715	230.745	224.397	188.905	0.274179	0.999822	0.0720195	0.962445	0.0127093	0.97038	0.0731489	0.868011	0.15715	0.514373	-0.110418	0.72871	-0.404363	0.0498918	-0.184868	0.434493
LOC_Os07g36090.2	278	196	179	184	202	250	227	110	206	135	228	238	268	176	231	182	197	192	156	170	139	207	224	186	160	179	195	267	185	141	180	218	143	235	245	160	191.474	184.46	171.044	218.526	246.071	203.251	233.377	121.623	215.123	153.207	206.864	193.135	195.94	192.417	161.315	181.46	180.955	199.429	183.907	222.409	158.86	194.129	241.301	192.104	180.977	169.264	172.746	275.558	205.974	205.962	165.785	173.911	169.323	218.649	202.122	165.163	0.283016	0.999822	0.0609297	0.972192	-0.0164124	0.962533	0.0171073	0.978897	0.152622	0.538983	-0.109802	0.738166	-0.43775	0.0371335	-0.233132	0.3212
LOC_Os07g36090.3	356	256	222	235	239	303	284	153	258	182	282	314	303	213	276	226	240	220	214	214	226	234	260	208	185	224	238	317	242	221	201	238	180	270	288	197	245.197	240.928	212.132	279.096	291.143	246.341	291.978	169.167	269.426	206.545	255.858	254.809	221.529	232.869	192.739	225.329	220.453	228.513	252.283	279.974	258.291	219.45	280.082	214.826	209.255	211.816	210.838	327.16	269.436	322.819	185.127	189.866	213.133	251.214	237.597	203.357	0.219519	0.999822	0.0659229	0.956803	-0.157346	0.467016	-0.0938948	0.787445	-0.147146	0.468165	-0.322005	0.135813	-0.647171	0.000128245	-0.406448	0.0238423
LOC_Os07g36080.1	13600	13329	6665	8443	5770	10576	6069	5365	10038	7936	10286	12422	5028	3791	8534	7279	5414	5332	11574	7638	13390	2355	2207	2901	3932	6406	6102	11142	15156	12538	1309	706	9479	5179	4088	4756	9367.07	12544.3	6368.74	10027.3	7028.85	8598.34	6239.5	5931.9	10482.5	9006.28	9332.47	10080.4	3676.07	4144.62	5959.56	7257.39	4973.06	5538.32	13644.5	9992.7	15303.2	2208.57	2377.47	2996.21	4447.52	6057.56	5405.62	11499.1	16874.3	18314.5	1205.63	563.217	11223.8	4818.66	3372.56	4909.47	-0.140575	0.999822	-0.320021	0.934349	-1.04424	0.142008	-0.677526	0.52909	-2.36058	0.000122484	-1.29126	0.0910114	-1.84561	0.00267919	-1.83341	0.0047775
LOC_Os07g36080.2	13631	13349	6670	8453	5771	10594	6074	5380	10048	7941	10295	12430	5034	3794	8541	7285	5417	5340	11586	7642	13411	2357	2208	2902	3934	6418	6108	11152	15184	12547	1309	707	9495	5189	4095	4757	9388.42	12563.1	6373.52	10039.1	7030.07	8612.98	6244.64	5948.48	10493	9011.96	9340.64	10086.9	3680.45	4147.9	5964.45	7263.37	4975.81	5546.63	13658.7	9997.94	15327.2	2210.45	2378.54	2997.24	4449.78	6068.91	5410.93	11509.4	16905.5	18327.7	1205.63	564.014	11242.8	4827.96	3378.33	4910.51	-0.141308	0.999822	-0.320265	0.934349	-1.04396	0.142278	-0.677174	0.529565	-2.36143	0.00012228	-1.29115	0.0911284	-1.84511	0.00269518	-1.83333	0.0047889
LOC_Os07g36080.3	13498	13203	6606	8371	5709	10501	6031	5300	9959	7863	10207	12327	4980	3764	8476	7189	5369	5285	11459	7544	13303	2335	2190	2886	3911	6340	6050	11051	15041	12400	1296	698	9409	5136	4055	4677	9296.82	12425.7	6312.37	9941.74	6954.54	8537.37	6200.43	5860.03	10400	8923.44	9260.8	10003.3	3640.97	4115.11	5919.06	7167.66	4931.72	5489.5	13508.9	9869.72	15203.7	2189.81	2359.15	2980.72	4423.77	5995.15	5359.55	11405.2	16746.2	18112.9	1193.65	556.835	11140.9	4778.65	3345.33	4827.92	-0.140482	0.999822	-0.319829	0.934614	-1.04348	0.142766	-0.6804	0.528124	-2.3573	0.000127285	-1.28998	0.0916361	-1.84375	0.00273426	-1.83674	0.00473574
LOC_Os07g36100.1	0	0	0	0	0	0	0	0	0	0	0	0	0	0	0	0	0	0	0	0	0	0	0	0	0	0	0	0	0	0	0	0	0	0	0	0	0	0	0	0	0	0	0	0	0	0	0	0	0	0	0	0	0	0	0	0	0	0	0	0	0	0	0	0	0	0	0	0	0	0	0	0	NA	NA	NA	NA	NA	NA	NA	NA	NA	NA	NA	NA	NA	NA	NA	NA
LOC_Os07g36110.1	0	0	0	0	0	0	0	0	0	1	0	1	0	0	0	0	0	0	0	0	2	2	0	0	0	0	0	0	0	0	0	0	0	0	0	0	0	0	0	0	0	0	0	0	0	1.13486	0	0.811493	0	0	0	0	0	0	0	0	2.28576	1.87564	0	0	0	0	0	0	0	0	0	0	0	0	0	0	0.307859	NA	0.312234	NA	-2.09578	NA	-1.83942	NA	-0.283731	NA	-2.0795	NA	-0.315948	NA	-0.360905	NA
LOC_Os07g36110.2	0	0	0	0	0	0	0	0	0	1	0	1	0	0	0	0	0	0	0	0	2	2	0	0	0	0	0	0	0	0	0	0	0	0	0	0	0	0	0	0	0	0	0	0	0	1.13486	0	0.811493	0	0	0	0	0	0	0	0	2.28576	1.87564	0	0	0	0	0	0	0	0	0	0	0	0	0	0	0.307859	NA	0.312234	NA	-2.09578	NA	-1.83942	NA	-0.283731	NA	-2.0795	NA	-0.315948	NA	-0.360905	NA
LOC_Os07g36120.1	0	0	0	0	0	0	0	0	0	0	0	0	0	0	0	0	0	0	0	0	0	0	0	0	0	0	0	0	0	0	0	0	0	0	0	0	0	0	0	0	0	0	0	0	0	0	0	0	0	0	0	0	0	0	0	0	0	0	0	0	0	0	0	0	0	0	0	0	0	0	0	0	NA	NA	NA	NA	NA	NA	NA	NA	NA	NA	NA	NA	NA	NA	NA	NA
LOC_Os07g36130.1	248	114	225	154	128	330	154	82	236	194	345	468	421	250	468	217	254	260	363	259	176	482	463	222	270	306	244	414	321	196	359	672	209	376	510	293	170.811	107.288	214.999	182.897	155.926	268.292	158.326	90.6646	246.452	220.164	313.018	379.779	307.801	273.32	326.819	216.356	233.313	270.061	427.939	338.847	201.147	452.03	498.761	229.286	305.399	289.356	216.154	427.27	357.393	286.301	330.649	536.093	247.471	349.839	420.744	302.455	0.303385	0.999822	0.00753296	0.997671	-0.00884271	0.989728	-0.344848	0.631172	0.286281	0.545201	-0.255759	0.672217	0.057946	0.906098	0.00201621	0.997289
LOC_Os07g36140.1	5078	2912	6240	3040	2556	6396	3123	1976	4625	2456	5013	4442	3822	2908	4262	2835	2588	3378	5709	5476	3189	6148	5298	3870	4632	5669	4616	6372	4920	3311	6628	9245	3925	5271	5954	3701	3497.5	2740.56	5962.64	3610.43	3113.65	5199.98	3210.73	2184.8	4829.82	2787.23	4548.29	3604.65	2794.34	3179.26	2976.29	2826.58	2377.22	3508.71	6730.31	7164.19	3644.65	5765.73	5707.21	3997.01	5239.3	5360.65	4089.2	6576.24	5477.79	4836.44	6104.58	7375.27	4647.49	4904.26	4911.98	3820.43	-0.0327739	0.999822	-0.254685	0.891626	-0.289865	0.506532	-0.328643	0.584165	-0.181044	0.664015	-0.255807	0.607905	0.101983	0.802851	-0.308762	0.439908
LOC_Os07g36150.1	261	158	151	118	122	177	118	124	144	111	148	156	150	86	166	96	118	145	136	115	125	151	130	133	133	144	171	155	160	121	129	158	117	211	208	134	179.765	148.698	144.288	140.142	148.617	143.902	121.315	137.103	150.377	125.97	134.28	126.593	109.668	94.0221	115.923	95.715	108.39	150.611	160.33	150.453	142.86	141.611	140.041	137.365	150.438	136.167	151.485	159.968	178.14	176.747	118.813	126.046	138.537	196.319	171.598	138.324	-0.136558	0.999822	-0.218534	0.694515	-0.264429	0.178878	-0.13012	0.684526	-0.113997	0.578967	-0.0506969	0.85795	-0.427701	0.0108744	-0.0174939	0.939478
LOC_Os07g36160.1	0	0	0	0	0	0	0	0	0	0	0	0	0	0	0	0	0	0	0	0	0	0	0	0	0	0	0	0	0	0	0	0	0	0	0	0	0	0	0	0	0	0	0	0	0	0	0	0	0	0	0	0	0	0	0	0	0	0	0	0	0	0	0	0	0	0	0	0	0	0	0	0	NA	NA	NA	NA	NA	NA	NA	NA	NA	NA	NA	NA	NA	NA	NA	NA
LOC_Os07g36170.1	828	488	483	401	428	621	384	430	490	416	467	522	645	386	606	432	458	457	403	312	434	403	404	410	389	375	438	526	471	314	456	520	531	541	592	357	570.289	459.269	461.531	476.244	521.378	504.876	394.788	475.436	511.7	472.103	423.709	423.599	471.572	422.006	423.189	430.718	420.698	474.683	475.094	408.186	496.01	377.942	435.204	423.456	440.002	354.603	388.014	542.859	524.399	458.666	419.989	414.834	628.743	503.359	488.393	368.52	0.00864639	0.999822	-0.112439	0.910561	-0.000598688	0.997948	0.00822308	0.990166	-0.159436	0.419199	-0.224769	0.31593	-0.0685393	0.729179	-0.166272	0.397675
LOC_Os07g36170.2	834	489	483	400	430	618	380	446	494	414	463	527	648	385	618	439	470	458	402	312	434	405	404	412	393	376	436	528	478	314	458	516	530	544	592	356	574.422	460.21	461.531	475.056	523.814	502.437	390.675	493.127	515.877	469.834	420.079	427.657	473.765	420.913	431.569	437.697	431.721	475.722	473.915	408.186	496.01	379.818	435.204	425.522	444.526	355.548	386.242	544.923	532.192	458.666	421.831	411.643	627.559	506.15	488.393	367.488	0.00250972	0.999822	-0.0990127	0.923596	0.0118213	0.967557	0.0307516	0.941464	-0.153528	0.447249	-0.219082	0.338175	-0.0802066	0.686445	-0.173762	0.382458
LOC_Os07g36180.1	770	710	474	398	382	550	564	486	538	238	483	615	246	170	304	272	236	326	432	411	512	206	220	242	312	328	391	506	552	395	173	188	387	410	334	310	530.341	668.199	452.931	472.681	465.342	447.153	579.844	537.354	561.826	270.098	438.225	499.068	179.855	185.858	212.293	271.193	216.779	338.614	509.282	537.706	585.155	193.191	236.993	249.942	352.906	310.159	346.378	522.218	614.582	576.984	159.338	149.978	458.236	381.473	275.546	320.004	-0.253805	0.999822	0.0240278	0.993936	-1.06415	0.00133664	-0.549597	0.25006	-1.26356	5.59378e-05	-0.693464	0.0719465	-1.16736	0.000175842	-0.810948	0.0147265
LOC_Os07g36180.2	770	710	474	394	382	550	560	486	538	238	483	613	245	169	304	272	236	324	432	408	511	206	220	242	310	326	389	504	550	395	169	184	387	410	332	309	530.341	668.199	452.931	467.931	465.342	447.153	575.732	537.354	561.826	270.098	438.225	497.445	179.124	184.764	212.293	271.193	216.779	336.537	509.282	533.782	584.012	193.191	236.993	249.942	350.644	308.268	344.606	520.154	612.355	576.984	155.654	146.787	458.236	381.473	273.896	318.971	-0.258738	0.999822	0.0204831	0.994655	-1.06669	0.00148219	-0.551208	0.255894	-1.25907	7.21833e-05	-0.697472	0.0736672	-1.17677	0.000184503	-0.811284	0.0159158
LOC_Os07g36190.1	16768	16349	6394	9005	9016	9140	8821	9754	9804	1204	948	1007	1108	778	995	927	723	655	9078	8682	8574	3403	3003	3336	4553	4867	5550	13928	8352	6435	2629	3094	6137	8241	7069	4055	11549	15386.5	6109.79	10694.7	10983	7430.87	9068.81	10784.7	10238.2	1366.38	860.119	817.174	810.08	850.572	694.84	924.248	664.115	680.345	10702	11358.6	9799.06	3191.41	3234.95	3445.49	5149.94	4602.27	4916.61	14374.4	9298.89	9399.73	2421.38	2468.26	7266.66	7667.61	5831.85	4185.85	-0.183067	0.999822	-0.135095	0.962445	-0.36946	0.438957	-0.423398	0.514747	-1.69034	4.80199e-06	-1.11898	0.0102113	-1.44438	9.1448e-05	-0.903117	0.0234237
LOC_Os07g36200.1	2064	1683	1405	1162	1344	1585	1346	802	1350	941	1176	1183	1768	1170	1573	1092	1034	1007	1084	1061	1219	1470	1258	1433	1157	1362	1427	1445	1227	879	1472	1888	1065	1505	1722	1249	1421.59	1583.91	1342.55	1380.04	1637.22	1288.61	1383.81	886.744	1409.79	1067.91	1066.98	959.996	1292.62	1279.14	1098.48	1088.76	949.786	1045.97	1277.92	1388.09	1393.17	1378.6	1355.17	1480.03	1308.69	1287.92	1264.15	1491.32	1366.11	1283.97	1355.75	1506.17	1261.04	1400.29	1420.63	1289.3	-0.0152149	0.999822	-0.239766	0.559886	0.24589	0.13337	-0.00452443	0.995499	0.0539926	0.770577	-0.0723749	0.750469	-0.00633401	0.971728	-0.0115229	0.956337
LOC_Os07g36210.1	110	115	137	91	79	155	117	40	108	107	176	145	253	166	221	182	185	143	126	125	172	205	217	181	91	158	164	130	127	108	162	195	138	149	90	184	75.7631	108.229	130.91	108.075	96.2356	126.016	120.287	44.2266	112.783	121.43	159.685	117.667	184.973	181.484	154.331	181.46	169.933	148.533	148.541	163.536	196.576	192.253	233.761	186.94	102.931	149.406	145.284	134.167	141.398	157.758	149.207	155.563	163.402	138.633	74.249	189.938	0.0793883	0.999822	-0.174296	0.931	0.383554	0.317324	0.325915	0.557138	0.268053	0.470999	-0.352813	0.419033	0.113068	0.766948	-0.108896	0.800064
LOC_Os07g36220.1	0	0	0	0	0	0	0	0	0	0	0	0	0	0	0	0	0	0	0	0	0	0	0	0	0	0	0	0	0	0	0	0	0	0	0	0	0	0	0	0	0	0	0	0	0	0	0	0	0	0	0	0	0	0	0	0	0	0	0	0	0	0	0	0	0	0	0	0	0	0	0	0	NA	NA	NA	NA	NA	NA	NA	NA	NA	NA	NA	NA	NA	NA	NA	NA
LOC_Os07g36230.1	94	65	35	45	50	61	48	20	50	26	51	48	54	34	49	30	17	28	28	29	45	23	23	26	31	24	36	47	44	40	12	23	46	23	24	18	64.743	61.1731	33.4443	53.4438	60.9086	49.5933	49.3485	22.1133	52.2143	29.5065	46.2722	38.9517	39.4804	37.1715	34.2182	29.9109	15.6154	29.0835	33.009	37.9404	51.4297	21.5699	24.7765	26.8533	35.0644	22.6946	31.8915	48.5064	48.9884	58.4288	11.0523	18.3484	54.4674	21.3997	19.7997	18.5809	0.031582	0.999822	-0.368052	0.859159	-0.0562673	0.938604	-0.633137	0.380576	-0.74542	0.126285	-0.454896	0.463419	-0.934713	0.0369188	-1.37762	0.00352987
LOC_Os07g36230.2	96	68	34	47	54	62	48	22	50	28	48	48	53	30	51	30	15	28	27	30	44	26	23	26	33	25	36	46	44	40	14	24	48	23	24	20	66.1205	63.9965	32.4887	55.8191	65.7813	50.4063	49.3485	24.3246	52.2143	31.7762	43.5503	38.9517	38.7493	32.7984	35.6149	29.9109	13.7783	29.0835	31.8301	39.2486	50.2868	24.3834	24.7765	26.8533	37.3266	23.6402	31.8915	47.4744	48.9884	58.4288	12.8944	19.1462	56.8355	21.3997	19.7997	20.6454	0.0706268	0.999822	-0.371986	0.852289	-0.0937346	0.89049	-0.663166	0.345699	-0.676905	0.163875	-0.392758	0.532274	-0.839142	0.0593348	-1.32059	0.00467006
LOC_Os07g36230.3	94	68	35	46	54	63	50	22	50	27	47	45	53	32	49	32	15	28	26	31	46	25	24	28	31	24	38	48	44	38	12	24	48	28	26	18	64.743	63.9965	33.4443	54.6315	65.7813	51.2193	51.4046	24.3246	52.2143	30.6413	42.643	36.5172	38.7493	34.985	34.2182	31.905	13.7783	29.0835	30.6512	40.5569	52.5725	23.4455	25.8537	28.9189	35.0644	22.6946	33.6633	49.5385	48.9884	55.5074	11.0523	19.1462	56.8355	26.0518	21.4497	18.5809	0.073099	0.999822	-0.344025	0.884543	-0.0277296	0.970996	-0.565301	0.467241	-0.66487	0.188558	-0.441219	0.492724	-0.862412	0.062764	-1.21613	0.0120604
LOC_Os07g36230.4	95	73	38	49	60	71	52	24	56	27	53	49	53	32	56	32	15	30	30	36	50	26	23	28	37	25	40	51	48	40	16	27	51	23	26	20	65.4317	68.7021	36.3109	58.1944	73.0903	57.7234	53.4608	26.536	58.48	30.6413	48.0868	39.7632	38.7493	34.985	39.1065	31.905	13.7783	31.1608	35.3668	47.0984	57.1441	24.3834	24.7765	28.9189	41.851	23.6402	35.435	52.6346	53.4419	58.4288	14.7365	21.5394	60.3878	21.3997	21.4497	20.6454	0.142129	0.999822	-0.30072	0.89775	-0.0731673	0.916199	-0.638225	0.367888	-0.839719	0.0736885	-0.474262	0.427304	-0.80251	0.0706443	-1.37044	0.0032073
LOC_Os07g36240.1	0	0	0	0	0	0	0	0	0	0	0	0	0	0	0	0	0	0	0	0	0	0	0	0	0	0	0	0	0	0	0	0	0	0	0	0	0	0	0	0	0	0	0	0	0	0	0	0	0	0	0	0	0	0	0	0	0	0	0	0	0	0	0	0	0	0	0	0	0	0	0	0	NA	NA	NA	NA	NA	NA	NA	NA	NA	NA	NA	NA	NA	NA	NA	NA
LOC_Os07g36250.1	433	371	175	220	218	237	294	201	295	384	722	923	321	213	469	397	410	483	204	157	243	93	99	103	114	119	174	281	247	259	72	76	159	196	167	128	298.231	349.157	167.221	261.281	265.561	192.682	302.259	222.239	308.064	435.788	655.07	749.008	234.689	232.869	327.517	395.821	376.608	501.69	240.494	205.401	277.72	87.2174	106.647	106.38	128.946	112.527	154.142	290.007	275.003	378.327	66.314	60.6295	188.268	182.363	137.773	132.131	-0.18208	0.999822	0.0310063	0.992551	-1.21009	0.000885806	-0.531393	0.332705	-1.27075	0.000424098	-0.871103	0.0445862	-1.59579	6.52456e-06	-1.05876	0.004519
LOC_Os07g36250.2	433	371	175	220	218	237	294	201	295	384	722	922	320	213	469	397	410	483	204	157	243	93	99	103	114	119	174	281	247	259	72	76	159	196	167	128	298.231	349.157	167.221	261.281	265.561	192.682	302.259	222.239	308.064	435.788	655.07	748.197	233.958	232.869	327.517	395.821	376.608	501.69	240.494	205.401	277.72	87.2174	106.647	106.38	128.946	112.527	154.142	290.007	275.003	378.327	66.314	60.6295	188.268	182.363	137.773	132.131	-0.182079	0.999822	0.0310063	0.992551	-1.21079	0.000880625	-0.530755	0.33324	-1.27075	0.000424435	-0.871103	0.0446015	-1.59579	6.53401e-06	-1.05876	0.00452107
LOC_Os07g36250.3	433	371	175	220	218	237	294	201	295	384	722	923	321	213	469	397	410	483	204	157	243	93	99	103	114	119	174	281	247	259	72	76	159	196	167	128	298.231	349.157	167.221	261.281	265.561	192.682	302.259	222.239	308.064	435.788	655.07	749.008	234.689	232.869	327.517	395.821	376.608	501.69	240.494	205.401	277.72	87.2174	106.647	106.38	128.946	112.527	154.142	290.007	275.003	378.327	66.314	60.6295	188.268	182.363	137.773	132.131	-0.18208	0.999822	0.0310063	0.992551	-1.21009	0.000885806	-0.531393	0.332705	-1.27075	0.000424098	-0.871103	0.0445862	-1.59579	6.52456e-06	-1.05876	0.004519
LOC_Os07g36260.1	50	32	50	30	28	47	37	24	43	30	79	80	50	24	50	35	38	42	32	23	34	34	46	44	24	37	45	40	36	38	26	48	30	40	42	38	34.4378	30.116	47.7775	35.6292	34.1088	38.2112	38.0394	26.536	44.9043	34.0459	71.6766	64.9195	36.556	26.2387	34.9166	34.8961	34.9051	43.6252	37.7246	30.0906	38.858	31.8859	49.553	45.4441	27.1466	34.9875	39.8644	41.2821	40.0814	55.5074	23.9467	38.2923	35.5222	37.2169	34.6495	39.2262	-0.0453836	0.999822	-0.027106	0.99259	-0.804726	0.0126441	-0.610314	0.155425	0.238754	0.538945	-0.0583136	0.919192	-0.469809	0.165479	-0.28905	0.439493
LOC_Os07g36260.2	52	30	51	30	30	45	35	24	46	32	86	92	46	25	48	40	38	40	34	27	35	34	56	46	28	39	46	45	47	40	32	55	29	40	42	48	35.8153	28.2337	48.7331	35.6292	36.5452	36.5852	35.9833	26.536	48.0372	36.3156	78.0277	74.6574	33.6315	27.332	33.5199	39.8813	34.9051	41.5478	40.0824	35.3238	40.0008	31.8859	60.3254	47.5097	31.6711	36.8787	40.7503	46.4423	52.3285	58.4288	29.4729	43.8766	34.3381	37.2169	34.6495	49.5489	-0.0479632	0.999822	-0.0215971	0.994655	-1.0056	0.00218967	-0.719476	0.0858544	0.265457	0.498469	-0.0740705	0.899059	-0.529041	0.118001	-0.372802	0.308973
LOC_Os07g36270.1	0	0	0	0	0	0	0	0	0	0	0	0	0	0	0	0	0	1	0	0	0	0	0	0	0	0	0	0	0	0	0	0	0	0	0	0	0	0	0	0	0	0	0	0	0	0	0	0	0	0	0	0	0	1.03869	0	0	0	0	0	0	0	0	0	0	0	0	0	0	0	0	0	0	0.30818	NA	0.312627	NA	-0.193987	NA	1.02414	NA	-0.252101	NA	-0.29846	NA	-0.315948	NA	-0.360905	NA
LOC_Os07g36280.1	0	0	0	0	0	0	0	0	0	0	0	0	0	0	0	0	0	0	0	0	0	0	0	0	0	0	0	0	0	0	0	0	0	0	0	0	0	0	0	0	0	0	0	0	0	0	0	0	0	0	0	0	0	0	0	0	0	0	0	0	0	0	0	0	0	0	0	0	0	0	0	0	NA	NA	NA	NA	NA	NA	NA	NA	NA	NA	NA	NA	NA	NA	NA	NA
LOC_Os07g36290.1	0	0	0	0	0	0	0	0	0	0	0	0	0	0	0	0	0	0	0	0	0	0	0	0	0	0	0	0	0	0	0	0	0	0	0	0	0	0	0	0	0	0	0	0	0	0	0	0	0	0	0	0	0	0	0	0	0	0	0	0	0	0	0	0	0	0	0	0	0	0	0	0	NA	NA	NA	NA	NA	NA	NA	NA	NA	NA	NA	NA	NA	NA	NA	NA
LOC_Os07g36300.1	0	1	1	1	1	0	0	0	4	0	2	2	8	3	5	0	0	0	1	0	0	0	1	0	1	1	0	0	0	1	0	2	4	0	4	0	0	0.941125	0.955551	1.18764	1.21817	0	0	0	4.17714	0	1.8146	1.62299	5.84895	3.27984	3.49166	0	0	0	1.17889	0	0	0	1.07724	0	1.13111	0.945608	0	0	0	1.46072	0	1.59551	4.73629	0	3.29996	0	0.32718	NA	1.2172	NA	1.83867	NA	-2.70519	NA	-0.252156	0.943772	0.637024	NA	2.27116	0.365632	1.42208	NA
LOC_Os07g36310.1	0	0	0	0	0	0	0	0	0	0	0	0	0	0	0	0	0	0	0	0	0	0	0	0	0	0	0	0	0	0	0	0	0	0	0	0	0	0	0	0	0	0	0	0	0	0	0	0	0	0	0	0	0	0	0	0	0	0	0	0	0	0	0	0	0	0	0	0	0	0	0	0	NA	NA	NA	NA	NA	NA	NA	NA	NA	NA	NA	NA	NA	NA	NA	NA
LOC_Os07g36320.1	8	5	7	1	5	6	5	1	11	1	2	1	4	8	5	2	7	3	6	18	9	5	2	17	12	11	8	18	7	7	10	8	5	14	5	11	5.51004	4.70562	6.68885	1.18764	6.09086	4.87803	5.14046	1.10567	11.4871	1.13486	1.8146	0.811493	2.92448	8.74624	3.49166	1.99406	6.42989	3.11608	7.07336	23.5492	10.2859	4.68911	2.15448	17.5579	13.5733	10.4017	7.08701	18.5769	7.79361	10.225	9.21028	6.38206	5.92037	13.0259	4.12495	11.355	-0.458027	0.999822	0.0798698	0.991838	1.95594	0.127453	1.64037	0.381603	-0.736003	0.42694	-0.39681	0.746879	-0.772795	0.381994	-0.383875	0.704117
LOC_Os07g36330.1	0	0	0	0	2	0	0	0	0	0	0	0	0	1	0	1	0	1	0	0	0	0	0	0	0	0	0	0	0	0	1	0	0	0	3	1	0	0	0	0	2.43634	0	0	0	0	0	0	0	0	1.09328	0	0.997031	0	1.03869	0	0	0	0	0	0	0	0	0	0	0	0	0.921028	0	0	0	2.47497	1.03227	2.36537	NA	0.312657	NA	0.767843	NA	1.96772	NA	-0.251992	NA	-0.298406	NA	0.645833	NA	2.42042	NA
LOC_Os07g36340.1	0	0	0	0	0	2	0	0	0	2	0	0	4	1	2	3	0	0	0	0	0	0	0	0	0	0	0	1	0	0	0	0	0	0	0	0	0	0	0	0	0	1.62601	0	0	0	2.26973	0	0	2.92448	1.09328	1.39666	2.99109	0	0	0	0	0	0	0	0	0	0	0	1.03205	0	0	0	0	0	0	0	0	1.85802	NA	0.312312	NA	1.26482	NA	0.407202	NA	-0.252019	NA	-0.298419	NA	-1.27756	NA	-1.32256	NA
LOC_Os07g36360.1	4	0	1	5	8	2	4	0	2	4	7	0	8	7	6	4	4	2	1	0	3	8	2	5	0	2	2	1	0	1	2	4	4	0	1	3	2.75502	0	0.955551	5.9382	9.74537	1.62601	4.11237	0	2.08857	4.53946	6.35109	0	5.84895	7.65296	4.18999	3.98813	3.67422	2.07739	1.17889	0	3.42864	7.50257	2.15448	5.1641	0	1.89122	1.77175	1.03205	0	1.46072	1.84206	3.19103	4.73629	0	0.824989	3.09681	2.06885	0.963032	0.650292	0.93824	0.714697	0.61475	-0.124332	0.968237	1.65361	0.239936	-0.311503	NA	2.01489	0.218496	0.664127	0.760689
LOC_Os07g36370.1	0	0	0	0	0	4	3	0	0	0	4	0	2	0	2	0	2	0	0	1	0	0	4	0	2	0	0	0	0	0	3	0	0	1	0	0	0	0	0	0	0	3.25202	3.08428	0	0	0	3.62919	0	1.46224	0	1.39666	0	1.83711	0	0	1.30829	0	0	4.30895	0	2.26222	0	0	0	0	0	2.76309	0	0	0.930422	0	0	2.81902	NA	2.71655	NA	-0.332173	NA	-0.973737	NA	1.72514	NA	0.777257	NA	2.08105	NA	0.600874	NA
LOC_Os07g36390.1	2056	2182	1110	1115	1196	1236	1712	1327	1549	2289	3681	4431	1882	1114	2589	2152	2226	2021	1343	1380	1302	537	500	388	911	948	809	1329	1022	1039	117	154	838	843	585	454	1416.08	2053.53	1060.66	1324.22	1456.93	1004.87	1760.1	1467.22	1617.6	2597.7	3339.77	3595.73	1375.97	1217.91	1807.98	2145.61	2044.7	2099.2	1583.25	1805.44	1488.03	503.61	538.619	400.734	1030.44	896.436	716.674	1371.6	1137.87	1517.69	107.76	122.855	992.254	784.346	482.619	468.65	-0.259094	0.999822	0.0969097	0.984375	-1.11475	0.0529598	-0.600068	0.502126	-1.75685	0.000764185	-0.883554	0.182324	-1.72297	0.000859117	-1.2142	0.0293029
LOC_Os07g36400.1	238	201	160	119	109	210	120	111	188	62	79	89	73	52	65	53	47	49	163	108	97	88	63	98	122	143	152	263	239	158	85	115	129	199	239	163	163.924	189.166	152.888	141.329	132.781	170.731	123.371	122.729	196.326	70.3616	71.6766	72.2229	53.3717	56.8506	45.3915	52.8427	43.1721	50.896	192.16	141.295	110.859	82.5283	67.866	101.216	137.995	135.222	134.653	271.43	266.096	230.794	78.2874	91.7421	152.745	185.154	197.172	168.26	-0.179419	0.999822	-0.192382	0.885064	-0.47022	0.130965	-0.547495	0.173414	-0.819083	0.00150692	-0.123502	0.755279	-1.26931	1.38417e-07	-0.4817	0.0612061
LOC_Os07g36410.1	1458	1031	1288	867	859	1224	924	568	992	833	1156	1064	1225	790	1101	772	867	825	1011	860	788	1459	1290	1177	841	979	923	1010	922	689	1613	1708	836	1342	1311	1002	1004.2	970.3	1230.75	1029.68	1046.41	995.118	949.958	628.018	1035.93	945.342	1048.84	863.429	895.621	863.691	768.863	769.708	796.387	856.923	1191.86	1125.13	900.59	1368.28	1389.64	1215.63	951.263	925.75	817.664	1042.37	1026.53	1006.44	1485.62	1362.57	989.886	1248.63	1081.56	1034.33	-0.0614724	0.999822	-0.293166	0.559886	-0.176891	0.421985	-0.237909	0.4079	0.304791	0.101506	-0.256057	0.261225	0.320936	0.0741801	0.129551	0.543836
LOC_Os07g36420.1	770	658	748	481	450	937	644	602	592	688	874	883	800	640	930	643	738	623	583	465	546	668	600	676	612	721	852	582	538	455	663	693	538	781	891	687	530.341	619.26	714.752	571.255	548.177	761.786	662.092	665.611	618.217	780.786	792.979	716.548	584.895	699.699	649.448	641.091	677.894	647.107	687.295	608.354	624.013	626.465	646.343	698.186	692.239	681.783	754.766	600.654	598.995	664.628	610.642	552.846	637.032	726.66	735.065	709.169	0.0240242	0.999822	0.0652865	0.932982	-0.245732	0.0738959	-0.219105	0.240878	0.0373068	0.823331	0.149394	0.377454	-0.0503211	0.737555	0.222207	0.105437
LOC_Os07g36430.1	4	0	0	2	1	0	0	0	0	0	0	0	15	5	2	0	0	0	0	0	0	4	11	5	0	0	0	0	0	0	3	10	3	0	1	0	2.75502	0	0	2.37528	1.21817	0	0	0	0	0	0	0	10.9668	5.4664	1.39666	0	0	0	0	0	0	3.75129	11.8496	5.1641	0	0	0	0	0	0	2.76309	7.97757	3.55222	0	0.824989	0	0.26725	NA	-2.30869	NA	5.1004	0.081767	0.0623276	0.996005	4.95936	0.0727835	-0.298556	NA	4.45103	0.102567	0.600788	0.883965
LOC_Os07g36450.1	219	133	133	152	215	190	185	172	118	301	389	539	562	405	577	355	401	427	94	102	60	319	293	220	158	196	221	187	70	50	352	420	153	221	242	172	150.837	125.17	127.088	180.521	261.907	154.471	190.197	190.174	123.226	341.594	352.939	437.395	410.889	442.778	402.937	353.946	368.341	443.523	110.816	133.445	68.5729	299.165	315.631	227.22	178.715	185.339	195.779	192.994	77.9361	73.036	324.202	335.058	181.163	205.623	199.647	177.55	0.560527	0.936547	0.318936	0.824789	0.149451	0.740805	0.0414848	0.960517	1.43193	1.11051e-05	0.843532	0.034344	1.28057	7.46034e-05	0.749483	0.0336432
LOC_Os07g36460.1	13	6	11	2	1	8	7	2	8	21	49	60	28	9	38	39	22	18	10	7	25	5	4	2	4	7	4	25	20	15	2	3	2	14	6	5	8.95382	5.64675	10.5111	2.37528	1.21817	6.50404	7.19665	2.21133	8.35429	23.8321	44.4576	48.6896	20.4713	9.83952	26.5366	38.8842	20.2082	18.6965	11.7889	9.15802	28.572	4.68911	4.30895	2.06564	4.52444	6.61925	3.5435	25.8013	22.2675	21.9108	1.84206	2.39327	2.36815	13.0259	4.94993	5.16135	-1.1986	0.999822	-0.492449	0.902189	-1.02412	0.0938859	-0.598078	0.521425	-2.16767	0.00364897	-1.7667	0.0331644	-3.41076	2.21998e-05	-1.60202	0.0150479
LOC_Os07g36465.1	654	472	361	408	398	524	417	437	492	353	402	364	530	356	497	308	358	312	348	282	348	544	520	499	366	395	392	482	343	250	554	686	398	500	585	376	450.446	444.211	344.954	484.558	484.832	426.015	428.715	483.176	513.789	400.607	364.734	295.384	387.493	389.208	347.071	307.086	328.843	324.073	410.255	368.937	397.723	510.175	560.164	515.377	413.986	373.515	347.263	497.449	381.887	365.18	510.25	547.261	471.261	465.211	482.619	388.133	0.165322	0.999822	0.198997	0.682178	0.0866322	0.66939	-0.138641	0.605829	0.428866	0.00396	-0.055725	0.817808	0.293843	0.0501094	0.099013	0.586463
LOC_Os07g36470.1	3022	1994	1592	1718	1762	2242	1720	1999	1894	1356	1694	1741	2284	1481	2179	1502	1434	1332	1557	1362	1365	2311	2121	1894	1572	1697	1748	1919	1506	1002	2422	2601	1664	2274	2639	1595	2081.42	1876.6	1521.24	2040.37	2146.42	1822.76	1768.32	2210.23	1977.88	1538.88	1536.96	1412.81	1669.88	1619.15	1521.66	1497.54	1317.21	1383.54	1835.54	1781.89	1560.03	2167.31	2284.82	1956.16	1778.1	1604.7	1548.51	1980.51	1676.74	1463.64	2230.73	2074.97	1970.3	2115.78	2177.15	1646.47	0.131595	0.999822	0.119377	0.867517	0.100161	0.59751	-0.0962666	0.726155	0.30785	0.0367686	-0.0705694	0.755196	0.292193	0.043321	0.212977	0.176529
LOC_Os07g36490.1	585	331	297	415	393	421	390	440	314	472	726	892	778	550	943	564	542	590	182	162	141	367	366	344	257	254	421	352	194	181	433	494	354	427	466	315	402.922	311.512	283.799	492.871	478.742	342.275	400.956	486.493	327.906	535.656	658.699	723.852	568.811	601.304	658.526	562.326	497.857	612.83	214.559	211.943	161.146	344.181	394.269	355.29	290.695	240.184	372.954	363.282	215.994	264.39	398.805	394.092	419.162	397.29	384.445	325.165	0.389861	0.889801	0.280381	0.714078	-0.0701956	0.82798	-0.199167	0.607224	0.897182	6.74935e-05	0.623687	0.0207248	0.519462	0.0208296	0.389897	0.110223
LOC_Os07g36500.1	324	267	434	218	108	513	206	96	356	185	358	320	321	248	252	223	272	229	556	622	433	370	368	238	352	430	326	545	590	504	297	381	396	311	308	237	223.157	251.28	414.709	258.906	131.563	417.072	211.787	106.144	371.766	209.95	324.813	259.678	234.689	271.133	175.979	222.338	249.847	237.861	655.465	813.755	494.868	346.994	396.424	245.811	398.15	406.611	288.796	562.468	656.89	736.203	273.545	303.945	468.893	289.361	254.097	244.648	-0.133385	0.999822	-0.364529	0.851889	-0.223246	0.69405	-0.162823	0.854919	-0.989219	0.0170667	-0.844931	0.089375	-0.903319	0.0271985	-1.31059	0.00187824
LOC_Os07g36510.1	0	0	0	0	0	0	0	0	0	0	0	2	1	0	0	0	0	1	0	0	2	0	0	0	2	0	0	0	0	1	0	0	0	0	0	0	0	0	0	0	0	0	0	0	0	0	0	1.62299	0.731119	0	0	0	0	1.03869	0	0	2.28576	0	0	0	2.26222	0	0	0	0	1.46072	0	0	0	0	0	0	0.30782	NA	0.312295	NA	-0.898712	NA	-0.642353	NA	-2.03315	NA	-0.0255692	NA	-1.27764	NA	-1.3226	NA
LOC_Os07g36520.1	0	0	0	0	0	0	0	0	0	0	0	0	0	0	0	0	0	0	0	0	0	0	0	0	1	0	0	0	0	0	0	0	0	0	0	0	0	0	0	0	0	0	0	0	0	0	0	0	0	0	0	0	0	0	0	0	0	0	0	0	1.13111	0	0	0	0	0	0	0	0	0	0	0	0.30818	NA	0.312627	NA	-0.193961	NA	0.0623973	NA	-0.252126	NA	0.663286	NA	-0.315948	NA	-0.360905	NA
LOC_Os07g36530.1	0	0	0	0	0	0	0	0	0	0	0	0	0	0	0	0	0	0	0	0	0	1	0	0	0	0	0	0	0	0	0	0	0	0	0	0	0	0	0	0	0	0	0	0	0	0	0	0	0	0	0	0	0	0	0	0	0	0.937822	0	0	0	0	0	0	0	0	0	0	0	0	0	0	0.308206	NA	0.312601	NA	-0.193961	NA	0.0623973	NA	0.709645	NA	-0.298485	NA	-0.315948	NA	-0.360905	NA
LOC_Os07g36544.1	257	57	34	81	106	78	51	51	44	82	56	50	325	290	312	148	191	140	90	89	33	441	256	192	192	194	151	121	32	14	932	1293	46	158	436	195	177.01	53.6441	32.4887	96.1989	129.126	63.4144	52.4327	56.3889	45.9486	93.0588	50.8087	40.5747	237.614	317.051	217.879	147.561	175.444	145.417	106.1	116.438	37.7151	413.579	275.773	198.301	217.173	183.448	133.767	124.878	35.6279	20.4501	858.398	1031.5	54.4674	147.007	359.695	201.293	0.12728	0.999822	-0.77037	0.812698	2.06948	0.0112891	1.34832	0.242202	1.77139	0.0240433	1.0386	0.300807	3.41882	5.29352e-06	1.96105	0.0153715
LOC_Os07g36544.2	257	57	34	81	106	78	51	51	44	82	56	50	325	290	312	148	191	140	90	89	33	441	256	192	192	194	151	121	32	14	932	1293	46	158	436	195	177.01	53.6441	32.4887	96.1989	129.126	63.4144	52.4327	56.3889	45.9486	93.0588	50.8087	40.5747	237.614	317.051	217.879	147.561	175.444	145.417	106.1	116.438	37.7151	413.579	275.773	198.301	217.173	183.448	133.767	124.878	35.6279	20.4501	858.398	1031.5	54.4674	147.007	359.695	201.293	0.12728	0.999822	-0.77037	0.812698	2.06948	0.0112891	1.34832	0.242202	1.77139	0.0240433	1.0386	0.300807	3.41882	5.29352e-06	1.96105	0.0153715
LOC_Os07g36560.1	2	3	5	16	26	38	47	69	73	3	0	0	95	92	308	168	142	118	9	1	1	76	29	44	121	104	108	8	2	1	259	126	27	57	57	239	1.37751	2.82337	4.77775	19.0023	31.6725	30.8942	48.3204	76.2909	76.2329	3.40459	0	0	69.4563	100.582	215.086	167.501	130.435	122.566	10.61	1.30829	1.14288	71.2744	31.2399	45.4441	136.864	98.3432	95.6746	8.25642	2.22675	1.46072	238.546	100.517	31.97	53.0341	47.0244	246.712	3.22728	0.0120376	4.52465	9.13438e-06	7.03506	2.44138e-09	7.16069	2.31902e-09	3.49234	0.000114995	4.65107	7.01797e-07	4.90252	4.38181e-08	4.80062	1.02154e-07
LOC_Os07g36570.1	153	96	58	110	100	89	97	86	84	187	89	92	363	401	565	242	438	275	60	59	40	222	174	259	130	146	231	92	22	23	558	452	57	327	307	289	105.38	90.348	55.4219	130.641	121.817	72.3575	99.725	95.0872	87.72	212.22	80.7496	74.6574	265.396	438.405	394.557	241.282	402.327	285.641	70.7336	77.189	45.7152	208.196	187.44	267.5	147.044	138.059	204.637	94.9488	24.4942	33.5966	513.934	360.586	67.4922	304.248	253.272	298.326	0.365488	0.999822	0.167579	0.972192	1.58313	0.00722004	1.3427	0.0655527	1.77741	0.00167905	1.34068	0.0504162	2.61455	2.65081e-06	2.47395	1.53441e-05
LOC_Os07g36580.1	0	0	0	0	0	0	0	0	0	0	0	0	0	0	0	0	0	0	0	0	0	0	0	0	0	0	0	0	0	0	0	0	0	0	0	0	0	0	0	0	0	0	0	0	0	0	0	0	0	0	0	0	0	0	0	0	0	0	0	0	0	0	0	0	0	0	0	0	0	0	0	0	NA	NA	NA	NA	NA	NA	NA	NA	NA	NA	NA	NA	NA	NA	NA	NA
LOC_Os07g36590.1	2066	1360	1021	920	1113	1333	956	724	819	1272	600	606	1256	710	947	674	531	581	864	898	705	1471	1129	1431	1130	1169	1034	687	588	422	1703	2786	876	932	1341	952	1422.97	1279.93	975.617	1092.63	1355.83	1083.74	982.857	800.502	855.27	1443.55	544.379	491.765	918.286	776.229	661.32	671.999	487.753	603.482	1018.56	1174.84	805.731	1379.54	1216.2	1477.96	1278.15	1105.42	915.996	709.02	654.663	616.424	1568.51	2222.55	1037.25	867.154	1106.31	982.721	-0.0590831	0.999822	-0.479554	0.641772	-0.0719029	0.891462	-0.490103	0.348207	0.442067	0.221125	0.137672	0.794787	1.2863	6.86039e-05	0.577918	0.10809
LOC_Os07g36600.1	515	394	516	296	277	490	336	296	386	422	500	575	688	418	706	477	540	440	313	286	294	539	455	486	385	514	481	343	333	261	692	590	380	409	500	478	354.709	370.803	493.064	351.542	337.434	398.373	345.439	327.277	403.094	478.913	453.649	466.609	503.01	456.991	493.022	475.584	496.02	457.026	368.994	374.17	336.007	505.486	490.144	501.95	435.477	486.042	426.106	353.994	370.753	381.248	637.352	470.677	449.948	380.543	412.495	493.425	-0.156561	0.999822	-0.175676	0.748927	0.0567967	0.788059	0.0310087	0.928516	0.47365	0.00152367	0.32149	0.0801858	0.497614	0.000669353	0.217749	0.189915
LOC_Os07g36600.2	508	391	513	291	277	483	332	296	382	416	491	565	685	414	693	473	539	434	311	285	294	530	443	476	379	508	478	340	333	259	687	582	373	406	492	477	349.888	367.98	490.197	345.604	337.434	392.681	341.327	327.277	398.917	472.103	445.484	458.494	500.817	452.618	483.944	471.596	495.101	450.794	366.636	372.862	336.007	497.045	477.217	491.622	428.69	480.369	423.449	350.898	370.753	378.327	632.747	464.295	441.659	377.752	405.895	492.393	-0.159785	0.999822	-0.17435	0.757296	0.0651451	0.757088	0.0438235	0.896401	0.447722	0.00330153	0.310186	0.0974443	0.487515	0.00101444	0.213697	0.20597
LOC_Os07g36600.3	471	351	464	276	245	450	297	251	349	384	450	523	614	383	611	407	493	398	283	248	269	488	385	456	334	465	439	307	292	234	630	546	345	366	446	416	324.404	330.335	443.375	327.789	298.452	365.852	305.344	277.522	364.456	435.788	408.284	424.411	448.907	418.726	426.68	405.792	452.848	413.4	333.627	324.455	307.435	457.657	414.737	470.966	377.79	439.708	388.9	316.84	325.105	341.809	580.248	435.575	408.505	340.535	367.945	429.424	-0.138338	0.999822	-0.208938	0.683067	0.0305916	0.899032	0.00521115	0.994728	0.477221	0.00203368	0.32247	0.0903198	0.537806	0.00036678	0.210174	0.22472
LOC_Os07g36610.1	0	0	0	1	0	0	0	0	0	0	3	6	0	2	0	0	0	4	0	0	0	0	0	2	0	0	0	0	0	0	0	0	0	0	1	0	0	0	0	1.18764	0	0	0	0	0	0	2.7219	4.86896	0	2.18656	0	0	0	4.15478	0	0	0	0	0	2.06564	0	0	0	0	0	0	0	0	0	0	0.824989	0	1.26966	NA	0.312381	NA	-1.81053	NA	-0.872432	NA	1.63078	NA	-0.298484	NA	-0.315923	NA	0.600867	NA
LOC_Os07g36630.1	2	0	4	3	0	0	0	3	1	1	2	8	0	1	8	2	4	3	0	2	0	0	1	0	0	0	1	0	1	0	1	0	1	0	2	0	1.37751	0	3.8222	3.56292	0	0	0	3.317	1.04429	1.13486	1.8146	6.49195	0	1.09328	5.58665	1.99406	3.67422	3.11608	0	2.61658	0	0	1.07724	0	0	0	0.885876	0	1.11337	0	0.921028	0	1.18407	0	1.64998	0	-0.600193	NA	-0.258035	NA	-0.493835	NA	-0.122851	NA	-1.20604	0.689021	-1.2524	NA	0.6452	0.826688	0.451555	NA
LOC_Os07g36640.1	0	0	0	0	0	0	0	0	0	0	0	0	0	0	0	0	0	0	0	0	0	0	0	0	0	0	0	0	0	0	0	0	0	0	0	0	0	0	0	0	0	0	0	0	0	0	0	0	0	0	0	0	0	0	0	0	0	0	0	0	0	0	0	0	0	0	0	0	0	0	0	0	NA	NA	NA	NA	NA	NA	NA	NA	NA	NA	NA	NA	NA	NA	NA	NA
LOC_Os07g36660.1	0	0	0	0	0	0	0	0	0	0	0	0	0	0	1	0	0	0	0	0	0	0	0	0	0	0	0	0	0	0	0	0	0	0	0	0	0	0	0	0	0	0	0	0	0	0	0	0	0	0	0.698331	0	0	0	0	0	0	0	0	0	0	0	0	0	0	0	0	0	0	0	0	0	0.308206	NA	0.312601	NA	0.767785	NA	0.062372	NA	-0.252101	NA	-0.29846	NA	-0.315948	NA	-0.360905	NA
LOC_Os07g36670.1	0	0	0	0	0	0	0	0	0	0	0	0	0	0	0	0	0	0	0	0	0	0	0	0	0	0	0	0	0	0	0	0	0	0	0	0	0	0	0	0	0	0	0	0	0	0	0	0	0	0	0	0	0	0	0	0	0	0	0	0	0	0	0	0	0	0	0	0	0	0	0	0	NA	NA	NA	NA	NA	NA	NA	NA	NA	NA	NA	NA	NA	NA	NA	NA
LOC_Os07g36680.1	0	0	0	0	0	0	0	3	0	0	0	0	0	0	0	0	0	0	0	0	0	0	0	0	0	0	0	0	0	0	0	0	0	0	0	0	0	0	0	0	0	0	0	3.317	0	0	0	0	0	0	0	0	0	0	0	0	0	0	0	0	0	0	0	0	0	0	0	0	0	0	0	0	0.307891	NA	2.81556	NA	-0.193895	NA	0.0625293	NA	-0.252035	NA	-0.298328	NA	-0.315882	NA	-0.360773	NA
LOC_Os07g36690.1	8	2	2	4	5	4	2	6	1	12	8	3	8	14	20	6	6	18	2	2	0	10	8	6	10	0	5	6	4	1	10	32	1	5	10	1	5.51004	1.88225	1.9111	4.75056	6.09086	3.25202	2.05619	6.63399	1.04429	13.6184	7.25839	2.43448	5.84895	15.3059	13.9666	5.98219	5.51133	18.6965	2.35779	2.61658	0	9.37822	8.61791	6.19692	11.3111	0	4.42938	6.19231	4.45349	1.46072	9.21028	25.5282	1.18407	4.65211	8.24989	1.03227	0.538201	0.999822	0.0104909	0.998973	0.608517	0.662359	0.392016	0.860622	2.31029	0.0886028	1.65788	0.336817	1.55706	0.17492	0.188551	0.906648
LOC_Os07g36700.1	6	0	1	1	1	4	0	0	3	2	4	4	4	12	8	1	2	8	1	1	6	2	2	5	0	0	5	2	1	1	5	4	2	0	0	1	4.13253	0	0.955551	1.18764	1.21817	3.25202	0	0	3.13286	2.26973	3.62919	3.24597	2.92448	13.1194	5.58665	0.997031	1.83711	8.30956	1.17889	1.30829	6.85729	1.87564	2.15448	5.1641	0	0	4.42938	2.0641	1.11337	1.46072	4.60514	3.19103	2.36815	0	0	1.03227	0.121891	0.999822	-0.783155	0.934885	1.20081	0.417795	0.259613	0.929791	-0.046792	0.978876	-1.01916	NA	1.13183	0.466675	-2.23263	0.295187
LOC_Os07g36710.1	5	1	2	4	2	2	2	4	2	5	5	6	7	1	2	2	6	1	1	2	0	1	0	1	3	2	1	1	5	1	2	0	2	1	2	5	3.44378	0.941125	1.9111	4.75056	2.43634	1.62601	2.05619	4.42266	2.08857	5.67432	4.53649	4.86896	5.11784	1.09328	1.39666	1.99406	5.51133	1.03869	1.17889	2.61658	0	0.937822	0	1.03282	3.39333	1.89122	0.885876	1.03205	5.56686	1.46072	1.84206	0	2.36815	0.930422	1.64998	5.16135	0.385122	0.999822	0.380007	0.965275	-0.930326	0.460749	-0.787088	0.672606	-0.859075	0.678349	0.707696	NA	-1.07075	0.44228	-0.119253	0.940287
LOC_Os07g36720.1	0	0	0	0	0	0	0	0	0	0	0	0	0	0	0	0	0	0	0	0	0	0	0	0	0	0	0	0	0	0	0	0	0	0	0	0	0	0	0	0	0	0	0	0	0	0	0	0	0	0	0	0	0	0	0	0	0	0	0	0	0	0	0	0	0	0	0	0	0	0	0	0	NA	NA	NA	NA	NA	NA	NA	NA	NA	NA	NA	NA	NA	NA	NA	NA
LOC_Os07g36730.1	0	0	0	0	0	0	0	0	0	0	0	0	0	0	0	0	0	0	0	0	0	0	0	0	0	0	0	0	0	0	0	0	0	0	0	0	0	0	0	0	0	0	0	0	0	0	0	0	0	0	0	0	0	0	0	0	0	0	0	0	0	0	0	0	0	0	0	0	0	0	0	0	NA	NA	NA	NA	NA	NA	NA	NA	NA	NA	NA	NA	NA	NA	NA	NA
LOC_Os07g36740.1	35	14	9	6	4	12	9	4	11	3	4	5	12	4	7	1	5	3	3	8	3	21	11	8	9	5	8	5	7	0	19	17	4	7	10	8	24.1064	13.1757	8.59996	7.12585	4.87269	9.75606	9.25284	4.42266	11.4871	3.40459	3.62919	4.05747	8.77343	4.37312	4.88832	0.997031	4.59278	3.11608	3.53668	10.4663	3.42864	19.6943	11.8496	8.26256	10.18	4.72804	7.08701	5.16026	7.79361	0	17.4995	13.5619	4.73629	6.51296	8.24989	8.25816	-1.06782	0.999822	-0.884043	0.68702	0.715869	0.475542	-0.342905	0.8598	1.22719	0.112706	0.346284	0.775557	1.41169	0.0681665	0.745963	0.415689
LOC_Os07g36750.1	1	0	0	0	0	0	0	0	0	0	0	0	0	0	0	0	0	0	0	0	0	0	0	0	0	0	0	0	0	0	0	0	0	1	0	1	0.688755	0	0	0	0	0	0	0	0	0	0	0	0	0	0	0	0	0	0	0	0	0	0	0	0	0	0	0	0	0	0	0	0	0.930422	0	1.03227	-0.653185	NA	-0.648713	NA	-0.194063	NA	0.062296	NA	-0.252202	NA	-0.298561	NA	-0.316101	NA	1.57814	NA
LOC_Os07g36760.1	22	17	18	16	31	14	26	39	21	0	2	7	6	8	1	5	14	10	33	8	8	26	8	21	23	15	40	34	15	38	14	10	6	50	54	70	15.1526	15.9991	17.1999	19.0023	37.7633	11.3821	26.7304	43.121	21.93	0	1.8146	5.68045	4.38672	8.74624	0.698331	4.98516	12.8598	10.3869	38.9035	10.4663	9.14305	24.3834	8.61791	21.6892	26.0155	14.1841	35.435	35.0898	16.7006	55.5074	12.8944	7.97757	7.10444	46.5211	44.5494	72.2589	0.479946	0.999822	0.92475	0.691478	0.688303	0.581792	1.81357	0.155455	-0.0956461	0.923705	0.368224	0.736927	-1.92285	0.00751851	0.614352	0.436092
LOC_Os07g36770.1	64	56	78	69	75	78	44	75	64	23	22	16	23	23	23	15	33	23	66	38	48	29	63	65	49	55	77	103	73	61	60	54	44	176	177	139	44.0803	52.703	74.5329	81.9472	91.3629	63.4144	45.2361	82.9249	66.8343	26.1019	19.9606	12.9839	16.8157	25.1454	16.0616	14.9555	30.3123	23.89	77.807	49.7149	54.8583	27.1968	67.866	67.1333	55.4244	52.0084	68.2125	106.301	81.2762	89.1039	55.2617	43.0789	52.0992	163.754	146.023	143.485	0.467046	0.999822	0.192721	0.927059	-0.0277689	0.968836	0.2604	0.747997	-0.179328	0.680487	-0.0540565	0.928319	-0.885106	0.00946258	0.710147	0.0401235
LOC_Os07g36780.1	131	90	89	72	78	69	54	113	94	65	81	95	132	97	163	139	182	119	65	90	68	90	98	93	135	143	173	135	67	45	138	153	67	415	383	246	90.2269	84.7012	85.044	85.5101	95.0174	56.0974	55.517	124.94	98.1629	73.7662	73.4912	77.0918	96.5078	106.048	113.828	138.587	167.177	123.605	76.6281	117.746	77.7159	84.4039	105.569	96.0522	152.7	135.222	153.257	139.327	74.596	65.7324	127.102	122.057	79.3329	386.125	315.971	253.938	-0.149934	0.999822	0.0961087	0.970515	0.495287	0.162986	0.937055	0.0104975	0.0747114	0.85944	0.701135	0.0601005	0.226381	0.515617	1.76097	1.6925e-09
LOC_Os07g36790.1	0	3	0	0	0	0	1	0	0	0	0	0	0	0	0	0	0	0	0	0	0	0	0	0	0	0	0	0	0	0	0	0	0	0	0	3	0	2.82337	0	0	0	0	1.02809	0	0	0	0	0	0	0	0	0	0	0	0	0	0	0	0	0	0	0	0	0	0	0	0	0	0	0	0	3.09681	-2.273	NA	-1.30682	NA	-0.194208	NA	0.0621759	NA	-0.252347	NA	-0.298682	NA	-0.316263	NA	2.23527	NA
LOC_Os07g36800.1	363	297	764	272	202	588	364	378	356	302	370	394	356	302	438	388	545	320	420	344	554	402	336	548	350	476	661	310	540	366	484	381	446	484	602	669	250.018	279.514	730.041	323.038	246.071	478.047	374.226	417.942	371.766	342.729	335.701	319.728	260.278	330.171	305.869	386.848	500.613	332.382	495.135	450.051	633.156	377.004	361.952	565.985	395.888	450.109	585.564	319.936	601.221	534.624	445.778	303.945	528.097	450.324	496.643	690.588	-0.262009	0.999822	-0.112268	0.970884	-0.155848	0.770507	0.289968	0.671349	-0.274822	0.5306	-0.140528	0.812831	-0.188763	0.657948	0.170154	0.719775
LOC_Os07g36800.2	363	297	764	272	202	588	364	378	356	302	370	394	356	302	438	388	545	320	420	344	554	404	336	548	350	476	661	310	540	366	484	381	446	484	604	670	250.018	279.514	730.041	323.038	246.071	478.047	374.226	417.942	371.766	342.729	335.701	319.728	260.278	330.171	305.869	386.848	500.613	332.382	495.135	450.051	633.156	378.88	361.952	565.985	395.888	450.109	585.564	319.936	601.221	534.624	445.778	303.945	528.097	450.324	498.293	691.621	-0.262006	0.999822	-0.112267	0.970884	-0.155849	0.770441	0.289968	0.671273	-0.272745	0.534084	-0.140528	0.81278	-0.188764	0.657872	0.172518	0.715944
LOC_Os07g36810.1	0	0	0	0	0	0	0	0	0	0	0	0	0	0	0	0	0	0	0	0	0	2	0	0	0	0	0	1	0	0	1	2	0	1	1	0	0	0	0	0	0	0	0	0	0	0	0	0	0	0	0	0	0	0	0	0	0	1.87564	0	0	0	0	0	1.03205	0	0	0.921028	1.59551	0	0.930422	0.824989	0	0.308312	NA	0.312674	NA	-0.193961	NA	0.0623973	NA	1.49726	NA	-0.298506	NA	0.984065	NA	0.461869	NA
LOC_Os07g36820.1	538	476	574	334	356	656	332	228	501	142	178	204	304	197	222	182	194	129	408	330	577	390	358	394	342	411	425	511	485	401	460	618	482	342	467	366	370.55	447.975	548.486	396.672	433.669	533.331	341.327	252.092	523.187	161.151	161.499	165.545	222.26	215.376	155.03	181.46	178.2	133.992	480.989	431.735	659.442	365.75	385.651	406.931	386.839	388.645	376.497	527.379	539.986	585.749	423.673	493.014	570.723	318.204	385.27	377.811	0.000592991	0.999822	-0.289347	0.730063	0.276444	0.357738	0.0169215	0.984779	-0.441879	0.0738404	-0.449713	0.122219	-0.152952	0.563398	-0.611599	0.0131293
LOC_Os07g36820.2	601	512	625	389	378	736	381	268	574	156	192	221	320	206	244	194	215	152	451	366	640	417	388	442	374	442	467	577	535	428	506	661	534	386	501	390	413.942	481.856	597.219	461.992	460.469	598.372	391.703	296.318	599.42	177.039	174.201	179.34	233.958	225.216	170.393	193.424	197.489	157.882	531.681	478.833	731.444	391.072	417.969	456.506	423.035	417.959	413.704	595.494	595.654	625.188	466.04	527.317	632.295	359.143	413.319	402.585	0.0306998	0.999822	-0.211392	0.832839	0.244161	0.402299	0.0496128	0.929791	-0.462182	0.0474469	-0.474448	0.0836629	-0.161175	0.519911	-0.627812	0.00737013
LOC_Os07g36830.1	0	0	0	0	0	0	0	0	0	0	0	0	0	0	0	2	0	1	0	0	0	0	0	0	0	0	0	0	0	0	0	0	0	0	0	0	0	0	0	0	0	0	0	0	0	0	0	0	0	0	0	1.99406	0	1.03869	0	0	0	0	0	0	0	0	0	0	0	0	0	0	0	0	0	0	0.308221	NA	0.312707	NA	-0.194027	NA	2.54363	NA	-0.252101	NA	-0.29846	NA	-0.315948	NA	-0.360905	NA
LOC_Os07g36840.1	2	0	1	0	0	0	1	0	1	3	3	1	3	4	0	1	0	0	1	0	0	0	0	0	0	0	2	6	0	0	2	0	0	0	0	0	1.37751	0	0.955551	0	0	0	1.02809	0	1.04429	3.40459	2.7219	0.811493	2.19336	4.37312	0	0.997031	0	0	1.17889	0	0	0	0	0	0	0	1.77175	6.19231	0	0	1.84206	0	0	0	0	0	-2.02622	NA	-0.186331	NA	-0.0919137	NA	-2.70599	NA	-1.21397	NA	0.492402	NA	-1.75856	NA	-3.6266	NA
LOC_Os07g36850.1	0	0	0	0	0	0	0	0	0	0	0	0	0	0	0	0	0	0	0	0	0	0	0	0	0	0	0	0	0	0	0	0	0	0	0	0	0	0	0	0	0	0	0	0	0	0	0	0	0	0	0	0	0	0	0	0	0	0	0	0	0	0	0	0	0	0	0	0	0	0	0	0	NA	NA	NA	NA	NA	NA	NA	NA	NA	NA	NA	NA	NA	NA	NA	NA
LOC_Os07g36860.1	7	1	3	2	2	8	2	3	2	2	5	5	4	2	9	3	2	0	2	0	2	6	2	3	0	2	3	3	2	1	2	3	0	0	5	1	4.82129	0.941125	2.86665	2.37528	2.43634	6.50404	2.05619	3.317	2.08857	2.26973	4.53649	4.05747	2.92448	2.18656	6.28498	2.99109	1.83711	0	2.35779	0	2.28576	5.62693	2.15448	3.09846	0	1.89122	2.65763	3.09616	2.22675	1.46072	1.84206	2.39327	0	0	4.12495	1.03227	0.406314	0.999822	-0.269075	0.975551	0.0889786	0.956545	-1.1756	0.544766	1.20408	0.373531	0.0032217	NA	-0.605169	0.668807	-0.367624	0.817152
LOC_Os07g36870.1	106	92	63	56	52	77	81	45	71	56	58	61	46	74	67	72	79	56	65	74	78	102	62	65	54	96	82	99	62	48	51	59	67	87	77	60	73.008	86.5835	60.1997	66.5079	63.3449	62.6014	83.2755	49.755	74.1443	63.5524	52.6233	49.5011	33.6315	80.9027	46.7882	71.7863	72.5659	58.1669	76.6281	96.8133	89.1447	95.6578	66.7888	67.1333	61.0799	90.7783	72.6418	102.173	69.0291	70.1146	46.9724	47.0677	79.3329	80.9468	63.5242	61.9362	-0.193059	0.999822	-0.0828476	0.974305	-0.0619576	0.903252	0.298079	0.594141	-0.188838	0.612319	-0.220816	0.629081	-0.502436	0.123172	-0.23261	0.534195
LOC_Os07g36880.1	47	24	19	30	21	18	25	30	19	50	50	75	43	32	53	28	50	56	28	19	20	21	14	8	14	28	18	36	25	13	16	16	5	21	18	8	32.3715	22.587	18.1555	35.6292	25.5816	14.6341	25.7023	33.17	19.8414	56.7432	45.3649	60.862	31.4381	34.985	37.0116	27.9169	45.9278	58.1669	33.009	24.8575	22.8576	19.6943	15.0813	8.26256	15.8355	26.477	15.9458	37.1539	27.8343	18.9894	14.7365	12.7641	5.92037	19.5389	14.8498	8.25816	0.00465547	0.999822	0.085989	0.982617	-0.656518	0.142178	-0.305415	0.672743	-0.899532	0.0678495	-0.466605	0.452935	-1.31369	0.00567204	-0.98712	0.0446285
LOC_Os07g36890.1	0	1	0	0	0	1	5	0	7	0	3	1	1	3	5	0	2	3	1	0	0	3	0	0	0	0	0	0	0	2	1	0	0	0	0	2	0	0.941125	0	0	0	0.813005	5.14046	0	7.31	0	2.7219	0.811493	0.731119	3.27984	3.49166	0	1.83711	3.11608	1.17889	0	0	2.81346	0	0	0	0	0	0	0	2.92144	0.921028	0	0	0	0	2.06454	0.308336	NA	3.76698	NA	1.05758	NA	0.46247	NA	1.14799	0.739978	-1.26029	NA	-1.40376	0.662051	-0.45189	NA
LOC_Os07g36900.1	0	0	0	0	0	0	0	0	0	0	0	0	0	0	0	0	0	0	0	0	0	0	0	0	0	0	0	0	0	0	0	0	0	0	0	0	0	0	0	0	0	0	0	0	0	0	0	0	0	0	0	0	0	0	0	0	0	0	0	0	0	0	0	0	0	0	0	0	0	0	0	0	NA	NA	NA	NA	NA	NA	NA	NA	NA	NA	NA	NA	NA	NA	NA	NA
LOC_Os07g36910.1	8	6	6	4	4	4	4	5	2	6	8	2	10	8	6	14	8	12	4	3	4	11	10	4	8	6	4	10	4	2	8	6	3	4	11	4	5.51004	5.64675	5.7333	4.75056	4.87269	3.25202	4.11237	5.52833	2.08857	6.80918	7.25839	1.62299	7.31119	8.74624	4.18999	13.9584	7.34844	12.4643	4.71558	3.92486	4.57152	10.316	10.7724	4.13128	9.04887	5.67365	3.5435	10.3205	4.45349	2.92144	7.36823	4.78654	3.55222	3.72169	9.07488	4.12908	-0.422982	0.999822	-0.531977	0.902852	0.377249	0.691693	1.14391	0.250934	0.931012	0.256257	0.429142	0.716889	-0.21083	0.810641	-0.0936595	0.925894
LOC_Os07g36910.2	8	6	6	4	4	4	4	5	2	6	8	2	10	8	6	14	8	12	4	3	4	11	10	4	8	6	4	10	5	2	8	6	3	4	11	4	5.51004	5.64675	5.7333	4.75056	4.87269	3.25202	4.11237	5.52833	2.08857	6.80918	7.25839	1.62299	7.31119	8.74624	4.18999	13.9584	7.34844	12.4643	4.71558	3.92486	4.57152	10.316	10.7724	4.13128	9.04887	5.67365	3.5435	10.3205	5.56686	2.92144	7.36823	4.78654	3.55222	3.72169	9.07488	4.12908	-0.423266	0.999822	-0.532014	0.901457	0.377289	0.689863	1.14428	0.247521	0.931019	0.253463	0.428736	0.715981	-0.297982	0.722768	-0.18065	0.852088
LOC_Os07g36920.1	0	0	0	0	0	0	0	0	0	0	0	0	0	0	0	0	0	0	0	0	0	0	0	2	0	0	0	0	0	0	0	0	0	0	0	0	0	0	0	0	0	0	0	0	0	0	0	0	0	0	0	0	0	0	0	0	0	0	0	2.06564	0	0	0	0	0	0	0	0	0	0	0	0	0.308254	NA	0.312625	NA	-0.193961	NA	0.0623973	NA	1.63073	NA	-0.29851	NA	-0.315948	NA	-0.360905	NA
LOC_Os07g36930.1	0	0	0	0	1	0	0	0	0	0	2	1	3	0	0	0	0	1	0	0	0	0	0	1	0	0	0	0	0	0	0	0	0	0	0	0	0	0	0	0	1.21817	0	0	0	0	0	1.8146	0.811493	2.19336	0	0	0	0	1.03869	0	0	0	0	0	1.03282	0	0	0	0	0	0	0	0	0	0	0	0	1.2697	NA	0.312364	NA	-0.257074	NA	-1.31593	NA	0.709696	NA	-0.29846	NA	-0.315897	NA	-0.360879	NA
LOC_Os07g36940.1	4650	2869	2961	2738	2910	3629	2815	2690	3042	2577	2958	3554	3721	2576	4232	2542	3086	2614	2621	2446	2370	3554	2675	2805	2884	3066	3436	3504	2776	1818	3840	4200	2276	4092	4796	3052	3202.71	2700.09	2829.39	3251.76	3544.88	2950.4	2894.08	2974.24	3176.72	2924.54	2683.79	2884.05	2720.5	2816.29	2955.34	2534.45	2834.66	2715.15	3089.88	3200.07	2708.63	3333.02	2881.61	2897.06	3262.12	2899.23	3043.87	3616.31	3090.72	2655.59	3536.75	3350.58	2694.95	3807.29	3956.65	3150.49	0.157578	0.999822	0.0503328	0.957072	0.000118363	0.999519	-0.0708788	0.790773	0.0184205	0.920023	0.0327575	0.883191	0.03316	0.834564	0.220525	0.122222
LOC_Os07g36940.2	4650	2869	2961	2738	2910	3629	2815	2690	3042	2577	2958	3554	3721	2576	4232	2542	3086	2614	2621	2446	2370	3554	2675	2805	2884	3066	3436	3504	2776	1818	3840	4200	2276	4092	4796	3052	3202.71	2700.09	2829.39	3251.76	3544.88	2950.4	2894.08	2974.24	3176.72	2924.54	2683.79	2884.05	2720.5	2816.29	2955.34	2534.45	2834.66	2715.15	3089.88	3200.07	2708.63	3333.02	2881.61	2897.06	3262.12	2899.23	3043.87	3616.31	3090.72	2655.59	3536.75	3350.58	2694.95	3807.29	3956.65	3150.49	0.157578	0.999822	0.0503328	0.957072	0.000118363	0.999519	-0.0708788	0.790773	0.0184205	0.920023	0.0327575	0.883191	0.03316	0.834564	0.220525	0.122222
LOC_Os07g36950.1	233	150	118	78	109	95	114	96	78	229	305	396	223	147	248	234	240	253	78	77	58	96	73	104	88	130	125	101	88	51	99	135	71	86	106	96	160.48	141.169	112.755	92.636	132.781	77.2355	117.203	106.144	81.4543	259.884	276.726	321.351	163.04	160.712	173.186	233.305	220.453	262.79	91.9537	100.738	66.2871	90.0309	78.6384	107.413	99.5376	122.929	110.735	104.237	97.9768	74.4967	91.1818	107.697	84.0692	80.0163	87.4488	99.0979	-0.477014	0.542606	-0.449618	0.379095	-0.78891	0.000113955	-0.263373	0.416088	0.0982498	0.741075	0.371772	0.204312	0.0279312	0.922152	-0.0688916	0.825739
LOC_Os07g36960.1	21	22	28	12	12	18	14	13	16	16	22	22	23	14	20	23	28	16	15	8	15	16	16	12	8	17	15	15	22	12	14	12	8	8	17	19	14.4639	20.7047	26.7554	14.2517	14.6181	14.6341	14.3933	14.3737	16.7086	18.1578	19.9606	17.8528	16.8157	15.3059	13.9666	22.9317	25.7195	16.6191	17.6834	10.4663	17.1432	15.0051	17.2358	12.3938	9.04887	16.0753	13.2881	15.4808	24.4942	17.5286	12.8944	9.57309	9.47259	7.44338	14.0248	19.6131	-0.48046	0.999822	-0.416933	0.793089	-0.281449	0.582045	0.228505	0.759609	-0.0354292	0.952459	-0.231763	0.737417	-0.84671	0.0582632	-0.501268	0.28843
LOC_Os07g36960.2	21	22	28	12	12	17	14	13	16	16	22	22	23	14	20	21	28	16	15	8	15	16	16	12	8	17	15	15	22	12	14	12	8	8	17	19	14.4639	20.7047	26.7554	14.2517	14.6181	13.8211	14.3933	14.3737	16.7086	18.1578	19.9606	17.8528	16.8157	15.3059	13.9666	20.9377	25.7195	16.6191	17.6834	10.4663	17.1432	15.0051	17.2358	12.3938	9.04887	16.0753	13.2881	15.4808	24.4942	17.5286	12.8944	9.57309	9.47259	7.44338	14.0248	19.6131	-0.512895	0.999822	-0.416983	0.793249	-0.281448	0.582254	0.184422	0.816863	-0.0354137	0.952484	-0.231769	0.73764	-0.846711	0.0584225	-0.501251	0.288745
LOC_Os07g36970.1	1	1	0	0	0	1	1	0	0	0	0	0	0	0	0	1	0	2	1	0	0	0	0	0	0	0	0	0	0	0	0	0	0	0	1	1	0.688755	0.941125	0	0	0	0.813005	1.02809	0	0	0	0	0	0	0	0	0.997031	0	2.07739	1.17889	0	0	0	0	0	0	0	0	0	0	0	0	0	0	0	0.824989	1.03227	-0.526001	NA	-0.521518	NA	-0.194078	NA	2.56151	NA	-1.21393	NA	-1.26029	NA	-0.316067	NA	1.50059	NA
LOC_Os07g36980.1	0	0	0	0	0	0	0	0	0	0	0	0	0	0	0	0	0	0	0	0	0	0	0	0	0	0	0	0	0	0	0	0	0	0	0	0	0	0	0	0	0	0	0	0	0	0	0	0	0	0	0	0	0	0	0	0	0	0	0	0	0	0	0	0	0	0	0	0	0	0	0	0	NA	NA	NA	NA	NA	NA	NA	NA	NA	NA	NA	NA	NA	NA	NA	NA
LOC_Os07g36990.1	0	0	0	0	0	0	0	0	0	0	0	0	0	0	0	0	0	0	0	0	0	0	0	0	0	0	0	0	0	0	0	0	0	0	0	0	0	0	0	0	0	0	0	0	0	0	0	0	0	0	0	0	0	0	0	0	0	0	0	0	0	0	0	0	0	0	0	0	0	0	0	0	NA	NA	NA	NA	NA	NA	NA	NA	NA	NA	NA	NA	NA	NA	NA	NA
LOC_Os07g37000.1	0	0	0	0	0	0	0	0	0	0	0	0	0	0	0	0	0	0	0	0	0	0	0	0	0	0	0	0	0	0	0	0	0	0	0	0	0	0	0	0	0	0	0	0	0	0	0	0	0	0	0	0	0	0	0	0	0	0	0	0	0	0	0	0	0	0	0	0	0	0	0	0	NA	NA	NA	NA	NA	NA	NA	NA	NA	NA	NA	NA	NA	NA	NA	NA
LOC_Os07g37010.1	180	134	92	82	68	56	117	75	48	199	90	114	105	74	151	150	149	96	72	52	80	32	42	36	48	86	92	222	185	92	43	48	54	152	134	127	123.976	126.111	87.9107	97.3866	82.8357	45.5283	120.287	82.9249	50.1257	225.838	81.6569	92.5102	76.7675	80.9027	105.448	149.555	136.865	99.7147	84.8804	68.031	91.4305	30.0103	45.244	37.1815	54.2932	81.3223	81.5006	229.116	205.974	134.386	39.6042	38.2923	63.94	141.424	110.549	131.098	-0.594437	0.999822	-0.41687	0.796045	-0.594273	0.19883	-0.042402	0.969252	-1.12486	0.00895279	-0.168216	0.798479	-2.02075	4.13169e-07	-0.576269	0.186239
LOC_Os07g37010.2	180	134	92	80	68	56	117	75	48	198	90	114	105	74	149	150	149	96	72	52	80	32	42	36	48	84	92	222	185	92	43	48	54	152	134	125	123.976	126.111	87.9107	95.0113	82.8357	45.5283	120.287	82.9249	50.1257	224.703	81.6569	92.5102	76.7675	80.9027	104.051	149.555	136.865	99.7147	84.8804	68.031	91.4305	30.0103	45.244	37.1815	54.2932	79.431	81.5006	229.116	205.974	134.386	39.6042	38.2923	63.94	141.424	110.549	129.034	-0.609815	0.999822	-0.416884	0.794767	-0.597851	0.191953	-0.0382021	0.973199	-1.12493	0.00849911	-0.180823	0.780483	-2.02095	3.44062e-07	-0.584061	0.176484
LOC_Os07g37020.1	0	0	0	0	0	0	0	0	1	0	0	0	0	0	0	0	0	0	0	0	0	0	0	0	0	0	0	0	0	0	0	0	0	0	0	0	0	0	0	0	0	0	0	0	1.04429	0	0	0	0	0	0	0	0	0	0	0	0	0	0	0	0	0	0	0	0	0	0	0	0	0	0	0	0.308054	NA	1.27417	NA	-0.193936	NA	0.062448	NA	-0.252075	NA	-0.298409	NA	-0.315923	NA	-0.360854	NA
LOC_Os07g37030.1	53400	55143	40440	33795	32568	48106	39744	30862	45481	37452	65164	67974	28894	19641	40358	41659	41726	38138	43320	35631	54692	13740	13445	17677	22495	28729	34909	44718	56110	55512	7779	6512	34512	27308	24165	24801	36779.5	51896.5	38642.5	40136.3	39673.4	39110.4	40860.5	34123.1	47495.2	42502.9	59123.2	55160.4	21125	21473.1	28183.3	41535.3	38327.6	39613.7	51069.7	46615.6	62506.5	12885.7	14483.5	18257.1	25444.3	27166.4	30925	46151.3	62471.3	81087.5	7164.68	5194.99	40864.7	25408	19935.9	25601.3	-0.0984452	0.999822	-0.0559054	0.990159	-1.14736	0.0240813	-0.392076	0.648416	-1.81187	9.30246e-05	-0.939333	0.105304	-1.83372	6.87855e-05	-1.41902	0.00377249
LOC_Os07g37040.1	609	429	378	294	283	379	328	170	303	330	456	423	315	171	441	276	286	333	386	383	441	247	163	207	268	320	327	502	498	369	163	175	255	227	277	227	419.452	403.743	361.198	349.166	344.743	308.129	337.214	187.963	316.419	374.505	413.728	343.262	230.303	186.951	307.964	275.181	262.707	345.885	455.053	501.074	504.011	231.642	175.59	213.794	303.137	302.594	289.681	518.09	554.46	539.006	150.128	139.608	301.939	211.206	228.522	234.325	-0.243114	0.999822	-0.492418	0.417609	-0.636315	0.0172337	-0.356959	0.368536	-1.23214	5.15387e-07	-0.705623	0.0146631	-1.45737	2.17477e-09	-1.25756	3.15362e-07
LOC_Os07g37045.1	6	1	0	0	0	0	0	0	0	2	0	1	1	0	1	0	1	1	0	0	2	2	0	0	0	1	0	2	0	0	0	1	0	0	0	0	4.13253	0.941125	0	0	0	0	0	0	0	2.26973	0	0.811493	0.731119	0	0.698331	0	0.918555	1.03869	0	0	2.28576	1.87564	0	0	0	0.945608	0	2.0641	0	0	0	0.797757	0	0	0	0	-3.14257	NA	-3.13816	NA	-1.00479	NA	-0.629641	NA	-0.277256	NA	-1.13404	NA	-1.06622	NA	-2.07297	NA
LOC_Os07g37050.1	0	0	0	0	0	0	0	0	0	0	0	0	0	0	0	0	0	0	0	0	0	0	0	0	0	0	0	0	0	0	0	0	0	0	0	0	0	0	0	0	0	0	0	0	0	0	0	0	0	0	0	0	0	0	0	0	0	0	0	0	0	0	0	0	0	0	0	0	0	0	0	0	NA	NA	NA	NA	NA	NA	NA	NA	NA	NA	NA	NA	NA	NA	NA	NA
LOC_Os07g37060.1	6	3	0	0	1	0	2	0	2	0	1	1	2	1	2	0	1	1	0	1	0	0	0	0	0	0	0	2	0	0	0	3	0	0	0	0	4.13253	2.82337	0	0	1.21817	0	2.05619	0	2.08857	0	0.907299	0.811493	1.46224	1.09328	1.39666	0	0.918555	1.03869	0	1.30829	0	0	0	0	0	0	0	2.0641	0	0	0	2.39327	0	0	0	0	-2.63187	NA	-0.755198	NA	1.15735	NA	0.137808	NA	-1.21397	NA	-1.26033	NA	0.212702	NA	-2.09619	NA
LOC_Os07g37070.1	0	0	0	0	0	0	0	0	0	0	0	0	0	0	0	0	0	0	0	0	0	0	0	0	0	0	0	0	0	0	0	0	0	0	0	0	0	0	0	0	0	0	0	0	0	0	0	0	0	0	0	0	0	0	0	0	0	0	0	0	0	0	0	0	0	0	0	0	0	0	0	0	NA	NA	NA	NA	NA	NA	NA	NA	NA	NA	NA	NA	NA	NA	NA	NA
LOC_Os07g37080.1	0	1	2	0	0	0	0	0	0	1	0	0	1	0	3	0	1	0	0	0	0	0	0	0	0	1	0	0	0	0	0	0	0	2	0	0	0	0.941125	1.9111	0	0	0	0	0	0	1.13486	0	0	0.731119	0	2.09499	0	0.918555	0	0	0	0	0	0	0	0	0.945608	0	0	0	0	0	0	0	1.86084	0	0	-2.28658	NA	-2.28214	NA	1.48745	NA	0.0621452	NA	-0.252362	NA	0.663053	NA	-0.316231	NA	1.50427	NA
LOC_Os07g37090.1	0	0	0	0	0	0	0	0	0	0	0	0	0	0	0	0	0	0	0	0	0	0	0	0	0	0	0	0	0	0	1	0	0	0	0	0	0	0	0	0	0	0	0	0	0	0	0	0	0	0	0	0	0	0	0	0	0	0	0	0	0	0	0	0	0	0	0.921028	0	0	0	0	0	0.308206	NA	0.312601	NA	-0.193961	NA	0.0623973	NA	-0.252101	NA	-0.29846	NA	0.645798	NA	-0.36093	NA
LOC_Os07g37100.1	563	311	389	344	392	470	370	385	316	328	486	483	750	519	704	480	605	399	198	190	186	538	492	590	380	394	422	226	185	122	649	935	318	474	574	336	387.769	292.69	371.709	408.548	477.523	382.112	380.394	425.681	329.994	372.235	440.947	391.951	548.34	567.412	491.625	478.575	555.726	414.439	233.421	248.575	212.576	504.548	530.001	609.363	429.822	372.569	373.84	233.244	205.974	178.208	597.747	745.903	376.535	441.02	473.544	346.843	0.266008	0.999822	0.10881	0.933098	0.413886	0.0716648	0.26565	0.441098	1.24367	1.95565e-09	0.759895	0.00150469	1.47798	6.91164e-13	1.02739	1.64182e-06
LOC_Os07g37100.2	568	314	386	348	393	482	376	384	316	326	490	485	756	530	712	486	611	397	198	190	190	538	496	587	382	396	420	225	184	122	654	962	320	477	573	339	391.213	295.513	368.843	413.299	478.742	391.868	386.563	424.576	329.994	369.966	444.576	393.574	552.726	579.438	497.212	484.557	561.237	412.362	233.421	248.575	217.147	504.548	534.31	606.265	432.084	374.461	372.068	232.212	204.861	178.208	602.353	767.442	378.904	443.812	472.719	349.939	0.279331	0.999822	0.110541	0.932982	0.429766	0.0621259	0.271362	0.432832	1.23513	3.33931e-09	0.75319	0.00184849	1.50685	3.50848e-13	1.03826	1.50211e-06
LOC_Os07g37110.1	31	24	39	59	32	64	45	32	4	40	193	201	36	44	73	96	181	50	7	9	22	15	33	9	35	45	9	20	29	18	5	4	58	49	38	15	21.3514	22.587	37.2665	70.0708	38.9815	52.0323	46.2642	35.3813	4.17714	45.3946	175.109	163.11	26.3203	48.1043	50.9782	95.715	166.259	51.9347	8.25226	11.7746	25.1434	14.0673	35.5489	9.29537	39.5888	42.5523	7.97288	20.641	32.2878	26.293	4.60514	3.19103	68.6763	45.5907	31.3496	15.484	0.990334	0.999822	0.0818555	0.992551	-1.6157	0.115918	-0.29007	0.88558	0.376854	0.758637	0.989699	0.451316	-0.0724121	0.949909	0.22472	0.861609
LOC_Os07g37130.1	20	15	15	11	9	18	14	19	8	29	36	33	32	24	38	22	27	33	13	8	7	26	20	20	15	19	17	20	8	5	21	26	11	14	22	20	13.7751	14.1169	14.3333	13.0641	10.9635	14.6341	14.3933	21.0076	8.35429	32.9111	32.6628	26.7793	23.3958	26.2387	26.5366	21.9347	24.801	34.2769	15.3256	10.4663	8.00017	24.3834	21.5448	20.6564	16.9666	17.9665	15.0599	20.641	8.90698	7.3036	19.3416	20.7417	13.0248	13.0259	18.1498	20.6454	-0.104897	0.999822	0.0448755	0.990159	-0.273253	0.521527	-0.18628	0.783716	0.982462	0.0283093	0.562641	0.344364	0.497277	0.27859	0.429607	0.389332
LOC_Os07g37130.2	20	15	15	11	9	18	14	19	8	29	36	33	32	24	38	22	27	33	13	8	7	26	20	20	15	19	17	20	8	5	21	26	11	14	22	20	13.7751	14.1169	14.3333	13.0641	10.9635	14.6341	14.3933	21.0076	8.35429	32.9111	32.6628	26.7793	23.3958	26.2387	26.5366	21.9347	24.801	34.2769	15.3256	10.4663	8.00017	24.3834	21.5448	20.6564	16.9666	17.9665	15.0599	20.641	8.90698	7.3036	19.3416	20.7417	13.0248	13.0259	18.1498	20.6454	-0.104897	0.999822	0.0448755	0.990159	-0.273253	0.521527	-0.18628	0.783716	0.982462	0.0283093	0.562641	0.344364	0.497277	0.27859	0.429607	0.389332
LOC_Os07g37130.3	20	15	15	11	9	18	14	19	8	29	36	33	32	24	38	22	27	33	13	8	7	26	20	20	15	19	17	20	8	5	21	26	11	14	22	20	13.7751	14.1169	14.3333	13.0641	10.9635	14.6341	14.3933	21.0076	8.35429	32.9111	32.6628	26.7793	23.3958	26.2387	26.5366	21.9347	24.801	34.2769	15.3256	10.4663	8.00017	24.3834	21.5448	20.6564	16.9666	17.9665	15.0599	20.641	8.90698	7.3036	19.3416	20.7417	13.0248	13.0259	18.1498	20.6454	-0.104897	0.999822	0.0448755	0.990159	-0.273253	0.521527	-0.18628	0.783716	0.982462	0.0283093	0.562641	0.344364	0.497277	0.27859	0.429607	0.389332
LOC_Os07g37140.1	791	607	832	588	552	892	597	293	554	797	1066	1095	1344	939	1252	775	882	834	511	456	503	884	643	711	579	841	713	558	560	417	938	1046	645	620	756	627	544.805	571.263	795.018	698.333	672.431	725.201	613.771	323.96	578.535	904.487	967.18	888.585	982.624	1026.59	874.311	772.699	810.166	866.271	602.415	596.579	574.869	829.034	692.664	734.335	654.912	795.256	631.63	575.885	623.489	609.12	863.925	834.454	763.727	576.862	623.692	647.233	0.135562	0.999822	-0.330809	0.489566	0.0622135	0.811381	-0.172648	0.582726	0.347473	0.0660725	0.231225	0.332243	0.446102	0.0129516	0.0311621	0.903227
LOC_Os07g37150.1	53	24	17	23	26	28	29	8	32	30	18	13	10	20	17	8	20	10	31	23	17	15	4	10	10	28	18	15	17	18	13	6	23	20	18	12	36.504	22.587	16.2444	27.3157	31.6725	22.7641	29.8147	8.84533	33.4172	34.0459	16.3314	10.5494	7.31119	21.8656	11.8716	7.97625	18.3711	10.3869	36.5457	30.0906	19.429	14.0673	4.30895	10.3282	11.3111	26.477	15.9458	15.4808	18.9273	26.293	11.9734	4.78654	27.2337	18.6084	14.8498	12.3872	0.101237	0.999822	-0.0709489	0.990159	-0.580715	0.482108	-0.701339	0.538063	-1.57043	0.0224164	-0.671225	0.443011	-0.494921	0.500924	-0.390452	0.631616
LOC_Os07g37156.1	38	58	45	43	41	35	45	20	50	18	51	50	59	53	48	44	32	46	28	21	32	41	14	31	43	30	50	51	23	14	32	58	35	35	34	27	26.1727	54.5852	42.9998	51.0686	49.945	28.4552	46.2642	22.1133	52.2143	20.4276	46.2722	40.5747	43.136	57.9438	33.5199	43.8694	29.3938	47.78	33.009	27.474	36.5722	38.4507	15.0813	32.0174	48.6377	28.3682	44.2938	52.6346	25.6076	20.4501	29.4729	46.2699	41.4426	32.5648	28.0496	27.8713	0.0617093	0.999822	-0.0239263	0.995194	0.303413	0.611743	0.158503	0.873741	-0.177519	0.770577	0.315539	0.651043	0.228046	0.670478	-0.178144	0.773115
LOC_Os07g37180.1	716	318	274	323	416	386	278	266	296	276	274	304	686	434	627	279	325	274	284	278	214	474	416	312	334	267	350	520	286	186	786	1284	270	465	596	338	493.149	299.278	261.821	383.608	506.759	313.82	285.81	294.107	309.109	313.222	248.6	246.694	501.548	474.484	437.854	278.172	298.53	284.602	334.806	363.704	244.577	444.527	448.131	322.24	377.79	252.477	310.057	536.667	318.425	271.694	723.928	1024.32	319.7	432.646	491.693	348.907	0.188024	0.999822	-0.248109	0.899493	0.807435	0.0321581	0.092528	0.909152	0.366098	0.355361	-0.00447703	0.993439	0.875638	0.0110927	0.174399	0.694189
LOC_Os07g37180.2	604	270	225	288	356	323	232	224	260	244	249	264	598	388	563	234	289	230	252	238	190	406	342	288	292	239	304	458	258	175	676	1110	242	410	523	290	416.008	254.104	214.999	342.041	433.669	262.601	238.518	247.669	271.514	276.907	225.917	214.234	437.209	424.193	393.16	233.305	265.462	238.9	297.081	311.373	217.147	380.756	368.416	297.452	330.284	226	269.306	472.68	287.25	255.626	622.615	885.51	286.546	381.473	431.469	299.358	0.225335	0.999822	-0.227012	0.910962	0.808334	0.0273311	0.0425534	0.962675	0.343031	0.377624	-0.000403278	0.999581	0.821391	0.0147535	0.129429	0.771259
LOC_Os07g37190.1	0	0	0	0	0	0	0	0	0	0	0	0	0	0	0	0	0	0	0	0	0	0	0	0	0	0	0	0	0	0	0	0	0	0	0	0	0	0	0	0	0	0	0	0	0	0	0	0	0	0	0	0	0	0	0	0	0	0	0	0	0	0	0	0	0	0	0	0	0	0	0	0	NA	NA	NA	NA	NA	NA	NA	NA	NA	NA	NA	NA	NA	NA	NA	NA
LOC_Os07g37200.1	0	0	0	0	0	0	0	0	0	0	0	0	0	0	0	0	0	0	1	0	0	0	0	1	0	0	0	0	0	0	0	0	0	0	0	0	0	0	0	0	0	0	0	0	0	0	0	0	0	0	0	0	0	0	1.17889	0	0	0	0	1.03282	0	0	0	0	0	0	0	0	0	0	0	0	0.308104	NA	0.3125	NA	-0.193961	NA	0.0623973	NA	-0.25205	NA	-1.26018	NA	-0.315948	NA	-0.360905	NA
LOC_Os07g37210.1	790	239	270	257	390	362	204	97	225	251	310	214	629	373	478	220	163	125	191	213	205	336	175	228	396	213	236	234	252	150	634	715	231	169	638	156	544.116	224.929	257.999	305.224	475.087	294.308	209.731	107.25	234.964	284.851	281.263	173.66	459.874	407.793	333.802	219.347	149.725	129.837	225.169	278.665	234.291	315.108	188.517	235.483	447.919	201.414	209.067	241.5	280.57	219.108	583.932	570.396	273.521	157.241	526.343	161.034	0.0628477	0.999822	-0.89702	0.481858	0.700494	0.214987	-0.567318	0.494369	0.00275991	0.996566	0.21649	0.779212	0.946474	0.0550018	0.189718	0.765541
LOC_Os07g37220.1	1481	1249	759	653	640	895	764	795	917	463	757	937	710	483	723	508	452	483	668	601	780	350	337	421	486	429	575	1073	1063	713	329	525	678	648	481	577	1020.05	1175.47	725.263	775.53	779.63	727.64	785.463	879.004	957.61	525.442	686.825	760.369	519.095	528.054	504.893	506.492	415.187	501.69	787.501	786.281	891.447	328.238	363.029	434.817	549.719	405.666	509.379	1107.39	1183.52	1041.49	303.018	418.823	802.802	602.914	396.82	595.62	-0.356018	0.999822	-0.155866	0.92363	-0.347258	0.282682	-0.472231	0.245892	-1.13086	2.21993e-05	-0.751683	0.0173966	-1.1324	1.75723e-05	-1.0638	0.000100912
LOC_Os07g37230.1	2864	3711	1422	1534	1700	1941	1534	1555	2355	807	1363	1329	778	340	1017	654	629	651	1719	2068	2035	360	393	550	758	586	921	2287	1797	1473	223	318	1400	677	554	479	1972.59	3492.51	1358.79	1821.84	2070.89	1578.04	1577.09	1719.31	2459.29	915.835	1236.65	1078.47	568.811	371.715	710.203	652.059	577.771	676.19	2026.52	2705.54	2325.76	337.616	423.355	568.051	857.381	554.126	815.892	2360.3	2000.73	2151.64	205.389	253.687	1657.7	629.896	457.044	494.457	-0.318907	0.999822	-0.245561	0.942248	-0.968234	0.101869	-0.761547	0.363715	-2.40898	3.05636e-06	-1.66393	0.00554421	-1.62333	0.00172144	-2.04211	0.000140058
LOC_Os07g37240.1	116079	116424	23756	57576	40994	46530	35426	21574	61180	38792	52191	50769	21449	16478	33132	30253	21542	25338	69201	47336	75072	7286	5827	7620	18006	24950	25765	82314	81144	68090	2953	2329	41638	31789	20767	14232	79950	109570	22700.1	68379.6	49937.7	37829.1	36421.2	23853.6	63889.4	44023.6	47352.8	41198.7	15681.8	18015.1	23137.1	30163.2	19787.5	26318.4	81580.6	61929.1	85798.4	6832.97	6277.07	7870.08	20366.8	23592.9	22824.6	84952.3	90343.5	99460.4	2719.8	1857.98	49302.5	29577.2	17132.5	14691.3	-0.442661	0.999822	-0.773306	0.796379	-1.22198	0.152964	-0.79764	0.53725	-3.45019	2.33805e-06	-1.77971	0.0476078	-2.35037	0.00136184	-2.16182	0.00551543
LOC_Os07g37250.1	17268	15844	11122	10714	8418	14191	11295	11090	14543	8699	10283	11807	8781	6368	9216	10335	9792	7948	12673	11239	13549	7341	6526	7304	12296	11731	11960	10485	13298	11486	8726	4841	10701	9472	13230	9153	11893.4	14911.2	10627.6	12724.4	10254.6	11537.4	11612.3	12261.8	15187.1	9872.18	9329.75	9581.3	6419.96	6962.01	6435.82	10304.3	8994.49	8255.55	14940.1	14703.8	15484.9	6884.55	7030.06	7543.71	13908.1	11092.9	10595.1	10821.1	14805.6	16777.8	8036.89	3861.94	12670.8	8812.96	10914.6	9448.36	-0.116989	0.999822	0.0614657	0.979309	-0.538461	0.0779641	-0.0629367	0.922531	-1.07252	7.22055e-05	-0.342371	0.346501	-0.787571	0.00365797	-0.539352	0.0675694
LOC_Os07g37260.1	0	0	0	0	0	0	0	0	0	0	0	0	0	0	0	0	0	0	0	0	0	0	0	0	0	0	0	0	0	0	0	0	0	0	0	0	0	0	0	0	0	0	0	0	0	0	0	0	0	0	0	0	0	0	0	0	0	0	0	0	0	0	0	0	0	0	0	0	0	0	0	0	NA	NA	NA	NA	NA	NA	NA	NA	NA	NA	NA	NA	NA	NA	NA	NA
LOC_Os07g37270.1	1042	735	897	505	460	892	730	619	621	637	830	822	981	581	929	724	716	649	628	573	667	844	729	742	677	879	871	546	605	486	791	764	646	704	789	728	717.683	691.727	857.129	599.759	560.359	725.201	750.508	684.407	648.502	722.908	753.058	667.047	717.228	635.196	648.75	721.851	657.686	674.113	740.345	749.649	762.302	791.521	785.307	766.352	765.761	831.189	771.598	563.5	673.59	709.91	728.533	609.486	764.912	655.017	650.916	751.492	-0.258926	0.614791	-0.120177	0.816901	-0.0966147	0.542738	-0.0609008	0.81217	0.0570936	0.709677	0.0728593	0.698588	0.111465	0.413394	0.0819698	0.590644
LOC_Os07g37280.1	8	6	3	7	7	1	3	11	4	1	3	1	10	2	2	1	2	0	3	4	5	5	10	5	0	0	4	7	9	8	2	0	8	0	1	1	5.51004	5.64675	2.86665	8.31349	8.5272	0.813005	3.08428	12.1623	4.17714	1.13486	2.7219	0.811493	7.31119	2.18656	1.39666	0.997031	1.83711	0	3.53668	5.23315	5.71441	4.68911	10.7724	5.1641	0	0	3.5435	7.22436	10.0204	11.6858	1.84206	0	9.47259	0	0.824989	1.03227	0.275969	0.999822	0.453814	0.947593	1.24309	0.427387	-0.682333	0.832301	0.503883	0.708542	-1.93869	0.254197	-1.44615	0.204896	-3.96277	0.0124297
LOC_Os07g37290.1	114	64	39	71	113	37	108	16	77	27	28	113	91	7	52	131	47	98	36	16	71	15	16	23	16	49	14	12	53	151	9	8	115	19	21	49	78.5181	60.232	37.2665	84.3225	137.653	30.0812	111.034	17.6907	80.41	30.6413	25.4044	91.6987	66.5319	7.65296	36.3132	130.611	43.1721	101.792	42.4402	20.9326	81.1446	14.0673	17.2358	23.7548	18.0977	46.3348	12.4023	12.3846	59.0088	220.569	8.28926	6.38206	136.168	17.678	17.3248	50.5812	0.514406	0.999822	0.248134	0.977527	-0.415819	0.789082	0.89631	0.641702	-1.39455	0.242679	-0.912287	0.554109	-0.957258	0.412338	-1.76944	0.129272
LOC_Os07g37300.1	0	0	0	0	0	0	0	0	0	0	0	0	0	0	2	0	0	0	0	0	0	0	0	0	0	0	0	0	0	0	0	0	0	0	0	0	0	0	0	0	0	0	0	0	0	0	0	0	0	0	1.39666	0	0	0	0	0	0	0	0	0	0	0	0	0	0	0	0	0	0	0	0	0	0.308244	NA	0.31262	NA	1.49043	NA	0.0623529	NA	-0.252101	NA	-0.29846	NA	-0.315948	NA	-0.360905	NA
LOC_Os07g37310.1	671	318	365	223	288	435	281	62	348	271	226	264	262	200	287	205	103	162	292	454	484	459	296	240	459	294	264	445	271	213	852	761	320	211	559	143	462.155	299.278	348.776	264.844	350.833	353.657	288.894	68.5513	363.412	307.548	205.05	214.234	191.553	218.656	200.421	204.391	94.6112	168.269	344.237	593.963	553.154	430.46	318.863	247.877	519.179	278.009	233.871	459.263	301.724	311.133	784.716	607.093	378.904	196.319	461.169	147.615	-0.196009	0.999822	-0.622972	0.728365	-0.250758	0.724975	-0.63708	0.451549	-0.580212	0.304315	-0.533493	0.439748	0.723783	0.170331	-0.412321	0.495273
LOC_Os07g37320.1	1724	1799	2210	1235	890	2752	1054	1040	1617	1310	1148	982	2520	1650	3038	1265	1758	1013	1505	1437	1920	2754	2572	2448	1593	2209	2270	1223	1540	1000	4286	3741	2220	854	1112	1727	1187.41	1693.08	2111.77	1466.74	1084.17	2237.39	1083.61	1149.89	1688.61	1486.67	1041.58	796.886	1842.42	1803.91	2121.53	1261.24	1614.82	1052.2	1774.24	1880.01	2194.33	2582.76	2770.66	2528.34	1801.86	2088.85	2010.94	1262.2	1714.59	1460.72	3947.53	2984.41	2628.64	794.581	917.388	1782.73	-0.0589655	0.999822	-0.347652	0.787347	0.795515	0.0232605	0.241425	0.692081	0.43038	0.227033	0.0130635	0.981518	1.10749	0.000503787	-0.345084	0.358197
LOC_Os07g37330.1	3	5	6	3	3	0	3	2	5	8	2	5	1	8	3	4	12	6	0	1	2	2	0	0	1	2	2	1	0	0	3	1	1	0	0	0	2.06627	4.70562	5.7333	3.56292	3.65452	0	3.08428	2.21133	5.22143	9.07891	1.8146	4.05747	0.731119	8.74624	2.09499	3.98813	11.0227	6.23217	0	1.30829	2.28576	1.87564	0	0	1.13111	1.89122	1.77175	1.03205	0	0	2.76309	0.797757	1.18407	0	0	0	-0.868331	0.999822	-0.22129	0.983612	-0.429911	0.787187	0.543249	0.803742	-0.858805	0.695057	0.425579	NA	1.89047	0.327813	-1.32277	0.612723
LOC_Os07g37340.1	0	0	0	0	0	0	0	0	0	0	0	0	0	0	0	0	0	0	0	0	0	0	0	0	0	0	0	0	0	0	0	0	0	0	0	0	0	0	0	0	0	0	0	0	0	0	0	0	0	0	0	0	0	0	0	0	0	0	0	0	0	0	0	0	0	0	0	0	0	0	0	0	NA	NA	NA	NA	NA	NA	NA	NA	NA	NA	NA	NA	NA	NA	NA	NA
LOC_Os07g37350.1	9	18	5	3	4	5	2	2	3	9	21	19	9	3	40	2	5	3	1	0	7	2	1	4	9	2	2	5	10	24	3	3	10	11	1	1	6.1988	16.9402	4.77775	3.56292	4.87269	4.06503	2.05619	2.21133	3.13286	10.2138	19.0533	15.4184	6.58007	3.27984	27.9332	1.99406	4.59278	3.11608	1.17889	0	8.00017	1.87564	1.07724	4.13128	10.18	1.89122	1.77175	5.16026	11.1337	35.0573	2.76309	2.39327	11.8407	10.2346	0.824989	1.03227	-1.15469	0.999822	-1.90821	0.588767	-0.226696	0.892173	-2.20109	0.180979	-0.403864	0.814223	0.525265	0.790913	-1.6191	0.157908	-2.06876	0.0867985
LOC_Os07g37370.1	0	0	0	0	0	0	0	0	0	0	0	0	0	0	0	0	0	0	0	0	0	0	0	0	0	0	0	0	0	0	0	0	0	0	0	0	0	0	0	0	0	0	0	0	0	0	0	0	0	0	0	0	0	0	0	0	0	0	0	0	0	0	0	0	0	0	0	0	0	0	0	0	NA	NA	NA	NA	NA	NA	NA	NA	NA	NA	NA	NA	NA	NA	NA	NA
LOC_Os07g37385.1	0	0	0	0	0	0	0	0	0	0	0	0	0	0	0	0	0	0	0	0	0	0	0	0	0	0	0	0	0	0	0	0	0	0	0	0	0	0	0	0	0	0	0	0	0	0	0	0	0	0	0	0	0	0	0	0	0	0	0	0	0	0	0	0	0	0	0	0	0	0	0	0	NA	NA	NA	NA	NA	NA	NA	NA	NA	NA	NA	NA	NA	NA	NA	NA
LOC_Os07g37390.1	0	0	0	0	0	0	0	0	0	0	0	0	0	0	0	0	0	0	0	0	0	0	0	0	0	0	0	0	0	0	0	0	0	0	0	0	0	0	0	0	0	0	0	0	0	0	0	0	0	0	0	0	0	0	0	0	0	0	0	0	0	0	0	0	0	0	0	0	0	0	0	0	NA	NA	NA	NA	NA	NA	NA	NA	NA	NA	NA	NA	NA	NA	NA	NA
LOC_Os07g37400.1	45	7	5	9	24	5	6	3	7	3	3	3	12	16	17	4	2	8	10	6	6	23	19	11	21	17	15	28	13	15	102	35	2	51	108	36	30.994	6.58787	4.77775	10.6888	29.2361	4.06503	6.16856	3.317	7.31	3.40459	2.7219	2.43448	8.77343	17.4925	11.8716	3.98813	1.83711	8.30956	11.7889	7.84973	6.85729	21.5699	20.4675	11.361	23.7533	16.0753	13.2881	28.8975	14.4738	21.9108	93.9449	27.9215	2.36815	47.4515	89.0988	37.1617	0.00832899	0.999822	-1.35432	0.662181	2.15725	0.0572392	0.722867	0.731206	1.01124	0.338813	0.997932	0.436021	0.932869	0.325796	1.41262	0.13921
LOC_Os07g37410.1	65	76	71	296	270	369	66	2	74	20	64	38	783	540	452	42	28	28	57	70	70	239	410	441	46	68	60	61	124	86	360	182	394	44	34	74	44.7691	71.5255	67.8441	351.542	328.906	299.999	67.8541	2.21133	77.2772	22.6973	58.0671	30.8367	572.466	590.371	315.646	41.8753	25.7195	29.0835	67.197	91.5802	80.0017	224.139	441.668	455.473	52.031	64.3013	53.1526	62.9552	138.058	125.622	331.57	145.192	466.525	40.9386	28.0496	76.3879	2.41492	0.00218784	-0.316363	0.937402	3.7234	1.92639e-09	-0.211741	0.884453	2.23164	0.000318843	-0.49358	0.597098	1.53039	0.0141388	-1.17064	0.0890815
LOC_Os07g37420.1	2570	2424	1232	1510	1800	1442	1595	703	1641	203	231	261	502	392	340	259	286	209	1297	1551	1369	714	990	901	1211	1206	1343	2364	1518	1493	706	772	1246	1976	1761	1442	1770.1	2281.29	1177.24	1793.34	2192.71	1172.35	1639.81	777.283	1713.67	230.377	209.586	211.8	367.022	428.566	237.433	258.231	262.707	217.087	1529.03	2029.15	1564.6	669.605	1066.47	930.57	1369.77	1140.4	1189.73	2439.77	1690.1	2180.86	650.246	615.869	1475.36	1838.51	1452.81	1488.53	-0.0200441	0.999822	-0.339909	0.832721	0.663035	0.108229	0.180066	0.816345	-0.94204	0.00985239	-0.469454	0.321948	-1.20434	0.000657171	-0.400852	0.330487
LOC_Os07g37430.1	0	0	1	3	0	2	1	0	0	0	0	0	4	3	0	0	0	0	0	1	0	0	1	0	0	0	0	1	0	2	1	0	2	0	0	0	0	0	0.955551	3.56292	0	1.62601	1.02809	0	0	0	0	0	2.92448	3.27984	0	0	0	0	0	1.30829	0	0	1.07724	0	0	0	0	1.03205	0	2.92144	0.921028	0	2.36815	0	0	0	2.50191	NA	0.312709	NA	3.56841	NA	0.0623595	NA	-0.252118	NA	-1.26028	NA	-0.269834	NA	-2.9292	NA
LOC_Os07g37440.1	0	0	0	0	0	0	0	0	0	0	0	0	0	0	0	0	0	0	0	0	0	0	0	0	0	0	0	0	0	0	0	0	0	0	0	0	0	0	0	0	0	0	0	0	0	0	0	0	0	0	0	0	0	0	0	0	0	0	0	0	0	0	0	0	0	0	0	0	0	0	0	0	NA	NA	NA	NA	NA	NA	NA	NA	NA	NA	NA	NA	NA	NA	NA	NA
LOC_Os07g37454.1	3	6	33	8	6	8	10	8	12	25	52	82	238	152	110	30	138	82	15	1	0	215	115	110	28	44	51	0	5	0	131	39	11	34	40	49	2.06627	5.64675	31.5332	9.50113	7.30903	6.50404	10.2809	8.84533	12.5314	28.3716	47.1795	66.5424	174.006	166.179	76.8164	29.9109	126.761	85.173	17.6834	1.30829	0	201.632	123.882	113.61	31.6711	41.6067	45.1797	0	5.56686	0	120.655	31.1125	13.0248	31.6344	32.9996	50.5812	-0.7408	0.999822	-0.292188	0.972192	1.54977	0.138549	0.764997	0.649803	4.52395	3.84105e-06	2.63454	0.0270285	4.83825	2.8705e-05	4.31798	0.000383551
LOC_Os07g37470.1	0	0	0	0	0	0	0	0	0	0	0	0	0	0	0	0	0	0	0	0	0	0	0	0	0	0	0	0	0	0	0	0	0	0	0	0	0	0	0	0	0	0	0	0	0	0	0	0	0	0	0	0	0	0	0	0	0	0	0	0	0	0	0	0	0	0	0	0	0	0	0	0	NA	NA	NA	NA	NA	NA	NA	NA	NA	NA	NA	NA	NA	NA	NA	NA
LOC_Os07g37480.1	0	0	4	0	0	0	0	0	0	1	0	0	0	0	0	0	0	1	0	0	0	0	0	0	0	0	0	0	0	0	3	0	0	0	0	0	0	0	3.8222	0	0	0	0	0	0	1.13486	0	0	0	0	0	0	0	1.03869	0	0	0	0	0	0	0	0	0	0	0	0	2.76309	0	0	0	0	0	-2.71014	NA	-2.70575	NA	-1.156	NA	0.0621298	NA	-0.252419	NA	-0.298778	NA	2.07653	NA	-0.361286	NA
LOC_Os07g37490.1	0	0	0	0	0	0	0	0	0	0	2	0	0	0	0	0	0	0	0	0	0	0	0	0	0	0	0	0	0	0	0	0	0	0	0	0	0	0	0	0	0	0	0	0	0	0	1.8146	0	0	0	0	0	0	0	0	0	0	0	0	0	0	0	0	0	0	0	0	0	0	0	0	0	0.307965	NA	0.312385	NA	-2.00028	NA	-1.74392	NA	-0.252101	NA	-0.29846	NA	-0.315948	NA	-0.360905	NA
LOC_Os07g37500.1	0	0	0	0	0	0	0	0	0	0	0	0	0	0	0	0	0	0	0	0	0	0	0	0	0	0	0	0	0	0	0	0	0	0	0	0	0	0	0	0	0	0	0	0	0	0	0	0	0	0	0	0	0	0	0	0	0	0	0	0	0	0	0	0	0	0	0	0	0	0	0	0	NA	NA	NA	NA	NA	NA	NA	NA	NA	NA	NA	NA	NA	NA	NA	NA
LOC_Os07g37510.1	2	42	21	18	6	33	9	30	12	7	18	8	3	9	28	37	17	25	18	20	33	11	10	11	40	32	40	46	32	27	0	2	30	67	18	27	1.37751	39.5272	20.0666	21.3775	7.30903	26.8292	9.25284	33.17	12.5314	7.94405	16.3314	6.49195	2.19336	9.83952	19.5533	36.8902	15.6154	25.9674	21.2201	26.1658	37.7151	10.316	10.7724	11.361	45.2444	30.2594	35.435	47.4744	35.6279	39.4394	0	1.59551	35.5222	62.3383	14.8498	27.8713	-0.117367	0.999822	-0.142713	0.98932	0.0406983	0.983313	1.34875	0.436453	-1.39192	0.22857	0.380874	0.817192	-1.76219	0.100699	-0.223568	0.874383
LOC_Os07g37520.1	0	0	0	0	0	0	0	0	0	0	0	0	0	0	0	0	0	0	0	0	0	0	0	0	0	0	0	0	0	0	0	0	0	0	0	0	0	0	0	0	0	0	0	0	0	0	0	0	0	0	0	0	0	0	0	0	0	0	0	0	0	0	0	0	0	0	0	0	0	0	0	0	NA	NA	NA	NA	NA	NA	NA	NA	NA	NA	NA	NA	NA	NA	NA	NA
LOC_Os07g37530.1	2	5	0	1	0	4	0	0	0	8	2	4	8	3	2	1	6	3	6	2	6	0	0	2	0	3	2	2	4	1	0	0	2	1	0	6	1.37751	4.70562	0	1.18764	0	3.25202	0	0	0	9.07891	1.8146	3.24597	5.84895	3.27984	1.39666	0.997031	5.51133	3.11608	7.07336	2.61658	6.85729	0	0	2.06564	0	2.83682	1.77175	2.0641	4.45349	1.46072	0	0	2.36815	0.930422	0	6.19362	-0.338863	0.999822	-3.36599	0.517388	-0.400645	0.845125	-0.521972	0.860748	-3.02622	0.0978667	-1.81087	NA	-1.98146	0.295543	-0.229975	0.911582
LOC_Os07g37530.2	2	3	0	1	0	4	0	0	0	8	2	4	8	3	2	1	6	3	6	2	6	0	0	2	0	4	2	2	4	1	0	0	2	1	0	6	1.37751	2.82337	0	1.18764	0	3.25202	0	0	0	9.07891	1.8146	3.24597	5.84895	3.27984	1.39666	0.997031	5.51133	3.11608	7.07336	2.61658	6.85729	0	0	2.06564	0	3.78243	1.77175	2.0641	4.45349	1.46072	0	0	2.36815	0.930422	0	6.19362	0.181757	0.999822	-2.84817	0.637313	-0.399596	0.842146	-0.520612	0.858431	-3.02685	0.0932953	-1.54705	NA	-1.98619	0.288241	-0.232267	0.909637
LOC_Os07g37540.1	4	4	0	1	0	4	7	3	2	3	0	13	3	3	3	2	1	6	0	0	0	0	2	3	0	5	8	3	3	0	0	4	1	0	2	0	2.75502	3.7645	0	1.18764	0	3.25202	7.19665	3.317	2.08857	3.40459	0	10.5494	2.19336	3.27984	2.09499	1.99406	0.918555	6.23217	0	0	0	0	2.15448	3.09846	0	4.72804	7.08701	3.09616	3.34012	0	0	3.19103	1.18407	0	1.64998	0	-0.47858	0.999822	0.939959	0.918905	-0.914473	0.65779	-0.637329	0.845438	2.95925	0.181491	4.1699	NA	-0.568338	0.779564	-1.91655	0.39424
LOC_Os07g37550.1	90311	81581	35883	46736	34978	51789	34782	24277	56978	9868	8139	6698	4182	4126	8558	4789	4266	5547	48466	35643	61615	10431	8690	13596	18492	25707	31192	62127	69880	54404	6884	4864	43851	34772	25892	22128	62202.2	76777.9	34288	55505.6	42609.2	42104.7	35759.1	26842.2	59501.3	11198.8	7384.5	5435.38	3057.54	4510.87	5976.32	4774.78	3918.56	5761.64	57136.3	46631.3	70418.6	9782.42	9361.2	14042.2	20916.5	24308.7	27632.2	64118.3	77802.5	79469	6340.36	3880.29	51922.8	32352.7	21360.6	22842.1	-0.30532	0.999822	-0.504909	0.870951	-0.826386	0.250839	-0.732568	0.47559	-2.39199	6.22902e-05	-1.25748	0.090872	-1.83297	0.00216808	-1.53201	0.0164799
LOC_Os07g37560.1	5716	5216	4301	3215	2766	4615	3250	3301	4319	857	689	744	1089	748	1018	737	813	605	3404	3376	4164	2109	1590	2269	2391	2986	3669	4805	5695	3916	2013	2025	3432	3600	3637	3069	3936.92	4908.91	4109.82	3818.27	3369.46	3752.02	3341.3	3649.8	4510.27	972.578	625.129	603.751	796.189	817.773	710.901	734.812	746.785	628.41	4012.96	4416.78	4758.96	1977.87	1712.81	2343.47	2704.48	2823.58	3250.28	4959.01	6340.66	5720.18	1854.03	1615.46	4063.74	3349.52	3000.49	3168.04	-0.243892	0.999822	-0.171708	0.912632	0.07986	0.842687	-0.059509	0.924723	-1.12806	1.15954e-05	-0.587197	0.0651433	-1.17689	4.39008e-06	-0.838474	0.00199589
LOC_Os07g37560.2	3718	3471	2811	2197	1842	3049	2089	2081	2987	571	439	495	715	523	700	492	550	384	2239	2263	2702	1437	1054	1554	1574	1944	2437	3222	3851	2522	1332	1334	2343	2454	2420	2022	2560.79	3266.64	2686.05	2609.25	2243.87	2478.85	2147.69	2300.89	3119.28	648.007	398.304	401.689	522.75	571.785	488.832	490.539	505.205	398.859	2639.54	2960.66	3088.06	1347.65	1135.41	1605	1780.37	1838.26	2158.88	3325.27	4287.6	3683.94	1226.81	1064.21	2774.28	2283.26	1996.47	2087.25	-0.215418	0.999822	-0.169757	0.918751	0.130369	0.747325	-0.0518035	0.94073	-1.0876	7.82005e-05	-0.588495	0.0850357	-1.15861	2.21998e-05	-0.827252	0.00442679
LOC_Os07g37560.3	4020	3576	2985	2171	1907	3226	2263	2570	2857	603	478	539	754	500	704	507	560	430	2440	2349	2986	1445	1129	1512	1696	2060	2540	3249	3852	2738	1370	1394	2297	2503	2540	2148	2768.8	3365.46	2852.32	2578.37	2323.05	2622.75	2326.57	2841.56	2983.53	684.323	433.689	437.395	551.264	546.64	491.625	505.495	514.391	446.639	2876.5	3073.17	3412.64	1355.15	1216.2	1561.62	1918.36	1947.95	2250.13	3353.14	4288.71	3999.45	1261.81	1112.07	2719.82	2328.85	2095.47	2217.31	-0.256043	0.999822	-0.140617	0.927059	0.0332241	0.938678	-0.0824116	0.884915	-1.17967	1.51576e-06	-0.61408	0.0404341	-1.19404	1.04444e-06	-0.8096	0.00176272
LOC_Os07g37570.1	358	235	230	164	196	231	221	203	197	195	204	392	334	235	270	211	241	182	180	184	135	182	245	145	185	197	258	238	162	130	185	303	206	250	259	181	246.574	221.164	219.777	194.773	238.762	187.804	227.209	224.45	205.724	221.298	185.089	318.105	244.194	256.921	188.549	210.374	221.372	189.042	212.201	240.725	154.289	170.684	263.923	149.759	209.255	186.285	228.556	245.628	180.366	189.894	170.39	241.72	243.919	232.606	213.672	186.841	-0.150176	0.999822	-0.066045	0.974261	-0.0773889	0.829086	-0.22534	0.601437	-0.0550692	0.869128	0.042235	0.920566	0.0870649	0.765283	0.0377973	0.912026
LOC_Os07g37580.1	654	473	422	321	323	433	422	247	420	448	468	486	761	509	583	471	634	431	328	375	290	457	430	481	398	621	563	407	337	330	680	624	296	770	928	761	450.446	445.152	403.242	381.233	393.469	352.031	433.855	273.099	438.6	508.419	424.616	394.386	556.382	556.48	407.127	469.602	582.364	447.677	386.677	490.608	331.436	428.584	463.213	496.786	450.181	587.222	498.748	420.045	375.207	482.038	626.299	497.8	350.486	716.425	765.59	785.557	-0.206743	0.999822	-0.18074	0.87405	0.195719	0.48398	0.178441	0.656843	0.201361	0.434424	0.348086	0.216257	0.211981	0.379721	0.829931	0.000203856
LOC_Os07g37580.2	472	337	306	237	257	333	319	233	300	322	332	368	550	340	426	336	469	336	238	253	222	349	311	347	309	451	415	301	242	201	494	428	220	540	676	516	325.092	317.159	292.398	281.471	313.07	270.731	327.962	257.62	313.286	365.426	301.223	298.629	402.116	371.715	297.489	335.003	430.802	349.001	280.577	330.997	253.72	327.3	335.021	358.388	349.513	426.469	367.639	310.648	269.436	293.605	454.988	341.44	260.496	502.428	557.693	532.651	-0.114631	0.999822	-0.0564856	0.970515	0.151907	0.512414	0.211974	0.490015	0.240095	0.236974	0.405293	0.0690313	0.279216	0.14532	0.866369	1.40797e-06
LOC_Os07g37580.3	365	266	239	172	196	248	234	211	227	238	251	278	394	250	313	250	352	247	170	186	168	277	233	263	237	336	313	216	186	152	357	318	167	427	519	379	251.396	250.339	228.377	204.274	238.762	201.625	240.574	233.295	237.053	270.098	227.732	225.595	288.061	273.32	218.578	249.258	323.331	256.558	200.412	243.342	192.004	259.777	250.997	271.632	268.073	317.724	277.279	222.923	207.087	222.029	328.807	253.687	197.74	397.29	428.169	391.23	-0.184576	0.999822	-0.0395191	0.977308	0.109865	0.618969	0.203008	0.466143	0.302572	0.0951552	0.445138	0.0266958	0.266582	0.132229	0.901403	2.92317e-08
LOC_Os07g37590.1	0	0	0	0	0	0	0	0	0	0	0	0	0	0	0	0	0	0	0	0	0	0	0	0	0	0	0	0	0	0	0	0	0	0	0	0	0	0	0	0	0	0	0	0	0	0	0	0	0	0	0	0	0	0	0	0	0	0	0	0	0	0	0	0	0	0	0	0	0	0	0	0	NA	NA	NA	NA	NA	NA	NA	NA	NA	NA	NA	NA	NA	NA	NA	NA
LOC_Os07g37600.1	0	0	0	0	0	0	0	0	0	0	0	0	0	0	0	0	0	0	0	0	0	0	0	0	0	0	0	0	0	0	0	0	0	0	0	0	0	0	0	0	0	0	0	0	0	0	0	0	0	0	0	0	0	0	0	0	0	0	0	0	0	0	0	0	0	0	0	0	0	0	0	0	NA	NA	NA	NA	NA	NA	NA	NA	NA	NA	NA	NA	NA	NA	NA	NA
LOC_Os07g37610.1	2011	1506	1480	1086	1080	1617	1202	1283	1194	1376	1419	1557	2145	1258	1873	1246	1518	1252	1266	946	1053	1480	1195	1408	1273	1617	1791	1236	1178	824	1898	2061	896	1492	1679	1540	1385.09	1417.33	1414.21	1289.78	1315.63	1314.63	1235.77	1418.57	1246.88	1561.57	1287.46	1263.49	1568.25	1375.35	1307.97	1242.3	1394.37	1300.45	1492.48	1237.64	1203.45	1387.98	1287.3	1454.21	1439.9	1529.05	1586.6	1275.62	1311.55	1203.63	1748.11	1644.18	1060.93	1388.19	1385.16	1589.7	-0.105052	0.999822	-0.112256	0.890915	0.0493571	0.820334	-0.0615696	0.846553	0.0700999	0.70397	0.211985	0.267943	0.234207	0.127066	0.20189	0.219794
LOC_Os07g37620.1	661	313	482	300	292	562	279	62	439	245	408	448	689	491	560	532	411	329	413	433	329	621	585	395	754	477	541	436	187	149	1288	1529	202	663	1268	380	455.267	294.572	460.575	356.292	355.706	456.909	286.838	68.5513	458.442	278.042	370.178	363.549	503.741	536.8	391.065	530.421	377.526	341.731	486.883	566.489	376.008	582.387	630.185	407.964	852.856	451.055	479.259	449.975	208.201	217.647	1186.28	1219.77	239.183	616.87	1046.09	392.262	-0.0500693	0.999822	-0.572434	0.804374	0.500071	0.48758	0.30429	0.790952	0.181267	0.804932	0.31881	0.712848	1.5942	0.00412679	1.22974	0.0400341
LOC_Os07g37630.1	586	434	549	350	301	554	412	396	379	385	491	545	680	446	677	451	566	526	419	312	382	528	505	594	396	502	603	442	441	320	517	654	402	488	585	450	403.61	408.448	524.597	415.674	366.67	450.405	423.574	437.844	395.784	436.923	445.484	442.264	497.161	487.603	472.77	449.661	519.902	546.353	493.957	408.186	436.581	495.17	544.006	613.495	447.919	474.695	534.183	456.167	490.997	467.43	476.172	521.733	475.998	454.046	482.619	464.521	-0.107677	0.999822	-0.0851225	0.905865	0.137291	0.353025	0.19411	0.300101	0.301694	0.016383	0.123177	0.476107	0.0611765	0.667679	-0.0132199	0.939462
LOC_Os07g37640.1	571	324	338	327	396	404	367	329	307	629	884	1206	1102	757	1296	581	756	763	242	220	169	657	606	504	297	359	424	334	179	164	637	910	281	454	474	325	393.279	304.924	322.976	388.359	482.396	328.454	377.31	363.764	320.596	713.829	802.052	978.661	805.694	827.613	905.037	579.275	694.428	792.524	285.292	287.823	193.147	616.149	652.807	520.541	335.939	339.473	375.611	344.705	199.294	239.558	586.695	725.959	332.725	422.412	391.045	335.488	0.227828	0.999822	0.054505	0.981213	0.024463	0.955282	-0.272705	0.531448	1.22486	1.32655e-06	0.457571	0.161504	1.0712	2.31902e-05	0.550071	0.0472493
LOC_Os07g37650.1	9748	6287	6398	4842	5113	8770	5259	4623	5448	3617	3324	3332	6485	4421	5572	3883	4533	3299	5716	5014	6290	7574	6050	7213	6005	7102	7195	4757	5640	4191	8235	10109	5230	5863	7740	6005	6713.98	5916.85	6113.61	5750.56	6228.51	7130.05	5406.74	5111.49	5689.27	4104.8	3015.86	2703.9	4741.31	4833.39	3891.1	3871.47	4163.81	3426.65	6738.56	6559.76	7188.72	7103.06	6517.29	7449.73	6792.31	6715.71	6373.88	4909.47	6279.42	6121.88	7584.67	8064.53	6192.71	5455.07	6385.41	6198.78	0.0279521	0.999822	-0.209894	0.676286	0.455415	0.00458428	0.223348	0.356345	0.0404689	0.841033	-0.0433343	0.865969	0.33592	0.0284259	0.0597091	0.76472
LOC_Os07g37660.1	0	0	0	0	0	0	0	0	0	0	0	0	0	0	0	0	0	0	0	0	0	0	0	0	0	0	0	0	0	0	0	0	0	0	0	0	0	0	0	0	0	0	0	0	0	0	0	0	0	0	0	0	0	0	0	0	0	0	0	0	0	0	0	0	0	0	0	0	0	0	0	0	NA	NA	NA	NA	NA	NA	NA	NA	NA	NA	NA	NA	NA	NA	NA	NA
LOC_Os07g37670.1	0	0	0	0	0	0	0	0	0	0	0	0	0	0	0	0	0	0	0	0	0	0	0	0	0	0	0	0	0	0	0	0	0	0	0	0	0	0	0	0	0	0	0	0	0	0	0	0	0	0	0	0	0	0	0	0	0	0	0	0	0	0	0	0	0	0	0	0	0	0	0	0	NA	NA	NA	NA	NA	NA	NA	NA	NA	NA	NA	NA	NA	NA	NA	NA
LOC_Os07g37680.1	138	105	110	55	80	133	93	82	74	68	96	104	123	54	107	72	58	68	67	72	60	105	78	84	80	111	120	103	80	65	82	81	80	90	109	79	95.0482	98.8181	105.111	65.3203	97.4537	108.13	95.6126	90.6646	77.2772	77.1708	87.1007	84.3953	89.9277	59.0371	74.7214	71.7863	53.2762	70.6312	78.9859	94.1967	68.5729	98.4713	84.0246	86.7568	90.4887	104.962	106.305	106.301	89.0698	94.9468	75.5243	64.6183	94.7259	83.738	89.9238	81.5493	-0.122899	0.999822	-0.179115	0.856043	-0.138181	0.621673	-0.354385	0.287027	0.163914	0.525694	0.330143	0.227013	-0.327217	0.142228	-0.186435	0.454202
LOC_Os07g37680.2	138	105	110	55	80	133	93	79	73	68	96	104	123	54	107	71	58	68	67	72	60	105	78	84	79	111	120	102	80	65	82	81	80	90	109	77	95.0482	98.8181	105.111	65.3203	97.4537	108.13	95.6126	87.3476	76.2329	77.1708	87.1007	84.3953	89.9277	59.0371	74.7214	70.7892	53.2762	70.6312	78.9859	94.1967	68.5729	98.4713	84.0246	86.7568	89.3576	104.962	106.305	105.269	89.0698	94.9468	75.5243	64.6183	94.7259	83.738	89.9238	79.4848	-0.123007	0.999822	-0.202857	0.817961	-0.138251	0.622559	-0.361693	0.276771	0.163874	0.52694	0.325031	0.23752	-0.321636	0.151296	-0.192056	0.441084
LOC_Os07g37690.1	1	0	3	0	2	3	1	0	1	0	4	9	5	10	14	0	11	3	0	4	6	1	6	7	3	0	9	1	6	2	13	6	3	2	4	8	0.688755	0	2.86665	0	2.43634	2.43902	1.02809	0	1.04429	0	3.62919	7.30344	3.6556	10.9328	9.77664	0	10.1041	3.11608	0	5.23315	6.85729	0.937822	6.46343	7.22974	3.39333	0	7.97288	1.03205	6.68024	2.92144	11.9734	4.78654	3.55222	1.86084	3.29996	8.25816	0.528697	0.999822	-0.72244	0.956776	1.10903	0.515661	0.247156	0.940801	0.267252	0.886967	-0.077207	0.974872	0.940512	0.540242	0.323592	0.865577
LOC_Os07g37700.1	64	49	118	77	50	83	80	51	45	16	42	60	77	34	49	35	58	14	45	50	67	101	207	48	102	121	23	24	40	38	60	115	94	53	96	22	44.0803	46.1151	112.755	91.4484	60.9086	67.4794	82.2474	56.3889	46.9929	18.1578	38.1065	48.6896	56.2962	37.1715	34.2182	34.8961	53.2762	14.5417	53.0502	65.4144	76.573	94.72	222.988	49.5753	115.373	114.419	20.3751	24.7692	44.5349	55.5074	55.2617	91.7421	111.303	49.3124	79.1989	22.7099	0.117588	0.999822	-0.125381	0.983849	0.276661	0.775176	-0.0353338	0.989215	0.911981	0.202588	0.356093	0.727535	1.05455	0.126779	0.288344	0.740274
LOC_Os07g37710.1	0	1	0	0	2	0	1	0	1	0	3	1	5	1	2	2	2	1	0	0	0	0	0	0	1	0	0	0	0	0	0	0	1	1	0	0	0	0.941125	0	0	2.43634	0	1.02809	0	1.04429	0	2.7219	0.811493	3.6556	1.09328	1.39666	1.99406	1.83711	1.03869	0	0	0	0	0	0	1.13111	0	0	0	0	0	0	0	1.18407	0.930422	0	0	1.32988	NA	1.19029	NA	0.787166	NA	0.440461	NA	-0.25215	NA	0.663283	NA	0.64579	NA	0.600831	NA
LOC_Os07g37720.1	22	9	10	6	16	21	7	3	17	20	38	50	61	26	41	40	39	33	9	4	6	2	7	4	6	13	10	16	5	1	13	9	7	16	18	14	15.1526	8.47012	9.55551	7.12585	19.4907	17.0731	7.19665	3.317	17.7529	22.6973	34.4774	40.5747	44.5983	28.4253	28.6316	39.8813	35.8237	34.2769	10.61	5.23315	6.85729	1.87564	7.54067	4.13128	6.78666	12.2929	8.85876	16.5128	5.56686	1.46072	11.9734	7.17981	8.28852	14.8868	14.8498	14.4518	0.384273	0.999822	-0.246646	0.950902	0.0519743	0.950058	0.159887	0.881571	-0.78183	0.345826	0.302088	0.769946	0.136399	0.860794	0.826058	0.223408
LOC_Os07g37730.1	379	25	4	31	148	30	19	2	20	141	16	3	374	195	234	30	38	26	58	31	10	42	16	56	90	45	39	51	22	11	447	584	13	148	262	101	261.038	23.5281	3.8222	36.8169	180.289	24.3902	19.5338	2.21133	20.8857	160.016	14.5168	2.43448	273.439	213.19	163.41	29.9109	34.9051	27.0061	68.3759	40.5569	11.4288	39.3885	17.2358	57.8379	101.8	42.5523	34.5492	52.6346	24.4942	16.0679	411.7	465.89	15.393	137.703	216.147	104.259	-0.260742	0.999822	-2.75852	0.322243	1.88165	0.191518	-0.941661	0.686957	-0.0717298	0.967089	0.570682	0.774542	3.25694	0.00867203	2.29367	0.0899818
LOC_Os07g37740.1	912	645	370	506	487	557	487	575	411	320	302	324	618	380	528	317	305	292	304	320	392	412	363	365	354	349	478	638	401	313	451	514	407	550	471	351	628.145	607.026	353.554	600.946	593.25	452.844	500.681	635.758	429.202	363.156	274.004	262.924	451.832	415.446	368.719	316.059	280.159	303.299	358.384	418.652	448.009	386.382	391.038	376.979	400.413	330.017	423.449	658.449	446.462	457.205	415.384	410.047	481.918	511.732	388.57	362.327	0.0482309	0.999822	-0.0232345	0.99056	0.460473	0.0720589	0.00198214	0.997584	-0.0857178	0.773372	-0.0864166	0.816537	-0.260225	0.291753	-0.30887	0.227828
LOC_Os07g37750.1	5761	3923	3534	3626	3167	4635	3681	3792	3529	3040	3448	4063	6126	3817	6408	3540	3810	3641	2540	2189	2620	5381	4302	4768	3570	3875	4646	3486	3072	2191	5763	4904	3364	4240	4810	4016	3967.92	3692.03	3376.92	4306.39	3857.95	3768.28	3784.41	4192.68	3685.29	3449.99	3128.37	3297.1	4478.84	4173.05	4474.91	3529.49	3499.7	3781.89	2994.39	2863.84	2994.35	5046.42	4634.28	4924.48	4038.06	3664.23	4115.78	3597.73	3420.28	3200.44	5307.89	3912.2	3983.22	3944.99	3968.2	4145.59	0.111743	0.999822	0.0789664	0.891626	0.411175	0.00012346	0.130754	0.456988	0.722289	6.64282e-13	0.416671	0.000257094	0.369338	0.000339502	0.238232	0.0327854
LOC_Os07g37760.1	199	184	199	106	127	223	155	142	173	178	224	250	158	98	205	146	183	138	202	202	168	152	121	148	169	188	199	204	234	166	146	154	124	220	228	187	137.062	173.167	190.155	125.89	154.708	181.3	159.354	157.005	180.662	202.006	203.235	202.873	115.517	107.141	143.158	145.567	168.096	143.34	238.137	264.274	192.004	142.549	130.346	152.857	191.157	177.774	176.289	210.539	260.529	242.48	134.47	122.855	146.825	204.693	188.097	193.034	-0.093209	0.999822	9.47613e-05	0.999854	-0.722302	2.32025e-05	-0.410217	0.0598437	-0.701656	2.9794e-05	-0.347538	0.0880623	-0.824998	7.48958e-07	-0.282794	0.113542
LOC_Os07g37760.2	184	174	190	104	122	209	144	134	166	166	218	235	150	91	190	141	174	130	189	190	162	148	118	141	162	176	194	196	216	154	140	152	118	212	222	176	126.731	163.756	181.555	123.515	148.617	169.918	148.045	148.159	173.352	188.387	197.791	190.701	109.668	99.4885	132.683	140.581	159.829	135.03	222.811	248.575	185.147	138.798	127.114	145.628	183.24	166.427	171.86	202.282	240.489	224.951	128.944	121.259	139.721	197.25	183.148	181.679	-0.0710307	0.999822	0.00431898	0.997671	-0.743019	7.45364e-06	-0.404118	0.0563525	-0.669395	4.51425e-05	-0.330585	0.0968199	-0.780537	1.59026e-06	-0.246633	0.160587
LOC_Os07g37790.1	438	285	353	206	255	364	240	259	250	199	270	299	334	219	340	194	233	250	295	200	249	431	310	367	259	268	360	198	264	210	414	495	248	346	403	306	301.675	268.221	337.309	244.654	310.634	295.934	246.742	286.367	261.072	225.838	244.971	242.636	244.194	239.428	237.433	193.424	214.023	259.674	347.774	261.658	284.577	404.201	333.944	379.045	292.957	253.423	318.915	204.346	293.93	306.751	381.306	394.89	293.65	321.926	332.471	315.874	-0.0902247	0.999822	-0.192399	0.76727	0.0138232	0.962523	-0.0997076	0.777485	0.321238	0.0726313	-0.0480638	0.868575	0.422703	0.0134699	0.277107	0.140938
LOC_Os07g37800.1	42	35	44	21	21	39	31	16	28	53	66	69	36	34	65	51	47	51	36	35	41	49	31	33	30	48	47	31	42	31	62	101	28	52	47	52	28.9277	32.9394	42.0442	24.9405	25.5816	31.7072	31.8709	17.6907	29.24	60.1478	59.8817	55.993	26.3203	37.1715	45.3915	50.8486	43.1721	52.9734	42.4402	45.7901	46.8581	45.9533	33.3944	34.083	33.9333	45.3892	41.6362	31.9936	46.7617	45.2823	57.1038	80.5735	33.1541	48.382	38.7745	53.678	-0.310097	0.999822	-0.381626	0.770516	-0.690965	0.0373327	-0.260706	0.63159	-0.246337	0.524997	-0.152891	0.765667	0.498682	0.127179	0.186482	0.640667
LOC_Os07g37800.2	42	35	44	21	21	39	31	16	27	53	66	69	36	34	63	51	47	51	36	35	41	49	31	33	30	48	47	31	42	31	62	101	28	52	47	51	28.9277	32.9394	42.0442	24.9405	25.5816	31.7072	31.8709	17.6907	28.1957	60.1478	59.8817	55.993	26.3203	37.1715	43.9949	50.8486	43.1721	52.9734	42.4402	45.7901	46.8581	45.9533	33.3944	34.083	33.9333	45.3892	41.6362	31.9936	46.7617	45.2823	57.1038	80.5735	33.1541	48.382	38.7745	52.6457	-0.309641	0.999822	-0.400614	0.748927	-0.710859	0.03006	-0.260717	0.62711	-0.246238	0.521411	-0.15278	0.763659	0.499388	0.122752	0.176285	0.658374
LOC_Os07g37800.3	43	35	44	21	23	39	31	18	28	54	66	69	36	34	65	51	47	51	40	35	41	49	31	33	30	48	47	31	42	31	63	105	28	52	47	52	29.6165	32.9394	42.0442	24.9405	28.018	31.7072	31.8709	19.902	29.24	61.2827	59.8817	55.993	26.3203	37.1715	45.3915	50.8486	43.1721	52.9734	47.1558	45.7901	46.8581	45.9533	33.3944	34.083	33.9333	45.3892	41.6362	31.9936	46.7617	45.2823	58.0248	83.7645	33.1541	48.382	38.7745	53.678	-0.282224	0.999822	-0.353321	0.795036	-0.699647	0.0339144	-0.269408	0.616596	-0.296352	0.430757	-0.202902	0.677228	0.533853	0.0980723	0.186493	0.639475
LOC_Os07g37810.1	125	84	82	71	54	108	52	62	86	112	260	463	89	38	220	80	70	110	62	63	92	66	36	42	55	47	50	58	65	64	42	79	61	48	56	31	86.0944	79.0545	78.3551	84.3225	65.7813	87.8046	53.4608	68.5513	89.8086	127.105	235.898	375.721	65.0696	41.5446	153.633	79.7625	64.2989	114.256	73.0914	82.4221	105.145	61.8962	38.7806	43.3784	62.211	44.4436	44.2938	59.859	72.3692	93.4861	38.6832	63.0228	72.2285	44.6603	46.1994	32.0004	-0.0318528	0.999822	-0.202148	0.942999	-1.4971	0.000697753	-1.52088	0.00160653	-0.85312	0.0705176	-0.793118	0.156703	-0.374019	0.4493	-0.868041	0.075483
LOC_Os07g37810.2	125	84	82	71	54	108	52	62	86	112	260	463	89	38	220	80	70	110	62	63	92	66	36	42	55	47	50	58	65	64	42	79	61	48	56	31	86.0944	79.0545	78.3551	84.3225	65.7813	87.8046	53.4608	68.5513	89.8086	127.105	235.898	375.721	65.0696	41.5446	153.633	79.7625	64.2989	114.256	73.0914	82.4221	105.145	61.8962	38.7806	43.3784	62.211	44.4436	44.2938	59.859	72.3692	93.4861	38.6832	63.0228	72.2285	44.6603	46.1994	32.0004	-0.0318528	0.999822	-0.202148	0.942999	-1.4971	0.000697753	-1.52088	0.00160653	-0.85312	0.0705176	-0.793118	0.156703	-0.374019	0.4493	-0.868041	0.075483
LOC_Os07g37820.1	5	1	0	2	2	3	9	1	15	4	1	3	0	1	3	21	16	8	2	2	4	1	0	1	21	16	16	0	3	1	0	2	2	10	9	3	3.44378	0.941125	0	2.37528	2.43634	2.43902	9.25284	1.10567	15.6643	4.53946	0.907299	2.43448	0	1.09328	2.09499	20.9377	14.6969	8.30956	2.35779	2.61658	4.57152	0.937822	0	1.03282	23.7533	15.1297	14.174	0	3.34012	1.46072	0	1.59551	2.36815	9.30422	7.4249	3.09681	0.59292	0.999822	2.44299	0.25658	-1.24584	0.422972	2.52802	0.034465	-2.25173	0.162094	2.45965	0.028731	-0.313346	0.850291	2.0772	0.0947774
LOC_Os07g37830.1	780	742	678	456	387	794	581	560	696	829	1544	1855	726	424	1071	1010	1030	888	568	496	746	241	220	341	366	538	572	476	752	622	176	117	592	482	457	436	537.229	698.315	647.863	541.564	471.432	645.526	597.322	619.173	726.823	940.802	1400.87	1505.32	530.793	463.551	747.913	1007	946.112	922.361	669.612	648.911	852.589	226.015	236.993	352.191	413.986	508.737	506.721	491.257	837.256	908.568	162.101	93.3376	700.972	448.464	377.02	450.07	-0.182691	0.999822	0.0454333	0.990978	-1.14243	0.020002	-0.420182	0.605508	-1.41348	0.00207354	-0.602849	0.316617	-1.23057	0.00684221	-0.810088	0.10356
LOC_Os07g37830.2	780	742	678	456	387	794	581	560	696	829	1544	1855	726	424	1071	1010	1030	888	568	496	746	241	220	341	366	538	572	476	752	622	176	117	592	482	457	436	537.229	698.315	647.863	541.564	471.432	645.526	597.322	619.173	726.823	940.802	1400.87	1505.32	530.793	463.551	747.913	1007	946.112	922.361	669.612	648.911	852.589	226.015	236.993	352.191	413.986	508.737	506.721	491.257	837.256	908.568	162.101	93.3376	700.972	448.464	377.02	450.07	-0.182691	0.999822	0.0454333	0.990978	-1.14243	0.020002	-0.420182	0.605508	-1.41348	0.00207354	-0.602849	0.316617	-1.23057	0.00684221	-0.810088	0.10356
LOC_Os07g37840.1	295	262	260	150	153	285	209	168	218	281	339	365	260	201	332	281	313	215	229	240	319	210	202	229	271	240	301	314	235	198	325	390	170	378	426	240	203.183	246.575	248.443	178.146	186.38	231.706	214.871	185.752	227.654	318.897	307.574	296.195	190.091	219.749	231.846	280.166	287.508	223.319	269.967	313.989	364.579	196.943	217.602	236.516	306.531	226.946	266.649	324.064	261.643	289.223	299.334	311.125	201.293	351.7	351.445	247.745	-0.217536	0.999822	-0.148203	0.893017	-0.523743	0.0119709	-0.220084	0.509041	-0.544276	0.0066725	-0.248262	0.339292	-0.101964	0.654143	0.121668	0.615701
LOC_Os07g37850.1	29	8	1	6	9	0	0	0	0	0	1	1	3	2	5	4	0	2	0	1	0	0	0	0	0	0	0	1	0	0	0	0	1	0	0	0	19.9739	7.529	0.955551	7.12585	10.9635	0	0	0	0	0	0.907299	0.811493	2.19336	2.18656	3.49166	3.98813	0	2.07739	0	1.30829	0	0	0	0	0	0	0	1.03205	0	0	0	0	1.18407	0	0	0	-0.67305	NA	-5.61212	NA	2.14755	0.490341	1.75967	0.706802	-1.21398	0.730489	-1.26035	NA	-0.31604	0.927027	-1.32281	0.713109
LOC_Os07g37860.1	0	0	0	0	0	0	0	0	0	0	0	0	0	0	0	0	0	0	0	0	0	0	0	0	0	0	0	0	0	0	0	0	0	0	0	0	0	0	0	0	0	0	0	0	0	0	0	0	0	0	0	0	0	0	0	0	0	0	0	0	0	0	0	0	0	0	0	0	0	0	0	0	NA	NA	NA	NA	NA	NA	NA	NA	NA	NA	NA	NA	NA	NA	NA	NA
LOC_Os07g37870.1	0	0	0	0	0	0	0	0	0	0	0	0	0	0	0	0	0	0	0	0	0	0	0	0	0	0	0	0	0	0	0	0	0	0	0	0	0	0	0	0	0	0	0	0	0	0	0	0	0	0	0	0	0	0	0	0	0	0	0	0	0	0	0	0	0	0	0	0	0	0	0	0	NA	NA	NA	NA	NA	NA	NA	NA	NA	NA	NA	NA	NA	NA	NA	NA
LOC_Os07g37880.1	0	0	0	0	0	0	0	0	0	0	0	0	0	0	0	0	0	0	0	0	0	0	0	0	0	0	0	0	0	0	0	0	0	0	0	1	0	0	0	0	0	0	0	0	0	0	0	0	0	0	0	0	0	0	0	0	0	0	0	0	0	0	0	0	0	0	0	0	0	0	0	1.03227	0.30818	NA	0.312627	NA	-0.193961	NA	0.0623973	NA	-0.252101	NA	-0.29846	NA	-0.315973	NA	0.600841	NA
LOC_Os07g37890.1	1703	1173	1161	869	871	1191	1014	501	902	725	850	837	1141	745	1097	854	1076	740	899	771	1111	908	629	981	798	1111	1109	1121	1290	999	1201	1371	835	1089	1317	956	1172.95	1103.94	1109.39	1032.06	1061.03	968.289	1042.49	553.939	941.946	822.776	771.204	679.22	834.207	814.494	766.069	851.465	988.365	768.634	1059.83	1008.69	1269.74	851.542	677.583	1013.2	902.625	1050.57	982.437	1156.93	1436.25	1459.26	1106.16	1093.73	988.701	1013.23	1086.51	986.85	-0.146253	0.999822	-0.4153	0.303689	0.0879395	0.742079	0.199883	0.539194	-0.393061	0.0433455	-0.185436	0.477435	-0.344622	0.0707513	-0.391793	0.0488168
LOC_Os07g37900.1	0	0	0	0	0	0	0	0	0	0	0	0	0	0	0	0	0	0	0	0	0	0	0	0	0	0	0	0	0	0	0	0	0	0	0	0	0	0	0	0	0	0	0	0	0	0	0	0	0	0	0	0	0	0	0	0	0	0	0	0	0	0	0	0	0	0	0	0	0	0	0	0	NA	NA	NA	NA	NA	NA	NA	NA	NA	NA	NA	NA	NA	NA	NA	NA
LOC_Os07g37910.1	0	0	0	0	0	0	0	0	0	0	0	0	0	0	0	0	0	0	0	0	0	0	0	0	0	0	0	0	0	0	0	0	0	0	0	0	0	0	0	0	0	0	0	0	0	0	0	0	0	0	0	0	0	0	0	0	0	0	0	0	0	0	0	0	0	0	0	0	0	0	0	0	NA	NA	NA	NA	NA	NA	NA	NA	NA	NA	NA	NA	NA	NA	NA	NA
LOC_Os07g37920.1	31	35	11	15	21	7	30	5	8	6	20	33	12	14	9	14	22	27	29	19	18	25	10	11	46	15	15	17	17	30	28	27	4	40	87	34	21.3514	32.9394	10.5111	17.8146	25.5816	5.69104	30.8428	5.52833	8.35429	6.80918	18.146	26.7793	8.77343	15.3059	6.28498	13.9584	20.2082	28.0448	34.1879	24.8575	20.5719	23.4455	10.7724	11.361	52.031	14.1841	13.2881	17.5449	18.9273	43.8216	25.7888	21.5394	4.73629	37.2169	71.774	35.0972	-0.424029	0.999822	-0.530158	0.909141	-0.809653	0.418804	0.249485	0.88558	-0.798856	0.372881	-0.0139429	0.990776	-0.593837	0.493909	0.859907	0.320049
LOC_Os07g37930.1	0	0	0	0	0	0	1	0	0	0	0	0	0	0	0	0	0	0	0	0	0	0	0	0	0	0	0	0	0	0	0	0	0	0	0	0	0	0	0	0	0	0	1.02809	0	0	0	0	0	0	0	0	0	0	0	0	0	0	0	0	0	0	0	0	0	0	0	0	0	0	0	0	0	0.308054	NA	1.27417	NA	-0.193936	NA	0.062448	NA	-0.252075	NA	-0.298409	NA	-0.315923	NA	-0.360854	NA
LOC_Os07g37940.1	0	0	0	0	0	0	0	0	0	0	0	0	0	0	0	0	0	0	0	0	0	0	0	0	0	0	0	0	0	0	0	0	0	0	0	0	0	0	0	0	0	0	0	0	0	0	0	0	0	0	0	0	0	0	0	0	0	0	0	0	0	0	0	0	0	0	0	0	0	0	0	0	NA	NA	NA	NA	NA	NA	NA	NA	NA	NA	NA	NA	NA	NA	NA	NA
LOC_Os07g37950.1	0	0	0	0	0	0	0	0	0	0	0	0	0	3	0	0	0	0	0	0	0	0	0	0	0	0	4	0	0	0	2	2	0	1	2	1	0	0	0	0	0	0	0	0	0	0	0	0	0	3.27984	0	0	0	0	0	0	0	0	0	0	0	0	3.5435	0	0	0	1.84206	1.59551	0	0.930422	1.64998	1.03227	0.308594	NA	0.313014	NA	2.64853	NA	0.0623224	NA	-0.252172	NA	2.41359	NA	2.39345	NA	2.46218	NA
LOC_Os07g37950.2	0	0	0	0	0	0	0	0	0	0	0	0	0	3	0	0	0	0	0	0	0	0	0	0	0	0	4	0	0	0	2	2	0	1	2	1	0	0	0	0	0	0	0	0	0	0	0	0	0	3.27984	0	0	0	0	0	0	0	0	0	0	0	0	3.5435	0	0	0	1.84206	1.59551	0	0.930422	1.64998	1.03227	0.308594	NA	0.313014	NA	2.64853	NA	0.0623224	NA	-0.252172	NA	2.41359	NA	2.39345	NA	2.46218	NA
LOC_Os07g37960.1	216	167	152	114	154	161	102	85	130	109	162	171	191	163	177	119	134	114	134	148	114	137	113	118	93	125	128	177	161	118	131	135	138	155	148	114	148.771	157.168	145.244	135.391	187.598	130.894	104.865	93.9816	135.757	123.7	146.982	138.765	139.644	178.205	123.605	118.647	123.086	118.411	157.972	193.627	130.288	128.482	121.728	121.873	105.193	118.201	113.392	182.673	179.253	172.365	120.655	107.697	163.402	144.215	122.098	117.679	0.000125493	0.999867	-0.429345	0.340996	0.0921014	0.739122	-0.188259	0.597552	-0.367821	0.0836763	-0.51016	0.034846	-0.463896	0.0193494	-0.477696	0.0219295
LOC_Os07g37970.1	0	0	0	0	0	0	0	0	0	0	0	0	0	0	0	0	2	0	0	0	0	0	0	0	2	0	0	0	0	0	0	0	0	0	5	0	0	0	0	0	0	0	0	0	0	0	0	0	0	0	0	0	1.83711	0	0	0	0	0	0	0	2.26222	0	0	0	0	0	0	0	0	0	4.12495	0	0.308335	NA	0.312936	NA	-0.194008	NA	1.82564	NA	-0.252155	NA	1.75543	NA	-0.316028	NA	2.65595	NA
LOC_Os07g37980.1	0	0	0	0	0	0	0	0	0	0	0	0	0	0	0	0	0	0	0	0	0	0	0	0	0	0	0	0	0	0	0	0	0	0	0	0	0	0	0	0	0	0	0	0	0	0	0	0	0	0	0	0	0	0	0	0	0	0	0	0	0	0	0	0	0	0	0	0	0	0	0	0	NA	NA	NA	NA	NA	NA	NA	NA	NA	NA	NA	NA	NA	NA	NA	NA
LOC_Os07g37990.1	2075	1269	1204	1211	1226	1563	1360	1054	1198	647	598	680	1558	1118	1318	788	796	669	1032	1071	1147	1416	1164	1277	1170	1362	1389	1104	1093	815	1516	2154	1051	1440	1778	1397	1429.17	1194.29	1150.48	1438.23	1493.48	1270.73	1398.21	1165.37	1251.05	734.257	542.565	551.815	1139.08	1222.29	920.401	785.661	731.17	694.887	1216.62	1401.18	1310.88	1327.96	1253.91	1318.91	1323.4	1287.92	1230.48	1139.39	1216.92	1190.49	1396.28	1718.37	1244.46	1339.81	1466.83	1442.08	0.152748	0.999822	0.0144535	0.990552	0.8455	2.01402e-09	0.278181	0.187152	-0.00986903	0.959437	-0.0322585	0.895157	0.299536	0.0371473	0.26077	0.0898116
LOC_Os07g38000.1	61	50	14	30	22	18	46	39	17	35	47	72	46	22	32	33	33	24	19	12	40	8	8	14	15	16	28	38	20	30	9	24	26	16	22	12	42.0141	47.0562	13.3777	35.6292	26.7998	14.6341	47.2923	43.121	17.7529	39.7202	42.643	58.4275	33.6315	24.0522	22.3466	32.902	30.3123	24.9287	22.399	15.6995	45.7152	7.50257	8.61791	14.4595	16.9666	15.1297	24.8045	39.218	22.2675	43.8216	8.28926	19.1462	30.7859	14.8868	18.1498	12.3872	-0.435807	0.999822	0.0715877	0.989688	-0.815706	0.182779	-0.678769	0.439895	-1.46649	0.0169988	-0.561299	0.476159	-0.86978	0.133351	-1.20021	0.0463989
LOC_Os07g38000.2	60	50	14	29	22	18	46	39	17	35	47	72	46	22	32	33	33	24	19	12	40	8	8	14	15	15	26	38	20	29	8	23	26	16	21	12	41.3253	47.0562	13.3777	34.4416	26.7998	14.6341	47.2923	43.121	17.7529	39.7202	42.643	58.4275	33.6315	24.0522	22.3466	32.902	30.3123	24.9287	22.399	15.6995	45.7152	7.50257	8.61791	14.4595	16.9666	14.1841	23.0328	39.218	22.2675	42.3609	7.36823	18.3484	30.7859	14.8868	17.3248	12.3872	-0.448023	0.999822	0.0815961	0.987611	-0.815701	0.183803	-0.678755	0.441073	-1.46645	0.0171925	-0.633153	0.412096	-0.896029	0.122868	-1.20809	0.0457732
LOC_Os07g38010.1	34	24	30	10	13	25	23	1	24	31	46	55	25	28	38	27	29	13	16	25	17	28	28	28	20	46	16	35	32	40	28	44	18	40	32	20	23.4177	22.587	28.6665	11.8764	15.8362	20.3251	23.6461	1.10567	25.0629	35.1808	41.7357	44.6321	18.278	30.6118	26.5366	26.9198	26.6381	13.503	18.8623	32.7072	19.429	26.259	30.1627	28.9189	22.6222	43.498	14.174	36.1218	35.6279	58.4288	25.7888	35.1013	21.3133	37.2169	26.3996	20.6454	-0.615586	0.999822	-0.570733	0.783997	-0.702285	0.224152	-0.857079	0.259188	0.27146	0.672656	0.184576	0.82681	-0.640693	0.226191	-0.61403	0.273504
LOC_Os07g38020.1	12	18	17	7	8	16	3	1	12	11	20	20	8	11	3	17	9	13	9	9	7	0	6	3	8	4	12	8	10	14	8	0	11	5	4	10	8.26506	16.9402	16.2444	8.31349	9.74537	13.0081	3.08428	1.10567	12.5314	12.4835	18.146	16.2299	5.84895	12.0261	2.09499	16.9495	8.267	13.503	10.61	11.7746	8.00017	0	6.46343	3.09846	9.04887	3.78243	10.6305	8.25642	11.1337	20.4501	7.36823	0	13.0248	4.65211	3.29996	10.3227	-0.393757	0.999822	-1.29184	0.635522	-1.28921	0.18514	-0.282561	0.874466	-1.70058	0.0974108	-0.370604	0.790409	-1.00711	0.278509	-1.12514	0.248996
LOC_Os07g38030.1	388	317	433	172	130	266	264	61	357	434	555	641	307	237	350	458	319	374	268	268	262	130	99	142	187	315	278	289	297	258	114	73	240	206	189	243	267.237	298.337	413.753	204.274	158.362	216.259	271.417	67.4456	372.81	492.531	503.551	520.167	224.454	259.107	244.416	456.64	293.019	388.472	315.944	350.621	299.435	121.917	106.647	146.66	211.517	297.866	246.274	298.263	330.672	376.866	104.997	58.2363	284.178	191.667	155.923	250.841	-0.756825	0.999822	-0.459182	0.818262	-1.05901	0.0362833	-0.414111	0.619082	-1.36397	0.00394419	-0.353665	0.607017	-1.17633	0.0119305	-0.749447	0.143602
LOC_Os07g38040.1	0	0	0	0	0	0	0	0	0	0	0	0	0	0	0	0	0	0	0	0	0	0	0	0	0	0	0	0	0	0	0	0	0	0	0	0	0	0	0	0	0	0	0	0	0	0	0	0	0	0	0	0	0	0	0	0	0	0	0	0	0	0	0	0	0	0	0	0	0	0	0	0	NA	NA	NA	NA	NA	NA	NA	NA	NA	NA	NA	NA	NA	NA	NA	NA
LOC_Os07g38050.1	0	0	0	0	0	0	2	1	0	0	3	2	0	2	3	2	0	0	0	0	0	1	3	0	1	0	3	2	0	0	0	2	0	1	3	2	0	0	0	0	0	0	2.05619	1.10567	0	0	2.7219	1.62299	0	2.18656	2.09499	1.99406	0	0	0	0	0	0.937822	3.23172	0	1.13111	0	2.65763	2.0641	0	0	0	1.59551	0	0.930422	2.47497	2.06454	0.308364	NA	2.75052	NA	-0.0665545	NA	-1.15651	NA	2.63481	NA	2.51746	NA	-0.342761	NA	1.32608	NA
LOC_Os07g38060.1	333	229	203	195	146	203	189	222	216	225	375	415	282	196	361	211	238	292	116	103	139	130	145	145	145	184	205	213	152	115	126	176	149	190	221	184	229.355	215.518	193.977	231.59	177.853	165.04	194.31	245.458	225.566	255.344	340.237	336.77	206.176	214.283	252.098	210.374	218.616	303.299	136.752	134.754	158.86	121.917	156.2	149.759	164.011	173.992	181.605	219.827	169.233	167.983	116.05	140.405	176.427	176.78	182.323	189.938	-0.161485	0.999822	0.0553869	0.973745	-0.472917	0.0203466	-0.354043	0.202928	-0.0125732	0.965409	0.271864	0.31593	-0.377837	0.0703332	-0.0267808	0.923899
LOC_Os07g38070.1	248	230	325	188	141	227	226	210	235	321	349	441	387	243	465	370	408	328	190	193	197	184	166	217	210	322	300	237	285	159	162	312	231	183	219	255	170.811	216.459	310.554	223.277	171.762	184.552	232.349	232.19	245.407	364.291	316.647	357.868	282.943	265.667	324.724	368.902	374.771	340.692	223.99	252.5	225.148	172.559	178.822	224.122	237.533	304.486	265.763	244.596	317.311	232.255	149.207	248.9	273.521	170.267	180.673	263.229	-0.263969	0.999822	0.0298271	0.990159	-0.247991	0.390711	0.0625524	0.907782	-0.28568	0.291108	0.205194	0.548675	-0.246752	0.341823	-0.375921	0.152822
LOC_Os07g38080.1	496	293	334	286	269	396	304	326	298	192	284	282	352	246	411	268	286	236	290	258	296	388	332	352	322	332	368	325	300	240	396	445	278	444	428	330	341.622	275.75	319.154	339.665	327.688	321.95	312.54	360.447	311.197	217.894	257.673	228.841	257.354	268.947	287.014	267.204	262.707	245.132	341.879	337.538	338.293	363.875	357.643	363.552	364.217	313.942	326.002	335.417	334.012	350.573	364.727	355.002	329.172	413.108	353.095	340.649	0.0710003	0.999822	0.0640607	0.920364	0.205338	0.105675	0.135361	0.493459	0.092582	0.47473	-0.023308	0.90306	0.0461706	0.719094	0.120756	0.332287
LOC_Os07g38080.2	484	286	326	274	259	388	302	324	292	192	272	276	336	240	400	252	274	228	286	247	296	379	316	344	311	324	353	322	291	238	390	433	272	440	417	320	333.357	269.162	311.509	325.414	315.507	315.446	310.484	358.236	304.932	217.894	246.785	223.972	245.656	262.387	279.332	251.252	251.684	236.822	337.164	323.147	338.293	355.434	340.407	355.29	351.775	306.377	312.714	332.321	323.991	347.651	359.201	345.429	322.068	409.386	344.02	330.326	0.058533	0.999822	0.083719	0.891613	0.191775	0.144934	0.101939	0.634463	0.0736613	0.586234	-0.0453741	0.802392	0.0382893	0.773921	0.113571	0.376721
LOC_Os07g38090.1	1135	676	736	588	678	1087	530	451	703	372	331	349	993	636	904	476	588	464	648	644	546	896	728	688	764	845	734	796	673	495	984	1263	718	837	1132	754	781.737	636.2	703.285	698.333	825.92	883.737	544.889	498.655	734.133	422.169	300.316	283.211	726.002	695.326	631.291	474.587	540.111	481.954	763.923	842.537	624.013	840.288	784.23	710.58	864.167	799.038	650.233	821.513	749.3	723.056	906.292	1007.57	850.165	778.764	933.888	778.331	0.183162	0.999822	-0.255586	0.651889	1.03455	5.17141e-09	0.579592	0.00679032	0.0672422	0.768187	0.0523864	0.86029	0.269073	0.145701	0.118705	0.585732
LOC_Os07g38090.2	1135	676	736	588	678	1087	530	449	702	372	331	349	993	636	904	476	588	463	648	644	546	896	728	688	764	845	734	795	672	495	981	1263	718	837	1132	754	781.737	636.2	703.285	698.333	825.92	883.737	544.889	496.444	733.089	422.169	300.316	283.211	726.002	695.326	631.291	474.587	540.111	480.916	763.923	842.537	624.013	840.288	784.23	710.58	864.167	799.038	650.233	820.481	748.186	723.056	903.529	1007.57	850.165	778.764	933.888	778.331	0.183162	0.999822	-0.258222	0.644873	1.03454	5.38482e-09	0.578586	0.00699497	0.06724	0.768491	0.0523871	0.860375	0.268988	0.146295	0.120066	0.580977
LOC_Os07g38100.1	463	428	403	289	260	482	350	407	371	289	416	373	431	278	446	314	370	336	304	297	353	368	346	382	253	357	433	373	382	282	417	476	358	435	450	386	318.894	402.801	385.087	343.228	316.725	391.868	359.833	450.006	387.43	327.976	377.436	302.687	315.112	303.932	311.456	313.068	339.865	349.001	358.384	388.562	403.437	345.118	372.725	394.537	286.171	337.582	383.584	384.955	425.308	411.923	384.069	379.732	423.898	404.734	371.245	398.456	-0.0616646	0.999822	0.117291	0.848612	-0.113695	0.503505	-0.00819741	0.986614	-0.0494301	0.773372	-0.18643	0.286418	-0.043301	0.784245	-0.0574589	0.73559
LOC_Os07g38110.1	535	447	550	358	322	600	414	434	472	392	926	1213	462	314	620	436	452	595	322	269	416	328	344	350	262	357	386	417	502	438	319	300	422	451	400	394	368.484	420.683	525.553	425.175	392.251	487.803	425.63	479.859	492.903	444.867	840.159	984.341	337.777	343.29	432.965	434.706	415.187	618.023	379.604	351.929	475.439	307.605	370.57	361.487	296.351	337.582	341.948	430.366	558.913	639.795	293.808	239.327	499.679	419.621	329.996	406.714	-0.00818631	0.999822	0.0900084	0.970086	-1.02733	0.000445299	-0.630801	0.0996202	-0.216295	0.527198	-0.30658	0.437719	-0.660734	0.0214146	-0.49352	0.112453
LOC_Os07g38110.2	536	448	550	358	322	600	414	434	472	392	926	1215	462	314	620	436	452	595	322	270	416	330	344	350	262	357	386	417	502	438	319	301	422	451	400	394	369.173	421.624	525.553	425.175	392.251	487.803	425.63	479.859	492.903	444.867	840.159	985.964	337.777	343.29	432.965	434.706	415.187	618.023	379.604	353.238	475.439	309.481	370.57	361.487	296.351	337.582	341.948	430.366	558.913	639.795	293.808	240.125	499.679	419.621	329.996	406.714	-0.00997111	0.999822	0.0882193	0.970515	-1.02837	0.000428799	-0.631842	0.0981409	-0.215237	0.528622	-0.308133	0.434045	-0.659612	0.0214146	-0.493516	0.111782
LOC_Os07g38120.1	2192	1598	1773	1390	1422	2243	1229	1124	1733	558	668	622	1494	977	1427	646	872	541	1518	1355	1789	1437	1279	1539	1509	1530	1660	2125	1503	1191	2245	2636	1617	1873	2201	1357	1509.75	1503.92	1694.19	1650.82	1732.24	1823.57	1263.53	1242.77	1809.75	633.254	606.076	504.749	1092.29	1068.13	996.519	644.082	800.98	561.934	1789.56	1772.73	2044.61	1347.65	1377.79	1589.51	1706.84	1446.78	1470.55	2193.11	1673.4	1739.72	2067.71	2102.89	1914.65	1742.68	1815.8	1400.79	0.14586	0.999822	-0.124997	0.891613	0.857564	2.67917e-07	0.205306	0.473012	-0.378129	0.0253011	-0.278656	0.178995	0.117936	0.522468	-0.177051	0.34945
LOC_Os07g38130.1	2	3	0	1	1	2	0	0	0	1	0	0	0	0	3	0	0	0	3	0	0	6	0	2	1	0	0	3	0	0	3	7	0	0	0	0	1.37751	2.82337	0	1.18764	1.21817	1.62601	0	0	0	1.13486	0	0	0	0	2.09499	0	0	0	3.53668	0	0	5.62693	0	2.06564	1.13111	0	0	3.09616	0	0	2.76309	5.5843	0	0	0	0	-0.0536797	NA	-2.84664	NA	1.10293	NA	-0.899459	NA	1.12041	0.762693	-1.75175	NA	1.40154	0.678336	-2.64483	NA
LOC_Os07g38140.1	0	0	0	0	2	0	0	0	0	0	0	0	0	1	0	0	0	0	0	0	2	0	0	0	0	0	1	0	0	0	0	0	0	0	0	0	0	0	0	0	2.43634	0	0	0	0	0	0	0	0	1.09328	0	0	0	0	0	0	2.28576	0	0	0	0	0	0.885876	0	0	0	0	0	0	0	0	0	2.36503	NA	0.312247	NA	0.767893	NA	0.0624262	NA	-2.03301	NA	-1.11766	NA	-0.31584	NA	-0.36085	NA
LOC_Os07g38150.1	567	473	379	251	248	372	404	225	449	511	990	1051	478	245	528	573	459	547	278	265	392	135	150	134	192	281	287	265	355	435	80	68	293	164	213	246	390.524	445.152	362.154	298.098	302.107	302.438	415.35	248.775	468.885	579.916	898.226	852.879	349.475	267.854	368.719	571.299	421.617	568.166	327.733	346.696	448.009	126.606	161.586	138.398	217.173	265.716	254.246	273.494	395.247	635.413	73.6823	54.2475	346.934	152.589	175.723	253.938	-0.40813	0.999822	-0.0799802	0.986531	-1.24071	0.0122524	-0.578914	0.454985	-1.39635	0.00306182	-0.606431	0.324862	-1.4656	0.00148631	-1.16248	0.0183399
LOC_Os07g38160.1	547	411	482	393	363	543	383	481	376	442	638	740	833	465	812	560	535	490	341	309	375	579	514	651	432	570	637	441	398	302	665	886	409	549	656	503	376.749	386.802	460.575	466.743	442.196	441.462	393.76	531.825	392.652	501.61	578.857	600.505	609.022	508.375	567.045	558.338	491.427	508.96	402.003	404.261	428.58	542.999	553.701	672.365	488.639	538.996	564.303	455.135	443.122	441.137	612.484	706.813	484.286	510.802	541.193	519.232	0.143164	0.999822	0.107686	0.895543	0.00327045	0.989688	-0.111466	0.679911	0.517962	0.000424877	0.36753	0.0392401	0.433837	0.00284335	0.230172	0.157291
LOC_Os07g38170.1	7713	5485	3042	3606	4328	5332	3223	830	4809	2231	1277	1152	6692	5101	3462	4223	3878	2019	4426	5129	2714	6344	6072	5245	5855	6567	5840	4642	2320	2257	11972	13384	2789	6256	7913	5958	5312.37	5162.07	2906.78	4282.63	5272.25	4334.94	3313.54	917.703	5021.97	2531.88	1158.62	934.84	4892.65	5576.82	2417.62	4210.46	3562.16	2097.12	5217.78	6710.21	3101.78	5949.54	6540.99	5417.14	6622.64	6209.81	5173.52	4790.79	2583.02	3296.85	11026.6	10677.2	3302.38	5820.72	6528.14	6150.26	0.0537646	0.999822	-0.532172	0.809111	1.47858	0.00850731	1.09384	0.139767	0.252788	0.701605	0.260673	0.755758	1.22866	0.0206907	0.793764	0.174841
LOC_Os07g38190.1	0	0	0	0	0	0	0	0	0	0	0	0	0	0	0	0	0	0	0	0	0	0	0	0	0	0	0	0	0	0	0	0	0	0	0	0	0	0	0	0	0	0	0	0	0	0	0	0	0	0	0	0	0	0	0	0	0	0	0	0	0	0	0	0	0	0	0	0	0	0	0	0	NA	NA	NA	NA	NA	NA	NA	NA	NA	NA	NA	NA	NA	NA	NA	NA
LOC_Os07g38200.1	0	0	0	0	0	0	0	0	0	0	0	0	0	0	0	0	0	0	0	0	0	0	0	0	0	0	0	0	0	0	0	0	0	0	0	0	0	0	0	0	0	0	0	0	0	0	0	0	0	0	0	0	0	0	0	0	0	0	0	0	0	0	0	0	0	0	0	0	0	0	0	0	NA	NA	NA	NA	NA	NA	NA	NA	NA	NA	NA	NA	NA	NA	NA	NA
LOC_Os07g38210.1	0	0	0	0	0	0	0	0	0	0	0	0	0	0	0	0	0	0	0	1	0	0	0	0	0	0	0	0	0	0	0	0	0	0	0	0	0	0	0	0	0	0	0	0	0	0	0	0	0	0	0	0	0	0	0	1.30829	0	0	0	0	0	0	0	0	0	0	0	0	0	0	0	0	0.308054	NA	0.312474	NA	-0.193961	NA	0.0623973	NA	-1.2138	NA	-1.26016	NA	-0.315948	NA	-0.360905	NA
LOC_Os07g38220.1	44	30	61	43	44	54	33	47	30	96	140	135	150	140	221	110	111	123	35	36	27	85	76	78	62	84	105	33	22	18	125	199	25	90	83	43	30.3052	28.2337	58.2886	51.0686	53.5996	43.9023	33.9271	51.9663	31.3286	108.947	127.022	109.552	109.668	153.059	154.331	109.673	101.96	127.759	41.2613	47.0984	30.8578	79.7148	81.8701	80.5599	70.1288	79.431	93.017	34.0577	24.4942	26.293	115.129	158.754	29.6018	83.738	68.4741	44.3876	0.350179	0.999822	0.0101543	0.997671	0.26981	0.611035	-0.0268026	0.985088	1.02568	0.0190747	1.03054	0.0450709	1.84644	1.58432e-05	1.20955	0.00893748
LOC_Os07g38230.1	552	687	640	389	372	577	740	559	607	2429	3968	4060	1888	1050	2693	2164	2332	2183	804	749	721	335	357	198	698	779	605	470	379	397	97	95	419	359	323	365	380.193	646.553	611.552	461.992	453.16	469.104	760.789	618.067	633.882	2756.58	3600.16	3294.66	1380.35	1147.94	1880.61	2157.58	2142.07	2267.47	947.831	979.908	824.017	314.17	384.574	204.498	789.514	736.628	535.955	485.064	421.968	579.906	89.3398	75.7869	496.127	334.022	266.471	376.778	-0.242423	0.999822	0.297608	0.912867	-1.13011	0.0210774	-0.555531	0.468271	-1.60722	0.00039357	-0.416431	0.520245	-1.1762	0.0102945	-0.605452	0.238499
LOC_Os07g38240.1	243	184	226	175	142	246	196	362	187	194	220	193	331	256	366	251	388	262	146	147	143	261	265	260	286	308	400	130	119	100	397	480	165	374	469	399	167.367	173.167	215.954	207.837	172.98	199.999	201.506	400.251	195.282	220.164	199.606	156.618	242.001	279.88	255.589	250.255	356.399	272.138	172.119	192.318	163.432	244.771	285.468	268.533	323.497	291.247	354.35	134.167	132.491	146.072	365.648	382.923	195.372	347.978	386.92	411.876	0.0645506	0.999822	0.518465	0.424751	0.433568	0.150465	0.612628	0.080627	0.598056	0.0300986	0.877653	0.0035567	1.20052	5.28513e-06	1.47596	1.76128e-08
LOC_Os07g38250.1	17	14	29	58	24	44	86	169	55	16	35	13	135	210	243	185	271	188	7	5	10	153	113	137	141	168	238	9	3	2	172	92	28	282	274	282	11.7088	13.1757	27.711	68.8832	29.2361	35.7722	88.416	186.857	57.4357	18.1578	31.7555	10.5494	98.7011	229.589	169.694	184.451	248.928	195.275	8.25226	6.54144	11.4288	143.487	121.728	141.496	159.486	158.862	210.838	9.28847	3.34012	2.92144	158.417	73.3937	33.1541	262.379	226.047	291.1	1.35706	0.413843	2.67309	3.18654e-05	3.04257	5.84956e-08	3.38156	2.01959e-09	3.94717	1.2712e-10	4.32723	3.94589e-12	4.04562	2.13809e-09	5.59737	1.03563e-17
LOC_Os07g38260.1	546	427	688	543	355	738	644	1028	530	335	446	478	788	595	838	610	1060	606	343	282	376	1138	798	1087	555	890	1331	450	415	351	1298	1346	468	1243	1286	1498	376.06	401.86	657.419	644.889	432.451	599.998	662.092	1136.62	553.472	380.179	404.655	387.894	576.122	650.502	585.202	608.189	973.669	629.449	404.361	368.937	429.723	1067.24	859.636	1122.67	627.766	841.591	1179.1	464.423	462.05	512.713	1195.49	1073.78	554.146	1156.52	1060.94	1546.34	0.226341	0.999822	0.713332	0.309168	0.627056	0.0818706	0.915273	0.0207413	1.34177	2.4232e-05	1.13893	0.00158229	0.973777	0.0022104	1.38712	1.88505e-05
LOC_Os07g38270.1	4352	3690	3501	2760	2545	4259	3353	3949	3342	2769	3167	3718	4625	2994	4646	3658	3976	3081	2930	2871	2747	4385	3676	3869	3357	4516	5124	3404	2727	1935	4899	5710	2575	4397	5144	4285	2997.46	3472.75	3345.38	3277.89	3100.25	3462.59	3447.2	4366.27	3490	3142.44	2873.42	3017.13	3381.43	3273.28	3244.45	3647.14	3652.18	3200.22	3454.16	3756.09	3139.49	4112.35	3959.93	3995.98	3797.13	4270.36	4539.23	3513.1	3036.17	2826.49	4512.12	4555.19	3048.99	4091.07	4243.74	4423.27	0.0043029	0.999822	0.203785	0.637322	0.132281	0.449902	0.217288	0.312567	0.221847	0.13557	0.285038	0.0931302	0.370224	0.00711908	0.443732	0.00199634
LOC_Os07g38280.1	649	561	741	527	379	930	635	864	657	521	652	766	912	609	1162	780	1214	801	515	477	559	820	710	977	668	1021	1345	509	603	442	967	762	587	994	1115	1130	447.002	527.971	708.063	625.887	461.687	756.095	652.839	955.295	686.096	591.264	591.559	621.604	666.781	665.808	811.461	777.685	1115.13	831.994	607.13	624.053	638.871	769.014	764.839	1009.06	755.581	965.465	1191.5	525.314	671.364	645.638	890.634	607.891	695.051	924.84	919.863	1166.46	0.135354	0.999822	0.4481	0.469531	0.249248	0.401695	0.594799	0.0532301	0.443304	0.0785148	0.640059	0.0228736	0.252322	0.331477	0.709137	0.00436892
LOC_Os07g38280.2	643	554	726	514	376	923	628	858	654	517	639	753	903	602	1152	769	1201	794	512	473	554	811	701	964	660	1012	1326	505	600	438	957	751	575	981	1102	1120	442.869	521.383	693.73	610.447	458.033	750.404	645.642	948.661	682.963	586.725	579.764	611.054	660.201	658.155	804.478	766.717	1103.18	824.724	603.594	618.82	633.156	760.573	755.144	995.638	746.532	956.955	1174.67	521.186	668.024	639.795	881.424	599.116	680.842	912.744	909.138	1156.14	0.137557	0.999822	0.459015	0.44371	0.256621	0.385109	0.600435	0.0500287	0.436503	0.0835855	0.634148	0.0241896	0.241473	0.354579	0.703612	0.00465531
LOC_Os07g38290.1	271	189	127	126	176	203	135	82	186	113	143	113	196	136	166	144	89	109	122	128	136	143	136	99	166	150	151	205	96	81	130	177	114	153	174	96	186.653	177.873	121.355	149.643	214.398	165.04	138.793	90.6646	194.237	128.24	129.744	91.6987	143.299	148.686	115.923	143.573	81.7514	113.218	143.825	167.461	155.432	134.108	146.504	102.249	187.764	141.841	133.767	211.571	106.884	118.318	119.734	141.203	134.984	142.355	143.548	99.0979	0.118833	0.999822	-0.19865	0.915261	0.222915	0.58909	-0.0451155	0.955392	-0.285275	0.434424	-0.0126442	0.981479	-0.147606	0.685175	-0.185676	0.634917
LOC_Os07g38300.1	1934	1521	942	1022	890	1210	1272	1271	1386	1818	2940	3840	1420	960	2086	1791	1777	1888	917	816	1182	450	437	503	653	770	802	941	1004	1048	365	348	932	769	653	577	1332.05	1431.45	900.129	1213.77	1084.17	983.736	1307.73	1405.3	1447.38	2063.18	2667.46	3116.13	1038.19	1049.55	1456.72	1785.68	1632.27	1961.06	1081.05	1067.56	1350.89	422.02	470.753	519.508	738.614	728.118	710.473	971.161	1117.83	1530.83	336.175	277.619	1103.56	715.495	538.718	595.62	-0.159233	0.999822	0.183291	0.933098	-1.14643	0.00187426	-0.54498	0.3233	-1.30936	0.000193763	-0.684812	0.118769	-1.07881	0.00205722	-0.968005	0.00922233
LOC_Os07g38300.2	1934	1521	942	1022	890	1210	1272	1271	1386	1818	2940	3840	1420	960	2086	1791	1777	1888	917	816	1182	450	437	503	653	770	802	941	1004	1048	365	348	932	769	653	577	1332.05	1431.45	900.129	1213.77	1084.17	983.736	1307.73	1405.3	1447.38	2063.18	2667.46	3116.13	1038.19	1049.55	1456.72	1785.68	1632.27	1961.06	1081.05	1067.56	1350.89	422.02	470.753	519.508	738.614	728.118	710.473	971.161	1117.83	1530.83	336.175	277.619	1103.56	715.495	538.718	595.62	-0.159233	0.999822	0.183291	0.933098	-1.14643	0.00187426	-0.54498	0.3233	-1.30936	0.000193763	-0.684812	0.118769	-1.07881	0.00205722	-0.968005	0.00922233
LOC_Os07g38300.5	1934	1521	942	1022	890	1210	1272	1271	1386	1818	2940	3840	1420	960	2086	1791	1777	1888	917	816	1182	450	437	503	653	770	802	941	1004	1048	365	348	932	769	653	577	1332.05	1431.45	900.129	1213.77	1084.17	983.736	1307.73	1405.3	1447.38	2063.18	2667.46	3116.13	1038.19	1049.55	1456.72	1785.68	1632.27	1961.06	1081.05	1067.56	1350.89	422.02	470.753	519.508	738.614	728.118	710.473	971.161	1117.83	1530.83	336.175	277.619	1103.56	715.495	538.718	595.62	-0.159233	0.999822	0.183291	0.933098	-1.14643	0.00187426	-0.54498	0.3233	-1.30936	0.000193763	-0.684812	0.118769	-1.07881	0.00205722	-0.968005	0.00922233
LOC_Os07g38310.1	0	0	0	0	0	0	0	0	0	0	0	0	0	0	0	0	0	0	0	0	0	0	0	0	0	0	0	0	0	0	0	2	0	0	0	0	0	0	0	0	0	0	0	0	0	0	0	0	0	0	0	0	0	0	0	0	0	0	0	0	0	0	0	0	0	0	0	1.59551	0	0	0	0	0.308242	NA	0.312619	NA	-0.193961	NA	0.0623973	NA	-0.252101	NA	-0.29846	NA	1.32887	NA	-0.360948	NA
LOC_Os07g38320.1	0	2	0	1	0	0	0	0	0	0	0	0	1	0	0	0	0	0	0	0	0	0	0	0	0	1	0	0	0	0	0	0	0	0	0	0	0	1.88225	0	1.18764	0	0	0	0	0	0	0	0	0.731119	0	0	0	0	0	0	0	0	0	0	0	0	0.945608	0	0	0	0	0	0	0	0	0	0	-0.724966	NA	-1.68224	NA	0.767625	NA	0.062187	NA	-0.252286	NA	0.663101	NA	-0.316108	NA	-0.36109	NA
LOC_Os07g38330.1	0	0	0	0	0	0	0	0	0	0	0	0	0	0	0	0	0	0	0	0	0	0	0	0	0	0	0	0	0	0	0	0	0	0	0	0	0	0	0	0	0	0	0	0	0	0	0	0	0	0	0	0	0	0	0	0	0	0	0	0	0	0	0	0	0	0	0	0	0	0	0	0	NA	NA	NA	NA	NA	NA	NA	NA	NA	NA	NA	NA	NA	NA	NA	NA
LOC_Os07g38340.1	2	0	0	0	0	0	0	0	0	0	0	0	0	0	0	0	0	0	0	1	0	0	0	0	0	1	0	0	0	0	0	1	0	0	0	0	1.37751	0	0	0	0	0	0	0	0	0	0	0	0	0	0	0	0	0	0	1.30829	0	0	0	0	0	0.945608	0	0	0	0	0	0.797757	0	0	0	0	-1.26804	NA	-1.26362	NA	-0.194128	NA	0.0622311	NA	-1.21399	NA	-0.298576	NA	0.645632	NA	-0.361096	NA
LOC_Os07g38350.1	1	1	0	0	1	0	1	0	1	1	1	1	2	1	1	1	0	1	0	0	1	0	1	0	1	0	0	0	1	0	1	3	1	0	1	1	0.688755	0.941125	0	0	1.21817	0	1.02809	0	1.04429	1.13486	0.907299	0.811493	1.46224	1.09328	0.698331	0.997031	0	1.03869	0	0	1.14288	0	1.07724	0	1.13111	0	0	0	1.11337	0	0.921028	2.39327	1.18407	0	0.824989	1.03227	-0.55737	NA	0.334223	NA	0.202155	NA	-0.505892	NA	-0.25216	NA	-0.298519	NA	1.85086	NA	0.530755	NA
LOC_Os07g38360.2	8272	6857	5644	4745	4609	5999	5115	4236	5261	5088	4348	4699	6510	4433	5947	4062	5426	3926	3899	3909	5228	5055	3947	5014	4001	5069	5779	4917	5193	3960	7072	7482	4538	5220	5717	4721	5697.38	6453.29	5393.13	5635.36	5614.55	4877.22	5258.7	4683.6	5493.99	5774.19	3944.93	3813.21	4759.59	4846.51	4152.98	4049.94	4984.08	4077.92	4596.51	5114.1	5974.98	4740.69	4251.86	5178.56	4525.57	4793.28	5119.48	5074.6	5781.74	5784.45	6513.51	5968.82	5373.33	4856.81	4716.46	4873.34	-0.121687	0.999822	-0.184559	0.742254	0.0244266	0.922816	-0.0447677	0.898544	-0.146506	0.409308	-0.119478	0.595475	0.101964	0.557501	-0.203874	0.235695
LOC_Os07g38360.3	5608	4556	3695	3033	2931	3975	3485	3571	3362	3256	2843	3123	4163	2840	3809	2643	3442	2460	2632	2557	3531	3274	2490	3069	2682	3256	3677	3121	3369	2568	4500	4939	2956	3340	3719	2982	3862.54	4287.77	3530.76	3602.12	3570.46	3231.7	3582.9	3948.33	3510.89	3695.12	2579.45	2534.29	3043.65	3104.92	2659.94	2635.15	3161.67	2555.19	3102.85	3345.29	4035.51	3070.43	2682.32	3169.72	3033.64	3078.9	3257.37	3221.03	3750.95	3751.13	4144.63	3940.12	3500.12	3107.61	3068.13	3078.23	-0.167307	0.999822	-0.0812016	0.927059	0.000621504	0.997665	-0.0756036	0.800636	-0.232654	0.134953	-0.162063	0.410723	0.112104	0.487134	-0.212291	0.185905
LOC_Os07g38360.4	5608	4556	3695	3033	2931	3975	3485	3571	3362	3256	2843	3123	4163	2840	3809	2643	3442	2460	2632	2557	3531	3274	2490	3069	2682	3256	3677	3121	3369	2568	4500	4939	2956	3340	3719	2982	3862.54	4287.77	3530.76	3602.12	3570.46	3231.7	3582.9	3948.33	3510.89	3695.12	2579.45	2534.29	3043.65	3104.92	2659.94	2635.15	3161.67	2555.19	3102.85	3345.29	4035.51	3070.43	2682.32	3169.72	3033.64	3078.9	3257.37	3221.03	3750.95	3751.13	4144.63	3940.12	3500.12	3107.61	3068.13	3078.23	-0.167307	0.999822	-0.0812016	0.927059	0.000621504	0.997665	-0.0756036	0.800636	-0.232654	0.134953	-0.162063	0.410723	0.112104	0.487134	-0.212291	0.185905
LOC_Os07g38370.1	229	208	137	186	142	180	158	120	138	46	30	54	93	93	58	52	55	42	123	88	120	205	143	107	91	113	143	148	108	107	223	293	127	142	164	126	157.725	195.754	130.91	220.901	172.98	146.341	162.439	132.68	144.112	52.2037	27.219	43.8206	67.9941	101.675	40.5032	51.8456	50.5205	43.6252	145.004	115.129	137.146	192.253	154.045	110.512	102.931	106.854	126.68	152.744	120.244	156.297	205.389	233.743	150.377	132.12	135.298	130.066	0.153378	0.999822	-0.140431	0.93824	0.75609	0.0291614	0.255413	0.677891	0.20179	0.562834	-0.238998	0.574904	0.464137	0.119074	-0.108882	0.776277
LOC_Os07g38380.1	823	481	475	365	420	546	377	444	395	297	414	376	538	307	462	304	293	281	352	318	419	598	440	505	419	467	467	438	409	304	860	884	359	543	718	389	566.845	452.681	453.887	433.489	511.632	443.901	387.591	490.916	412.493	337.055	375.622	305.121	393.342	335.637	322.629	303.098	269.137	291.873	414.971	416.036	478.867	560.817	473.985	521.574	473.935	441.599	413.704	452.039	455.369	444.059	792.084	705.217	425.082	505.219	592.342	401.553	-0.0879877	0.999822	-0.193173	0.812377	0.0485252	0.874518	-0.236044	0.482587	0.248791	0.246896	0.0197914	0.954165	0.511857	0.00762352	0.151195	0.518645
LOC_Os07g38390.1	121	83	50	86	84	70	79	79	74	37	54	55	78	45	87	23	27	29	71	47	53	26	37	34	37	42	37	73	41	57	37	28	40	34	39	38	83.3394	78.1134	47.7775	102.137	102.326	56.9104	81.2193	87.3476	77.2772	41.99	48.9941	44.6321	57.0273	49.1976	60.7548	22.9317	24.801	30.1221	83.7015	61.4895	60.5727	24.3834	39.8578	35.1159	41.851	39.7155	32.7774	75.3398	45.6483	83.2611	34.0781	22.3372	47.3629	31.6344	32.1746	39.2262	0.297674	0.999822	0.224578	0.891992	0.304699	0.445781	-0.805714	0.0825421	-1.05884	0.00147848	-0.854017	0.0274618	-0.998534	0.00218099	-0.983347	0.00412359
LOC_Os07g38400.1	827	583	626	476	481	749	584	395	624	691	1193	1249	1085	832	1232	839	903	1013	491	444	417	762	596	625	585	676	766	639	360	309	758	769	532	800	955	566	569.6	548.676	598.175	565.317	585.941	608.941	600.406	436.738	651.635	784.191	1082.41	1013.55	793.264	909.609	860.344	836.509	829.455	1052.2	578.837	580.88	476.581	714.62	642.034	645.512	661.699	639.231	678.581	659.481	400.814	451.363	698.14	613.475	629.927	744.338	787.865	584.265	0.03701	0.999822	-0.0227057	0.990159	-0.170187	0.461403	-0.0851874	0.825634	0.292039	0.144879	0.275343	0.251249	0.358104	0.0600756	0.483639	0.0133674
LOC_Os07g38410.1	0	0	1	1	1	0	0	0	2	1	0	0	4	1	3	0	2	0	0	5	1	1	0	2	3	0	1	0	0	0	3	1	0	0	0	1	0	0	0.955551	1.18764	1.21817	0	0	0	2.08857	1.13486	0	0	2.92448	1.09328	2.09499	0	1.83711	0	0	6.54144	1.14288	0.937822	0	2.06564	3.39333	0	0.885876	0	0	0	2.76309	0.797757	0	0	0	1.03227	1.30699	NA	1.19805	NA	2.61184	NA	0.905578	NA	-1.3299	NA	-0.864648	NA	2.47272	NA	0.600826	NA
LOC_Os07g38420.1	1615	1262	1303	1022	955	1480	1037	604	1129	876	1250	1144	1508	1176	1559	1055	1333	1030	1141	1009	991	1382	1267	1253	1175	1535	1319	1076	1118	1024	1368	1811	1027	1035	1232	1342	1112.34	1187.7	1245.08	1213.77	1163.35	1203.25	1066.13	667.822	1179	994.141	1134.12	928.348	1102.53	1285.7	1088.7	1051.87	1224.43	1069.86	1345.12	1320.06	1132.6	1296.07	1364.86	1294.12	1329.05	1451.51	1168.47	1110.49	1244.75	1495.78	1259.97	1444.74	1216.04	962.987	1016.39	1385.31	0.0147107	0.999822	-0.282445	0.609083	0.18501	0.416565	0.130874	0.705647	0.0586719	0.805148	0.0563654	0.852123	0.0279188	0.901166	-0.194172	0.356156
LOC_Os07g38430.1	393	232	274	319	307	344	278	222	259	410	428	386	687	446	531	475	472	397	187	193	191	409	389	336	273	345	365	240	150	148	402	453	219	312	434	287	270.681	218.341	261.821	378.857	373.979	279.674	285.81	245.458	270.47	465.294	388.324	313.236	502.279	487.603	370.814	473.59	433.558	412.362	220.453	252.5	218.29	383.569	419.046	347.027	308.793	326.235	323.345	247.692	167.006	216.187	370.253	361.384	259.312	290.292	358.045	296.261	0.452602	0.403204	0.0932616	0.939192	0.22385	0.32815	0.18141	0.589637	0.734979	0.000151933	0.473208	0.0467073	0.655655	0.000764582	0.583294	0.00479998
LOC_Os07g38440.1	43	39	17	23	30	25	9	6	18	628	884	756	827	720	929	421	558	728	28	13	13	12	16	14	28	9	9	21	15	10	29	31	8	7	16	16	29.6165	36.7039	16.2444	27.3157	36.5452	20.3251	9.25284	6.63399	18.7972	712.695	802.052	613.489	604.636	787.162	648.75	419.75	512.554	756.17	33.009	17.0077	14.8575	11.2539	17.2358	14.4595	31.6711	8.51047	7.97288	21.6731	16.7006	14.6072	26.7098	24.7305	9.47259	6.51296	13.1998	16.5163	0.00948723	0.999822	-1.24976	0.249273	-0.0610306	0.930514	-0.334027	0.666404	-0.603293	0.319458	-0.472641	0.531635	0.214756	0.728199	-0.566875	0.375894
LOC_Os07g38450.1	0	0	0	0	0	1	0	2	0	1	0	1	0	0	0	1	0	0	0	1	0	0	0	0	0	0	0	0	1	0	0	0	0	0	2	0	0	0	0	0	0	0.813005	0	2.21133	0	1.13486	0	0.811493	0	0	0	0.997031	0	0	0	1.30829	0	0	0	0	0	0	0	0	1.11337	0	0	0	0	0	1.64998	0	1.26936	NA	2.22929	NA	-2.09525	NA	-0.877096	NA	-1.21373	NA	-1.26007	NA	-1.27762	NA	0.377971	NA
LOC_Os07g38460.1	225	122	70	71	88	58	66	44	80	350	439	448	293	189	404	229	233	358	64	53	50	62	40	36	57	60	46	100	67	50	39	51	48	76	58	53	154.97	114.817	66.8885	84.3225	107.199	47.1543	67.8541	48.6493	83.5429	397.202	398.304	363.549	214.218	206.63	282.126	228.32	214.023	371.853	75.4492	69.3393	57.1441	58.1449	43.0895	37.1815	64.4732	56.7365	40.7503	103.205	74.596	73.036	35.9201	40.6856	56.8355	70.7121	47.8494	54.7103	-0.517662	0.999822	-0.756172	0.341423	-0.719483	0.0463534	-0.510188	0.322205	-0.540269	0.183239	-0.32334	0.539205	-0.926813	0.0117037	-0.540275	0.176633
LOC_Os07g38470.1	26	11	0	5	8	0	5	6	3	13	12	6	2	13	19	8	1	8	6	1	7	6	0	1	2	0	0	1	0	0	0	0	0	1	0	0	17.9076	10.3524	0	5.9382	9.74537	0	5.14046	6.63399	3.13286	14.7532	10.8876	4.86896	1.46224	14.2126	13.2683	7.97625	0.918555	8.30956	7.07336	1.30829	8.00017	5.62693	0	1.03282	2.26222	0	0	1.03205	0	0	0	0	0	0.930422	0	0	-0.890497	0.999822	-0.934862	0.91594	-0.0766242	0.975867	-0.826045	0.782778	-1.27966	0.498001	-2.98433	0.20446	-1.27782	0.638831	-0.36098	0.913114
LOC_Os07g38480.1	51	31	30	14	19	17	13	19	21	16	23	5	16	8	30	23	9	17	21	9	15	20	15	16	25	23	21	30	16	15	19	21	13	10	13	18	35.1265	29.1749	28.6665	16.627	23.1453	13.8211	13.3652	21.0076	21.93	18.1578	20.8679	4.05747	11.6979	8.74624	20.9499	22.9317	8.267	17.6578	24.7568	11.7746	17.1432	18.7564	16.1586	16.5251	28.2777	21.749	18.6034	30.9616	17.814	21.9108	17.4995	16.7529	15.393	9.30422	10.7249	18.5809	-0.819062	0.91666	-0.730941	0.605647	0.00776748	0.992618	0.203162	0.854716	-0.0665598	0.925699	0.337701	0.650315	-0.513741	0.336667	-0.895662	0.103456
LOC_Os07g38490.1	336	128	60	139	172	135	103	88	100	159	162	153	235	184	284	104	89	173	55	80	70	98	128	113	78	83	101	90	43	25	137	219	77	110	158	64	231.422	120.464	57.333	165.082	209.526	109.756	105.894	97.2986	104.429	180.443	146.982	124.158	171.813	201.164	198.326	103.691	81.7514	179.694	64.8392	104.663	80.0017	91.9065	137.887	116.709	88.2265	78.4854	89.4735	92.8847	47.875	36.518	126.181	174.709	91.1737	102.346	130.348	66.0653	0.233299	0.999822	-0.417772	0.83185	0.340689	0.549345	-0.306364	0.714938	0.474484	0.349532	0.0397401	0.960068	1.13719	0.0114333	0.743895	0.133406
LOC_Os07g38500.1	0	0	0	0	0	0	0	0	0	0	0	0	0	0	0	0	0	0	0	0	0	0	0	0	0	0	0	0	0	0	0	0	0	0	0	0	0	0	0	0	0	0	0	0	0	0	0	0	0	0	0	0	0	0	0	0	0	0	0	0	0	0	0	0	0	0	0	0	0	0	0	0	NA	NA	NA	NA	NA	NA	NA	NA	NA	NA	NA	NA	NA	NA	NA	NA
LOC_Os07g38510.1	0	0	0	0	0	0	0	0	0	0	0	0	0	0	0	0	0	0	0	0	0	0	0	0	0	0	0	0	0	1	0	0	0	0	0	0	0	0	0	0	0	0	0	0	0	0	0	0	0	0	0	0	0	0	0	0	0	0	0	0	0	0	0	0	0	1.46072	0	0	0	0	0	0	0.308054	NA	0.312474	NA	-0.193961	NA	0.0623973	NA	-0.252101	NA	-0.29846	NA	-1.27764	NA	-1.3226	NA
LOC_Os07g38520.1	0	0	0	0	0	0	0	0	0	0	0	0	0	0	0	0	0	0	0	0	0	0	0	0	0	0	0	0	0	0	0	0	0	0	0	0	0	0	0	0	0	0	0	0	0	0	0	0	0	0	0	0	0	0	0	0	0	0	0	0	0	0	0	0	0	0	0	0	0	0	0	0	NA	NA	NA	NA	NA	NA	NA	NA	NA	NA	NA	NA	NA	NA	NA	NA
LOC_Os07g38530.1	1477	1168	1466	955	958	1935	973	803	1380	586	630	632	1036	661	964	655	696	592	1386	1156	1274	1242	1046	1070	1140	1252	1396	1787	1648	1205	1216	1379	1234	1498	1546	1046	1017.29	1099.23	1400.84	1134.2	1167.01	1573.16	1000.33	887.85	1441.12	665.03	571.598	512.864	757.44	722.658	673.191	653.056	639.314	614.907	1633.95	1512.38	1456.03	1164.77	1126.79	1105.12	1289.46	1183.9	1236.68	1844.28	1834.84	1760.17	1119.97	1100.11	1461.15	1393.77	1275.43	1079.75	0.142095	0.999822	-0.0781726	0.947086	0.301366	0.149143	0.126579	0.719252	-0.438176	0.0168946	-0.311108	0.167836	-0.564793	0.00135115	-0.536752	0.00399907
LOC_Os07g38530.2	1477	1168	1466	955	958	1935	973	803	1380	586	630	632	1036	661	964	655	696	592	1386	1156	1274	1242	1046	1070	1140	1252	1396	1787	1648	1205	1216	1379	1234	1498	1546	1046	1017.29	1099.23	1400.84	1134.2	1167.01	1573.16	1000.33	887.85	1441.12	665.03	571.598	512.864	757.44	722.658	673.191	653.056	639.314	614.907	1633.95	1512.38	1456.03	1164.77	1126.79	1105.12	1289.46	1183.9	1236.68	1844.28	1834.84	1760.17	1119.97	1100.11	1461.15	1393.77	1275.43	1079.75	0.142095	0.999822	-0.0781726	0.947086	0.301366	0.149143	0.126579	0.719252	-0.438176	0.0168946	-0.311108	0.167836	-0.564793	0.00135115	-0.536752	0.00399907
LOC_Os07g38540.1	484	286	264	310	322	393	259	201	310	246	308	437	573	434	523	339	284	270	256	273	142	435	466	293	313	303	308	369	175	148	472	602	281	306	404	253	333.357	269.162	252.265	368.169	392.251	319.511	266.276	222.239	323.729	279.177	279.448	354.623	418.931	474.484	365.227	337.994	260.87	280.448	301.797	357.163	162.289	407.952	501.993	302.616	354.037	286.519	272.85	380.827	194.84	216.187	434.725	480.25	332.725	284.709	333.296	261.164	0.33431	0.999822	-0.0749018	0.97516	0.46026	0.161095	-0.0560815	0.93544	0.563938	0.0618748	0.154212	0.732451	0.653988	0.0242407	0.148007	0.688896
LOC_Os07g38550.1	50	37	7	10	16	4	9	12	9	4	12	20	16	9	22	0	3	0	6	6	8	10	6	4	3	3	1	8	10	2	20	30	4	6	10	8	34.4378	34.8216	6.68885	11.8764	19.4907	3.25202	9.25284	13.268	9.39858	4.53946	10.8876	16.2299	11.6979	9.83952	15.3633	0	2.75567	0	7.07336	7.84973	9.14305	9.37822	6.46343	4.13128	3.39333	2.83682	0.885876	8.25642	11.1337	2.92144	18.4206	23.9327	4.73629	5.58253	8.24989	8.25816	-1.17982	0.999822	-1.26006	0.546074	0.206644	0.859526	-3.46807	0.0168398	-0.262607	0.81084	-1.79586	0.138843	1.06911	0.201385	-0.0472853	0.969352
LOC_Os07g38560.1	1070	718	674	624	575	780	738	531	696	447	651	745	870	538	920	615	625	548	509	497	550	717	634	617	478	550	728	645	691	464	844	1052	632	655	704	622	736.968	675.728	644.041	741.088	700.449	634.144	758.733	587.108	726.823	507.284	590.651	604.562	636.074	588.185	642.465	613.174	574.097	569.205	600.057	650.219	628.585	672.418	682.969	637.25	540.67	520.084	644.918	665.674	769.341	677.774	777.348	839.241	748.335	609.427	580.792	642.072	0.00791224	0.999822	0.0101049	0.99245	0.131623	0.338648	0.0414635	0.868011	0.0853064	0.532038	-0.137021	0.374435	0.163814	0.165062	-0.207421	0.0920575
LOC_Os07g38570.1	49	22	39	38	22	57	28	15	25	25	29	30	116	50	90	95	112	75	20	10	28	87	57	98	59	73	93	26	22	11	173	189	45	27	100	48	33.749	20.7047	37.2665	45.1304	26.7998	46.3413	28.7866	16.585	26.1072	28.3716	26.3117	24.3448	84.8098	54.664	62.8498	94.718	102.878	77.9021	23.5779	13.0829	32.0007	81.5905	61.4026	101.216	66.7354	69.0294	82.3865	26.8334	24.4942	16.0679	159.338	150.776	53.2833	25.1214	82.4989	49.5489	0.371605	0.999822	-0.359619	0.891626	1.36431	0.00438485	1.806	0.000225023	1.82107	8.71702e-05	1.65913	0.00160266	2.42154	1.05206e-07	1.21091	0.0156391
LOC_Os07g38580.1	978	658	993	681	713	1059	733	613	843	833	1269	1299	1240	767	1369	1164	1233	1066	702	566	827	1046	895	1052	823	1030	1260	679	783	613	1621	1433	785	1254	1546	1054	673.602	619.26	948.862	808.783	868.557	860.972	753.592	677.773	880.333	945.342	1151.36	1054.13	906.588	838.546	956.015	1160.54	1132.58	1107.25	827.584	740.491	945.163	980.961	964.129	1086.53	930.903	973.976	1116.2	700.763	871.771	895.421	1492.99	1143.19	929.498	1166.75	1275.43	1088.01	0.180519	0.999822	0.0456611	0.975528	-0.221942	0.297509	0.109371	0.752951	0.269884	0.161492	0.26545	0.247529	0.533497	0.00234734	0.518235	0.00524704
LOC_Os07g38590.1	84	55	46	40	45	137	34	13	37	22	64	85	68	42	120	32	26	41	12	20	26	38	45	34	45	35	43	25	23	21	21	42	86	46	50	40	57.8554	51.7619	43.9553	47.5056	54.8177	111.382	34.9552	14.3737	38.6386	24.967	58.0671	68.9769	49.7161	45.9178	83.7997	31.905	23.8824	42.5865	14.1467	26.1658	29.7149	35.6372	48.4757	35.1159	50.8999	33.0963	38.0927	25.8013	25.6076	30.6751	19.3416	33.5058	101.83	42.7994	41.2495	41.2908	0.484442	0.999822	-0.802777	0.6341	0.235303	0.752856	-0.64006	0.481619	0.766848	0.210734	0.798802	0.270347	0.900215	0.112764	0.61518	0.329564
LOC_Os07g38600.1	289	228	195	169	177	239	238	230	163	197	304	381	413	232	372	203	248	256	153	139	129	269	296	186	200	230	242	231	128	107	258	359	148	245	259	178	199.05	214.576	186.332	200.711	215.616	194.308	244.686	254.303	170.219	223.568	275.819	309.179	301.952	253.641	259.779	202.397	227.802	265.906	180.371	181.852	147.432	252.274	318.863	192.104	226.222	217.49	214.382	238.404	142.512	156.297	237.625	286.395	175.243	227.954	213.672	183.744	0.0239708	0.999822	0.157104	0.90903	0.0102153	0.979945	-0.21987	0.589241	0.583062	0.0151632	0.369468	0.221192	0.380882	0.11827	0.214364	0.441048
LOC_Os07g38610.1	354	172	137	142	120	172	153	125	126	123	192	299	189	87	253	160	91	122	116	92	115	99	62	85	107	97	99	136	103	86	64	90	99	137	100	76	243.819	161.873	130.91	168.645	146.181	139.837	157.298	138.208	131.58	139.588	174.201	242.636	138.182	95.1154	176.678	159.525	83.5885	126.721	136.752	120.362	131.431	92.8443	66.7888	87.7897	121.029	91.7239	87.7017	140.359	114.677	125.622	58.9458	71.7981	117.223	127.468	82.4989	78.4525	-0.245361	0.999822	-0.333837	0.794767	-0.437313	0.244309	-0.59513	0.204834	-0.649797	0.0613614	-0.375222	0.398317	-0.63091	0.0625212	-0.40085	0.281512
LOC_Os07g38620.1	4540	3324	2577	2191	2256	3032	2828	2568	2483	3179	4542	4963	3671	2069	4013	2906	2880	2905	2188	2014	2733	2060	1632	1769	1809	2253	2600	2678	2425	2167	1782	1787	2068	2473	2848	2091	3126.95	3128.3	2462.45	2602.12	2748.2	2465.03	2907.45	2839.35	2592.96	3607.73	4120.95	4027.44	2683.94	2262	2802.4	2897.37	2645.44	3017.41	2579.42	2634.89	3123.49	1931.91	1758.05	1827.06	2046.18	2130.45	2303.28	2763.84	2699.93	3165.38	1641.27	1425.59	2448.66	2300.93	2349.57	2158.48	-0.158189	0.999822	-0.0642081	0.952234	-0.600994	0.000206557	-0.457978	0.0166766	-0.595791	0.000143968	-0.363614	0.0580652	-0.647418	3.09269e-05	-0.341186	0.0432667
LOC_Os07g38630.1	1093	163	174	326	504	357	187	269	241	82	121	88	1791	985	1017	341	371	273	168	162	76	1036	823	744	618	385	566	271	77	43	2211	2307	193	1193	2030	702	752.809	153.403	166.266	387.171	613.959	290.243	192.253	297.424	251.673	93.0588	109.783	71.4114	1309.43	1076.88	710.203	339.988	340.784	283.564	198.054	211.943	86.859	971.583	886.567	768.418	699.026	364.059	501.406	279.686	85.7297	62.811	2036.39	1840.43	228.526	1109.99	1674.73	724.653	0.265828	0.999822	-0.534372	0.884489	3.49753	2.32956e-07	1.81459	0.0342439	2.4029	0.000343112	1.65516	0.0420697	3.25787	9.27963e-07	3.03135	8.26641e-06
LOC_Os07g38640.1	0	0	0	0	0	0	0	0	0	0	0	2	0	0	0	0	0	0	0	0	0	1	0	0	0	0	0	0	0	0	0	0	0	1	0	0	0	0	0	0	0	0	0	0	0	0	0	1.62299	0	0	0	0	0	0	0	0	0	0.937822	0	0	0	0	0	0	0	0	0	0	0	0.930422	0	0	0.308055	NA	0.312476	NA	-1.86045	NA	-1.60409	NA	0.709645	NA	-0.298485	NA	-0.315973	NA	0.600841	NA
LOC_Os07g38650.1	0	0	0	0	1	0	0	0	0	0	0	0	0	0	1	0	0	2	3	0	1	0	0	0	0	0	0	0	0	0	0	1	0	0	0	0	0	0	0	0	1.21817	0	0	0	0	0	0	0	0	0	0.698331	0	0	2.07739	3.53668	0	1.14288	0	0	0	0	0	0	0	0	0	0	0.797757	0	0	0	0	1.2696	NA	0.312331	NA	0.767784	NA	1.99582	NA	-3.06427	NA	-3.11066	NA	0.645849	NA	-0.360905	NA
LOC_Os07g38660.1	0	0	0	0	0	0	0	0	0	0	0	0	0	0	0	0	0	0	0	0	0	0	0	0	0	0	0	0	0	0	2	0	0	0	0	0	0	0	0	0	0	0	0	0	0	0	0	0	0	0	0	0	0	0	0	0	0	0	0	0	0	0	0	0	0	0	1.84206	0	0	0	0	0	0.30825	NA	0.312623	NA	-0.193961	NA	0.0623973	NA	-0.252101	NA	-0.29846	NA	1.49282	NA	-0.360952	NA
LOC_Os07g38664.1	182	106	90	62	62	98	94	88	85	69	67	100	98	74	130	67	68	76	86	74	95	98	99	106	62	80	98	110	79	83	106	131	54	100	116	66	125.353	99.7592	85.9996	73.6337	75.5267	79.6745	96.6407	97.2986	88.7643	78.3056	60.789	81.1493	71.6497	80.9027	90.7831	66.8011	62.4618	78.9408	101.385	96.8133	108.574	91.9065	106.647	109.479	70.1288	75.6486	86.8159	113.526	87.9564	121.24	97.629	104.506	63.94	93.0422	95.6987	68.1298	-0.450629	0.636391	-0.149933	0.899203	0.145841	0.617596	-0.0836533	0.865692	0.00202757	0.994403	-0.395411	0.151041	-0.252711	0.273854	-0.315644	0.185565
LOC_Os07g38670.1	0	0	0	0	0	0	0	0	0	0	0	0	0	0	0	0	0	0	0	0	0	0	0	0	0	0	0	0	0	0	0	0	0	0	0	0	0	0	0	0	0	0	0	0	0	0	0	0	0	0	0	0	0	0	0	0	0	0	0	0	0	0	0	0	0	0	0	0	0	0	0	0	NA	NA	NA	NA	NA	NA	NA	NA	NA	NA	NA	NA	NA	NA	NA	NA
LOC_Os07g38680.1	0	0	0	0	0	0	0	0	0	0	0	0	0	0	0	0	0	0	0	0	0	0	0	0	0	0	0	0	0	0	0	0	0	0	0	0	0	0	0	0	0	0	0	0	0	0	0	0	0	0	0	0	0	0	0	0	0	0	0	0	0	0	0	0	0	0	0	0	0	0	0	0	NA	NA	NA	NA	NA	NA	NA	NA	NA	NA	NA	NA	NA	NA	NA	NA
LOC_Os07g38690.1	0	0	0	0	0	0	0	0	0	0	0	0	0	0	0	0	0	0	0	0	0	0	0	0	0	0	0	0	0	0	0	0	0	0	0	0	0	0	0	0	0	0	0	0	0	0	0	0	0	0	0	0	0	0	0	0	0	0	0	0	0	0	0	0	0	0	0	0	0	0	0	0	NA	NA	NA	NA	NA	NA	NA	NA	NA	NA	NA	NA	NA	NA	NA	NA
LOC_Os07g38700.1	0	0	0	0	0	0	0	0	0	0	0	0	0	0	0	0	0	0	0	0	0	0	0	0	0	0	0	0	0	0	0	0	0	0	0	0	0	0	0	0	0	0	0	0	0	0	0	0	0	0	0	0	0	0	0	0	0	0	0	0	0	0	0	0	0	0	0	0	0	0	0	0	NA	NA	NA	NA	NA	NA	NA	NA	NA	NA	NA	NA	NA	NA	NA	NA
LOC_Os07g38710.1	0	0	0	1	0	2	0	3	0	0	0	0	0	2	8	1	3	1	0	0	0	2	0	3	1	0	2	0	1	0	1	0	0	9	5	2	0	0	0	1.18764	0	1.62601	0	3.317	0	0	0	0	0	2.18656	5.58665	0.997031	2.75567	1.03869	0	0	0	1.87564	0	3.09846	1.13111	0	1.77175	0	1.11337	0	0.921028	0	0	8.3738	4.12495	2.06454	2.63493	NA	2.79519	NA	3.91114	NA	3.21375	NA	2.9065	0.265288	2.12662	NA	-0.315994	0.921987	3.51332	NA
LOC_Os07g38720.1	0	0	0	0	0	0	0	0	0	0	0	0	0	0	0	0	0	0	0	0	0	0	0	0	0	0	0	0	0	0	0	0	0	0	0	0	0	0	0	0	0	0	0	0	0	0	0	0	0	0	0	0	0	0	0	0	0	0	0	0	0	0	0	0	0	0	0	0	0	0	0	0	NA	NA	NA	NA	NA	NA	NA	NA	NA	NA	NA	NA	NA	NA	NA	NA
LOC_Os07g38730.1	3653	2169	2263	2293	2106	3223	2138	1893	2458	2158	2973	2987	3869	3010	4900	2319	2152	2746	1498	1236	1502	2855	2287	2408	1869	2267	2532	2033	1339	955	2565	2808	2142	2064	2343	2129	2516.02	2041.3	2162.41	2723.26	2565.47	2620.32	2198.06	2093.03	2566.86	2449.04	2697.4	2423.93	2828.7	3290.77	3421.82	2312.12	1976.73	2852.26	1765.98	1617.04	1716.61	2677.48	2463.64	2487.03	2114.04	2143.69	2243.04	2098.16	1490.81	1394.99	2362.44	2240.1	2536.29	1920.39	1932.95	2197.7	0.234523	0.999822	0.028895	0.983849	0.333653	0.0401377	-0.0846155	0.779495	0.58089	8.8442e-05	0.350187	0.054126	0.51623	0.000470886	0.277869	0.0882944
LOC_Os07g38740.1	0	0	0	0	0	0	0	0	0	0	0	0	0	0	0	0	0	0	0	0	0	0	0	0	0	0	0	0	0	0	0	0	0	0	0	0	0	0	0	0	0	0	0	0	0	0	0	0	0	0	0	0	0	0	0	0	0	0	0	0	0	0	0	0	0	0	0	0	0	0	0	0	NA	NA	NA	NA	NA	NA	NA	NA	NA	NA	NA	NA	NA	NA	NA	NA
LOC_Os07g38750.1	1	0	0	1	0	0	0	0	0	2	0	2	8	3	3	0	1	0	1	0	0	0	0	0	0	0	0	0	0	0	1	5	0	0	0	2	0.688755	0	0	1.18764	0	0	0	0	0	2.26973	0	1.62299	5.84895	3.27984	2.09499	0	0.918555	0	1.17889	0	0	0	0	0	0	0	0	0	0	0	0.921028	3.98879	0	0	0	2.06454	0.308416	NA	-0.648969	NA	1.53731	NA	-1.87182	NA	-1.21394	NA	-1.2603	NA	2.92592	NA	1.62107	NA
LOC_Os07g38760.1	2593	2134	1990	1712	1798	2389	1931	1989	2028	2005	2416	3305	2980	1981	3374	2069	2372	1995	1673	1415	1610	2141	2003	1879	1589	2015	2174	1738	1615	1214	2237	3259	1657	2001	2156	1720	1785.94	2008.36	1901.55	2033.24	2190.27	1942.27	1985.25	2199.17	2117.81	2275.4	2192.03	2681.98	2178.74	2165.79	2356.17	2062.86	2178.81	2072.2	1972.29	1851.23	1840.04	2007.88	2157.71	1940.67	1797.33	1905.4	1925.89	1793.71	1798.1	1773.31	2060.34	2599.89	1962.01	1861.78	1778.68	1775.5	0.114106	0.999822	0.146505	0.637313	-0.0938468	0.451077	-0.180003	0.217914	0.108336	0.338971	-0.00855977	0.961271	0.305629	0.00190085	0.0134608	0.923685
LOC_Os07g38770.1	0	0	0	0	0	0	0	0	0	0	0	0	0	0	0	0	0	0	0	0	0	0	0	0	0	0	0	0	0	0	0	0	0	0	0	0	0	0	0	0	0	0	0	0	0	0	0	0	0	0	0	0	0	0	0	0	0	0	0	0	0	0	0	0	0	0	0	0	0	0	0	0	NA	NA	NA	NA	NA	NA	NA	NA	NA	NA	NA	NA	NA	NA	NA	NA
LOC_Os07g38780.1	0	2	0	0	0	0	0	1	0	0	0	0	0	0	0	0	0	1	0	0	0	0	0	0	0	0	0	6	0	0	0	0	0	0	0	0	0	1.88225	0	0	0	0	0	1.10567	0	0	0	0	0	0	0	0	0	1.03869	0	0	0	0	0	0	0	0	0	6.19231	0	0	0	0	0	0	0	0	-1.68704	NA	-0.720903	NA	-0.194172	NA	1.02398	NA	-0.252286	NA	-0.29862	NA	-3.5582	NA	-3.60313	NA
LOC_Os07g38790.1	575	545	302	270	325	354	308	142	317	179	376	346	180	86	184	175	137	175	313	294	417	69	81	102	114	108	111	437	473	489	13	13	295	119	61	47	396.034	512.913	288.576	320.663	395.906	287.804	316.653	157.005	331.039	203.141	341.144	280.777	131.601	94.0221	128.493	174.481	125.842	181.772	368.994	384.637	476.581	64.7097	87.2563	105.348	128.946	102.126	98.3322	451.007	526.625	714.292	11.9734	10.3708	349.302	110.72	50.3243	48.5167	-0.254038	0.999822	-0.573383	0.890915	-1.21963	0.157928	-0.775749	0.555179	-2.25778	0.00285083	-1.90156	0.0342267	-2.19371	0.00312764	-3.01289	8.54832e-05
LOC_Os07g38800.1	637	303	593	612	592	1110	322	281	635	323	889	672	1343	845	1529	395	418	495	390	308	520	1150	940	1123	508	502	694	336	372	272	852	1123	727	379	503	364	438.737	285.161	566.642	726.836	721.158	902.436	331.046	310.692	663.122	366.561	806.589	545.323	981.893	923.822	1067.75	393.827	383.956	514.154	459.769	402.953	594.298	1078.49	1012.6	1159.86	574.604	474.695	614.798	346.769	414.175	397.316	784.716	895.881	860.822	352.63	414.969	375.746	0.865702	0.0869949	0.0162173	0.995194	0.789955	0.012015	-0.41331	0.388302	1.15726	7.20245e-05	0.191109	0.672564	1.13417	9.8214e-05	-0.0179552	0.967845
LOC_Os07g38810.1	421	176	396	379	397	743	265	227	431	275	614	456	1216	831	1580	400	310	457	304	248	346	696	720	874	515	479	611	336	227	186	545	745	566	362	461	428	289.966	165.638	378.398	450.116	483.614	604.063	272.445	250.986	450.087	312.088	557.081	370.041	889.041	908.516	1103.36	398.813	284.752	474.683	358.384	324.455	395.437	652.724	775.612	902.684	582.521	452.946	541.27	346.769	252.736	271.694	501.96	594.329	670.186	336.813	380.32	441.811	0.883884	0.0712844	0.223293	0.891626	1.22628	4.00948e-05	-0.0993476	0.880263	1.1116	0.000138413	0.547426	0.13778	1.01793	0.000488637	0.410053	0.217967
LOC_Os07g38820.1	0	0	0	0	0	0	0	0	0	0	0	0	0	0	0	0	0	0	0	0	0	0	0	0	0	0	0	0	0	0	0	0	0	0	0	0	0	0	0	0	0	0	0	0	0	0	0	0	0	0	0	0	0	0	0	0	0	0	0	0	0	0	0	0	0	0	0	0	0	0	0	0	NA	NA	NA	NA	NA	NA	NA	NA	NA	NA	NA	NA	NA	NA	NA	NA
LOC_Os07g38830.1	771	616	457	398	486	467	526	456	455	250	465	532	368	199	386	261	326	325	334	402	465	260	213	274	324	292	387	505	459	397	276	315	347	425	395	328	531.03	579.733	436.687	472.681	592.032	379.673	540.777	504.184	475.15	283.716	421.894	431.714	269.052	217.563	269.556	260.225	299.449	337.576	393.751	525.932	531.44	243.834	229.452	282.993	366.479	276.117	342.834	521.186	511.038	579.906	254.204	251.294	410.874	395.43	325.871	338.584	-0.103	0.999822	-0.0260075	0.990159	-0.58866	0.0143047	-0.345602	0.325418	-0.939848	2.28566e-05	-0.559042	0.0365573	-0.820289	0.000183179	-0.604281	0.00953306
LOC_Os07g38830.2	771	616	457	398	486	467	526	456	455	250	465	532	368	199	386	261	326	325	334	402	465	260	213	274	324	292	387	505	459	397	276	315	347	425	395	328	531.03	579.733	436.687	472.681	592.032	379.673	540.777	504.184	475.15	283.716	421.894	431.714	269.052	217.563	269.556	260.225	299.449	337.576	393.751	525.932	531.44	243.834	229.452	282.993	366.479	276.117	342.834	521.186	511.038	579.906	254.204	251.294	410.874	395.43	325.871	338.584	-0.103	0.999822	-0.0260075	0.990159	-0.58866	0.0143047	-0.345602	0.325418	-0.939848	2.28566e-05	-0.559042	0.0365573	-0.820289	0.000183179	-0.604281	0.00953306
LOC_Os07g38840.1	242	178	259	146	154	165	138	96	142	86	101	137	188	195	174	126	184	99	87	106	172	503	320	468	114	165	182	152	162	132	706	362	163	158	232	164	166.679	167.52	247.488	173.396	187.598	134.146	141.877	106.144	148.289	97.5983	91.6372	111.175	137.45	213.19	121.51	125.626	169.014	102.831	102.564	138.679	196.576	471.724	344.716	483.359	128.946	156.025	161.229	156.872	180.366	192.815	650.246	288.788	193.004	147.007	191.397	169.292	-0.234012	0.999822	-0.551597	0.625922	0.64557	0.121035	0.404393	0.527981	1.56934	1.02613e-05	0.027827	0.966257	1.09801	0.00203055	-0.0601292	0.906953
LOC_Os07g38840.2	259	192	266	156	159	172	143	100	150	92	104	140	191	197	178	127	192	102	93	106	179	514	326	477	117	167	192	153	171	134	719	364	166	163	241	172	178.388	180.696	254.176	185.272	193.689	139.837	147.017	110.567	156.643	104.407	94.3591	113.609	139.644	215.376	124.303	126.623	176.363	105.947	109.637	138.679	204.576	482.04	351.18	492.655	132.34	157.916	170.088	157.904	190.387	195.737	662.219	290.384	196.556	151.659	198.822	177.55	-0.243048	0.999822	-0.564266	0.607312	0.611657	0.143876	0.389619	0.54396	1.54899	1.25017e-05	0.0239163	0.970652	1.08196	0.00228303	-0.0411903	0.936012
LOC_Os07g38850.1	1239	1083	584	783	797	832	885	964	1098	625	1003	1627	697	488	980	703	783	773	706	654	862	401	365	504	456	527	693	1117	938	718	655	534	559	887	866	516	853.367	1019.24	558.042	929.923	970.883	676.42	909.862	1065.86	1146.63	709.29	910.021	1320.3	509.59	533.521	684.365	700.913	719.229	802.911	832.299	855.62	985.164	376.066	393.192	520.541	515.786	498.335	613.912	1152.8	1044.34	1048.8	603.274	426.002	661.897	825.285	714.44	532.651	0.0828879	0.999822	0.360952	0.663741	-0.767519	0.00457135	-0.404492	0.309462	-1.05173	3.65631e-05	-0.715098	0.0179619	-0.942572	0.000189592	-0.647035	0.0167992
LOC_Os07g38860.1	0	0	0	0	2	0	0	0	0	0	0	0	3	2	3	0	0	0	0	0	0	2	1	2	0	0	0	0	0	0	4	7	0	0	0	0	0	0	0	0	2.43634	0	0	0	0	0	0	0	2.19336	2.18656	2.09499	0	0	0	0	0	0	1.87564	1.07724	2.06564	0	0	0	0	0	0	3.68411	5.5843	0	0	0	0	2.35632	NA	0.31275	NA	3.63888	NA	0.0623597	NA	2.91291	NA	-0.298507	NA	3.82472	NA	-0.360965	NA
LOC_Os07g38870.1	0	0	0	0	0	0	0	0	0	0	0	0	0	0	0	0	0	0	0	0	0	0	0	0	0	0	0	0	0	0	0	0	0	0	0	0	0	0	0	0	0	0	0	0	0	0	0	0	0	0	0	0	0	0	0	0	0	0	0	0	0	0	0	0	0	0	0	0	0	0	0	0	NA	NA	NA	NA	NA	NA	NA	NA	NA	NA	NA	NA	NA	NA	NA	NA
LOC_Os07g38880.1	0	0	0	0	0	0	0	0	0	0	0	0	0	0	0	0	0	0	0	0	0	0	0	0	0	0	0	0	0	0	0	0	0	0	0	0	0	0	0	0	0	0	0	0	0	0	0	0	0	0	0	0	0	0	0	0	0	0	0	0	0	0	0	0	0	0	0	0	0	0	0	0	NA	NA	NA	NA	NA	NA	NA	NA	NA	NA	NA	NA	NA	NA	NA	NA
LOC_Os07g38890.1	2	0	0	0	0	0	0	0	0	0	0	0	0	0	0	0	0	0	0	0	0	0	0	0	0	0	0	0	0	0	0	4	0	0	0	0	1.37751	0	0	0	0	0	0	0	0	0	0	0	0	0	0	0	0	0	0	0	0	0	0	0	0	0	0	0	0	0	0	3.19103	0	0	0	0	-1.26792	NA	-1.26356	NA	-0.194128	NA	0.0622311	NA	-0.252267	NA	-0.298626	NA	2.28868	NA	-0.36114	NA
LOC_Os07g38900.1	110	114	55	51	68	50	73	18	50	30	47	51	25	16	20	14	22	34	60	65	48	11	14	30	40	33	49	138	60	71	18	6	25	58	33	56	75.7631	107.288	52.5553	60.5697	82.8357	40.6503	75.0508	19.902	52.2143	34.0459	42.643	41.3862	18.278	17.4925	13.9666	13.9584	20.2082	35.3156	70.7336	85.0387	54.8583	10.316	15.0813	30.9846	45.2444	31.2051	43.4079	142.423	66.8024	103.711	16.5785	4.78654	29.6018	53.9645	27.2246	57.8071	-0.362886	0.999822	-0.676084	0.719733	-1.25358	0.0455065	-0.771103	0.403358	-1.90447	0.000768741	-0.813254	0.247467	-2.6602	1.71226e-06	-1.17619	0.0397622
LOC_Os07g38910.1	206	157	121	60	92	178	98	24	175	29	25	30	6	13	7	18	13	17	152	173	244	46	34	56	60	95	84	248	227	210	45	63	142	198	122	76	141.884	147.757	115.622	71.2585	112.072	144.715	100.753	26.536	182.75	32.9111	22.6825	24.3448	4.38672	14.2126	4.88832	17.9466	11.9412	17.6578	179.192	226.334	278.863	43.1398	36.6261	57.8379	67.8666	89.8327	74.4136	255.949	252.736	306.751	41.4463	50.2587	168.138	184.224	100.649	78.4525	-0.302199	0.999822	-0.385506	0.906605	-1.83072	0.00856098	-0.747328	0.477908	-2.31423	3.3374e-05	-1.55939	0.0172199	-1.65895	0.00257353	-1.16538	0.0493382
LOC_Os07g38930.1	35	22	17	20	18	14	19	15	17	28	19	22	13	6	14	15	11	13	11	12	17	10	8	8	15	12	10	13	19	10	6	12	9	22	15	10	24.1064	20.7047	16.2444	23.7528	21.9271	11.3821	19.5338	16.585	17.7529	31.7762	17.2387	17.8528	9.50455	6.55968	9.77664	14.9555	10.1041	13.503	12.9678	15.6995	19.429	9.37822	8.61791	8.26256	16.9666	11.3473	8.85876	13.4167	21.1541	14.6072	5.52617	9.57309	10.6567	20.4693	12.3748	10.3227	-0.15448	0.999822	-0.192967	0.942669	-1.31181	0.00605836	-0.772122	0.236599	-0.873137	0.103221	-0.40059	0.554119	-0.951636	0.0614101	-0.189108	0.748904
LOC_Os07g38930.2	22	15	11	10	11	10	13	8	13	16	10	15	8	6	13	9	10	8	8	8	9	8	3	4	10	8	7	11	11	5	4	9	6	10	10	5	15.1526	14.1169	10.5111	11.8764	13.3999	8.13005	13.3652	8.84533	13.5757	18.1578	9.07299	12.1724	5.84895	6.55968	9.07831	8.97328	9.18555	8.30956	9.43115	10.4663	10.2859	7.50257	3.23172	4.13128	11.3111	7.56486	6.20113	11.3526	12.2471	7.3036	3.68411	7.17981	7.10444	9.30422	8.24989	5.16135	-0.303453	0.999822	-0.161205	0.963523	-0.83032	0.139469	-0.543403	0.521264	-0.99488	0.124162	-0.294729	0.725462	-0.817015	0.169774	-0.458081	0.472459
LOC_Os07g38930.3	22	15	11	10	11	10	13	8	14	16	10	15	10	6	14	9	10	8	8	8	9	8	3	4	9	8	7	11	11	5	4	9	6	10	10	5	15.1526	14.1169	10.5111	11.8764	13.3999	8.13005	13.3652	8.84533	14.62	18.1578	9.07299	12.1724	7.31119	6.55968	9.77664	8.97328	9.18555	8.30956	9.43115	10.4663	10.2859	7.50257	3.23172	4.13128	10.18	7.56486	6.20113	11.3526	12.2471	7.3036	3.68411	7.17981	7.10444	9.30422	8.24989	5.16135	-0.303972	0.999822	-0.119646	0.974658	-0.681572	0.227376	-0.543111	0.518728	-0.994745	0.123026	-0.355894	0.665458	-0.817223	0.168061	-0.458178	0.470542
LOC_Os07g38930.4	22	15	11	10	11	10	13	8	13	16	10	15	8	6	13	9	10	8	8	8	9	8	3	4	10	8	7	11	11	5	4	9	6	10	10	5	15.1526	14.1169	10.5111	11.8764	13.3999	8.13005	13.3652	8.84533	13.5757	18.1578	9.07299	12.1724	5.84895	6.55968	9.07831	8.97328	9.18555	8.30956	9.43115	10.4663	10.2859	7.50257	3.23172	4.13128	11.3111	7.56486	6.20113	11.3526	12.2471	7.3036	3.68411	7.17981	7.10444	9.30422	8.24989	5.16135	-0.303453	0.999822	-0.161205	0.963523	-0.83032	0.139469	-0.543403	0.521264	-0.99488	0.124162	-0.294729	0.725462	-0.817015	0.169774	-0.458081	0.472459
LOC_Os07g38930.5	22	15	11	10	11	10	13	8	13	16	10	15	8	6	13	9	10	8	8	7	9	8	3	4	9	8	7	10	10	5	4	9	6	10	10	5	15.1526	14.1169	10.5111	11.8764	13.3999	8.13005	13.3652	8.84533	13.5757	18.1578	9.07299	12.1724	5.84895	6.55968	9.07831	8.97328	9.18555	8.30956	9.43115	9.15802	10.2859	7.50257	3.23172	4.13128	10.18	7.56486	6.20113	10.3205	11.1337	7.3036	3.68411	7.17981	7.10444	9.30422	8.24989	5.16135	-0.303896	0.999822	-0.161304	0.963342	-0.829985	0.137853	-0.543154	0.51911	-0.934679	0.153393	-0.295786	0.728339	-0.708285	0.246506	-0.349256	0.60116
LOC_Os07g38940.1	668	633	550	414	326	607	414	409	480	343	372	492	378	244	391	313	377	305	435	425	679	342	278	416	375	488	540	472	576	481	301	318	445	416	351	412	460.088	595.732	525.553	491.683	397.124	493.494	425.63	452.217	501.257	389.258	337.515	399.255	276.363	266.76	273.048	312.071	346.295	316.802	512.819	556.022	776.016	320.735	299.472	429.653	424.166	461.457	478.373	487.129	641.303	702.606	277.23	253.687	526.913	387.056	289.571	425.295	-0.192205	0.999822	-0.196536	0.877991	-0.463845	0.092203	-0.207163	0.643739	-0.813904	0.00081407	-0.435695	0.151613	-0.796632	0.000913239	-0.732496	0.00395625
LOC_Os07g38950.1	1196	916	711	493	546	783	752	648	672	528	512	558	528	328	562	494	431	345	674	546	874	408	284	422	468	660	659	465	786	572	323	348	516	585	556	519	823.751	862.07	679.396	585.507	665.122	636.583	773.126	716.471	701.76	599.208	464.537	452.813	386.031	358.596	392.462	492.534	395.897	358.35	794.575	714.325	998.878	382.631	305.936	435.85	529.359	624.101	583.792	479.904	875.111	835.532	297.492	277.619	610.982	544.297	458.694	535.748	-0.325877	0.999822	-0.110327	0.950076	-0.413497	0.177094	-0.281246	0.541453	-1.15729	8.41862e-06	-0.529638	0.102286	-0.889346	0.000630992	-0.508581	0.0737165
LOC_Os07g38960.1	30599	29520	14321	15383	11445	19200	13437	14145	19686	13021	16071	15582	6860	5452	11550	10486	8768	8728	23039	17311	25822	4294	3783	5042	8844	12982	13334	23561	26967	22756	1933	1132	15686	13023	10142	9261	21075.2	27782	13684.4	18269.5	13942	15609.7	13814.5	15639.6	20557.8	14777.1	14581.2	12644.7	5015.48	5960.56	8065.73	10454.9	8053.89	9065.73	27160.5	22647.8	29511.5	4027.01	4075.19	5207.48	10003.5	12275.9	11812.3	24316.2	30024.3	33240.1	1780.35	903.061	18573.4	12116.9	8367.04	9559.85	-0.38717	0.999822	-0.322545	0.932982	-1.14131	0.0994896	-0.607155	0.577795	-2.57521	2.13826e-05	-1.21826	0.10992	-2.04286	0.000750979	-1.54354	0.0175584
LOC_Os07g38960.2	30670	29608	14377	15407	11477	19280	13474	14189	19752	13068	16114	15622	6873	5462	11566	10524	8786	8744	23117	17401	25919	4302	3807	5054	8866	13023	13364	23632	27031	22840	1945	1134	15747	13043	10168	9287	21124.1	27864.8	13738	18298	13981	15674.7	13852.5	15688.3	20626.7	14830.4	14620.2	12677.1	5024.98	5971.5	8076.9	10492.8	8070.43	9082.35	27252.5	22765.5	29622.3	4034.51	4101.05	5219.87	10028.4	12314.6	11838.8	24389.5	30095.6	33362.8	1791.4	904.657	18645.6	12135.5	8388.49	9586.69	-0.387443	0.999822	-0.322329	0.932982	-1.1432	0.0987228	-0.607723	0.577101	-2.57608	2.12151e-05	-1.22026	0.10915	-2.0415	0.000756141	-1.54473	0.0174713
LOC_Os07g38970.1	3822	2111	1800	2737	2832	2835	2194	2241	2311	1645	1828	1981	5164	4191	4652	2547	2878	2337	1441	1306	1052	3213	3359	3116	1921	2353	2674	2137	1127	882	3684	3816	2101	2634	3141	2659	2632.42	1986.71	1719.99	3250.57	3449.86	2304.87	2255.64	2477.8	2413.35	1866.85	1658.54	1607.57	3775.5	4581.94	3248.64	2539.44	2643.6	2427.43	1698.79	1708.62	1202.31	3013.22	3618.44	3218.27	2172.86	2225.01	2368.83	2205.5	1254.77	1288.36	3393.07	3044.24	2487.74	2450.73	2591.29	2744.8	0.5054	0.454482	0.172439	0.888405	1.17696	8.28106e-08	0.568504	0.0449844	1.09562	4.38242e-07	0.554107	0.0371424	0.909556	2.87615e-05	0.712415	0.00197997
LOC_Os07g38980.1	9	1	1	1	1	0	0	0	0	0	0	0	0	0	0	0	0	0	0	0	0	0	0	0	0	2	0	0	0	0	1	0	1	0	0	0	6.1988	0.941125	0.955551	1.18764	1.21817	0	0	0	0	0	0	0	0	0	0	0	0	0	0	0	0	0	0	0	0	1.89122	0	0	0	0	0.921028	0	1.18407	0	0	0	-1.76022	NA	-3.79352	NA	-0.19422	NA	0.0620991	NA	-0.252401	NA	1.50742	NA	1.67495	NA	-0.361251	NA
LOC_Os07g38990.1	183	81	143	89	88	139	73	114	99	72	82	46	140	79	91	80	85	78	102	68	130	141	137	125	119	130	122	115	121	63	161	190	94	175	175	125	126.042	76.2311	136.644	105.7	107.199	113.008	75.0508	126.046	103.384	81.7102	74.3985	37.3287	102.357	86.3691	63.5481	79.7625	78.0772	81.0182	120.247	88.9636	148.575	132.233	147.582	129.102	134.602	122.929	108.077	118.686	134.718	92.0254	148.286	151.574	111.303	162.824	144.373	129.034	-0.0575583	0.999822	-0.159161	0.927196	0.39596	0.260916	0.319092	0.539018	0.188551	0.58234	0.0252298	0.960077	0.250029	0.424882	0.331214	0.304661
LOC_Os07g39000.1	45	47	20	30	21	53	40	17	21	21	44	34	10	18	26	26	20	16	15	21	27	14	5	6	20	16	16	27	40	17	6	18	35	12	15	14	30.994	44.2329	19.111	35.6292	25.5816	43.0893	41.1237	18.7963	21.93	23.8321	39.9211	27.5908	7.31119	19.679	18.1566	25.9228	18.3711	16.6191	17.6834	27.474	30.8578	13.1295	5.38619	6.19692	22.6222	15.1297	14.174	27.8654	44.5349	24.8322	5.52617	14.3596	41.4426	11.1651	12.3748	14.4518	0.152935	0.999822	-0.202257	0.96094	-1.03715	0.105157	-0.58826	0.549386	-1.60445	0.0124496	-0.559269	0.495314	-0.71033	0.240959	-1.36449	0.0283321
LOC_Os07g39010.1	732	551	759	366	386	766	516	484	534	222	284	309	378	174	276	254	298	200	543	560	572	462	440	470	517	550	670	596	546	340	603	912	480	793	914	500	504.169	518.56	725.263	434.677	470.214	622.762	530.496	535.142	557.649	251.94	257.673	250.751	276.363	190.231	192.739	253.246	273.729	207.739	640.139	732.641	653.728	433.274	473.985	485.425	584.783	520.084	593.537	615.103	607.901	496.645	555.38	727.555	568.355	737.825	754.04	516.135	-0.189079	0.999822	-0.10527	0.931	-0.201654	0.434992	-0.048224	0.920606	-0.541074	0.00655173	-0.254536	0.324863	0.105991	0.639635	0.222888	0.319819
LOC_Os07g39010.2	732	551	754	366	386	764	516	484	532	222	284	309	378	174	276	254	298	200	543	560	572	462	440	470	517	550	670	592	546	336	603	910	478	792	914	500	504.169	518.56	720.485	434.677	470.214	621.136	530.496	535.142	555.56	251.94	257.673	250.751	276.363	190.231	192.739	253.246	273.729	207.739	640.139	732.641	653.728	433.274	473.985	485.425	584.783	520.084	593.537	610.975	607.901	490.802	555.38	725.959	565.987	736.895	754.04	516.135	-0.186687	0.999822	-0.103194	0.931597	-0.201633	0.433647	-0.048217	0.920407	-0.541073	0.00639485	-0.254535	0.323057	0.11123	0.620411	0.230528	0.2996
LOC_Os07g39020.1	1	0	0	0	0	0	0	0	1	0	0	0	0	0	0	0	0	0	0	0	0	0	0	0	0	0	0	0	0	0	2	0	0	0	0	0	0.688755	0	0	0	0	0	0	0	1.04429	0	0	0	0	0	0	0	0	0	0	0	0	0	0	0	0	0	0	0	0	0	1.84206	0	0	0	0	0	-0.653242	NA	0.312826	NA	-0.194037	NA	0.0623467	NA	-0.252177	NA	-0.298511	NA	1.49274	NA	-0.361003	NA
LOC_Os07g39030.1	10	0	2	31	21	24	35	119	23	8	3	15	55	68	104	31	91	51	3	6	8	20	16	31	24	43	38	3	0	3	23	11	18	46	40	61	6.88755	0	1.9111	36.8169	25.5816	19.5121	35.9833	131.574	24.0186	9.07891	2.7219	12.1724	40.2116	74.343	72.6264	30.908	83.5885	52.9734	3.53668	7.84973	9.14305	18.7564	17.2358	32.0174	27.1466	40.6611	33.6633	3.09616	0	4.38216	21.1837	8.77533	21.3133	42.7994	32.9996	62.9684	3.10367	0.00366563	4.3344	7.35648e-07	2.95869	6.64214e-05	2.80167	0.000446383	1.72863	0.0319795	2.30836	0.00959406	2.82574	0.00268992	4.27199	4.99275e-06
LOC_Os07g39040.1	0	0	0	0	0	0	0	0	0	0	0	0	0	0	0	0	0	0	0	0	0	0	0	0	0	0	0	0	0	0	0	0	0	0	0	0	0	0	0	0	0	0	0	0	0	0	0	0	0	0	0	0	0	0	0	0	0	0	0	0	0	0	0	0	0	0	0	0	0	0	0	0	NA	NA	NA	NA	NA	NA	NA	NA	NA	NA	NA	NA	NA	NA	NA	NA
LOC_Os07g39060.1	0	1	0	0	0	1	0	0	0	0	0	0	1	1	1	0	0	0	0	2	0	2	0	1	0	0	0	0	0	0	0	1	0	0	0	0	0	0.941125	0	0	0	0.813005	0	0	0	0	0	0	0.731119	1.09328	0.698331	0	0	0	0	2.61658	0	1.87564	0	1.03282	0	0	0	0	0	0	0	0.797757	0	0	0	0	0.308436	NA	-0.648971	NA	2.27578	NA	0.0623058	NA	0.163918	NA	-2.26326	NA	0.645764	NA	-0.36099	NA
LOC_Os07g39070.1	767	607	420	448	404	575	490	524	512	516	641	866	763	500	773	540	569	490	371	300	389	300	306	320	369	389	475	434	387	356	252	227	407	412	401	384	528.275	571.263	401.331	532.063	492.141	467.478	503.766	579.369	534.675	585.59	581.578	702.753	557.844	546.64	539.81	538.397	522.658	508.96	437.37	392.486	444.581	281.346	329.635	330.502	417.379	367.841	420.791	447.911	430.875	520.016	232.099	181.091	481.918	383.334	330.821	396.392	-0.0101338	0.999822	0.10752	0.942906	-0.18618	0.536638	-0.252851	0.527674	-0.437875	0.079231	-0.0802067	0.834745	-0.653545	0.0052121	-0.332258	0.203206
LOC_Os07g39080.1	3	7	6	6	3	2	5	0	0	2	0	3	5	7	2	2	3	3	3	0	1	3	1	2	1	2	4	2	0	1	6	1	3	1	3	0	2.06627	6.58787	5.7333	7.12585	3.65452	1.62601	5.14046	0	0	2.26973	0	2.43448	3.6556	7.65296	1.39666	1.99406	2.75567	3.11608	3.53668	0	1.14288	2.81346	1.07724	2.06564	1.13111	1.89122	3.5435	2.0641	0	1.46072	5.52617	0.797757	3.55222	0.930422	2.47497	0	-0.229328	0.999822	-1.43536	0.755622	1.38734	0.362192	0.750994	0.774728	0.334641	0.858309	0.490143	NA	1.46321	0.339073	0.0253612	0.991614
LOC_Os07g39090.1	132	99	93	92	90	118	125	48	73	162	265	414	350	176	358	168	258	209	70	69	60	162	113	138	71	100	96	119	72	47	178	234	70	108	121	69	90.9157	93.1714	88.8662	109.263	109.635	95.9346	128.512	53.072	76.2329	183.848	240.434	335.958	255.892	192.417	250.003	167.501	236.987	217.087	82.5226	90.2719	68.5729	151.927	121.728	142.529	80.3088	94.5608	85.0441	122.814	80.1628	68.6538	163.943	186.675	82.8852	100.486	99.8237	71.2266	0.20329	0.999822	-0.0794854	0.977308	-0.123399	0.78564	-0.293442	0.598844	0.788822	0.0203147	0.109856	0.843427	0.673635	0.0434437	-0.00701587	0.989073
LOC_Os07g39100.1	0	0	0	0	0	0	0	0	0	0	0	0	0	0	0	0	0	0	0	0	0	0	0	0	0	0	0	0	0	0	0	0	0	0	0	0	0	0	0	0	0	0	0	0	0	0	0	0	0	0	0	0	0	0	0	0	0	0	0	0	0	0	0	0	0	0	0	0	0	0	0	0	NA	NA	NA	NA	NA	NA	NA	NA	NA	NA	NA	NA	NA	NA	NA	NA
LOC_Os07g39110.1	93	68	86	63	58	106	76	28	66	85	84	92	124	75	132	108	127	112	50	47	76	89	60	92	88	126	130	75	94	72	76	56	64	98	121	147	64.0542	63.9965	82.1774	74.8214	70.654	86.1785	78.1351	30.9586	68.9229	96.4634	76.2131	74.6574	90.6588	81.996	92.1797	107.679	116.657	116.334	58.9447	61.4895	86.859	83.4661	64.6343	95.0194	99.5376	119.147	115.164	77.4039	104.657	105.172	69.9982	44.6744	75.7807	91.1814	99.8237	151.744	0.150182	0.999822	-0.230656	0.88604	0.108263	0.790755	0.468258	0.267934	0.228272	0.51269	0.686478	0.0478149	-0.601269	0.0411185	0.255649	0.43752
LOC_Os07g39110.2	93	68	86	63	58	106	76	28	66	84	84	92	124	75	132	108	127	112	50	47	76	89	60	92	88	126	130	75	94	72	76	56	64	98	121	147	64.0542	63.9965	82.1774	74.8214	70.654	86.1785	78.1351	30.9586	68.9229	95.3286	76.2131	74.6574	90.6588	81.996	92.1797	107.679	116.657	116.334	58.9447	61.4895	86.859	83.4661	64.6343	95.0194	99.5376	119.147	115.164	77.4039	104.657	105.172	69.9982	44.6744	75.7807	91.1814	99.8237	151.744	0.150221	0.999822	-0.230623	0.885669	0.11465	0.776932	0.474632	0.259111	0.228267	0.51182	0.686476	0.0474344	-0.601298	0.0407027	0.25565	0.43663
LOC_Os07g39114.1	548	556	566	371	344	686	439	528	579	544	644	764	456	322	540	619	800	446	603	611	674	409	331	380	486	578	594	632	772	562	318	305	440	653	543	689	377.438	523.265	540.842	440.615	419.051	557.722	451.333	583.791	604.642	617.366	584.3	619.981	333.39	352.036	377.099	617.162	734.844	463.258	710.873	799.364	770.302	383.569	356.566	392.471	549.719	546.561	526.21	652.257	859.524	820.925	292.887	243.316	520.992	607.566	447.969	711.234	-0.0204901	0.999822	0.187401	0.890884	-0.777528	0.00244588	-0.00437618	0.996036	-1.00946	2.94231e-05	-0.491171	0.102637	-1.14775	1.81884e-06	-0.401436	0.132227
LOC_Os07g39120.1	34	42	33	32	18	56	47	28	53	47	69	46	33	28	40	35	48	35	48	14	48	27	22	35	25	30	28	36	50	44	24	18	40	46	61	37	23.4177	39.5272	31.5332	38.0045	21.9271	45.5283	48.3204	30.9586	55.3472	53.3386	62.6036	37.3287	24.1269	30.6118	27.9332	34.8961	44.0907	36.3543	56.5869	18.316	54.8583	25.3212	23.6993	36.1487	28.2777	28.3682	24.8045	37.1539	55.6686	64.2717	22.1047	14.3596	47.3629	42.7994	50.3243	38.194	0.184545	0.999822	0.523025	0.735191	-0.893191	0.0578203	-0.404811	0.589495	-0.616824	0.201877	-0.682762	0.22786	-0.934767	0.0342205	-0.24582	0.641967
LOC_Os07g39130.1	0	0	0	0	0	0	0	0	0	0	0	0	0	0	0	0	0	0	0	0	0	0	0	0	0	0	0	0	0	0	0	0	0	0	0	0	0	0	0	0	0	0	0	0	0	0	0	0	0	0	0	0	0	0	0	0	0	0	0	0	0	0	0	0	0	0	0	0	0	0	0	0	NA	NA	NA	NA	NA	NA	NA	NA	NA	NA	NA	NA	NA	NA	NA	NA
LOC_Os07g39140.1	0	0	0	0	0	0	0	0	0	0	0	0	0	0	0	0	0	0	0	0	0	0	0	0	0	0	0	0	0	0	0	0	0	0	0	0	0	0	0	0	0	0	0	0	0	0	0	0	0	0	0	0	0	0	0	0	0	0	0	0	0	0	0	0	0	0	0	0	0	0	0	0	NA	NA	NA	NA	NA	NA	NA	NA	NA	NA	NA	NA	NA	NA	NA	NA
LOC_Os07g39150.1	0	0	0	0	0	0	1	0	1	1	0	0	0	0	0	0	0	0	2	0	0	0	1	0	0	0	0	0	0	0	0	1	0	0	0	0	0	0	0	0	0	0	1.02809	0	1.04429	1.13486	0	0	0	0	0	0	0	0	2.35779	0	0	0	1.07724	0	0	0	0	0	0	0	0	0.797757	0	0	0	0	0.30777	NA	2.13979	NA	-1.15561	NA	-0.899202	NA	-1.1142	NA	-2.12228	NA	0.645846	NA	-0.360834	NA
LOC_Os07g39170.1	0	0	1	1	2	0	1	0	0	0	0	0	0	0	0	0	0	0	0	0	0	0	0	0	0	0	0	0	0	1	0	0	0	0	0	1	0	0	0.955551	1.18764	2.43634	0	1.02809	0	0	0	0	0	0	0	0	0	0	0	0	0	0	0	0	0	0	0	0	0	0	1.46072	0	0	0	0	0	1.03227	1.97889	NA	0.31245	NA	-0.193899	NA	0.062416	NA	-0.252038	NA	-0.298441	NA	-1.27761	NA	-0.360835	NA
LOC_Os07g39180.1	0	0	0	0	0	0	0	0	0	0	0	0	0	1	0	5	0	0	0	0	0	0	0	0	0	0	0	0	0	0	2	0	0	0	0	0	0	0	0	0	0	0	0	0	0	0	0	0	0	1.09328	0	4.98516	0	0	0	0	0	0	0	0	0	0	0	0	0	0	1.84206	0	0	0	0	0	0.308385	NA	0.312817	NA	0.7677	NA	3.26131	NA	-0.252101	NA	-0.29846	NA	1.49282	NA	-0.360952	NA
LOC_Os07g39190.1	18	5	21	10	6	18	14	6	10	27	20	36	31	18	19	31	30	27	6	3	4	14	20	24	12	18	26	6	2	5	34	47	9	27	24	24	12.3976	4.70562	20.0666	11.8764	7.30903	14.6341	14.3933	6.63399	10.4429	30.6413	18.146	29.2138	22.6647	19.679	13.2683	30.908	27.5567	28.0448	7.07336	3.92486	4.57152	13.1295	21.5448	24.7877	13.5733	17.0209	23.0328	6.19231	2.22675	7.3036	31.315	37.4946	10.6567	25.1214	19.7997	24.7745	-0.104428	0.999822	-0.231229	0.950902	-0.490333	0.414619	0.153011	0.883699	1.91929	0.0029147	1.7883	0.0179107	2.39835	0.00010513	2.17589	0.000888223
LOC_Os07g39200.1	0	0	0	0	0	0	0	0	0	0	0	0	0	0	0	0	0	0	0	0	0	0	0	0	0	0	0	0	0	0	0	0	0	0	0	0	0	0	0	0	0	0	0	0	0	0	0	0	0	0	0	0	0	0	0	0	0	0	0	0	0	0	0	0	0	0	0	0	0	0	0	0	NA	NA	NA	NA	NA	NA	NA	NA	NA	NA	NA	NA	NA	NA	NA	NA
LOC_Os07g39210.1	3	2	0	0	6	1	4	1	5	1	2	0	4	7	6	3	2	0	0	1	0	13	11	2	1	7	10	1	0	1	19	26	0	4	12	0	2.06627	1.88225	0	0	7.30903	0.813005	4.11237	1.10567	5.22143	1.13486	1.8146	0	2.92448	7.65296	4.18999	2.99109	1.83711	0	0	1.30829	0	12.1917	11.8496	2.06564	1.13111	6.61925	8.85876	1.03205	0	1.46072	17.4995	20.7417	0	3.72169	9.89987	0	0.959021	0.999822	1.37089	0.860702	2.3423	0.228235	0.757602	0.842727	4.33087	0.0265967	3.69133	0.119145	4.00706	0.0236629	2.52608	0.205619
LOC_Os07g39220.1	335	234	349	258	220	425	270	84	251	214	148	165	594	422	399	348	312	270	200	176	159	555	566	585	414	468	413	246	202	126	768	881	355	443	548	334	230.733	220.223	333.487	306.411	267.998	345.527	277.585	92.8759	262.116	242.861	134.28	133.896	434.285	461.364	278.634	346.967	286.589	280.448	235.779	230.259	181.718	520.491	609.717	604.199	468.279	442.544	365.867	253.885	224.901	184.051	707.35	702.824	420.346	412.177	452.094	344.778	0.23219	0.999822	-0.307996	0.841783	1.20396	0.000518857	0.84392	0.0525997	1.42126	1.57635e-05	0.978882	0.0120633	1.46447	7.8668e-06	0.865313	0.0142648
LOC_Os07g39230.1	0	0	0	0	0	0	0	0	0	0	0	0	0	0	0	0	0	0	0	0	0	0	0	0	0	0	0	0	0	0	0	0	0	0	0	0	0	0	0	0	0	0	0	0	0	0	0	0	0	0	0	0	0	0	0	0	0	0	0	0	0	0	0	0	0	0	0	0	0	0	0	0	NA	NA	NA	NA	NA	NA	NA	NA	NA	NA	NA	NA	NA	NA	NA	NA
LOC_Os07g39240.1	0	0	0	0	0	0	0	0	0	0	0	0	0	0	0	0	0	0	0	0	0	0	0	0	0	0	0	0	0	0	0	0	0	0	0	0	0	0	0	0	0	0	0	0	0	0	0	0	0	0	0	0	0	0	0	0	0	0	0	0	0	0	0	0	0	0	0	0	0	0	0	0	NA	NA	NA	NA	NA	NA	NA	NA	NA	NA	NA	NA	NA	NA	NA	NA
LOC_Os07g39250.1	0	0	0	0	0	0	0	0	0	0	0	0	0	0	0	0	0	0	0	0	0	0	0	0	0	0	0	0	0	0	0	0	0	0	0	0	0	0	0	0	0	0	0	0	0	0	0	0	0	0	0	0	0	0	0	0	0	0	0	0	0	0	0	0	0	0	0	0	0	0	0	0	NA	NA	NA	NA	NA	NA	NA	NA	NA	NA	NA	NA	NA	NA	NA	NA
LOC_Os07g39260.1	134	43	57	55	82	68	56	13	74	46	56	37	130	81	89	49	41	33	57	53	36	56	51	78	47	66	59	45	30	27	67	112	46	91	93	30	92.2932	40.4684	54.4664	65.3203	99.8901	55.2843	57.5732	14.3737	77.2772	52.2037	50.8087	30.0252	95.0455	88.5557	62.1515	48.8545	37.6608	34.2769	67.197	69.3393	41.1437	52.518	54.9392	80.5599	53.1621	62.4101	52.2667	46.4423	33.4012	39.4394	61.7089	89.3488	54.4674	84.6684	76.724	30.9681	0.2225	0.999822	-0.331688	0.905138	0.889541	0.0941081	-0.133204	0.905708	0.0830543	0.900393	-0.0797592	0.923154	0.788665	0.117849	0.692388	0.200199
LOC_Os07g39270.1	671	558	396	392	348	414	514	400	492	761	1358	1649	921	672	1314	974	1242	1079	356	273	454	610	484	654	436	881	1023	421	406	372	872	628	378	1671	1914	1227	462.155	525.148	378.398	465.555	423.924	336.584	528.44	442.266	513.789	863.632	1232.11	1338.15	673.361	734.684	917.607	971.109	1140.85	1120.75	419.686	357.163	518.868	572.071	521.384	675.464	493.164	833.08	906.251	434.494	452.029	543.388	803.137	500.992	447.58	1554.74	1579.03	1266.59	-0.157914	0.999822	0.120351	0.942906	-0.562625	0.0442861	-0.0879103	0.876505	0.448297	0.105157	0.785375	0.00855504	0.295302	0.290753	1.62339	6.28775e-11
LOC_Os07g39270.2	683	564	409	398	364	421	534	404	504	793	1424	1704	943	686	1342	1006	1290	1097	367	294	468	628	499	664	452	911	1062	435	412	382	898	638	382	1719	1982	1266	470.42	530.794	390.82	472.681	443.415	342.275	549.002	446.689	526.32	899.947	1291.99	1382.78	689.446	749.99	937.161	1003.01	1184.94	1139.45	432.654	384.637	534.868	588.952	537.542	685.792	511.261	861.449	940.8	448.943	458.71	557.995	827.084	508.969	452.316	1599.4	1635.13	1306.85	-0.147994	0.999822	0.128844	0.937146	-0.589312	0.0333467	-0.10419	0.849403	0.42187	0.128694	0.775392	0.00929303	0.289569	0.299588	1.63326	3.90484e-11
LOC_Os07g39280.1	1592	871	1194	1091	1153	1708	980	873	982	750	917	768	3600	1881	2545	1040	1115	942	738	709	722	2316	1917	2123	1229	1210	1443	1101	840	554	3243	3287	1282	1649	2561	1471	1096.5	819.72	1140.93	1295.72	1404.55	1388.61	1007.53	965.246	1025.49	851.148	831.993	623.227	2632.03	2056.46	1777.25	1036.91	1024.19	978.45	870.024	927.576	825.16	2171.99	2065.07	2192.68	1390.13	1144.19	1278.32	1136.29	935.233	809.239	2986.9	2622.23	1517.98	1534.27	2112.8	1518.47	0.419291	0.78364	-0.0283281	0.989954	1.48827	2.02634e-12	0.399266	0.222196	1.2939	1.24454e-09	0.539661	0.0411594	1.30641	8.21545e-10	0.841562	0.000173071
LOC_Os07g39290.1	109	89	79	60	72	91	89	70	77	96	91	141	96	82	109	99	100	88	73	92	81	160	77	70	84	120	102	60	80	77	171	244	64	108	122	96	75.0743	83.7601	75.4885	71.2585	87.7084	73.9835	91.5003	77.3966	80.41	108.947	82.5642	114.421	70.1875	89.649	76.1181	98.7061	91.8555	91.4051	86.0593	120.362	92.5734	150.051	82.9474	72.2974	95.0132	113.473	90.3594	61.9231	89.0698	112.475	157.496	194.653	75.7807	100.486	100.649	99.0979	-0.00981114	0.999822	0.0911508	0.972655	-0.380253	0.306344	-0.117471	0.860355	0.0375404	0.931457	0.00212833	0.996691	0.722973	0.0193918	0.200448	0.603343
LOC_Os07g39300.1	694	514	540	380	340	642	444	434	485	505	656	720	517	356	653	552	532	546	510	410	600	416	336	397	402	476	562	522	538	356	450	524	378	550	589	509	477.996	483.738	515.997	451.304	414.178	521.949	456.473	479.859	506.479	573.106	595.188	584.275	377.989	389.208	456.01	550.361	488.671	567.127	601.236	536.398	685.729	390.134	361.952	410.029	454.706	450.109	497.862	538.731	598.995	520.016	414.463	418.025	447.58	511.732	485.919	525.425	-0.0820646	0.999822	-0.0333675	0.97219	-0.515953	3.15322e-06	-0.127644	0.494369	-0.651532	3.93184e-09	-0.379363	0.00256801	-0.377505	0.000696888	-0.125532	0.326159
LOC_Os07g39300.2	694	514	540	380	340	642	444	434	485	505	656	720	517	356	653	552	532	546	510	410	600	416	336	397	402	476	562	522	538	356	450	524	378	550	589	509	477.996	483.738	515.997	451.304	414.178	521.949	456.473	479.859	506.479	573.106	595.188	584.275	377.989	389.208	456.01	550.361	488.671	567.127	601.236	536.398	685.729	390.134	361.952	410.029	454.706	450.109	497.862	538.731	598.995	520.016	414.463	418.025	447.58	511.732	485.919	525.425	-0.0820646	0.999822	-0.0333675	0.97219	-0.515953	3.15322e-06	-0.127644	0.494369	-0.651532	3.93184e-09	-0.379363	0.00256801	-0.377505	0.000696888	-0.125532	0.326159
LOC_Os07g39310.1	1073	965	538	741	658	746	743	495	563	1192	1256	1500	1247	1069	1615	1070	1001	899	417	409	674	700	623	653	467	653	661	484	662	456	748	952	589	494	606	498	739.034	908.186	514.086	880.042	801.557	606.502	763.873	547.305	587.933	1352.76	1139.57	1217.24	911.706	1168.72	1127.8	1066.82	919.474	933.787	491.599	535.09	770.302	656.475	671.12	674.431	528.228	617.482	585.564	499.513	737.053	666.088	688.929	759.465	697.419	459.629	499.943	514.07	0.0799865	0.999822	-0.186516	0.857924	-0.209692	0.430098	-0.344932	0.287647	0.155077	0.547103	-0.0539599	0.883407	0.17492	0.46322	-0.367705	0.118954
LOC_Os07g39320.1	0	0	0	0	0	0	0	0	0	0	0	0	0	0	0	0	0	0	0	0	0	0	0	0	0	0	0	0	0	0	0	0	0	0	0	0	0	0	0	0	0	0	0	0	0	0	0	0	0	0	0	0	0	0	0	0	0	0	0	0	0	0	0	0	0	0	0	0	0	0	0	0	NA	NA	NA	NA	NA	NA	NA	NA	NA	NA	NA	NA	NA	NA	NA	NA
LOC_Os07g39330.1	0	0	0	0	0	0	0	0	0	0	0	0	0	0	0	0	0	0	0	0	0	0	0	0	0	0	0	0	0	0	0	0	0	0	0	0	0	0	0	0	0	0	0	0	0	0	0	0	0	0	0	0	0	0	0	0	0	0	0	0	0	0	0	0	0	0	0	0	0	0	0	0	NA	NA	NA	NA	NA	NA	NA	NA	NA	NA	NA	NA	NA	NA	NA	NA
LOC_Os07g39340.1	1	1	0	0	0	0	0	1	0	1	0	1	0	0	0	0	0	0	1	1	0	0	0	0	0	0	0	0	1	0	0	0	0	0	0	0	0.688755	0.941125	0	0	0	0	0	1.10567	0	1.13486	0	0.811493	0	0	0	0	0	0	1.17889	1.30829	0	0	0	0	0	0	0	0	1.11337	0	0	0	0	0	0	0	-1.48672	NA	-0.520592	NA	-2.09558	NA	-1.83919	NA	-2.14978	NA	-2.19612	NA	-1.27781	NA	-1.32274	NA
LOC_Os07g39350.1	3991	2763	4243	5469	5629	8481	2937	2661	3555	3163	2230	1623	14392	10863	10996	6078	6328	4689	6182	4752	2907	11806	12554	11842	5348	6241	7608	10773	3451	2731	12770	18996	5870	10100	10069	6420	2748.82	2600.33	4054.4	6495.21	6857.09	6895.1	3019.51	2942.18	3712.44	3589.57	2023.28	1317.05	10522.3	11876.3	7678.85	6059.96	5812.62	4870.44	7287.92	6216.98	3322.36	11071.9	13523.7	12230.6	6049.17	5901.54	6739.74	11118.3	3842.25	3989.23	11761.5	15154.2	6950.51	9397.27	8306.81	6627.17	1.10653	0.154383	0.0409936	0.990569	2.11812	1.25877e-07	1.27305	0.00745618	1.12995	0.00549705	0.151537	0.815931	0.837575	0.0406769	0.360483	0.450795
LOC_Os07g39360.1	0	0	0	0	2	2	0	0	0	1	3	3	2	3	0	0	3	1	0	2	0	3	2	4	1	0	1	5	1	0	2	12	1	7	3	8	0	0	0	0	2.43634	1.62601	0	0	0	1.13486	2.7219	2.43448	1.46224	3.27984	0	0	2.75567	1.03869	0	2.61658	0	2.81346	2.15448	4.13128	1.13111	0	0.885876	5.16026	1.11337	0	1.84206	9.57309	1.18407	6.51296	2.47497	8.25816	3.12403	NA	0.312779	NA	-0.533179	0.809652	-0.726093	0.826757	1.87702	0.335485	-0.329497	NA	0.969789	0.546786	1.37307	0.403514
LOC_Os07g39370.1	0	0	1	0	0	0	0	0	0	0	0	0	0	0	0	0	0	0	0	0	0	0	0	0	0	0	0	0	0	0	0	0	0	0	0	0	0	0	0.955551	0	0	0	0	0	0	0	0	0	0	0	0	0	0	0	0	0	0	0	0	0	0	0	0	0	0	0	0	0	0	0	0	0	-0.653236	NA	-0.648815	NA	-0.194063	NA	0.062296	NA	-0.252202	NA	-0.298561	NA	-0.316049	NA	-0.361006	NA
LOC_Os07g39380.1	0	0	1	0	0	2	1	0	0	1	1	1	1	0	1	1	1	0	1	1	1	0	0	0	0	0	1	2	2	1	0	2	0	1	1	1	0	0	0.955551	0	0	1.62601	1.02809	0	0	1.13486	0.907299	0.811493	0.731119	0	0.698331	0.997031	0.918555	0	1.17889	1.30829	1.14288	0	0	0	0	0	0.885876	2.0641	2.22675	1.46072	0	1.59551	0	0.930422	0.824989	1.03227	1.08477	NA	0.312778	NA	-0.840538	NA	-0.531004	NA	-2.69423	NA	-1.77879	NA	-1.68994	NA	-1.06938	NA
LOC_Os07g39390.1	0	0	2	1	3	3	0	0	3	0	3	0	2	0	3	0	0	2	1	0	5	1	1	0	0	4	0	2	1	2	1	1	3	0	1	0	0	0	1.9111	1.18764	3.65452	2.43902	0	0	3.13286	0	2.7219	0	1.46224	0	2.09499	0	0	2.07739	1.17889	0	5.71441	0.937822	1.07724	0	0	3.78243	0	2.0641	1.11337	2.92144	0.921028	0.797757	3.55222	0	0.824989	0	2.0131	NA	0.806074	NA	0.429923	NA	-0.453696	NA	-1.79049	0.468327	-0.86537	NA	-0.240636	0.919049	-2.59914	NA
LOC_Os07g39400.1	960	712	1011	605	493	1012	715	810	711	497	656	761	932	668	747	632	758	570	719	566	795	909	812	881	705	877	1078	686	859	695	964	971	661	889	984	996	661.205	670.081	966.062	718.523	600.559	822.761	735.086	895.589	742.488	564.027	595.188	617.546	681.403	730.311	521.653	630.124	696.265	592.056	847.625	740.491	908.591	852.48	874.718	909.914	797.432	829.298	954.974	707.988	956.387	1015.2	887.871	774.622	782.673	827.146	811.789	1028.14	-0.0975254	0.999822	0.0478655	0.974658	0.119018	0.630221	0.110448	0.763368	0.0783056	0.734485	0.0483684	0.875767	-0.13006	0.526691	-0.00561667	0.983189
LOC_Os07g39410.1	0	0	0	0	0	0	0	0	0	0	0	0	0	0	0	0	0	0	0	0	0	0	0	0	0	0	0	0	0	0	0	0	0	0	0	0	0	0	0	0	0	0	0	0	0	0	0	0	0	0	0	0	0	0	0	0	0	0	0	0	0	0	0	0	0	0	0	0	0	0	0	0	NA	NA	NA	NA	NA	NA	NA	NA	NA	NA	NA	NA	NA	NA	NA	NA
LOC_Os07g39420.1	0	0	0	2	0	0	0	0	0	0	0	0	0	0	0	0	0	0	0	0	0	0	0	0	0	0	0	0	0	0	0	0	0	0	0	0	0	0	0	2.37528	0	0	0	0	0	0	0	0	0	0	0	0	0	0	0	0	0	0	0	0	0	0	0	0	0	0	0	0	0	0	0	0	2.32985	NA	0.312363	NA	-0.193855	NA	0.0624506	NA	-0.251994	NA	-0.298407	NA	-0.315842	NA	-0.360851	NA
LOC_Os07g39430.1	1213	1218	1080	875	750	1171	1071	1067	1195	1189	2097	2804	1373	830	1539	1157	1604	1451	1058	882	977	665	664	599	640	734	720	900	1205	1030	446	439	843	710	659	594	835.46	1146.29	1031.99	1039.19	913.629	952.029	1101.09	1179.75	1247.92	1349.35	1902.61	2275.43	1003.83	907.422	1074.73	1153.57	1473.36	1507.15	1247.27	1153.91	1116.59	623.651	715.286	618.659	723.91	694.076	637.831	928.847	1341.61	1504.54	410.779	350.215	998.174	660.6	543.668	613.168	-0.0526929	0.999822	0.228045	0.88208	-0.888508	0.00312031	-0.419504	0.355569	-0.845718	0.00350104	-0.775177	0.0224113	-1.105	9.23043e-05	-1.05403	0.000369785
LOC_Os07g39440.1	0	7	0	2	8	0	1	0	0	0	0	0	0	0	0	0	0	0	0	4	0	0	0	0	0	0	0	12	0	1	0	0	0	0	0	0	0	6.58787	0	2.37528	9.74537	0	1.02809	0	0	0	0	0	0	0	0	0	0	0	0	5.23315	0	0	0	0	0	0	0	12.3846	0	1.46072	0	0	0	0	0	0	0.879217	NA	-2.53192	NA	-0.194106	NA	0.0621634	NA	-3.22252	0.758543	-3.26897	NA	-4.71674	0.614858	-4.76179	NA
LOC_Os07g39450.1	0	0	0	0	0	0	0	0	0	0	0	0	0	1	0	0	0	0	0	0	0	0	0	0	0	0	0	0	0	2	0	0	1	0	0	0	0	0	0	0	0	0	0	0	0	0	0	0	0	1.09328	0	0	0	0	0	0	0	0	0	0	0	0	0	0	0	2.92144	0	0	1.18407	0	0	0	0.30803	NA	0.3124	NA	0.767785	NA	0.062372	NA	-0.252101	NA	-0.29846	NA	-1.49898	NA	-2.50571	NA
LOC_Os07g39460.1	0	0	0	0	0	0	0	1	0	0	1	0	2	0	0	0	3	1	0	0	0	0	4	1	0	0	0	0	0	3	1	1	0	0	5	5	0	0	0	0	0	0	0	1.10567	0	0	0.907299	0	1.46224	0	0	0	2.75567	1.03869	0	0	0	0	4.30895	1.03282	0	0	0	0	0	4.38216	0.921028	0.797757	0	0	4.12495	5.16135	0.308364	NA	1.27456	NA	0.591902	NA	1.91136	NA	2.99641	NA	-0.298515	NA	-1.28133	NA	1.11815	NA
LOC_Os07g39470.1	3603	4080	4185	2275	2102	4019	3026	2610	3687	3658	5138	4960	3325	2684	4677	4234	4816	3983	3215	2930	3381	2815	2435	3270	2795	3913	4704	4615	3761	2780	3369	4435	2666	5075	5145	3986	2481.58	3839.79	3998.98	2701.88	2560.6	3267.47	3111.01	2885.79	3850.28	4151.33	4661.7	4025.01	2430.97	2934.36	3266.1	4221.43	4423.76	4137.12	3790.14	3833.28	3864.08	2639.97	2623.08	3377.32	3161.45	3700.16	4167.16	4762.92	4187.39	4060.8	3102.94	3538.05	3156.74	4721.89	4244.57	4114.63	-0.273705	0.999822	-0.0670711	0.958167	-0.572787	0.00182652	-0.00625504	0.994294	-0.410942	0.0231592	-0.058535	0.839478	-0.409255	0.0206887	0.00756148	0.976881
LOC_Os07g39480.1	1975	1158	1489	928	900	1602	1044	1065	1282	1065	1420	1562	1612	968	1659	1089	1180	1070	1107	943	1182	1493	1258	1353	1177	1376	1369	1124	1166	800	1721	2161	1050	1193	1427	1089	1360.29	1089.82	1422.81	1102.13	1096.35	1302.43	1073.33	1177.53	1338.77	1208.63	1288.36	1267.55	1178.56	1058.3	1158.53	1085.77	1083.9	1111.4	1305.04	1233.72	1350.89	1400.17	1355.17	1397.4	1331.32	1301.16	1212.76	1160.03	1298.19	1168.58	1585.09	1723.95	1243.28	1109.99	1177.26	1124.14	-0.143954	0.999822	-0.110196	0.843419	-0.14807	0.310278	-0.198828	0.282875	0.0941646	0.512949	-0.017399	0.933946	0.33008	0.00598528	-0.0884629	0.550963
LOC_Os07g39490.1	0	0	0	0	0	0	0	0	0	0	0	0	0	0	0	0	0	0	0	0	0	0	0	0	0	0	0	0	0	0	1	3	0	0	0	0	0	0	0	0	0	0	0	0	0	0	0	0	0	0	0	0	0	0	0	0	0	0	0	0	0	0	0	0	0	0	0.921028	2.39327	0	0	0	0	0.308295	NA	0.312646	NA	-0.193961	NA	0.0623973	NA	-0.252101	NA	-0.29846	NA	2.34209	NA	-0.360975	NA
LOC_Os07g39500.1	0	0	0	0	0	0	1	0	0	0	0	0	0	0	0	0	0	0	5	0	0	0	0	0	0	0	0	0	0	0	1	0	0	0	0	0	0	0	0	0	0	0	1.02809	0	0	0	0	0	0	0	0	0	0	0	5.89447	0	0	0	0	0	0	0	0	0	0	0	0.921028	0	0	0	0	0	0.307773	NA	1.27386	NA	-0.193936	NA	0.062448	NA	-3.39688	NA	-3.44321	NA	0.645823	NA	-0.360879	NA
LOC_Os07g39510.1	188	114	173	91	93	185	104	91	118	107	120	97	149	96	129	98	143	102	125	125	152	257	221	203	138	172	154	122	157	86	454	489	120	165	223	170	129.486	107.288	165.31	108.075	113.29	150.406	106.922	100.616	123.226	121.43	108.876	78.7148	108.937	104.955	90.0847	97.7091	131.353	105.947	147.362	163.536	173.718	241.02	238.07	209.662	156.093	162.645	136.425	125.91	174.8	125.622	418.147	390.103	142.089	153.52	183.973	175.486	-0.105962	0.999822	-0.28044	0.841707	-0.019636	0.970309	0.123443	0.853964	0.507213	0.111982	-0.091253	0.856815	1.16013	7.32963e-05	0.265294	0.459648
LOC_Os07g39510.2	189	116	170	92	93	187	115	90	116	101	116	110	136	93	143	94	139	98	116	128	148	258	222	213	139	162	157	125	155	87	456	500	120	170	220	162	130.175	109.17	162.444	109.263	113.29	152.032	118.231	99.5099	121.137	114.621	105.247	89.2642	99.4322	101.675	99.8614	93.721	127.679	101.792	136.752	167.461	169.146	241.958	239.147	219.991	157.224	153.188	139.083	129.006	172.573	127.083	419.989	398.879	142.089	158.172	181.498	167.228	-0.0935349	0.999822	-0.244187	0.871848	-0.0354551	0.944138	0.0693555	0.921341	0.567122	0.0601172	-0.0752203	0.878912	1.1687	3.29987e-05	0.240375	0.491097
LOC_Os07g39510.3	194	116	180	98	98	194	110	99	123	108	123	99	155	99	132	107	145	108	135	129	156	271	230	209	146	177	163	126	166	92	483	496	124	168	239	184	133.618	109.17	171.999	116.389	119.381	157.723	113.09	109.461	128.447	122.565	111.598	80.3378	113.323	108.235	92.1797	106.682	133.191	112.179	159.151	168.769	178.289	254.15	247.765	215.859	165.142	167.373	144.398	130.039	184.82	134.386	444.857	395.688	146.825	156.311	197.172	189.938	-0.069529	0.999822	-0.239801	0.885064	0.000355793	0.999387	0.16904	0.787372	0.503865	0.113859	-0.0868986	0.863966	1.13992	9.47104e-05	0.273335	0.442872
LOC_Os07g39520.1	322	174	394	193	276	407	198	149	187	143	122	112	315	255	270	259	476	168	244	193	176	837	833	649	406	583	434	233	228	121	2359	4417	239	565	906	535	221.779	163.756	376.487	229.215	336.215	330.893	203.562	164.744	195.282	162.286	110.69	90.8872	230.303	278.786	188.549	258.231	437.232	174.501	287.65	252.5	201.147	784.957	897.34	670.3	459.23	551.289	384.47	240.468	253.849	176.747	2172.71	3523.69	282.994	525.689	747.44	552.264	0.235033	0.999822	-0.434576	0.877991	0.94053	0.123222	1.26063	0.0775513	1.66622	0.00178478	0.912194	0.175994	3.15491	1.13206e-09	1.44279	0.0100564
LOC_Os07g39530.1	44	5	12	27	37	11	17	7	11	27	24	13	91	74	47	20	31	32	12	21	12	54	38	29	30	18	23	52	21	12	107	122	12	37	72	29	30.3052	4.70562	11.4666	32.0663	45.0724	8.94306	17.4776	7.73966	11.4871	30.6413	21.7752	10.5494	66.5319	80.9027	32.8216	19.9406	28.4752	33.2382	14.1467	27.474	13.7146	50.6424	40.9351	29.9518	33.9333	17.0209	20.3751	53.6667	23.3808	17.5286	98.55	97.3264	14.2089	34.4256	59.3992	29.9358	0.849255	0.999822	-0.361227	0.942358	1.52479	0.0568912	0.386094	0.800445	1.14179	0.155879	0.366235	0.760293	1.14718	0.12629	0.380435	0.681033
LOC_Os07g39540.1	0	0	0	0	0	0	0	0	2	0	0	0	0	0	0	0	0	0	0	0	0	0	0	0	1	0	0	0	0	0	0	0	0	0	0	0	0	0	0	0	0	0	0	0	2.08857	0	0	0	0	0	0	0	0	0	0	0	0	0	0	0	1.13111	0	0	0	0	0	0	0	0	0	0	0	0.307987	NA	2.15085	NA	-0.193913	NA	0.0624942	NA	-0.252077	NA	0.663383	NA	-0.3159	NA	-0.360808	NA
LOC_Os07g39550.1	0	0	0	0	0	0	0	0	0	0	0	0	0	0	0	0	0	0	0	0	0	0	0	0	0	0	1	0	0	0	0	0	0	0	0	0	0	0	0	0	0	0	0	0	0	0	0	0	0	0	0	0	0	0	0	0	0	0	0	0	0	0	0.885876	0	0	0	0	0	0	0	0	0	0.30818	NA	0.312627	NA	-0.193961	NA	0.0623973	NA	-0.252126	NA	0.663286	NA	-0.315948	NA	-0.360905	NA
LOC_Os07g39560.1	1367	1026	923	822	828	1281	920	577	1074	897	1078	1292	1344	886	1324	1037	1086	810	884	859	873	953	856	843	866	932	916	947	1005	830	1119	1162	839	868	1038	718	941.528	965.594	881.973	976.241	1008.65	1041.46	945.846	637.969	1121.56	1017.97	978.068	1048.45	982.624	968.646	924.591	1033.92	997.551	841.343	1042.14	1123.82	997.735	893.744	922.116	870.667	979.541	881.306	811.462	977.353	1118.94	1212.4	1030.63	926.994	993.438	807.607	856.339	741.17	0.118101	0.999822	-0.0433053	0.972192	-0.0825229	0.680495	-0.0834825	0.777229	-0.235537	0.134865	-0.244207	0.188247	-0.163827	0.298721	-0.457795	0.00266545
LOC_Os07g39560.2	1301	982	885	774	780	1225	882	557	1026	862	1052	1271	1250	829	1263	996	1041	772	845	830	841	872	772	782	813	879	867	915	966	799	998	1058	784	809	972	674	896.07	924.185	845.662	919.234	950.174	995.931	906.778	615.856	1071.44	978.253	954.478	1031.41	913.899	906.329	881.992	993.043	956.216	801.872	996.165	1085.88	961.163	817.78	831.628	807.665	919.592	831.189	768.055	944.328	1075.52	1167.12	919.186	844.027	928.314	752.712	801.889	695.75	0.104657	0.999822	-0.0386661	0.974497	-0.133885	0.462861	-0.107474	0.690141	-0.308243	0.0404183	-0.273511	0.127793	-0.24283	0.103701	-0.499526	0.000829152
LOC_Os07g39560.3	1367	1026	923	822	828	1281	920	577	1074	897	1078	1292	1344	887	1324	1037	1086	810	885	859	873	953	856	843	866	932	917	947	1005	830	1120	1162	839	868	1038	718	941.528	965.594	881.973	976.241	1008.65	1041.46	945.846	637.969	1121.56	1017.97	978.068	1048.45	982.624	969.739	924.591	1033.92	997.551	841.343	1043.32	1123.82	997.735	893.744	922.116	870.667	979.541	881.306	812.348	977.353	1118.94	1212.4	1031.55	926.994	993.438	807.607	856.339	741.17	0.118101	0.999822	-0.0433051	0.972192	-0.0819868	0.682884	-0.0834824	0.777217	-0.236076	0.133792	-0.244263	0.187943	-0.163375	0.30006	-0.457794	0.00265968
LOC_Os07g39570.1	0	0	0	0	0	0	0	0	0	0	0	0	0	0	0	0	0	1	0	0	0	0	0	0	0	0	0	0	0	0	0	0	0	0	0	0	0	0	0	0	0	0	0	0	0	0	0	0	0	0	0	0	0	1.03869	0	0	0	0	0	0	0	0	0	0	0	0	0	0	0	0	0	0	0.30818	NA	0.312627	NA	-0.193987	NA	1.02414	NA	-0.252101	NA	-0.29846	NA	-0.315948	NA	-0.360905	NA
LOC_Os07g39580.1	1	1	1	0	0	0	1	0	0	0	0	1	0	0	0	0	0	0	0	1	0	0	0	0	0	1	0	0	0	0	1	0	0	0	0	1	0.688755	0.941125	0.955551	0	0	0	1.02809	0	0	0	0	0.811493	0	0	0	0	0	0	0	1.30829	0	0	0	0	0	0.945608	0	0	0	0	0.921028	0	0	0	0	1.03227	-2.14834	NA	-1.18217	NA	-1.15585	NA	-0.899473	NA	-1.21401	NA	-0.298575	NA	0.645646	NA	0.600703	NA
LOC_Os07g39590.1	1497	1174	1234	871	724	1195	890	415	814	457	815	855	770	608	943	487	528	538	845	774	973	1006	826	867	887	1096	1103	820	918	675	730	626	939	646	858	732	1031.07	1104.88	1179.15	1034.44	881.956	971.541	915.003	458.851	850.049	518.633	739.448	693.827	562.962	664.714	658.526	485.554	484.997	558.818	996.165	1012.61	1112.02	943.448	889.799	895.454	1003.29	1036.39	977.121	846.283	1022.08	985.986	672.351	499.396	1111.85	601.053	707.841	755.621	-0.19868	0.999822	-0.575181	0.24092	-0.051013	0.89716	-0.353339	0.367888	-0.193714	0.502066	-0.0490006	0.907656	-0.324673	0.209679	-0.467171	0.0763381
LOC_Os07g39600.1	0	0	0	0	0	0	0	0	0	0	0	1	0	0	0	0	0	0	0	0	0	0	0	0	0	0	0	0	0	0	0	0	0	0	0	1	0	0	0	0	0	0	0	0	0	0	0	0.811493	0	0	0	0	0	0	0	0	0	0	0	0	0	0	0	0	0	0	0	0	0	0	0	1.03227	0.308079	NA	0.312525	NA	-1.15566	NA	-0.899298	NA	-0.252101	NA	-0.29846	NA	-0.315973	NA	0.600841	NA
LOC_Os07g39610.1	0	0	0	0	0	2	0	0	0	0	0	0	0	0	0	0	0	0	0	0	0	0	0	0	0	0	0	0	0	0	0	0	0	0	0	0	0	0	0	0	0	1.62601	0	0	0	0	0	0	0	0	0	0	0	0	0	0	0	0	0	0	0	0	0	0	0	0	0	0	0	0	0	0	1.8581	NA	0.312412	NA	-0.19388	NA	0.0624382	NA	-0.252019	NA	-0.298419	NA	-0.315866	NA	-0.360864	NA
LOC_Os07g39620.1	1797	1247	1393	1280	1158	1516	1191	620	1063	1015	1318	1224	2315	1621	1969	1239	1498	1143	967	840	881	1751	1610	1666	1206	1584	1630	1199	960	788	1652	1800	1225	1493	1684	1680	1237.69	1173.58	1331.08	1520.18	1410.64	1232.52	1224.46	685.513	1110.08	1151.89	1195.82	993.268	1692.54	1772.21	1375.01	1235.32	1376	1187.23	1139.99	1098.96	1006.88	1642.13	1734.35	1720.68	1364.12	1497.84	1443.98	1237.43	1068.84	1151.05	1521.54	1435.96	1450.49	1389.12	1389.28	1734.21	0.152875	0.999822	-0.308573	0.473341	0.53437	0.00180107	0.185944	0.509148	0.651158	6.1194e-05	0.408088	0.0390352	0.350302	0.0357441	0.38362	0.0280348
LOC_Os07g39620.2	1832	1276	1436	1294	1168	1576	1209	611	1077	1024	1328	1246	2347	1626	2013	1254	1518	1164	970	854	897	1754	1625	1698	1235	1622	1629	1203	972	795	1688	1806	1262	1484	1676	1694	1261.8	1200.88	1372.17	1536.81	1422.82	1281.3	1242.96	675.562	1124.7	1162.1	1204.89	1011.12	1715.94	1777.67	1405.74	1250.28	1394.37	1209.04	1143.53	1117.28	1025.16	1644.94	1750.51	1753.73	1396.92	1533.78	1443.09	1241.56	1082.2	1161.27	1554.7	1440.75	1494.3	1380.75	1382.68	1748.66	0.144528	0.999822	-0.332728	0.413252	0.536134	0.00202415	0.190721	0.503253	0.648071	8.33591e-05	0.412856	0.039391	0.365219	0.0303547	0.371943	0.036247
LOC_Os07g39630.1	5502	3808	3020	2887	2882	3782	3021	2428	2957	2449	2623	2901	3507	2441	3426	2692	2607	2346	3301	3000	3021	3564	3062	3120	3139	3420	3351	3396	2789	2490	4296	4565	2594	3334	3966	3560	3789.53	3583.8	2885.76	3428.72	3510.77	3074.79	3105.87	2684.56	3087.95	2779.28	2379.84	2354.14	2564.04	2668.7	2392.48	2684.01	2394.67	2436.78	3891.53	3924.86	3452.64	3342.4	3298.5	3222.4	3550.55	3233.98	2968.57	3504.85	3105.2	3637.19	3956.74	3641.76	3071.49	3102.03	3271.91	3674.88	-0.0358677	0.999822	-0.208905	0.553196	0.0215811	0.915348	0.00105465	0.997586	-0.192067	0.15189	-0.208688	0.184026	0.0592738	0.681613	-0.0280848	0.870897
LOC_Os07g39640.1	0	0	0	0	0	0	0	0	0	0	0	0	0	0	0	0	0	0	0	0	0	0	0	0	0	0	0	0	0	0	0	0	0	0	0	0	0	0	0	0	0	0	0	0	0	0	0	0	0	0	0	0	0	0	0	0	0	0	0	0	0	0	0	0	0	0	0	0	0	0	0	0	NA	NA	NA	NA	NA	NA	NA	NA	NA	NA	NA	NA	NA	NA	NA	NA
LOC_Os07g39650.1	0	0	0	0	0	0	0	0	0	0	0	0	0	0	0	0	0	0	0	0	0	0	1	0	0	0	0	0	0	0	0	0	0	0	0	0	0	0	0	0	0	0	0	0	0	0	0	0	0	0	0	0	0	0	0	0	0	0	1.07724	0	0	0	0	0	0	0	0	0	0	0	0	0	0.308206	NA	0.312601	NA	-0.193961	NA	0.0623973	NA	0.709645	NA	-0.298485	NA	-0.315948	NA	-0.360905	NA
LOC_Os07g39660.1	0	0	0	0	0	0	0	0	0	0	0	0	0	0	0	0	0	0	0	0	0	0	0	0	0	0	0	0	0	0	0	0	0	0	0	0	0	0	0	0	0	0	0	0	0	0	0	0	0	0	0	0	0	0	0	0	0	0	0	0	0	0	0	0	0	0	0	0	0	0	0	0	NA	NA	NA	NA	NA	NA	NA	NA	NA	NA	NA	NA	NA	NA	NA	NA
LOC_Os07g39670.1	0	1	0	0	0	0	0	0	0	0	0	0	0	0	0	0	0	0	0	0	0	0	0	0	0	0	0	0	0	0	0	1	0	0	0	0	0	0.941125	0	0	0	0	0	0	0	0	0	0	0	0	0	0	0	0	0	0	0	0	0	0	0	0	0	0	0	0	0	0.797757	0	0	0	0	-0.653185	NA	-0.64879	NA	-0.194063	NA	0.062296	NA	-0.252202	NA	-0.298561	NA	0.645697	NA	-0.361031	NA
LOC_Os07g39680.1	3020	1879	2013	1770	2015	2319	2174	2557	1792	1738	1525	1465	3520	2453	3400	2432	2656	2155	1207	1386	1094	2779	2620	2246	2261	2567	2679	1915	1140	793	4404	4581	1714	3366	4161	2807	2080.04	1768.37	1923.52	2102.12	2454.62	1885.36	2235.07	2827.19	1871.36	1972.39	1383.63	1188.84	2573.54	2681.82	2374.33	2424.78	2439.68	2238.39	1422.93	1813.29	1250.31	2606.21	2822.37	2319.71	2557.44	2427.37	2373.26	1976.38	1269.24	1158.35	4056.21	3654.53	2029.5	3131.8	3432.78	2897.58	0.158002	0.999822	0.26432	0.792781	0.748083	0.00461744	0.645006	0.0439039	0.788569	0.00164393	0.713982	0.0145521	1.14469	3.08568e-06	1.10249	1.19784e-05
LOC_Os07g39690.1	118	136	175	118	118	208	159	141	195	155	359	468	352	238	334	220	335	235	158	105	133	319	263	214	163	215	185	154	142	116	226	385	161	275	253	229	81.2731	127.993	167.221	140.142	143.744	169.105	163.467	155.899	203.636	175.904	325.72	379.779	257.354	260.201	233.243	219.347	307.716	244.093	186.265	137.37	152.003	299.165	283.314	221.023	184.371	203.306	163.887	158.936	158.099	169.444	208.152	307.137	190.636	255.866	208.722	236.39	0.278587	0.999822	0.48288	0.541746	-0.236931	0.497092	-0.196751	0.702993	0.755759	0.00747457	0.212171	0.609922	0.542567	0.0572162	0.527491	0.0806315
LOC_Os07g39700.1	0	0	0	0	0	0	0	0	0	0	0	0	0	0	1	0	0	0	0	0	0	8	2	5	0	0	0	0	0	0	0	0	0	0	2	0	0	0	0	0	0	0	0	0	0	0	0	0	0	0	0.698331	0	0	0	0	0	0	7.50257	2.15448	5.1641	0	0	0	0	0	0	0	0	0	0	1.64998	0	0.3085	NA	0.312815	NA	0.767785	NA	0.062372	NA	4.47474	NA	-0.298585	NA	-0.315993	NA	1.33833	NA
LOC_Os07g39710.1	1651	1136	1123	1053	1125	1415	1065	1040	973	772	901	987	1455	945	1409	872	870	830	737	715	886	1129	1229	1178	746	897	1034	896	839	661	1258	1199	926	1014	1131	916	1137.13	1069.12	1073.08	1250.59	1370.44	1150.4	1094.92	1149.89	1016.09	876.115	817.476	800.944	1063.78	1033.15	983.949	869.411	799.143	862.117	868.845	935.426	1012.59	1058.8	1323.93	1216.66	843.808	848.21	915.996	924.719	934.12	965.536	1158.65	956.511	1096.45	943.448	933.063	945.559	0.198088	0.64206	-0.00936405	0.991415	0.305923	0.00252784	0.0218934	0.925016	0.352084	0.000262954	-0.110555	0.411168	0.184561	0.0649849	-0.00036698	0.998006
LOC_Os07g39720.1	40	35	28	30	25	23	38	19	43	26	45	47	104	117	149	105	236	116	14	18	35	104	95	148	86	189	163	28	23	24	261	122	44	566	505	385	27.5502	32.9394	26.7554	35.6292	30.4543	18.6991	39.0675	21.0076	44.9043	29.5065	40.8284	38.1402	76.0364	127.914	104.051	104.688	216.779	120.489	16.5045	23.5492	40.0008	97.5334	102.338	152.857	97.2754	178.72	144.398	28.8975	25.6076	35.0573	240.388	97.3264	52.0992	526.619	416.619	397.424	-0.0555603	0.999822	0.271068	0.930871	1.4975	0.00275361	2.02326	6.22528e-05	2.13523	1.13181e-05	2.39051	3.00888e-06	2.13244	8.6941e-06	3.91061	1.35994e-17
LOC_Os07g39730.1	91	64	78	50	51	90	52	55	64	65	73	92	96	67	93	70	82	70	50	48	64	73	69	67	50	68	74	64	51	40	73	101	66	72	66	64	62.6767	60.232	74.5329	59.382	62.1268	73.1705	53.4608	60.8116	66.8343	73.7662	66.2328	74.6574	70.1875	73.2498	64.9448	69.7922	75.3215	72.7086	58.9447	62.7978	73.1444	68.461	74.3295	69.1989	56.5555	64.3013	65.5548	66.0513	56.782	58.4288	67.2351	80.5735	78.1489	66.9904	54.4493	66.0653	0.00306787	0.999822	-0.119719	0.918499	-0.0500792	0.859149	0.022711	0.963998	0.116875	0.634862	-0.0600754	0.860635	0.312486	0.132657	0.0354656	0.902759
LOC_Os07g39730.2	86	58	71	49	43	83	44	51	61	61	71	83	91	62	87	65	78	62	45	37	59	66	63	61	47	65	67	60	48	37	71	93	63	67	64	61	59.2329	54.5852	67.8441	58.1944	52.3814	67.4794	45.2361	56.3889	63.7015	69.2267	64.4182	67.3539	66.5319	67.7834	60.7548	64.807	71.6473	64.3991	53.0502	48.4067	67.43	61.8962	67.866	63.002	53.1621	61.4645	59.3537	61.9231	53.4419	54.0466	65.393	74.1914	74.5966	62.3383	52.7993	62.9684	-0.00657038	0.999822	-0.134574	0.912632	-0.0472777	0.874124	0.00357251	0.996036	0.181184	0.470364	0.0408688	0.912676	0.329762	0.125674	0.058589	0.840677
LOC_Os07g39730.3	86	58	71	49	43	83	44	51	61	61	71	83	91	62	87	65	78	62	45	37	59	66	63	61	47	65	67	60	48	37	71	93	63	67	64	61	59.2329	54.5852	67.8441	58.1944	52.3814	67.4794	45.2361	56.3889	63.7015	69.2267	64.4182	67.3539	66.5319	67.7834	60.7548	64.807	71.6473	64.3991	53.0502	48.4067	67.43	61.8962	67.866	63.002	53.1621	61.4645	59.3537	61.9231	53.4419	54.0466	65.393	74.1914	74.5966	62.3383	52.7993	62.9684	-0.00657038	0.999822	-0.134574	0.912632	-0.0472777	0.874124	0.00357251	0.996036	0.181184	0.470364	0.0408688	0.912676	0.329762	0.125674	0.058589	0.840677
LOC_Os07g39740.1	198	89	12	48	90	21	43	29	45	243	174	129	435	241	216	198	83	204	70	96	46	23	14	20	71	61	71	150	25	17	14	111	10	138	173	107	136.373	83.7601	11.4666	57.0068	109.635	17.0731	44.208	32.0643	46.9929	275.772	157.87	104.683	318.037	263.48	150.84	197.412	76.2401	211.894	82.5226	125.596	52.5725	21.5699	15.0813	20.6564	80.3088	57.6821	62.8972	154.808	27.8343	24.8322	12.8944	88.551	11.8407	128.398	142.723	110.453	-0.343548	0.999822	-0.912793	0.781966	0.44501	0.698136	-0.148141	0.941649	-2.18322	0.0121657	-0.375668	0.777517	-0.867686	0.344571	0.873532	0.365189
LOC_Os07g39750.1	5	14	4	5	13	6	12	8	7	10	14	15	4	3	19	4	7	5	0	3	23	8	6	6	2	5	5	9	8	9	6	13	8	9	5	2	3.44378	13.1757	3.8222	5.9382	15.8362	4.87803	12.3371	8.84533	7.31	11.3486	12.7022	12.1724	2.92448	3.27984	13.2683	3.98813	6.42989	5.19347	0	3.92486	26.2863	7.50257	6.46343	6.19692	2.26222	4.72804	4.42938	9.28847	8.90698	13.1465	5.52617	10.3708	9.47259	8.3738	4.12495	2.06454	0.37742	0.999822	0.500916	0.925509	-0.862088	0.42096	-1.21221	0.401221	-0.596719	0.576708	-1.40062	0.247385	-0.294314	0.776844	-1.0871	0.290802
LOC_Os07g39750.2	2	7	0	1	5	2	6	5	4	4	5	5	1	1	3	2	2	2	0	2	8	3	2	2	0	5	3	4	4	2	4	5	5	5	4	1	1.37751	6.58787	0	1.18764	6.09086	1.62601	6.16856	5.52833	4.17714	4.53946	4.53649	4.05747	0.731119	1.09328	2.09499	1.99406	1.83711	2.07739	0	2.61658	9.14305	2.81346	2.15448	2.06564	0	4.72804	2.65763	4.12821	4.45349	2.92144	3.68411	3.98879	5.92037	4.65211	3.29996	1.03227	0.140603	0.999822	1.03167	0.792781	-1.71025	0.182965	-1.15125	0.530461	-0.754199	0.556004	-0.639278	0.691177	0.202293	0.86473	-0.354015	0.79395
LOC_Os07g39750.3	2	7	0	1	5	2	6	5	4	4	5	5	1	1	3	2	2	2	0	2	8	3	2	2	0	5	3	4	4	2	4	5	5	5	4	1	1.37751	6.58787	0	1.18764	6.09086	1.62601	6.16856	5.52833	4.17714	4.53946	4.53649	4.05747	0.731119	1.09328	2.09499	1.99406	1.83711	2.07739	0	2.61658	9.14305	2.81346	2.15448	2.06564	0	4.72804	2.65763	4.12821	4.45349	2.92144	3.68411	3.98879	5.92037	4.65211	3.29996	1.03227	0.140603	0.999822	1.03167	0.792781	-1.71025	0.182965	-1.15125	0.530461	-0.754199	0.556004	-0.639278	0.691177	0.202293	0.86473	-0.354015	0.79395
LOC_Os07g39760.1	0	3	0	0	0	0	0	0	0	0	0	0	1	0	0	0	0	0	0	0	0	0	0	0	0	0	0	0	0	0	0	0	0	0	0	0	0	2.82337	0	0	0	0	0	0	0	0	0	0	0.731119	0	0	0	0	0	0	0	0	0	0	0	0	0	0	0	0	0	0	0	0	0	0	0	-2.27292	NA	-2.26852	NA	0.767512	NA	0.0620998	NA	-0.252373	NA	-0.298732	NA	-0.31622	NA	-0.361177	NA
LOC_Os07g39770.1	0	0	0	0	0	0	0	0	0	0	0	0	0	0	0	0	0	0	0	0	0	0	0	0	0	0	0	0	0	0	0	0	0	0	0	0	0	0	0	0	0	0	0	0	0	0	0	0	0	0	0	0	0	0	0	0	0	0	0	0	0	0	0	0	0	0	0	0	0	0	0	0	NA	NA	NA	NA	NA	NA	NA	NA	NA	NA	NA	NA	NA	NA	NA	NA
LOC_Os07g39780.1	437	370	436	279	270	462	366	418	343	485	509	622	857	514	858	585	695	550	295	264	285	488	388	460	361	537	550	369	333	235	605	688	294	521	511	572	300.986	348.216	416.62	331.352	328.906	375.608	376.282	462.168	358.19	550.409	461.815	504.749	626.569	561.946	599.168	583.263	638.396	571.282	347.774	345.388	325.721	457.657	417.969	475.097	408.33	507.791	487.232	380.827	370.753	343.269	557.222	548.857	348.118	484.75	421.569	590.458	-0.0349997	0.999822	0.169624	0.826081	0.239105	0.235535	0.242659	0.379478	0.407334	0.0255339	0.46378	0.0268412	0.413091	0.0193599	0.447288	0.0156545
LOC_Os07g39780.2	437	370	436	279	270	462	366	418	343	485	509	622	857	514	858	585	695	550	295	264	285	488	388	460	361	537	550	369	333	235	605	688	294	521	511	572	300.986	348.216	416.62	331.352	328.906	375.608	376.282	462.168	358.19	550.409	461.815	504.749	626.569	561.946	599.168	583.263	638.396	571.282	347.774	345.388	325.721	457.657	417.969	475.097	408.33	507.791	487.232	380.827	370.753	343.269	557.222	548.857	348.118	484.75	421.569	590.458	-0.0349997	0.999822	0.169624	0.826081	0.239105	0.235535	0.242659	0.379478	0.407334	0.0255339	0.46378	0.0268412	0.413091	0.0193599	0.447288	0.0156545
LOC_Os07g39780.3	437	370	436	279	270	462	366	418	343	487	511	622	857	514	858	586	696	550	295	265	285	488	388	460	361	537	550	369	333	235	605	689	294	521	512	572	300.986	348.216	416.62	331.352	328.906	375.608	376.282	462.168	358.19	552.679	463.63	504.749	626.569	561.946	599.168	584.26	639.314	571.282	347.774	346.696	325.721	457.657	417.969	475.097	408.33	507.791	487.232	380.827	370.753	343.269	557.222	549.655	348.118	484.75	422.394	590.458	-0.0350004	0.999822	0.169623	0.826081	0.235259	0.244736	0.240357	0.385476	0.405512	0.0262836	0.461957	0.0275999	0.413893	0.0191215	0.448096	0.0154549
LOC_Os07g39790.1	23	11	13	9	11	9	11	9	17	19	21	16	22	14	22	9	23	9	23	12	18	11	18	12	21	8	10	10	22	15	7	16	4	23	13	10	15.8414	10.3524	12.4222	10.6888	13.3999	7.31705	11.309	9.95099	17.7529	21.5624	19.0533	12.9839	16.0846	15.3059	15.3633	8.97328	21.1268	9.34825	27.1146	15.6995	20.5719	10.316	19.3903	12.3938	23.7533	7.56486	8.85876	10.3205	24.4942	21.9108	6.4472	12.7641	4.73629	21.3997	10.7249	10.3227	-0.342921	0.999822	0.0032186	0.999395	-0.182585	0.811254	-0.415926	0.675863	-0.603791	0.319713	-0.697277	0.327798	-1.18027	0.0444439	-0.403374	0.535839
LOC_Os07g39800.1	220	148	81	97	89	165	105	105	119	135	100	91	253	121	228	125	93	89	88	90	100	217	205	134	125	88	135	95	104	64	156	166	113	92	103	81	151.526	139.286	77.3996	115.201	108.417	134.146	107.95	116.095	124.27	153.207	90.7299	73.8459	184.973	132.287	159.22	124.629	85.4256	92.4438	103.743	117.746	114.288	203.507	220.834	138.398	141.389	83.2135	119.593	98.0449	115.791	93.4861	143.68	132.428	133.8	85.5989	84.9739	83.6138	-0.042909	0.999822	-0.0861085	0.971048	0.601671	0.0518037	-0.0589977	0.931489	0.745518	0.00976743	0.0325599	0.948315	0.413169	0.173338	-0.276162	0.425889
LOC_Os07g39810.1	56	22	8	21	28	5	16	6	23	17	6	19	38	15	19	41	24	15	10	12	3	8	6	3	6	2	9	25	3	0	13	13	1	11	5	10	38.5703	20.7047	7.6444	24.9405	34.1088	4.06503	16.4495	6.63399	24.0186	19.2927	5.44379	15.4184	27.7825	16.3992	13.2683	40.8783	22.0453	15.5804	11.7889	15.6995	3.42864	7.50257	6.46343	3.09846	6.78666	1.89122	7.97288	25.8013	3.34012	0	11.9734	10.3708	1.18407	10.2346	4.12495	10.3227	-0.107525	0.999822	-0.512888	0.931474	0.52444	0.697411	0.973027	0.567751	-0.846698	0.496011	-0.887156	0.556627	-0.321444	0.79518	-0.286827	0.838384
LOC_Os07g39820.1	57	21	20	28	21	47	12	8	29	2	8	17	6	6	9	9	7	3	7	15	9	16	3	4	8	8	5	11	8	13	8	16	27	12	11	3	39.259	19.7636	19.111	33.2539	25.5816	38.2112	12.3371	8.84533	30.2843	2.26973	7.25839	13.7954	4.38672	6.55968	6.28498	8.97328	6.42989	3.11608	8.25226	19.6243	10.2859	15.0051	3.23172	4.13128	9.04887	7.56486	4.42938	11.3526	8.90698	18.9894	7.36823	12.7641	31.97	11.1651	9.07488	3.09681	0.307278	0.999822	-0.609775	0.851889	-0.489027	0.647369	-0.369605	0.827503	-0.738774	0.405054	-0.864113	0.411224	0.402346	0.626867	-0.715791	0.421729
LOC_Os07g39830.1	0	0	0	0	0	0	0	0	0	0	0	0	0	0	0	0	0	0	0	0	0	0	0	0	0	0	0	0	0	0	0	0	0	0	0	0	0	0	0	0	0	0	0	0	0	0	0	0	0	0	0	0	0	0	0	0	0	0	0	0	0	0	0	0	0	0	0	0	0	0	0	0	NA	NA	NA	NA	NA	NA	NA	NA	NA	NA	NA	NA	NA	NA	NA	NA
LOC_Os07g39840.1	666	494	502	421	400	628	451	431	440	334	430	376	807	526	768	449	488	392	388	367	410	766	777	711	443	535	570	442	340	240	809	857	499	492	640	526	458.711	464.916	479.686	499.997	487.269	510.567	463.67	476.542	459.486	379.045	390.138	305.121	590.013	575.065	536.318	447.667	448.255	407.168	457.411	480.142	468.581	718.371	837.014	734.335	501.081	505.9	504.949	456.167	378.547	350.573	745.112	683.678	590.853	457.768	527.993	542.974	0.0960716	0.999822	-0.00312853	0.997671	0.667226	2.99024e-09	0.284063	0.0657912	0.702893	1.62518e-10	0.105223	0.524947	0.76495	7.2627e-12	0.3593	0.0033057
LOC_Os07g39850.1	4	4	8	9	4	11	4	4	1	1	9	2	13	14	15	2	7	5	4	1	4	13	9	4	1	3	10	1	3	0	0	1	3	2	2	4	2.75502	3.7645	7.6444	10.6888	4.87269	8.94306	4.11237	4.42266	1.04429	1.13486	8.16569	1.62299	9.50455	15.3059	10.475	1.99406	6.42989	5.19347	4.71558	1.30829	4.57152	12.1917	9.69515	4.13128	1.13111	2.83682	8.85876	1.03205	3.34012	0	0	0.797757	3.55222	1.86084	1.64998	4.12908	0.826824	0.999822	-0.540496	0.927059	1.65543	0.0869365	0.302144	0.885281	1.28079	0.208385	0.300297	0.853948	-0.247856	0.880369	0.690505	0.652209
LOC_Os07g39860.1	8	2	4	2	3	1	6	0	2	11	1	3	23	21	19	3	11	8	3	8	0	9	7	8	2	7	2	4	0	0	25	76	3	12	6	13	5.51004	1.88225	3.8222	2.37528	3.65452	0.813005	6.16856	0	2.08857	12.4835	0.907299	2.43448	16.8157	22.9589	13.2683	2.99109	10.1041	8.30956	3.53668	10.4663	0	8.44039	7.54067	8.26256	2.26222	6.61925	1.77175	4.12821	0	0	23.0257	60.6295	3.55222	11.1651	4.94993	13.4195	-0.791796	0.999822	-0.446644	0.962445	1.78571	0.156797	0.48433	0.843721	0.817884	0.55682	-0.363579	0.858546	4.29587	0.000952974	2.71671	0.0596363
LOC_Os07g39870.1	1386	1086	810	744	809	1010	853	988	961	852	987	1145	1216	797	1260	965	925	835	759	702	675	797	761	722	753	816	869	825	600	520	801	858	642	803	928	753	954.614	1022.06	773.996	883.605	985.501	821.135	876.963	1092.4	1003.56	966.904	895.504	929.16	889.041	871.344	879.897	962.135	849.664	867.31	894.781	918.418	771.445	747.444	819.779	745.696	851.725	771.616	769.826	851.443	668.024	759.575	737.744	684.476	760.175	747.129	765.59	777.299	-0.0353817	0.999822	0.110687	0.832839	-0.079521	0.611641	-0.0589031	0.810934	-0.159841	0.22479	-0.111305	0.510132	-0.0649168	0.640324	0.0060085	0.973137
LOC_Os07g39870.2	1391	1087	814	749	808	1012	857	987	964	853	989	1146	1220	798	1265	968	930	837	759	704	676	799	764	725	755	820	873	830	599	528	806	861	645	805	933	755	958.058	1023	777.818	889.543	984.283	822.761	881.076	1091.29	1006.69	968.039	897.318	929.971	891.966	872.437	883.389	965.126	854.256	869.387	894.781	921.035	772.588	749.319	823.01	748.794	853.987	775.398	773.37	856.603	666.91	771.26	742.349	686.869	763.727	748.99	769.715	779.364	-0.0363081	0.999822	0.109364	0.834184	-0.0773173	0.621612	-0.0556361	0.822443	-0.156821	0.232982	-0.107596	0.525208	-0.0676713	0.62363	0.00139626	0.993602
LOC_Os07g39870.3	1386	1086	810	744	809	1010	853	988	961	852	987	1145	1216	797	1260	965	925	835	759	702	675	797	761	722	753	816	869	825	600	520	801	858	642	803	928	753	954.614	1022.06	773.996	883.605	985.501	821.135	876.963	1092.4	1003.56	966.904	895.504	929.16	889.041	871.344	879.897	962.135	849.664	867.31	894.781	918.418	771.445	747.444	819.779	745.696	851.725	771.616	769.826	851.443	668.024	759.575	737.744	684.476	760.175	747.129	765.59	777.299	-0.0353817	0.999822	0.110687	0.832839	-0.079521	0.611641	-0.0589031	0.810934	-0.159841	0.22479	-0.111305	0.510132	-0.0649168	0.640324	0.0060085	0.973137
LOC_Os07g39880.1	134	172	164	137	88	200	142	141	145	166	219	214	240	186	270	339	378	220	168	124	168	194	197	193	147	207	206	161	192	176	188	193	128	175	209	215	92.2932	161.873	156.71	162.707	107.199	162.601	145.989	155.899	151.422	188.387	198.698	173.66	175.469	203.35	188.549	337.994	347.214	228.513	198.054	162.228	192.004	181.937	212.216	199.334	166.273	195.741	182.49	166.16	213.768	257.087	173.153	153.967	151.561	162.824	172.423	221.938	0.0908952	0.999822	0.152114	0.912632	0.0152482	0.968148	0.70653	0.0061822	0.101347	0.722849	-0.020499	0.959653	-0.404168	0.0837704	-0.188495	0.484084
LOC_Os07g39890.1	0	0	0	0	0	0	0	0	0	0	0	0	0	0	0	0	0	0	0	0	0	0	0	0	0	0	0	0	0	0	0	0	0	0	0	0	0	0	0	0	0	0	0	0	0	0	0	0	0	0	0	0	0	0	0	0	0	0	0	0	0	0	0	0	0	0	0	0	0	0	0	0	NA	NA	NA	NA	NA	NA	NA	NA	NA	NA	NA	NA	NA	NA	NA	NA
LOC_Os07g39900.1	2737	1967	2001	1276	1440	2293	1475	1475	1884	986	1222	1478	1747	960	1597	1077	1200	899	1763	1474	1512	1953	1538	1516	1438	1888	1667	2344	1802	1232	1988	3343	1490	2134	2705	1468	1885.12	1851.19	1912.06	1515.43	1754.17	1864.22	1516.44	1630.86	1967.44	1118.98	1108.72	1199.39	1277.27	1049.55	1115.23	1073.8	1102.27	933.787	2078.39	1928.42	1728.04	1831.57	1656.79	1565.75	1626.54	1785.31	1476.76	2419.13	2006.3	1799.61	1831	2666.9	1764.27	1985.52	2231.6	1515.37	-0.137258	0.999822	-0.143164	0.874911	0.00678575	0.983099	-0.14012	0.667918	-0.182075	0.362315	-0.230357	0.318338	0.00879561	0.967731	-0.119155	0.578897
LOC_Os07g39910.1	13	10	14	10	18	18	12	10	17	79	86	149	88	45	142	65	65	80	4	3	4	22	21	13	4	12	15	4	18	6	10	26	14	7	5	5	8.95382	9.41125	13.3777	11.8764	21.9271	14.6341	12.3371	11.0567	17.7529	89.6543	78.0277	120.912	64.3385	49.1976	99.163	64.807	59.7061	83.0956	4.71558	3.92486	4.57152	20.6321	22.622	13.4267	4.52444	11.3473	13.2881	4.12821	20.0407	8.76432	9.21028	20.7417	16.577	6.51296	4.12495	5.16135	0.612795	0.999822	0.389988	0.893296	-0.432954	0.365905	-0.479162	0.468271	2.09642	0.00130716	1.1701	0.175285	0.503666	0.390084	-1.06974	0.11638
LOC_Os07g39920.1	585	330	252	285	200	224	254	148	265	274	250	208	147	145	225	265	233	284	280	270	232	109	109	150	195	253	257	441	344	292	104	190	139	513	509	391	402.922	310.571	240.799	338.478	243.634	182.113	261.136	163.639	276.736	310.953	226.825	168.791	107.475	158.526	157.125	264.213	214.023	294.989	330.09	353.238	265.148	102.223	117.419	154.923	220.566	239.239	227.67	455.135	383	426.53	95.787	151.574	164.586	477.307	419.919	403.617	-0.327042	0.999822	-0.445433	0.620117	-0.738213	0.0206342	0.133615	0.830422	-1.34083	4.78835e-06	-0.463339	0.21543	-1.62093	1.84752e-08	0.0407193	0.919714
LOC_Os07g39930.1	0	0	0	0	3	2	0	5	0	0	0	0	0	0	2	0	0	0	0	0	0	0	0	1	1	0	3	3	0	1	0	0	0	0	0	1	0	0	0	0	3.65452	1.62601	0	5.52833	0	0	0	0	0	0	1.39666	0	0	0	0	0	0	0	0	1.03282	1.13111	0	2.65763	3.09616	0	1.46072	0	0	0	0	0	1.03227	3.48698	NA	3.5516	NA	1.50039	NA	0.0624561	NA	0.709707	NA	2.50944	NA	-3.11496	NA	-2.19813	NA
LOC_Os07g39940.1	0	0	0	0	0	0	0	0	0	0	0	0	5	1	0	0	0	0	0	0	0	0	0	0	0	0	0	0	0	0	0	0	0	0	0	0	0	0	0	0	0	0	0	0	0	0	0	0	3.6556	1.09328	0	0	0	0	0	0	0	0	0	0	0	0	0	0	0	0	0	0	0	0	0	0	0.308334	NA	0.312665	NA	3.19223	NA	0.0623081	NA	-0.252101	NA	-0.29846	NA	-0.315948	NA	-0.360905	NA
LOC_Os07g39950.1	0	0	0	0	0	0	0	0	0	0	0	0	0	0	0	0	0	0	0	0	0	0	0	0	1	0	0	0	0	0	0	0	0	0	0	0	0	0	0	0	0	0	0	0	0	0	0	0	0	0	0	0	0	0	0	0	0	0	0	0	1.13111	0	0	0	0	0	0	0	0	0	0	0	0.30818	NA	0.312627	NA	-0.193961	NA	0.0623973	NA	-0.252126	NA	0.663286	NA	-0.315948	NA	-0.360905	NA
LOC_Os07g39960.1	1	0	0	0	2	2	1	1	0	1	0	0	0	1	5	3	0	1	3	0	3	0	1	0	2	4	1	0	0	0	4	4	1	0	8	2	0.688755	0	0	0	2.43634	1.62601	1.02809	1.10567	0	1.13486	0	0	0	1.09328	3.49166	2.99109	0	1.03869	3.53668	0	3.42864	0	1.07724	0	2.26222	3.78243	0.885876	0	0	0	3.68411	3.19103	1.18407	0	6.59991	2.06454	2.15952	NA	1.21276	NA	2.2066	NA	1.97876	NA	-2.69424	0.234053	-0.0306267	NA	3.63966	0.0792801	3.74348	NA
LOC_Os07g39970.1	0	0	0	0	0	0	0	0	0	0	0	0	0	0	0	0	0	0	0	0	0	0	0	0	0	0	0	0	0	0	0	0	0	0	0	0	0	0	0	0	0	0	0	0	0	0	0	0	0	0	0	0	0	0	0	0	0	0	0	0	0	0	0	0	0	0	0	0	0	0	0	0	NA	NA	NA	NA	NA	NA	NA	NA	NA	NA	NA	NA	NA	NA	NA	NA
LOC_Os07g39980.1	215	109	138	94	120	206	118	107	177	274	587	853	274	199	417	343	451	398	102	61	94	85	88	95	116	118	173	117	100	90	102	194	103	158	180	104	148.082	102.583	131.866	111.638	146.181	167.479	121.315	118.306	184.839	310.953	532.584	692.204	200.327	217.563	291.204	341.982	414.268	413.4	120.247	79.8056	107.431	79.7148	94.797	98.1178	131.209	111.582	153.257	120.75	111.337	131.465	93.9449	154.765	121.96	147.007	148.498	107.356	0.154431	0.999822	0.147393	0.937402	-1.11591	0.000116694	-0.395451	0.38312	-0.177596	0.639505	0.363331	0.371813	0.0330243	0.929272	0.152693	0.690737
LOC_Os07g39990.1	198	142	217	154	137	236	140	45	204	132	158	237	209	154	226	190	197	124	160	170	196	179	183	188	233	283	230	149	165	119	118	169	228	159	212	202	136.373	133.64	207.354	182.897	166.89	191.869	143.933	49.755	213.034	149.802	143.353	192.324	152.804	168.365	157.823	189.436	180.955	128.798	188.623	222.409	224.005	167.87	197.135	194.17	263.548	267.607	203.751	153.776	183.706	173.826	108.681	134.821	269.969	147.937	174.898	208.518	0.184899	0.999822	-0.227509	0.917019	-0.0216429	0.972759	0.0394028	0.969151	-0.183828	0.685127	0.210198	0.707431	-0.0001491	0.999683	0.055326	0.914092
LOC_Os07g40000.1	510	309	410	540	536	460	537	176	540	184	185	186	314	384	246	360	577	264	528	381	294	893	900	638	953	993	671	657	432	440	848	654	269	1638	1642	1078	351.265	290.808	391.776	641.326	652.94	373.982	552.086	194.597	563.915	208.815	167.85	150.938	229.571	419.82	171.789	358.931	530.006	274.215	622.456	498.458	336.007	837.475	969.515	658.939	1077.95	938.988	594.423	678.058	480.977	642.717	781.032	521.733	318.516	1524.03	1354.63	1112.79	0.689146	0.999822	0.342584	0.878745	0.636139	0.203728	1.14253	0.0336956	0.759316	0.0904468	0.841667	0.107624	-0.151224	0.764756	1.14769	0.00956787
LOC_Os07g40020.1	0	1	4	2	0	7	5	0	2	0	2	6	0	0	1	1	1	2	2	0	1	1	1	4	0	0	0	1	0	2	3	1	1	3	0	2	0	0.941125	3.8222	2.37528	0	5.69104	5.14046	0	2.08857	0	1.8146	4.86896	0	0	0.698331	0.997031	0.918555	2.07739	2.35779	0	1.14288	0.937822	1.07724	4.13128	0	0	0	1.03205	0	2.92144	2.76309	0.797757	1.18407	2.79127	0	2.06454	0.873609	NA	0.670216	NA	-2.96577	0.205164	-0.801896	0.823589	0.782299	0.729035	-2.71606	NA	0.345879	0.8754	0.353845	0.888668
LOC_Os07g40030.1	329	246	245	179	159	302	204	232	229	161	224	252	258	182	288	239	250	211	186	180	247	265	251	226	224	293	301	180	217	164	278	311	203	243	283	265	226.6	231.517	234.11	212.588	193.689	245.528	209.731	256.514	239.142	182.713	203.235	204.496	188.629	198.977	201.119	238.291	229.639	219.165	219.274	235.492	282.292	248.523	270.387	233.417	253.368	277.063	266.649	185.769	241.602	239.558	256.046	248.102	240.367	226.093	233.472	273.551	-0.0738876	0.999822	0.0267867	0.982181	-0.00979872	0.965343	0.214502	0.297799	0.0266507	0.88386	0.112581	0.553002	0.168484	0.239814	0.141041	0.363273
LOC_Os07g40030.2	329	246	244	179	159	302	204	232	229	161	224	252	258	182	288	239	250	211	186	180	247	265	251	225	224	293	301	180	217	164	278	311	203	243	283	265	226.6	231.517	233.154	212.588	193.689	245.528	209.731	256.514	239.142	182.713	203.235	204.496	188.629	198.977	201.119	238.291	229.639	219.165	219.274	235.492	282.292	248.523	270.387	232.384	253.368	277.063	266.649	185.769	241.602	239.558	256.046	248.102	240.367	226.093	233.472	273.551	-0.0720111	0.999822	0.02869	0.98012	-0.00978841	0.965343	0.214509	0.29835	0.024688	0.893216	0.112582	0.55337	0.168466	0.240418	0.141034	0.363834
LOC_Os07g40030.3	329	246	245	179	159	302	204	232	229	161	224	252	258	182	288	239	250	211	186	180	247	265	251	226	224	293	301	180	217	164	278	311	203	243	283	265	226.6	231.517	234.11	212.588	193.689	245.528	209.731	256.514	239.142	182.713	203.235	204.496	188.629	198.977	201.119	238.291	229.639	219.165	219.274	235.492	282.292	248.523	270.387	233.417	253.368	277.063	266.649	185.769	241.602	239.558	256.046	248.102	240.367	226.093	233.472	273.551	-0.0738876	0.999822	0.0267867	0.982181	-0.00979872	0.965343	0.214502	0.297799	0.0266507	0.88386	0.112581	0.553002	0.168484	0.239814	0.141041	0.363273
LOC_Os07g40040.1	55	22	12	20	33	13	11	5	20	14	26	28	35	11	21	12	29	13	19	27	21	22	12	7	30	18	17	31	20	22	28	31	4	29	57	12	37.8815	20.7047	11.4666	23.7528	40.1997	10.5691	11.309	5.52833	20.8857	15.8881	23.5898	22.7218	25.5892	12.0261	14.665	11.9644	26.6381	13.503	22.399	35.3238	24.0005	20.6321	12.9269	7.22974	33.9333	17.0209	15.0599	31.9936	22.2675	32.1358	25.7888	24.7305	4.73629	26.9823	47.0244	12.3872	0.0561203	0.999822	-0.902782	0.703081	-0.245123	0.805177	-0.255685	0.863273	-0.992982	0.187448	-0.315422	0.767948	-0.619619	0.403546	0.0107451	0.991614
LOC_Os07g40050.1	0	0	0	0	0	0	0	0	0	0	0	0	0	0	0	0	0	0	0	0	0	0	0	0	0	0	0	0	0	0	0	0	0	0	0	0	0	0	0	0	0	0	0	0	0	0	0	0	0	0	0	0	0	0	0	0	0	0	0	0	0	0	0	0	0	0	0	0	0	0	0	0	NA	NA	NA	NA	NA	NA	NA	NA	NA	NA	NA	NA	NA	NA	NA	NA
LOC_Os07g40060.1	0	0	0	0	0	0	0	0	0	0	0	0	0	0	0	0	0	0	0	0	0	0	0	0	0	0	0	0	0	0	0	0	0	0	0	0	0	0	0	0	0	0	0	0	0	0	0	0	0	0	0	0	0	0	0	0	0	0	0	0	0	0	0	0	0	0	0	0	0	0	0	0	NA	NA	NA	NA	NA	NA	NA	NA	NA	NA	NA	NA	NA	NA	NA	NA
LOC_Os07g40070.1	0	0	0	0	0	0	0	0	0	0	0	0	0	0	0	0	0	0	0	0	0	0	0	0	0	0	0	0	0	0	0	0	0	0	0	0	0	0	0	0	0	0	0	0	0	0	0	0	0	0	0	0	0	0	0	0	0	0	0	0	0	0	0	0	0	0	0	0	0	0	0	0	NA	NA	NA	NA	NA	NA	NA	NA	NA	NA	NA	NA	NA	NA	NA	NA
LOC_Os07g40080.1	0	0	0	0	0	0	0	0	0	0	0	0	0	1	0	0	0	0	3	0	0	2	0	4	0	0	0	0	0	0	5	5	0	2	0	2	0	0	0	0	0	0	0	0	0	0	0	0	0	1.09328	0	0	0	0	3.53668	0	0	1.87564	0	4.13128	0	0	0	0	0	0	4.60514	3.98879	0	1.86084	0	2.06454	0.308418	NA	0.312738	NA	0.767789	NA	0.0623705	NA	0.763191	NA	-2.7074	NA	3.71397	NA	2.57896	NA
LOC_Os07g40090.1	0	0	0	0	0	0	0	0	0	0	0	0	0	0	0	0	0	0	0	0	0	0	0	0	0	0	0	0	0	0	0	0	0	0	0	0	0	0	0	0	0	0	0	0	0	0	0	0	0	0	0	0	0	0	0	0	0	0	0	0	0	0	0	0	0	0	0	0	0	0	0	0	NA	NA	NA	NA	NA	NA	NA	NA	NA	NA	NA	NA	NA	NA	NA	NA
LOC_Os07g40100.1	0	0	0	0	0	0	0	0	0	0	0	0	0	0	0	0	0	0	0	0	0	0	0	0	0	0	0	0	0	0	0	0	0	0	0	0	0	0	0	0	0	0	0	0	0	0	0	0	0	0	0	0	0	0	0	0	0	0	0	0	0	0	0	0	0	0	0	0	0	0	0	0	NA	NA	NA	NA	NA	NA	NA	NA	NA	NA	NA	NA	NA	NA	NA	NA
LOC_Os07g40110.1	0	0	0	1	0	0	0	0	0	0	2	0	0	0	0	2	0	0	0	0	0	0	0	0	3	0	0	0	0	0	0	0	1	0	0	0	0	0	0	1.18764	0	0	0	0	0	0	1.8146	0	0	0	0	1.99406	0	0	0	0	0	0	0	0	3.39333	0	0	0	0	0	0	0	1.18407	0	0	0	1.26973	NA	0.312548	NA	-2.00028	NA	0.132755	NA	-0.252119	NA	2.3428	NA	0.645849	NA	-0.360905	NA
LOC_Os07g40120.1	238	250	100	168	168	89	285	195	190	575	974	1120	524	343	729	615	567	562	124	78	109	129	90	62	85	112	89	251	137	132	64	90	96	143	141	97	163.924	235.281	95.5551	199.524	204.653	72.3575	293.006	215.605	198.414	652.547	883.709	908.872	383.107	374.995	509.083	613.174	520.821	583.746	146.183	102.046	124.574	120.979	96.9515	64.0348	96.1443	105.908	78.843	259.045	152.532	192.815	58.9458	71.7981	113.671	133.05	116.323	100.13	-0.062701	0.999822	0.51511	0.675997	-0.948009	0.0152424	-0.509944	0.385695	-0.402375	0.359491	-0.410389	0.438156	-1.31564	0.000457584	-0.790631	0.0502023
LOC_Os07g40130.1	679	208	48	186	177	78	150	172	144	204	56	55	129	110	208	53	20	164	49	48	33	23	18	32	26	13	39	77	20	13	55	259	35	46	66	60	467.665	195.754	45.8664	220.901	215.616	63.4144	154.214	190.174	150.377	231.512	50.8087	44.6321	94.3144	120.261	145.253	52.8427	18.3711	170.346	57.7658	62.7978	37.7151	21.5699	19.3903	33.0502	29.4088	12.2929	34.5492	79.468	22.2675	18.9894	50.6566	206.619	41.4426	42.7994	54.4493	61.9362	-0.507729	0.999822	-0.521029	0.917619	0.141753	0.9184	-0.434831	0.806904	-1.09601	0.258944	-1.05318	0.366363	1.3031	0.148739	0.391247	0.726871
LOC_Os07g40140.1	0	0	0	0	0	0	0	0	0	0	0	0	0	0	0	0	0	0	0	0	0	0	0	0	0	0	0	0	0	0	0	0	0	0	0	0	0	0	0	0	0	0	0	0	0	0	0	0	0	0	0	0	0	0	0	0	0	0	0	0	0	0	0	0	0	0	0	0	0	0	0	0	NA	NA	NA	NA	NA	NA	NA	NA	NA	NA	NA	NA	NA	NA	NA	NA
LOC_Os07g40150.1	189	101	18	92	111	89	37	17	48	61	84	53	237	125	179	54	27	54	32	21	21	78	83	85	11	14	32	94	70	41	55	93	67	25	27	21	130.175	95.0536	17.1999	109.263	135.217	72.3575	38.0394	18.7963	50.1257	69.2267	76.2131	43.0091	173.275	136.66	125.001	53.8397	24.801	56.0895	37.7246	27.474	24.0005	73.1501	89.4108	87.7897	12.4422	13.2385	28.348	97.0129	77.9361	59.8895	50.6566	74.1914	79.3329	23.2606	22.2747	21.6777	0.375277	0.999822	-1.18483	0.295741	1.20979	0.0290225	-0.484485	0.605508	1.48801	0.00621863	-0.710708	0.349849	-0.207463	0.734151	-1.80867	0.00124819
LOC_Os07g40160.1	0	0	0	3	1	0	3	3	0	0	3	1	0	1	1	0	1	0	0	0	0	0	0	0	0	0	0	4	1	0	0	2	2	0	0	0	0	0	0	3.56292	1.21817	0	3.08428	3.317	0	0	2.7219	0.811493	0	1.09328	0.698331	0	0.918555	0	0	0	0	0	0	0	0	0	0	4.12821	1.11337	0	0	1.59551	2.36815	0	0	0	3.32366	NA	3.765	NA	-1.03255	NA	-1.75503	NA	-0.252105	NA	-0.298464	NA	-0.437952	NA	-3.38239	NA
LOC_Os07g40170.1	0	0	0	0	0	0	0	0	0	0	0	0	0	0	0	0	0	0	0	0	0	0	0	0	0	0	0	0	0	0	0	0	0	0	0	0	0	0	0	0	0	0	0	0	0	0	0	0	0	0	0	0	0	0	0	0	0	0	0	0	0	0	0	0	0	0	0	0	0	0	0	0	NA	NA	NA	NA	NA	NA	NA	NA	NA	NA	NA	NA	NA	NA	NA	NA
LOC_Os07g40180.1	0	0	0	0	0	0	0	0	0	1	0	0	0	0	4	1	1	3	0	0	0	0	0	1	0	0	0	0	0	0	0	0	0	0	1	0	0	0	0	0	0	0	0	0	0	1.13486	0	0	0	0	2.79332	0.997031	0.918555	3.11608	0	0	0	0	0	1.03282	0	0	0	0	0	0	0	0	0	0	0.824989	0	0.308353	NA	0.312789	NA	1.47016	NA	2.3127	NA	0.709645	NA	-0.298485	NA	-0.315973	NA	0.600841	NA
LOC_Os07g40200.1	0	0	0	0	0	0	0	0	0	0	0	0	0	0	0	0	0	0	0	0	0	0	0	0	0	0	0	0	0	0	0	0	0	0	0	0	0	0	0	0	0	0	0	0	0	0	0	0	0	0	0	0	0	0	0	0	0	0	0	0	0	0	0	0	0	0	0	0	0	0	0	0	NA	NA	NA	NA	NA	NA	NA	NA	NA	NA	NA	NA	NA	NA	NA	NA
LOC_Os07g40210.1	0	0	0	0	0	0	0	0	0	0	0	0	0	0	0	0	0	0	0	0	0	0	0	0	0	0	0	0	0	0	0	0	0	0	0	0	0	0	0	0	0	0	0	0	0	0	0	0	0	0	0	0	0	0	0	0	0	0	0	0	0	0	0	0	0	0	0	0	0	0	0	0	NA	NA	NA	NA	NA	NA	NA	NA	NA	NA	NA	NA	NA	NA	NA	NA
LOC_Os07g40220.1	0	3	4	4	1	8	4	1	4	0	4	20	0	0	6	1	4	2	3	2	14	0	0	1	3	4	5	0	10	8	0	0	0	0	0	2	0	2.82337	3.8222	4.75056	1.21817	6.50404	4.11237	1.10567	4.17714	0	3.62919	16.2299	0	0	4.18999	0.997031	3.67422	2.07739	3.53668	2.61658	16.0003	0	0	1.03282	3.39333	3.78243	4.42938	0	11.1337	11.6858	0	0	0	0	0	2.06454	0.965631	0.999822	0.542562	0.968507	-2.18897	0.271853	-1.56981	0.588649	-4.351	0.0381247	-0.936114	0.701901	-5.4241	0.00699018	-3.54251	0.0835685
LOC_Os07g40220.2	0	3	4	4	1	8	4	1	4	0	4	20	0	0	6	1	4	2	3	2	14	0	0	1	3	4	5	0	10	8	0	0	0	0	0	2	0	2.82337	3.8222	4.75056	1.21817	6.50404	4.11237	1.10567	4.17714	0	3.62919	16.2299	0	0	4.18999	0.997031	3.67422	2.07739	3.53668	2.61658	16.0003	0	0	1.03282	3.39333	3.78243	4.42938	0	11.1337	11.6858	0	0	0	0	0	2.06454	0.965631	0.999822	0.542562	0.968507	-2.18897	0.271853	-1.56981	0.588649	-4.351	0.0381247	-0.936114	0.701901	-5.4241	0.00699018	-3.54251	0.0835685
LOC_Os07g40224.1	534	522	618	364	314	717	447	477	551	615	834	1021	508	332	797	583	576	617	599	495	666	425	369	483	421	545	652	633	697	482	339	341	503	649	603	509	367.795	491.267	590.53	432.301	382.506	582.925	459.558	527.403	575.402	697.941	756.687	828.534	371.409	362.969	556.57	581.269	529.088	640.875	706.158	647.603	761.159	398.574	397.501	498.852	476.197	515.356	577.591	653.289	776.021	704.067	312.229	272.035	595.589	603.844	497.468	525.425	-0.0479601	0.999822	0.109781	0.947593	-0.821054	0.00205493	-0.383414	0.338052	-0.708102	0.00624889	-0.430297	0.182609	-0.860257	0.000644955	-0.391234	0.164888
LOC_Os07g40230.1	0	0	3	0	0	5	0	1	0	0	0	1	0	1	6	1	0	0	2	1	2	2	0	0	0	1	1	0	1	1	2	4	0	0	0	0	0	0	2.86665	0	0	4.06503	0	1.10567	0	0	0	0.811493	0	1.09328	4.18999	0.997031	0	0	2.35779	1.30829	2.28576	1.87564	0	0	0	0.945608	0.885876	0	1.11337	1.46072	1.84206	3.19103	0	0	0	0	0.638617	NA	-1.28504	NA	2.40155	NA	0.0623497	NA	-1.62451	NA	-1.66372	NA	1.0546	NA	-2.28279	NA
LOC_Os07g40240.1	53	48	17	21	20	17	33	21	13	18	14	17	12	5	15	5	14	13	23	20	16	6	6	12	8	13	9	11	15	13	16	13	10	9	5	13	36.504	45.174	16.2444	24.9405	24.3634	13.8211	33.9271	23.219	13.5757	20.4276	12.7022	13.7954	8.77343	5.4664	10.475	4.98516	12.8598	13.503	27.1146	26.1658	18.2861	5.62693	6.46343	12.3938	9.04887	12.2929	7.97288	11.3526	16.7006	18.9894	14.7365	10.3708	11.8407	8.3738	4.12495	13.4195	-0.661004	0.999822	-0.472959	0.817669	-0.872979	0.174151	-0.564327	0.560421	-1.55041	0.007097	-1.28438	0.0532481	-0.333973	0.59599	-0.874614	0.171315
LOC_Os07g40250.1	3	3	1	2	3	0	1	0	0	0	0	1	3	0	1	5	0	0	1	4	0	8	0	0	1	3	1	0	2	0	6	13	3	8	4	1	2.06627	2.82337	0.955551	2.37528	3.65452	0	1.02809	0	0	0	0	0.811493	2.19336	0	0.698331	4.98516	0	0	1.17889	5.23315	0	7.50257	0	0	1.13111	2.83682	0.885876	0	2.22675	0	5.52617	10.3708	3.55222	7.44338	3.29996	1.03227	-0.0165383	NA	-2.36395	NA	1.58721	0.585952	2.29378	0.539135	0.281317	0.909296	-0.369622	NA	3.08659	0.129148	2.35724	0.293099
LOC_Os07g40260.1	1067	828	960	704	668	1150	957	1204	861	761	860	992	1435	991	1506	1118	1488	1010	776	634	687	1238	1012	1114	888	1234	1344	864	776	502	1338	1362	776	1312	1575	1359	734.902	779.251	917.329	836.099	813.739	934.956	983.885	1331.22	899.13	863.632	780.277	805.001	1049.16	1083.44	1051.69	1114.68	1366.81	1049.08	914.822	829.455	785.159	1161.02	1090.17	1150.56	1004.43	1166.88	1190.62	891.693	863.977	733.282	1232.34	1086.55	918.841	1220.71	1299.36	1402.85	0.0908946	0.999822	0.403267	0.120131	0.379211	0.0197175	0.528994	0.00197438	0.427615	0.00530796	0.411276	0.0216092	0.378808	0.0126686	0.654111	1.78346e-05
LOC_Os07g40260.2	1068	828	961	704	668	1152	959	1204	862	761	864	992	1436	991	1508	1118	1488	1010	776	636	688	1238	1014	1115	890	1234	1344	864	776	502	1342	1362	777	1314	1576	1359	735.59	779.251	918.284	836.099	813.739	936.582	985.941	1331.22	900.175	863.632	783.906	805.001	1049.89	1083.44	1053.08	1114.68	1366.81	1049.08	914.822	832.071	786.302	1161.02	1092.32	1151.59	1006.69	1166.88	1190.62	891.693	863.977	733.282	1236.02	1086.55	920.025	1222.58	1300.18	1402.85	0.0908552	0.999822	0.403686	0.117352	0.378039	0.0198285	0.526852	0.00202677	0.426828	0.00528593	0.410106	0.0217014	0.380966	0.0119114	0.655091	1.64684e-05
LOC_Os07g40270.1	1435	1171	927	867	856	1213	973	1039	1011	744	948	1071	1036	755	1138	945	907	635	956	860	858	951	873	800	886	947	966	1060	979	781	1009	1268	834	951	1144	760	988.363	1102.06	885.795	1029.68	1042.76	986.175	1000.33	1148.79	1055.77	844.339	860.119	869.109	757.44	825.426	794.701	942.195	833.13	659.571	1127.02	1125.13	980.592	891.868	940.429	826.256	1002.16	895.49	855.756	1093.98	1089.99	1140.82	929.318	1011.56	987.517	884.832	943.787	784.525	0.0385407	0.999822	0.106422	0.841713	-0.115808	0.433425	-0.0795098	0.726155	-0.281741	0.0193894	-0.232464	0.1095	-0.182415	0.135043	-0.345467	0.00476851
LOC_Os07g40280.1	0	0	0	0	0	0	0	0	0	0	0	0	0	0	0	0	0	0	0	0	0	0	0	0	0	0	0	0	0	0	0	0	0	0	0	0	0	0	0	0	0	0	0	0	0	0	0	0	0	0	0	0	0	0	0	0	0	0	0	0	0	0	0	0	0	0	0	0	0	0	0	0	NA	NA	NA	NA	NA	NA	NA	NA	NA	NA	NA	NA	NA	NA	NA	NA
LOC_Os07g40290.1	1123	192	241	214	302	344	147	94	311	410	525	299	626	439	643	358	232	413	442	325	171	405	281	330	517	259	372	582	134	89	1144	1341	110	461	1109	420	773.472	180.696	230.288	254.155	367.888	279.674	151.13	103.933	324.773	465.294	476.332	242.636	457.681	479.95	449.027	356.937	213.105	428.981	521.071	425.194	195.433	379.818	302.704	340.83	584.783	244.912	329.546	600.654	149.192	130.004	1053.66	1069.79	130.248	428.925	914.913	433.553	-0.394777	0.999822	-1.03139	0.640911	0.227913	0.828333	-0.245265	0.874717	-0.157645	0.868948	0.021677	0.985296	1.35593	0.0592247	1.01302	0.194936
LOC_Os07g40300.1	2	6	6	0	0	0	1	3	1	1	7	12	1	4	12	7	7	9	0	4	4	1	3	5	6	4	9	1	2	19	11	0	3	2	14	3	1.37751	5.64675	5.7333	0	0	0	1.02809	3.317	1.04429	1.13486	6.35109	9.73792	0.731119	4.37312	8.37997	6.97922	6.42989	9.34825	0	5.23315	4.57152	0.937822	3.23172	5.1641	6.78666	3.78243	7.97288	1.03205	2.22675	27.7537	10.1313	0	3.55222	1.86084	11.5498	3.09681	-4.43164	0.355585	-1.23346	0.865695	-0.370425	0.854086	0.378708	0.897671	-0.0728749	0.970599	0.927249	0.653592	-1.15307	0.422155	-0.859584	0.587685
LOC_Os07g40310.1	22	14	17	12	8	22	12	7	20	13	30	36	29	20	26	20	24	36	25	6	17	9	13	10	12	10	9	17	16	6	4	21	3	10	15	13	15.1526	13.1757	16.2444	14.2517	9.74537	17.8861	12.3371	7.73966	20.8857	14.7532	27.219	29.2138	21.2025	21.8656	18.1566	19.9406	22.0453	37.393	29.4723	7.84973	19.429	8.44039	14.0041	10.3282	13.5733	9.45608	7.97288	17.5449	17.814	8.76432	3.68411	16.7529	3.55222	9.30422	12.3748	13.4195	-0.0676457	0.999822	-0.117803	0.981145	-0.237365	0.74164	0.138052	0.904913	-0.811534	0.191404	-0.900612	0.217147	-0.83174	0.186929	-0.358201	0.613095
LOC_Os07g40320.1	910	608	576	531	539	670	574	327	589	450	571	544	789	525	731	544	526	561	393	496	492	659	437	555	633	733	830	719	480	355	869	1093	508	980	1151	788	626.767	572.204	550.397	630.637	656.595	544.713	590.125	361.553	615.085	510.689	518.068	441.452	576.853	573.972	510.48	542.385	483.16	582.708	463.305	648.911	562.298	618.024	470.753	573.215	715.992	693.13	735.277	742.045	534.419	518.556	800.374	871.949	601.509	911.814	949.562	813.428	0.0642094	0.999822	-0.158933	0.880652	0.17652	0.487755	0.129863	0.736806	-0.009318	0.973209	0.357682	0.148876	0.340891	0.0949854	0.57344	0.00541973
LOC_Os07g40340.1	0	0	0	0	0	0	0	0	0	0	0	0	0	0	0	0	2	0	0	0	0	0	0	0	0	0	0	0	0	0	0	0	0	0	0	0	0	0	0	0	0	0	0	0	0	0	0	0	0	0	0	0	1.83711	0	0	0	0	0	0	0	0	0	0	0	0	0	0	0	0	0	0	0	0.308202	NA	0.312669	NA	-0.194008	NA	1.82564	NA	-0.252101	NA	-0.29846	NA	-0.315948	NA	-0.360905	NA
LOC_Os07g40350.1	0	0	0	0	0	0	0	0	0	0	0	0	0	0	0	0	0	0	0	0	0	0	0	0	0	0	0	0	0	0	0	0	0	0	0	0	0	0	0	0	0	0	0	0	0	0	0	0	0	0	0	0	0	0	0	0	0	0	0	0	0	0	0	0	0	0	0	0	0	0	0	0	NA	NA	NA	NA	NA	NA	NA	NA	NA	NA	NA	NA	NA	NA	NA	NA
LOC_Os07g40360.1	0	0	0	0	0	0	0	0	0	0	0	0	0	0	0	0	0	0	0	0	0	0	0	0	0	0	0	0	0	0	0	0	0	0	0	0	0	0	0	0	0	0	0	0	0	0	0	0	0	0	0	0	0	0	0	0	0	0	0	0	0	0	0	0	0	0	0	0	0	0	0	0	NA	NA	NA	NA	NA	NA	NA	NA	NA	NA	NA	NA	NA	NA	NA	NA
LOC_Os07g40370.1	0	0	0	0	0	0	0	0	0	0	0	0	0	0	0	0	0	0	0	0	0	0	0	0	0	0	0	0	0	0	0	0	0	0	0	0	0	0	0	0	0	0	0	0	0	0	0	0	0	0	0	0	0	0	0	0	0	0	0	0	0	0	0	0	0	0	0	0	0	0	0	0	NA	NA	NA	NA	NA	NA	NA	NA	NA	NA	NA	NA	NA	NA	NA	NA
LOC_Os07g40380.1	0	0	0	0	0	0	0	0	0	0	0	1	2	0	0	0	0	0	0	0	0	3	1	0	0	0	0	0	0	0	0	0	0	0	0	0	0	0	0	0	0	0	0	0	0	0	0	0.811493	1.46224	0	0	0	0	0	0	0	0	2.81346	1.07724	0	0	0	0	0	0	0	0	0	0	0	0	0	0.308293	NA	0.312594	NA	0.576597	NA	-0.899344	NA	2.54628	NA	-0.298534	NA	-0.315948	NA	-0.360905	NA
LOC_Os07g40390.1	2	1	4	2	2	2	5	2	4	3	1	0	2	1	2	2	2	6	0	0	0	0	3	2	1	2	0	1	8	2	1	0	0	1	1	0	1.37751	0.941125	3.8222	2.37528	2.43634	1.62601	5.14046	2.21133	4.17714	3.40459	0.907299	0	1.46224	1.09328	1.39666	1.99406	1.83711	6.23217	0	0	0	0	3.23172	2.06564	1.13111	1.89122	0	1.03205	8.90698	2.92144	0.921028	0	0	0.930422	0.824989	0	0.070927	NA	0.94168	NA	0.0228562	0.992153	1.33766	0.559648	2.95362	0.119202	2.15095	NA	-3.65362	0.0325947	-2.82357	0.0947774
LOC_Os07g40404.1	0	0	0	0	0	0	0	0	0	0	0	0	2	0	1	0	0	0	0	0	0	0	1	2	0	0	0	1	0	0	0	0	0	0	0	0	0	0	0	0	0	0	0	0	0	0	0	0	1.46224	0	0.698331	0	0	0	0	0	0	0	1.07724	2.06564	0	0	0	1.03205	0	0	0	0	0	0	0	0	0.308304	NA	0.312599	NA	2.06187	NA	0.0623379	NA	2.23595	NA	-0.298526	NA	-1.27764	NA	-1.3226	NA
LOC_Os07g40420.1	0	0	0	0	0	0	0	0	0	0	0	0	0	0	0	0	0	0	0	0	0	0	0	0	0	0	0	0	0	0	0	0	0	0	0	0	0	0	0	0	0	0	0	0	0	0	0	0	0	0	0	0	0	0	0	0	0	0	0	0	0	0	0	0	0	0	0	0	0	0	0	0	NA	NA	NA	NA	NA	NA	NA	NA	NA	NA	NA	NA	NA	NA	NA	NA
LOC_Os07g40434.1	1	0	0	0	0	0	0	0	0	0	0	0	0	0	0	0	0	0	0	0	0	0	0	1	0	0	0	0	0	0	0	1	0	0	0	0	0.688755	0	0	0	0	0	0	0	0	0	0	0	0	0	0	0	0	0	0	0	0	0	0	1.03282	0	0	0	0	0	0	0	0.797757	0	0	0	0	-0.653135	NA	-0.648765	NA	-0.194063	NA	0.062296	NA	0.709544	NA	-0.298587	NA	0.645697	NA	-0.361031	NA
LOC_Os07g40450.1	1501	1519	1464	894	812	1410	1178	628	1196	446	529	466	526	392	502	436	482	352	1146	1311	1389	861	819	806	960	1162	1159	1405	1344	1126	622	753	1134	1066	958	986	1033.82	1429.57	1398.93	1061.75	989.156	1146.34	1211.09	694.358	1248.97	506.149	479.961	378.156	384.569	428.566	350.562	434.706	442.744	365.621	1351.01	1715.17	1587.46	807.464	882.258	832.452	1085.86	1098.8	1026.73	1450.03	1496.37	1644.77	572.88	600.711	1342.74	991.83	790.339	1017.82	-0.271796	0.999822	-0.291331	0.779731	-0.229566	0.511981	-0.132827	0.816153	-0.883676	0.000876063	-0.535118	0.103287	-0.870107	0.000916661	-0.713534	0.0107793
LOC_Os07g40450.2	996	1036	1006	602	535	928	760	280	872	270	353	324	374	284	344	290	300	234	743	820	909	609	578	564	620	825	766	962	950	786	418	536	792	710	625	641	686	975.005	961.284	714.96	651.722	754.469	781.351	309.586	910.618	306.413	320.276	262.924	273.439	310.492	240.226	289.139	275.567	243.055	875.918	1072.8	1038.88	571.133	622.644	582.51	701.288	780.126	678.581	992.834	1057.7	1148.13	384.99	427.598	937.786	660.6	515.618	661.685	-0.305077	0.999822	-0.388678	0.730428	-0.111307	0.814767	-0.13854	0.841808	-0.750128	0.0205795	-0.467865	0.251045	-0.872411	0.00535997	-0.799498	0.0163308
LOC_Os07g40460.1	113	80	97	62	58	88	98	62	73	82	107	101	140	86	120	94	136	89	85	60	82	100	109	85	70	100	92	74	74	57	94	136	63	90	112	86	77.8293	75.29	92.6884	73.6337	70.654	71.5445	100.753	68.5513	76.2329	93.0588	97.081	81.9608	102.357	94.0221	83.7997	93.721	124.924	92.4438	100.206	78.4973	93.7163	93.7822	117.419	87.7897	79.1776	94.5608	81.5006	76.3718	82.3896	83.2611	86.5767	108.495	74.5966	83.738	92.3988	88.7752	-0.183978	0.999822	0.0058373	0.997671	0.0444899	0.885149	0.20171	0.555302	0.12729	0.606118	-0.0955593	0.771356	0.176317	0.442582	0.135024	0.598677
LOC_Os07g40460.2	93	63	83	50	49	70	81	51	57	71	87	81	112	74	93	75	107	70	67	51	65	81	90	68	65	86	79	59	64	50	72	103	48	76	83	80	64.0542	59.2909	79.3107	59.382	59.6904	56.9104	83.2755	56.3889	59.5243	80.5753	78.935	65.7309	81.8854	80.9027	64.9448	74.7774	98.2854	72.7086	78.9859	66.7227	74.2873	75.9635	96.9515	70.2317	73.5221	81.3223	69.9842	60.8911	71.2559	73.036	66.314	82.169	56.8355	70.7121	68.4741	82.5816	-0.20242	0.999822	-0.0169989	0.993936	0.0157679	0.964802	0.138024	0.738258	0.138263	0.607375	0.0284693	0.941211	0.0261438	0.925708	0.11453	0.688614
LOC_Os07g40460.3	113	80	96	62	58	88	92	62	73	82	107	101	136	86	119	93	136	88	85	60	81	98	109	85	70	100	92	73	74	57	94	136	62	90	112	86	77.8293	75.29	91.7329	73.6337	70.654	71.5445	94.5846	68.5513	76.2329	93.0588	97.081	81.9608	99.4322	94.0221	83.1014	92.7239	124.924	91.4051	100.206	78.4973	92.5734	91.9065	117.419	87.7897	79.1776	94.5608	81.5006	75.3398	82.3896	83.2611	86.5767	108.495	73.4126	83.738	92.3988	88.7752	-0.178552	0.999822	-0.0258333	0.990057	0.024626	0.939474	0.192682	0.571411	0.123884	0.612474	-0.0893672	0.784011	0.177961	0.432637	0.141829	0.572912
LOC_Os07g40470.1	18	7	8	13	8	8	19	6	13	12	21	18	48	22	34	16	20	24	3	9	5	9	17	5	9	4	8	2	0	6	10	13	4	11	7	8	12.3976	6.58787	7.6444	15.4393	9.74537	6.50404	19.5338	6.63399	13.5757	13.6184	19.0533	14.6069	35.0937	24.0522	23.7433	15.9525	18.3711	24.9287	3.53668	11.7746	5.71441	8.44039	18.3131	5.1641	10.18	3.78243	7.08701	2.0641	0	8.76432	9.21028	10.3708	4.73629	10.2346	5.77492	8.25816	0.190277	0.999822	0.557514	0.837496	0.811057	0.18942	0.319336	0.772604	0.613499	0.43056	0.00259139	0.998285	1.36004	0.0990598	1.3133	0.133061
LOC_Os07g40480.1	43	44	39	26	23	48	33	43	40	48	56	85	64	46	98	84	47	59	36	25	55	28	36	31	40	30	30	40	43	21	23	50	38	29	30	42	29.6165	41.4095	37.2665	30.8787	28.018	39.0242	33.9271	47.5436	41.7714	54.4735	50.8087	68.9769	46.7916	50.2909	68.4365	83.7506	43.1721	61.283	42.4402	32.7072	62.8585	26.259	38.7806	32.0174	45.2444	28.3682	26.5763	41.2821	47.875	30.6751	21.1837	39.8879	44.9948	26.9823	24.7497	43.3553	-0.121794	0.999822	0.193425	0.931474	-0.0730215	0.894035	0.104059	0.893026	-0.519873	0.203883	-0.483272	0.324641	-0.197221	0.647373	-0.357621	0.417852
LOC_Os07g40490.1	0	0	0	0	0	0	0	0	0	0	0	0	0	0	0	0	0	0	0	0	0	0	0	0	0	0	0	0	0	0	0	0	0	0	0	0	0	0	0	0	0	0	0	0	0	0	0	0	0	0	0	0	0	0	0	0	0	0	0	0	0	0	0	0	0	0	0	0	0	0	0	0	NA	NA	NA	NA	NA	NA	NA	NA	NA	NA	NA	NA	NA	NA	NA	NA
LOC_Os07g40510.1	840	565	547	467	440	640	509	549	574	1808	2202	2716	2331	1526	3351	1839	2040	2024	458	404	523	1065	871	909	649	679	816	481	503	332	1113	1515	368	703	785	696	578.554	531.736	522.686	554.628	535.996	520.323	523.299	607.01	599.42	2051.83	1997.87	2204.02	1704.24	1668.35	2340.11	1833.54	1873.85	2102.32	539.933	528.548	597.727	998.78	938.275	938.833	734.09	642.068	722.875	496.417	560.026	484.959	1025.1	1208.6	435.739	654.087	647.616	718.46	-0.0204359	0.999822	0.082418	0.962923	-0.130154	0.677833	-0.106375	0.825922	0.787265	0.000627091	0.332732	0.270661	0.795081	0.00049306	0.389456	0.126327
LOC_Os07g40520.1	456	317	334	249	302	345	291	226	346	1065	1242	1662	1398	846	1986	947	1192	1162	233	246	283	739	525	518	253	420	496	337	260	225	790	886	223	399	479	396	314.072	298.337	319.154	295.723	367.888	280.487	299.175	249.88	361.323	1208.63	1126.87	1348.7	1022.1	924.915	1386.89	944.189	1094.92	1206.96	274.682	321.839	323.435	693.05	565.55	535	286.171	397.155	439.395	347.802	289.477	328.662	727.612	706.813	264.048	371.239	395.17	408.779	0.0175574	0.999822	-0.032891	0.990159	-0.143531	0.705243	-0.182824	0.726619	0.963718	0.000478006	0.289143	0.455906	0.817714	0.0029072	0.2828	0.384349
LOC_Os07g40530.1	0	0	0	0	0	0	0	0	0	0	0	0	0	0	0	0	0	0	0	0	0	0	0	0	0	0	0	0	0	0	0	0	0	0	0	0	0	0	0	0	0	0	0	0	0	0	0	0	0	0	0	0	0	0	0	0	0	0	0	0	0	0	0	0	0	0	0	0	0	0	0	0	NA	NA	NA	NA	NA	NA	NA	NA	NA	NA	NA	NA	NA	NA	NA	NA
LOC_Os07g40540.1	0	0	0	0	0	0	0	0	0	0	0	0	0	0	0	0	0	0	0	0	0	0	0	0	0	0	0	0	0	0	0	0	0	0	0	0	0	0	0	0	0	0	0	0	0	0	0	0	0	0	0	0	0	0	0	0	0	0	0	0	0	0	0	0	0	0	0	0	0	0	0	0	NA	NA	NA	NA	NA	NA	NA	NA	NA	NA	NA	NA	NA	NA	NA	NA
LOC_Os07g40550.1	1295	738	832	662	727	1002	762	682	846	921	952	907	1784	1035	1454	1041	1037	859	572	618	549	910	884	855	958	1024	1091	555	515	334	875	1110	701	863	1039	820	891.938	694.55	795.018	786.218	885.611	814.631	783.407	754.064	883.466	1045.21	863.748	736.024	1304.32	1131.54	1015.37	1037.91	952.542	892.239	674.327	808.522	627.442	853.418	952.279	883.061	1083.6	968.302	966.491	572.789	573.387	487.881	805.9	885.51	830.036	802.955	857.164	846.461	0.0599771	0.999822	0.0220987	0.987239	0.386894	0.00829578	0.127226	0.608696	0.35053	0.0150521	0.516991	0.000885431	0.623364	8.4812e-06	0.614379	1.91606e-05
LOC_Os07g40550.2	1237	706	792	632	695	972	730	654	796	865	917	882	1688	987	1400	990	1008	826	545	593	523	883	845	822	907	979	1052	537	494	320	843	1076	661	828	992	786	851.99	664.434	756.796	750.589	846.629	790.241	750.508	723.105	831.252	981.657	831.993	715.737	1234.13	1079.07	977.664	987.061	925.904	857.962	642.497	775.815	597.727	828.096	910.267	848.978	1025.92	925.75	931.942	554.212	550.006	467.43	776.427	858.387	782.673	770.39	818.389	811.364	0.068398	0.999822	0.0180819	0.989688	0.382803	0.00602491	0.134774	0.564006	0.36123	0.00846792	0.517253	0.000447893	0.618721	4.07441e-06	0.607446	9.90521e-06
LOC_Os07g40550.3	1306	741	835	671	737	1005	770	688	848	933	958	910	1809	1051	1459	1049	1050	868	579	627	549	924	896	860	966	1041	1097	559	520	336	884	1143	711	870	1040	827	899.514	697.374	797.885	796.907	897.793	817.07	791.632	760.698	885.555	1058.83	869.192	738.459	1322.59	1149.04	1018.87	1045.89	964.483	901.587	682.58	820.297	627.442	866.547	965.206	888.225	1092.65	984.378	971.806	576.917	578.954	490.802	814.189	911.836	841.876	809.468	857.989	853.687	0.0664984	0.999822	0.024178	0.986532	0.391401	0.00910278	0.130055	0.608727	0.353582	0.0164865	0.517874	0.00117875	0.6388	7.82079e-06	0.611696	3.24878e-05
LOC_Os07g40560.1	0	0	0	0	0	0	0	0	0	0	0	0	0	0	0	0	0	0	0	0	0	0	0	0	0	0	0	0	0	0	0	0	0	0	0	0	0	0	0	0	0	0	0	0	0	0	0	0	0	0	0	0	0	0	0	0	0	0	0	0	0	0	0	0	0	0	0	0	0	0	0	0	NA	NA	NA	NA	NA	NA	NA	NA	NA	NA	NA	NA	NA	NA	NA	NA
LOC_Os07g40570.1	535	442	330	294	307	535	335	290	336	473	708	773	552	277	621	432	461	477	313	237	361	394	318	306	273	333	354	320	297	208	346	524	292	378	390	303	368.484	415.977	315.332	349.166	373.979	434.958	344.411	320.643	350.88	536.791	642.367	627.284	403.578	302.839	433.664	430.718	423.454	495.457	368.994	310.064	412.58	369.502	342.562	316.043	308.793	314.887	313.6	330.257	330.672	303.83	318.676	418.025	345.749	351.7	321.746	312.778	0.0788241	0.999822	-0.114392	0.89447	-0.65837	1.51143e-05	-0.423188	0.0220488	-0.0879828	0.650042	-0.22194	0.282254	0.167004	0.330277	0.0298527	0.894004
LOC_Os07g40580.1	22380	14922	11830	10972	12179	15267	12634	13387	12538	12370	15440	17592	17023	11087	15429	12772	12074	12170	10638	9835	9988	9915	9375	9853	10087	10724	11880	13043	9156	7956	10872	10935	9610	12994	14238	9778	15414.3	14043.5	11304.2	13030.8	14836.1	12412.1	12988.9	14801.5	13093.3	14038.3	14008.7	14275.8	12445.8	12121.2	10774.6	12734.1	11090.6	12640.9	12541.1	12867	11415.1	9298.5	10099.1	10176.4	11409.5	10140.7	10524.2	13461.1	10194	11621.5	10013.4	8723.47	11378.9	12089.9	11746.2	10093.5	-0.0174411	0.999822	0.00414958	0.997456	-0.26013	0.0796932	-0.214938	0.294015	-0.316283	0.0205636	-0.199218	0.246008	-0.228505	0.0969761	-0.0561658	0.74687
LOC_Os07g40590.1	0	0	0	0	0	0	0	0	0	0	0	0	0	0	0	0	0	0	0	0	0	0	0	0	0	0	0	0	0	0	0	0	0	0	0	0	0	0	0	0	0	0	0	0	0	0	0	0	0	0	0	0	0	0	0	0	0	0	0	0	0	0	0	0	0	0	0	0	0	0	0	0	NA	NA	NA	NA	NA	NA	NA	NA	NA	NA	NA	NA	NA	NA	NA	NA
LOC_Os07g40600.1	0	0	0	0	0	0	0	0	0	0	0	0	0	0	0	0	0	0	0	0	0	0	0	0	0	0	0	0	0	0	0	0	0	0	0	0	0	0	0	0	0	0	0	0	0	0	0	0	0	0	0	0	0	0	0	0	0	0	0	0	0	0	0	0	0	0	0	0	0	0	0	0	NA	NA	NA	NA	NA	NA	NA	NA	NA	NA	NA	NA	NA	NA	NA	NA
LOC_Os07g40610.1	0	0	0	1	0	0	1	0	0	2	0	0	0	0	1	0	0	0	0	0	0	0	0	0	0	0	0	0	0	0	0	0	1	0	0	0	0	0	0	1.18764	0	0	1.02809	0	0	2.26973	0	0	0	0	0.698331	0	0	0	0	0	0	0	0	0	0	0	0	0	0	0	0	0	1.18407	0	0	0	1.26953	NA	1.2739	NA	-1.3491	NA	-2.05452	NA	-0.252025	NA	-0.298384	NA	0.645874	NA	-0.360854	NA
LOC_Os07g40620.1	1127	798	996	724	638	1037	785	628	772	670	789	791	1208	938	1160	903	947	831	852	773	762	989	866	981	943	1146	1256	893	726	521	1136	1217	653	1186	1392	1098	776.227	751.018	951.728	859.852	777.194	843.086	807.053	694.358	806.189	760.359	715.859	641.891	883.192	1025.5	810.064	900.319	869.872	863.155	1004.42	1011.31	870.875	927.506	932.889	1013.2	1066.64	1083.67	1112.66	921.622	808.309	761.035	1046.29	970.87	773.2	1103.48	1148.38	1133.43	0.00247064	0.999822	-0.101693	0.879777	0.359015	0.00720352	0.316106	0.0538045	-0.00606175	0.97251	0.177632	0.277465	0.164267	0.223121	0.440252	0.000699349
LOC_Os07g40630.1	483	178	222	264	308	378	240	254	262	355	192	173	1319	937	1187	593	834	578	268	189	121	920	678	770	515	633	604	209	122	65	2092	2526	258	918	1076	899	332.669	167.52	212.132	313.537	375.197	307.316	246.742	280.839	273.603	402.877	174.201	140.388	964.346	1024.4	828.919	591.24	766.075	600.366	315.944	247.266	138.289	862.796	730.368	795.271	582.521	598.57	535.069	215.699	135.831	94.9468	1926.79	2015.13	305.491	854.128	887.688	928.01	0.481784	0.999822	0.167988	0.966395	1.97631	8.00124e-05	1.45119	0.0142857	1.76794	0.000275716	1.29096	0.0264931	3.24682	8.4909e-12	2.57629	1.12974e-07
LOC_Os07g40640.1	427	337	410	312	237	430	342	287	360	869	833	850	1354	929	1119	1040	1264	768	300	282	298	832	682	574	507	806	711	240	313	188	1005	1245	338	535	538	797	294.098	317.159	391.776	370.544	288.707	349.592	351.608	317.326	375.943	986.197	755.78	689.769	989.936	1015.66	781.433	1036.91	1161.05	797.718	353.668	368.937	340.579	780.268	734.677	592.838	573.472	762.16	629.858	247.692	348.486	274.615	925.634	993.208	400.217	497.776	443.844	822.719	0.00991196	0.999822	0.0601318	0.982181	0.197114	0.609189	0.301938	0.54857	0.98765	0.000671435	0.887016	0.00845035	1.4151	8.15509e-07	1.01733	0.000788305
LOC_Os07g40650.1	0	0	0	0	0	0	0	0	0	0	0	0	0	0	0	0	0	0	0	0	0	0	0	0	0	0	0	0	0	0	0	0	0	0	0	0	0	0	0	0	0	0	0	0	0	0	0	0	0	0	0	0	0	0	0	0	0	0	0	0	0	0	0	0	0	0	0	0	0	0	0	0	NA	NA	NA	NA	NA	NA	NA	NA	NA	NA	NA	NA	NA	NA	NA	NA
LOC_Os07g40660.1	47	14	43	33	28	34	44	27	41	58	77	80	36	29	76	80	61	55	20	36	49	23	23	40	21	39	50	28	61	28	29	22	37	52	50	48	32.3715	13.1757	41.0887	39.1922	34.1088	27.6422	45.2361	29.853	42.8157	65.8221	69.862	64.9195	26.3203	31.7051	53.0732	79.7625	56.0319	57.1282	23.5779	47.0984	56.0012	21.5699	24.7765	41.3128	23.7533	36.8787	44.2938	28.8975	67.9157	40.9002	26.7098	17.5507	43.8107	48.382	41.2495	49.5489	0.208283	0.999822	0.442763	0.823897	-0.844771	0.0813248	-0.0567823	0.959522	-0.53347	0.304085	-0.262596	0.708352	-0.670198	0.163149	0.0129843	0.984145
LOC_Os07g40670.1	1	7	2	6	6	0	4	1	4	1	3	7	6	11	10	14	10	6	6	5	4	3	1	4	2	5	4	3	4	3	0	0	2	3	5	6	0.688755	6.58787	1.9111	7.12585	7.30903	0	4.11237	1.10567	4.17714	1.13486	2.7219	5.68045	4.38672	12.0261	6.98331	13.9584	9.18555	6.23217	7.07336	6.54144	4.57152	2.81346	1.07724	4.13128	2.26222	4.72804	3.5435	3.09616	4.45349	4.38216	0	0	2.36815	2.79127	4.12495	6.19362	0.620716	0.999822	0.106061	0.990159	1.20313	0.262845	1.56653	0.246432	-1.1688	0.291434	-0.76838	0.573575	-2.60218	0.0766126	0.136359	0.919448
LOC_Os07g40680.1	0	4	1	0	0	1	2	0	1	4	0	1	4	2	0	2	6	1	0	1	0	0	0	2	1	0	1	0	0	0	0	0	0	2	0	3	0	3.7645	0.955551	0	0	0.813005	2.05619	0	1.04429	4.53946	0	0.811493	2.92448	2.18656	0	1.99406	5.51133	1.03869	0	1.30829	0	0	0	2.06564	1.13111	0	0.885876	0	0	0	0	0	0	1.86084	0	3.09681	-2.02499	NA	-0.562766	NA	-0.0374964	NA	0.726667	NA	0.658752	0.849123	0.614183	NA	-0.316038	0.92442	2.89545	NA
LOC_Os07g40690.1	23	17	6	6	6	9	8	11	10	59	122	268	154	86	111	98	137	138	10	10	13	0	8	2	3	19	8	22	5	25	0	0	6	36	25	38	15.8414	15.9991	5.7333	7.12585	7.30903	7.31705	8.22474	12.1623	10.4429	66.957	110.69	217.48	112.592	94.0221	77.5148	97.7091	125.842	143.34	11.7889	13.0829	14.8575	0	8.61791	2.06564	3.39333	17.9665	7.08701	22.7051	5.56686	36.518	0	0	7.10444	33.4952	20.6247	39.2262	-0.79775	0.999822	-0.297208	0.955915	-0.478545	0.580267	-0.109749	0.946442	-1.93846	0.0314018	-0.467579	0.691198	-3.39172	0.000247424	0.541378	0.52258
LOC_Os07g40700.1	334	268	281	234	232	271	316	214	256	214	296	424	435	258	344	252	249	234	220	184	185	266	260	222	187	245	272	261	172	136	272	291	196	260	326	220	230.044	252.221	268.51	277.908	282.616	220.324	324.877	236.612	267.337	242.861	268.56	344.073	318.037	282.066	240.226	251.252	228.72	243.055	259.357	240.725	211.433	249.461	280.082	229.286	211.517	231.674	240.958	269.366	191.5	198.658	250.52	232.147	232.078	241.91	268.946	227.099	0.0525139	0.999822	0.146441	0.867517	-0.032058	0.908009	-0.248686	0.373595	0.092871	0.674989	-0.0539093	0.857659	0.110317	0.589739	0.158098	0.456199
LOC_Os07g40700.2	294	242	250	222	207	247	269	191	225	186	270	396	386	238	312	234	224	218	201	163	153	236	238	196	166	211	234	234	159	108	248	261	174	222	288	176	202.494	227.752	238.888	263.656	252.162	200.812	276.557	211.182	234.964	211.085	244.971	321.351	282.212	260.201	217.879	233.305	205.756	226.435	236.958	213.251	174.861	221.326	256.383	202.433	187.764	199.523	207.295	241.5	177.026	157.758	228.415	208.215	206.029	206.554	237.597	181.679	0.0954596	0.999822	0.114699	0.920364	-0.0394537	0.897732	-0.230891	0.48047	0.121931	0.611738	-0.0698122	0.828666	0.148943	0.503266	0.11308	0.6505
LOC_Os07g40710.1	581	558	630	438	388	722	472	430	410	451	587	740	907	618	927	527	710	531	466	383	506	838	856	623	508	643	522	279	447	364	654	870	499	318	376	494	400.167	525.148	601.997	520.187	472.651	586.99	485.26	475.436	428.157	511.824	532.584	600.505	663.125	675.647	647.353	525.436	652.174	551.547	549.365	501.074	578.298	785.894	922.116	643.447	574.604	608.026	462.427	287.942	497.678	531.702	602.353	694.049	590.853	295.874	310.196	509.941	0.0520682	0.999822	-0.135275	0.922194	0.271009	0.330998	0.0716757	0.889867	0.529272	0.0251044	0.0134661	0.974052	0.523122	0.0247673	-0.237964	0.380603
LOC_Os07g40710.2	522	474	534	400	348	634	408	362	368	383	498	648	806	546	833	457	632	482	398	311	447	750	734	561	442	580	442	252	394	318	583	793	437	290	318	424	359.53	446.093	510.264	475.056	423.924	515.445	419.462	400.251	384.297	434.653	451.835	525.848	589.282	596.931	581.71	455.643	580.527	500.651	469.2	406.878	510.868	703.366	790.693	579.412	499.95	548.452	391.557	260.077	438.669	464.509	536.96	632.621	517.44	269.823	262.347	437.682	0.107483	0.999822	-0.126241	0.927196	0.322768	0.217442	0.121202	0.791708	0.579312	0.011153	0.0527357	0.892306	0.541547	0.0168189	-0.261131	0.317446
LOC_Os07g40730.1	161	148	175	101	80	209	134	115	148	150	238	279	154	70	260	153	178	174	106	84	166	152	128	122	112	110	133	103	188	146	135	120	147	82	82	117	110.89	139.286	167.221	119.952	97.4537	169.918	137.764	127.152	154.554	170.23	215.937	226.407	112.592	76.5296	181.566	152.546	163.503	180.733	124.963	109.896	189.718	142.549	137.887	126.004	126.684	104.017	117.822	106.301	209.314	213.265	124.339	95.7309	174.059	76.2946	67.6491	120.776	-0.0977318	0.999822	0.0104001	0.997456	-0.717416	0.0544868	-0.304305	0.616371	-0.0648669	0.891447	-0.28787	0.564048	-0.426518	0.244049	-0.999	0.00584194
LOC_Os07g40730.2	162	143	168	98	78	202	135	109	148	146	221	272	156	67	253	145	170	169	101	80	162	146	120	122	108	106	131	100	176	144	129	116	142	77	83	113	111.578	134.581	160.533	116.389	95.0174	164.227	138.793	120.518	154.554	165.69	200.513	220.726	114.055	73.2498	176.678	144.57	156.154	175.539	119.068	104.663	185.147	136.922	129.269	126.004	122.16	100.234	116.05	103.205	195.954	210.344	118.813	92.5398	168.138	71.6425	68.4741	116.646	-0.104599	0.999822	0.0283268	0.992633	-0.68157	0.0688827	-0.30356	0.616371	-0.0621073	0.896184	-0.275916	0.583183	-0.426984	0.242332	-0.988382	0.00630848
LOC_Os07g40730.3	161	148	175	101	80	209	134	115	148	150	238	279	154	70	260	153	178	174	106	84	166	152	128	122	112	110	133	103	188	146	135	120	147	82	82	117	110.89	139.286	167.221	119.952	97.4537	169.918	137.764	127.152	154.554	170.23	215.937	226.407	112.592	76.5296	181.566	152.546	163.503	180.733	124.963	109.896	189.718	142.549	137.887	126.004	126.684	104.017	117.822	106.301	209.314	213.265	124.339	95.7309	174.059	76.2946	67.6491	120.776	-0.0977318	0.999822	0.0104001	0.997456	-0.717416	0.0544868	-0.304305	0.616371	-0.0648669	0.891447	-0.28787	0.564048	-0.426518	0.244049	-0.999	0.00584194
LOC_Os07g40740.1	0	3	1	1	0	0	0	0	0	0	0	0	3	2	1	1	0	1	0	0	1	0	0	0	0	0	0	0	0	0	0	2	0	0	0	0	0	2.82337	0.955551	1.18764	0	0	0	0	0	0	0	0	2.19336	2.18656	0.698331	0.997031	0	1.03869	0	0	1.14288	0	0	0	0	0	0	0	0	0	0	1.59551	0	0	0	0	-1.72777	NA	-2.68515	NA	3.2854	NA	1.96407	NA	-1.21399	NA	-1.26036	NA	1.34187	NA	-0.361067	NA
LOC_Os07g40750.1	158	90	95	113	148	163	114	132	91	359	589	665	611	395	647	340	435	431	51	36	30	154	189	139	67	117	125	95	54	48	202	277	108	126	109	93	108.823	84.7012	90.7773	134.203	180.289	132.52	117.203	145.948	95.03	407.416	534.399	539.643	446.714	431.846	451.82	338.991	399.572	447.677	60.1236	47.0984	34.2864	144.425	203.598	143.562	75.7843	110.636	110.735	98.0449	60.1221	70.1146	186.048	220.979	127.88	117.233	89.9238	96.0011	0.643459	0.314973	0.326681	0.727987	-0.156338	0.626383	-0.322305	0.41055	1.79659	7.99191e-11	1.0783	0.000829897	1.22926	3.02031e-06	0.401267	0.188812
LOC_Os07g40760.1	0	0	0	0	0	0	1	0	0	0	0	1	2	0	2	0	1	0	1	0	1	0	0	0	0	0	0	0	1	0	0	7	0	0	0	0	0	0	0	0	0	0	1.02809	0	0	0	0	0.811493	1.46224	0	1.39666	0	0.918555	0	1.17889	0	1.14288	0	0	0	0	0	0	0	1.11337	0	0	5.5843	0	0	0	0	0.308197	NA	1.27429	NA	1.5077	NA	0.0623995	NA	-2.057	NA	-2.10334	NA	2.13533	NA	-1.3227	NA
LOC_Os07g40770.1	284	206	204	154	139	204	191	202	168	163	259	333	229	140	306	173	192	170	156	149	231	157	129	135	138	174	219	194	188	139	143	149	187	164	161	163	195.606	193.872	194.932	182.897	169.326	165.853	196.366	223.344	175.44	184.983	234.99	270.227	167.426	153.059	213.689	172.486	176.363	176.578	183.907	194.935	264.006	147.238	138.964	139.431	156.093	164.536	194.007	200.218	209.314	203.04	131.707	118.866	221.422	152.589	132.823	168.26	-0.17556	0.999822	0.0253827	0.990159	-0.368812	0.113589	-0.398943	0.185734	-0.5961	0.00605269	-0.319995	0.240303	-0.392655	0.072775	-0.436328	0.0566862
LOC_Os07g40780.1	0	0	0	0	3	0	4	0	0	1	0	0	0	1	1	0	0	0	0	0	0	0	0	0	0	0	0	0	0	0	5	0	0	0	0	1	0	0	0	0	3.65452	0	4.11237	0	0	1.13486	0	0	0	1.09328	0.698331	0	0	0	0	0	0	0	0	0	0	0	0	0	0	0	4.60514	0	0	0	0	1.03227	2.95217	NA	3.12793	NA	0.81748	NA	-0.899132	NA	-0.251887	NA	-0.298242	NA	2.8132	NA	0.600977	NA
LOC_Os07g40790.1	365	244	233	184	212	266	270	284	176	177	244	262	358	216	365	252	244	214	180	142	156	270	238	222	216	255	268	262	186	126	284	324	169	345	397	320	251.396	229.634	222.643	218.526	258.252	216.259	277.585	314.009	183.794	200.871	221.381	212.611	261.741	236.148	254.891	251.252	224.127	222.281	212.201	185.777	178.289	253.212	256.383	229.286	244.32	241.13	237.415	270.398	207.087	184.051	261.572	258.473	200.108	320.996	327.521	330.326	-0.0281917	0.999822	0.136016	0.877991	0.246851	0.207491	0.134306	0.669925	0.358507	0.0485746	0.326339	0.132308	0.119624	0.537552	0.555699	0.00148218
LOC_Os07g40790.2	365	244	233	184	212	266	270	284	174	177	244	262	358	216	365	252	244	214	178	142	156	270	238	222	216	255	267	262	186	126	284	324	168	345	397	320	251.396	229.634	222.643	218.526	258.252	216.259	277.585	314.009	181.706	200.871	221.381	212.611	261.741	236.148	254.891	251.252	224.127	222.281	209.843	185.777	178.289	253.212	256.383	229.286	244.32	241.13	236.529	270.398	207.087	184.051	261.572	258.473	198.924	320.996	327.521	330.326	-0.0280848	0.999822	0.132174	0.88713	0.246831	0.212121	0.134334	0.673194	0.364473	0.0465894	0.330497	0.130386	0.117435	0.548978	0.555845	0.00163609
LOC_Os07g40800.1	762	520	616	490	481	635	506	478	499	607	842	1010	1176	703	1178	730	815	760	473	404	351	627	697	620	485	602	645	452	392	276	605	833	451	577	634	562	524.831	489.385	588.619	581.944	585.941	516.258	520.215	528.508	521.099	688.862	763.946	819.608	859.796	768.576	822.634	727.833	748.623	789.408	557.617	528.548	401.151	588.014	750.835	640.348	548.588	569.256	571.39	466.487	436.442	403.159	557.222	664.532	534.017	536.854	523.043	580.135	0.0689496	0.999822	-0.0294842	0.978436	0.108546	0.491201	-0.00648219	0.989215	0.412384	0.00134244	0.185752	0.270152	0.427112	0.000865323	0.323981	0.0187225
LOC_Os07g40810.1	39	22	20	24	28	33	32	21	16	128	201	242	206	114	155	120	132	166	10	21	18	18	25	49	26	19	30	54	26	24	18	29	17	23	34	30	26.8614	20.7047	19.111	28.5034	34.1088	26.8292	32.899	23.219	16.7086	145.263	182.367	196.381	150.611	124.634	108.241	119.644	121.249	172.423	11.7889	27.474	20.5719	16.8808	26.931	50.6082	29.4088	17.9665	26.5763	55.7308	28.9477	35.0573	16.5785	23.135	20.1293	21.3997	28.0496	30.9681	0.401982	0.999822	0.115433	0.973745	-0.452612	0.232492	-0.345974	0.536085	0.660978	0.144879	0.309346	0.628811	-1.00689	0.0124543	-0.587411	0.171505
LOC_Os07g40820.1	24	8	9	16	3	18	4	2	10	82	68	104	86	54	94	60	62	88	2	1	3	9	13	3	4	7	8	12	8	4	4	13	7	5	8	4	16.5301	7.529	8.59996	19.0023	3.65452	14.6341	4.11237	2.21133	10.4429	93.0588	61.6963	84.3953	62.8763	59.0371	65.6431	59.8219	56.9504	91.4051	2.35779	1.30829	3.42864	8.44039	14.0041	3.09846	4.52444	6.61925	7.08701	12.3846	8.90698	5.84288	3.68411	10.3708	8.28852	4.65211	6.59991	4.12908	0.17477	0.999822	-0.988429	0.602017	-0.34702	0.531223	-0.200041	0.825026	1.81598	0.0392729	1.35453	0.223356	-0.306661	0.672259	-0.836123	0.261145
LOC_Os07g40830.1	0	1	3	1	1	4	0	1	2	9	9	7	0	5	15	10	8	6	20	10	17	11	10	15	13	12	5	38	43	30	53	44	0	31	33	42	0	0.941125	2.86665	1.18764	1.21817	3.25202	0	1.10567	2.08857	10.2138	8.16569	5.68045	0	5.4664	10.475	9.97031	7.34844	6.23217	23.5779	13.0829	19.429	10.316	10.7724	15.4923	14.7044	11.3473	4.42938	39.218	47.875	43.8216	48.8145	35.1013	0	28.8431	27.2246	43.3553	0.759312	0.999822	-0.149735	0.990864	-0.578752	0.661829	-0.0195208	0.996005	-0.619805	0.56845	-0.89384	0.484133	-0.629319	0.514974	-0.398504	0.71864
LOC_Os07g40840.1	0	0	0	0	0	0	0	0	0	0	0	0	0	0	0	0	0	0	0	0	0	0	0	0	0	0	0	0	0	1	0	0	0	0	0	0	0	0	0	0	0	0	0	0	0	0	0	0	0	0	0	0	0	0	0	0	0	0	0	0	0	0	0	0	0	1.46072	0	0	0	0	0	0	0.308054	NA	0.312474	NA	-0.193961	NA	0.0623973	NA	-0.252101	NA	-0.29846	NA	-1.27764	NA	-1.3226	NA
LOC_Os07g40850.1	44	18	39	39	20	30	12	16	32	89	53	83	92	73	74	47	52	61	209	187	316	221	105	188	187	197	135	672	552	426	541	601	6	586	722	831	30.3052	16.9402	37.2665	46.318	24.3634	24.3902	12.3371	17.6907	33.4172	101.003	48.0868	67.3539	67.263	79.8094	51.6765	46.8605	47.7649	63.3604	246.389	244.65	361.15	207.259	113.11	194.17	211.517	186.285	119.593	693.539	614.582	622.267	498.276	479.452	7.10444	545.228	595.642	857.816	0.164985	0.999822	-0.414261	0.92927	-0.122842	0.916329	-0.452417	0.749632	-0.72771	0.367973	-0.720684	0.463693	-0.969312	0.192452	0.0500061	0.961302
LOC_Os07g40860.1	36	10	22	16	19	7	9	6	10	55	36	30	58	36	66	26	24	46	110	150	214	188	97	126	112	123	72	597	554	466	469	519	6	577	646	865	24.7952	9.41125	21.0221	19.0023	23.1453	5.69104	9.25284	6.63399	10.4429	62.4175	32.6628	24.3448	42.4049	39.3581	46.0899	25.9228	22.0453	47.78	129.678	196.243	244.577	176.31	104.492	130.135	126.684	116.31	63.7831	616.135	616.808	680.696	431.962	414.036	7.10444	536.854	532.943	892.913	-0.23596	0.999822	-1.07325	0.705879	0.105772	0.933901	-0.314561	0.84894	-0.472914	0.597293	-0.896115	0.36506	-1.16369	0.128474	0.0364545	0.973245
LOC_Os07g40860.2	36	10	22	16	19	7	9	6	10	54	36	30	58	36	66	26	24	46	110	150	214	188	97	126	112	123	72	597	554	466	469	519	6	577	646	865	24.7952	9.41125	21.0221	19.0023	23.1453	5.69104	9.25284	6.63399	10.4429	61.2827	32.6628	24.3448	42.4049	39.3581	46.0899	25.9228	22.0453	47.78	129.678	196.243	244.577	176.31	104.492	130.135	126.684	116.31	63.7831	616.135	616.808	680.696	431.962	414.036	7.10444	536.854	532.943	892.913	-0.236017	0.999822	-1.07326	0.705879	0.119477	0.92345	-0.300862	0.857054	-0.472913	0.596825	-0.896117	0.364525	-1.16369	0.127976	0.0364543	0.973245
LOC_Os07g40870.1	20	7	11	9	17	6	5	3	10	30	13	24	36	23	59	12	11	21	51	58	82	114	44	65	56	68	25	240	146	147	192	199	4	183	264	276	13.7751	6.58787	10.5111	10.6888	20.7089	4.87803	5.14046	3.317	10.4429	34.0459	11.7949	19.4758	26.3203	25.1454	41.2015	11.9644	10.1041	21.8126	60.1236	75.8807	93.7163	106.912	47.3985	67.1333	63.3421	64.3013	22.1469	247.692	162.552	214.726	176.837	158.754	4.73629	170.267	217.797	284.906	0.194155	0.999822	-0.714637	0.871848	0.517727	0.611855	-0.568798	0.702482	-0.0518563	0.959026	-0.619767	0.560781	-0.872572	0.263638	0.106491	0.916688
LOC_Os07g40880.1	0	0	0	0	0	0	0	0	0	0	0	0	0	0	0	0	0	0	0	0	0	0	0	0	0	0	0	0	0	0	0	0	0	0	0	0	0	0	0	0	0	0	0	0	0	0	0	0	0	0	0	0	0	0	0	0	0	0	0	0	0	0	0	0	0	0	0	0	0	0	0	0	NA	NA	NA	NA	NA	NA	NA	NA	NA	NA	NA	NA	NA	NA	NA	NA
LOC_Os07g40890.1	14	7	10	10	6	10	3	4	6	50	4	28	52	26	42	25	28	31	62	80	144	138	58	81	75	68	35	342	279	264	256	290	3	364	353	517	9.64257	6.58787	9.55551	11.8764	7.30903	8.13005	3.08428	4.42266	6.26572	56.7432	3.62919	22.7218	38.0182	28.4253	29.3299	24.9258	25.7195	32.1995	73.0914	104.663	164.575	129.419	62.4798	83.6584	84.8332	64.3013	31.0057	352.962	310.631	385.63	235.783	231.35	3.55222	338.674	291.221	533.683	0.0752643	0.999822	-0.909114	0.832839	0.218073	0.865454	0.00681831	0.99764	-0.312566	0.761014	-0.92892	0.393499	-1.15361	0.168293	0.149155	0.894423
LOC_Os07g40900.1	0	0	0	0	0	0	0	0	0	0	0	0	0	0	0	0	0	0	0	0	0	0	0	0	0	0	0	0	0	0	0	0	0	0	0	0	0	0	0	0	0	0	0	0	0	0	0	0	0	0	0	0	0	0	0	0	0	0	0	0	0	0	0	0	0	0	0	0	0	0	0	0	NA	NA	NA	NA	NA	NA	NA	NA	NA	NA	NA	NA	NA	NA	NA	NA
LOC_Os07g40910.1	0	0	0	0	0	0	1	0	0	0	1	0	0	0	0	0	0	0	0	0	0	0	0	0	0	0	0	2	1	2	0	0	0	0	1	3	0	0	0	0	0	0	1.02809	0	0	0	0.907299	0	0	0	0	0	0	0	0	0	0	0	0	0	0	0	0	2.0641	1.11337	2.92144	0	0	0	0	0.824989	3.09681	0.307691	NA	1.27388	NA	-1.15563	NA	-0.899247	NA	-0.252075	NA	-0.298409	NA	-3.53194	NA	-0.637564	NA
LOC_Os07g40920.1	402	401	428	257	255	418	321	93	358	291	460	530	291	214	347	377	342	286	311	290	418	194	174	237	251	340	322	378	474	412	177	228	303	370	328	240	276.88	377.391	408.976	305.224	310.634	339.836	330.018	102.827	373.854	330.245	417.357	430.091	212.756	233.962	242.321	375.881	314.146	297.067	366.636	379.404	477.724	181.937	187.44	244.778	283.908	321.507	285.252	390.116	527.739	601.817	163.022	181.889	358.774	344.256	270.596	247.745	-0.152069	0.999822	-0.396068	0.761607	-0.774306	0.0406966	-0.255541	0.694155	-0.99516	0.00459698	-0.458499	0.314816	-1.11463	0.00108955	-0.815585	0.0259619
LOC_Os07g40930.1	288	193	235	240	258	279	209	212	168	418	554	670	776	552	835	481	569	552	152	101	86	408	410	365	191	229	288	179	74	73	476	710	188	235	310	216	198.361	181.637	224.554	285.034	314.288	226.828	214.871	234.401	175.44	474.373	502.643	543.7	567.349	603.491	583.107	479.572	522.658	573.359	179.192	132.137	98.2878	382.631	441.668	376.979	216.042	216.544	255.132	184.737	82.3896	106.633	438.41	566.408	222.606	218.649	255.747	222.97	0.44811	0.999822	0.047262	0.98709	0.205164	0.581552	0.0505861	0.941647	1.55241	5.81344e-08	0.748757	0.0343568	1.71319	2.17477e-09	0.893801	0.00391642
LOC_Os07g40940.1	155	105	54	76	70	75	80	73	60	37	58	47	22	26	50	36	32	41	40	22	67	36	27	28	29	41	60	59	39	48	24	22	50	83	39	27	106.757	98.8181	51.5997	90.2607	85.272	60.9754	82.2474	80.7136	62.6572	41.99	52.6233	38.1402	16.0846	28.4253	34.9166	35.8931	29.3938	42.5865	47.1558	28.7823	76.573	33.7616	29.0854	28.9189	32.8022	38.7699	53.1526	60.8911	43.4215	70.1146	22.1047	17.5507	59.2037	77.2251	32.1746	27.8713	-0.128771	0.999822	-0.192346	0.950593	-0.742784	0.190172	-0.301448	0.751613	-0.736927	0.166309	-0.29062	0.695628	-0.844086	0.0917692	-0.340627	0.558696
LOC_Os07g40950.1	0	0	0	0	0	0	0	0	0	0	0	0	0	0	0	0	0	0	0	0	0	2	0	0	0	0	0	0	0	0	0	0	0	0	0	0	0	0	0	0	0	0	0	0	0	0	0	0	0	0	0	0	0	0	0	0	0	1.87564	0	0	0	0	0	0	0	0	0	0	0	0	0	0	0.308247	NA	0.312622	NA	-0.193961	NA	0.0623973	NA	1.49726	NA	-0.298506	NA	-0.315948	NA	-0.360905	NA
LOC_Os07g40974.1	2107	2330	2443	1407	1248	2903	1549	1289	2105	605	724	683	570	436	605	699	661	457	2494	2348	2620	1332	1204	1533	1753	2172	2478	2298	2406	1936	865	778	2053	1784	1736	1488	1451.21	2192.82	2334.41	1671.01	1520.28	2360.15	1592.52	1425.2	2198.22	686.593	656.884	554.25	416.738	476.67	422.49	696.925	607.165	474.683	2940.16	3071.86	2994.35	1249.18	1297	1583.31	1982.83	2053.86	2195.2	2371.66	2678.77	2827.95	796.69	620.655	2430.9	1659.87	1432.18	1536.02	-0.106219	0.999822	-0.19654	0.926693	-0.528397	0.194075	-0.0929127	0.908768	-1.12501	0.00112507	-0.531226	0.231252	-1.03529	0.00248714	-0.767426	0.0375677
LOC_Os07g40974.2	2126	2352	2473	1424	1260	2939	1564	1321	2130	616	728	690	576	442	610	702	668	459	2532	2356	2649	1359	1222	1543	1774	2198	2501	2334	2425	1955	869	783	2089	1804	1760	1498	1464.29	2213.53	2363.08	1691.2	1534.9	2389.42	1607.94	1460.58	2224.33	699.076	660.513	559.93	421.125	483.23	425.982	699.916	613.595	476.761	2984.96	3082.33	3027.49	1274.5	1316.39	1593.64	2006.59	2078.45	2215.58	2408.81	2699.93	2855.71	800.374	624.644	2473.53	1678.48	1451.98	1546.34	-0.104667	0.999822	-0.190424	0.930621	-0.529124	0.195566	-0.100075	0.900848	-1.12	0.00125507	-0.529502	0.235605	-1.03221	0.00268839	-0.767989	0.0382891
LOC_Os07g40986.1	78	89	147	80	60	169	69	85	98	18	28	14	86	74	64	55	65	40	174	114	102	207	169	197	128	188	230	140	80	70	251	115	100	168	177	179	53.7229	83.7601	140.466	95.0113	73.0903	137.398	70.9384	93.9816	102.34	20.4276	25.4044	11.3609	62.8763	80.9027	44.6932	54.8367	59.7061	41.5478	205.128	149.145	116.574	194.129	182.053	203.465	144.782	177.774	203.751	144.487	89.0698	102.25	231.178	91.7421	118.407	156.311	146.023	184.776	0.150979	0.999822	-0.0499883	0.990159	1.72236	0.000147615	1.46193	0.00505781	0.300119	0.514589	0.162158	0.794835	0.391699	0.360865	0.533073	0.223083
LOC_Os07g40986.2	76	89	147	79	58	168	69	85	97	18	28	14	85	72	64	54	64	39	172	113	102	201	167	193	128	182	230	139	79	70	244	114	99	168	174	177	52.3454	83.7601	140.466	93.8236	70.654	136.585	70.9384	93.9816	101.296	20.4276	25.4044	11.3609	62.1451	78.7162	44.6932	53.8397	58.7875	40.5091	202.77	147.837	116.574	188.502	179.899	199.334	144.782	172.101	203.751	143.455	87.9564	102.25	224.731	90.9443	117.223	156.311	143.548	182.712	0.137672	0.999822	-0.0482367	0.990159	1.70022	0.000182605	1.43447	0.00630657	0.281391	0.542989	0.157775	0.799798	0.373164	0.385964	0.528865	0.226624
LOC_Os07g41000.1	0	0	0	0	0	0	0	0	0	0	0	0	0	0	0	0	0	0	0	0	0	0	0	0	0	0	0	0	0	0	0	0	0	0	0	0	0	0	0	0	0	0	0	0	0	0	0	0	0	0	0	0	0	0	0	0	0	0	0	0	0	0	0	0	0	0	0	0	0	0	0	0	NA	NA	NA	NA	NA	NA	NA	NA	NA	NA	NA	NA	NA	NA	NA	NA
LOC_Os07g41014.1	0	0	0	0	0	0	0	0	0	0	0	0	0	0	0	0	0	0	0	0	0	0	0	0	0	0	0	0	0	1	1	0	0	0	0	0	0	0	0	0	0	0	0	0	0	0	0	0	0	0	0	0	0	0	0	0	0	0	0	0	0	0	0	0	0	1.46072	0.921028	0	0	0	0	0	0.308104	NA	0.3125	NA	-0.193961	NA	0.0623973	NA	-0.252101	NA	-0.29846	NA	-0.315897	NA	-1.32263	NA
LOC_Os07g41030.1	0	0	0	0	0	0	0	0	0	0	0	0	0	0	0	0	0	0	0	0	0	0	0	0	0	0	0	0	0	0	0	0	0	0	0	0	0	0	0	0	0	0	0	0	0	0	0	0	0	0	0	0	0	0	0	0	0	0	0	0	0	0	0	0	0	0	0	0	0	0	0	0	NA	NA	NA	NA	NA	NA	NA	NA	NA	NA	NA	NA	NA	NA	NA	NA
LOC_Os07g41050.1	3	4	1	3	0	3	1	2	1	1	0	1	2	0	0	0	0	0	0	0	0	0	0	1	5	0	0	0	1	1	0	0	5	0	1	0	2.06627	3.7645	0.955551	3.56292	0	2.43902	1.02809	2.21133	1.04429	1.13486	0	0.811493	1.46224	0	0	0	0	0	0	0	0	0	0	1.03282	5.65555	0	0	0	1.11337	1.46072	0	0	5.92037	0	0.824989	0	-0.167149	NA	-0.666685	NA	-0.305352	NA	-1.81653	NA	0.70961	0.852294	3.0473	NA	1.19438	0.681353	-1.32394	NA
LOC_Os07g41060.1	1572	784	874	877	932	958	850	812	1116	889	608	468	898	818	685	879	754	1010	480	630	654	208	245	442	1053	528	790	956	408	279	197	128	436	588	768	593	1082.72	737.842	835.151	1041.56	1135.34	778.859	873.879	897.801	1165.42	1008.89	551.638	379.779	656.545	894.303	478.357	876.391	692.591	1049.08	565.869	824.221	747.444	195.067	263.923	456.506	1191.06	499.281	699.842	986.642	454.256	407.541	181.443	102.113	516.256	547.088	633.592	612.136	0.153912	0.999822	0.145083	0.972673	0.0648726	0.939388	0.433004	0.635046	-1.22355	0.0178693	0.160833	0.84672	-1.21361	0.0166478	-0.0449831	0.951265
LOC_Os07g41070.1	3	2	2	3	2	2	3	3	1	3	1	1	1	4	1	1	2	2	0	3	1	0	1	0	2	0	4	3	5	0	0	0	0	1	1	2	2.06627	1.88225	1.9111	3.56292	2.43634	1.62601	3.08428	3.317	1.04429	3.40459	0.907299	0.811493	0.731119	4.37312	0.698331	0.997031	1.83711	2.07739	0	3.92486	1.14288	0	1.07724	0	2.26222	0	3.5435	3.09616	5.56686	0	0	0	0	0.930422	0.824989	2.06454	0.342246	NA	0.33729	NA	0.117515	0.958327	0.0191357	0.997037	-2.17094	0.279768	0.24847	NA	-4.10292	0.016667	-1.27786	0.415492
LOC_Os07g41080.1	2012	1708	1385	1045	1090	1825	1351	1260	1655	786	1265	1457	714	487	1011	872	848	1013	1290	1092	1489	614	446	687	715	914	1123	1401	1672	1430	424	410	1118	1018	801	805	1385.78	1607.44	1323.44	1241.08	1327.81	1483.73	1388.95	1393.14	1728.29	892.003	1147.73	1182.35	522.019	532.427	706.013	869.411	778.935	1052.2	1520.77	1428.65	1701.75	575.822	480.448	709.547	808.743	864.285	994.839	1445.9	1861.56	2088.83	390.516	327.08	1323.79	947.17	660.816	830.977	-0.0908212	0.999822	0.0633929	0.984943	-0.871879	0.0222236	-0.255195	0.702633	-1.39725	5.99288e-05	-0.801782	0.0605502	-1.40534	4.80024e-05	-1.14561	0.0017174
LOC_Os07g41090.1	1064	875	949	632	586	982	733	775	765	446	563	692	673	556	728	542	674	584	701	686	832	888	703	808	726	880	1049	792	804	568	996	1093	650	1046	1238	981	732.835	823.484	906.818	750.589	713.849	798.371	753.592	856.891	798.879	506.149	510.809	561.553	492.043	607.864	508.385	540.391	619.106	606.598	826.405	897.486	950.877	832.786	757.299	834.518	821.185	832.135	929.284	817.385	895.152	829.689	917.344	871.949	769.648	973.222	1021.34	1012.66	-0.11722	0.999822	-0.0295289	0.973816	0.0183702	0.918803	0.160339	0.365469	-0.141264	0.23293	-0.0495283	0.771322	0.0116208	0.929875	0.242064	0.0322003
LOC_Os07g41090.3	1064	874	949	632	586	982	733	775	765	446	563	692	670	556	728	542	674	584	701	686	832	888	703	808	724	880	1049	792	804	568	996	1093	650	1046	1238	981	732.835	822.543	906.818	750.589	713.849	798.371	753.592	856.891	798.879	506.149	510.809	561.553	489.85	607.864	508.385	540.391	619.106	606.598	826.405	897.486	950.877	832.786	757.299	834.518	818.923	832.135	929.284	817.385	895.152	829.689	917.344	871.949	769.648	973.222	1021.34	1012.66	-0.116709	0.999822	-0.0289998	0.974305	0.0163766	0.929407	0.160348	0.367562	-0.141267	0.234603	-0.050764	0.766638	0.0116072	0.930015	0.242065	0.032803
LOC_Os07g41100.1	0	0	0	0	0	0	0	0	0	0	0	0	0	0	0	0	0	1	0	0	0	0	0	0	0	0	1	0	0	0	0	0	0	0	0	0	0	0	0	0	0	0	0	0	0	0	0	0	0	0	0	0	0	1.03869	0	0	0	0	0	0	0	0	0.885876	0	0	0	0	0	0	0	0	0	0.308206	NA	0.312677	NA	-0.193987	NA	1.02414	NA	-0.252126	NA	0.663286	NA	-0.315948	NA	-0.360905	NA
LOC_Os07g41110.1	0	0	0	1	0	0	0	0	0	0	0	0	0	0	0	0	0	0	0	0	0	0	0	0	0	0	0	0	0	0	0	0	0	0	0	1	0	0	0	1.18764	0	0	0	0	0	0	0	0	0	0	0	0	0	0	0	0	0	0	0	0	0	0	0	0	0	0	0	0	0	0	0	1.03227	1.26977	NA	0.312525	NA	-0.193911	NA	0.0624227	NA	-0.25205	NA	-0.298435	NA	-0.315923	NA	0.600867	NA
LOC_Os07g41120.1	29	10	12	26	35	34	8	16	13	16	44	63	97	75	91	20	19	50	24	5	11	30	56	41	8	2	7	7	6	0	54	78	33	11	21	7	19.9739	9.41125	11.4666	30.8787	42.636	27.6422	8.22474	17.6907	13.5757	18.1578	39.9211	51.1241	70.9186	81.996	63.5481	19.9406	17.4526	51.9347	28.2935	6.54144	12.5717	28.1346	60.3254	42.3456	9.04887	1.89122	6.20113	7.22436	6.68024	0	49.7355	62.2251	39.0744	10.2346	17.3248	7.22589	1.28172	0.581235	-0.0734896	0.990159	0.973579	0.118373	-0.306824	0.791861	1.45203	0.0178969	-1.50239	0.0818709	3.35704	1.39241e-06	1.25004	0.126701
LOC_Os07g41140.1	975	512	549	469	511	655	457	376	412	540	663	614	828	520	836	558	526	580	362	335	412	566	450	416	566	495	501	507	475	254	592	569	456	482	788	416	671.536	481.856	524.597	557.004	622.486	532.518	469.838	415.73	430.246	612.827	601.539	498.257	605.367	568.506	583.805	556.344	483.16	602.443	426.76	438.276	470.867	530.807	484.757	429.653	640.208	468.076	443.824	523.25	528.852	371.023	545.249	453.924	539.938	448.464	650.091	429.424	0.0255057	0.999822	-0.352811	0.481858	0.0391352	0.897921	-0.0601601	0.887303	0.113724	0.629941	0.213771	0.415556	0.107661	0.62601	0.100643	0.680643
LOC_Os07g41150.1	0	0	0	0	0	0	0	0	0	0	0	0	0	0	0	0	0	0	0	0	0	0	0	0	0	0	0	0	0	0	0	0	0	0	0	0	0	0	0	0	0	0	0	0	0	0	0	0	0	0	0	0	0	0	0	0	0	0	0	0	0	0	0	0	0	0	0	0	0	0	0	0	NA	NA	NA	NA	NA	NA	NA	NA	NA	NA	NA	NA	NA	NA	NA	NA
LOC_Os07g41160.1	304	204	138	140	136	136	146	54	164	70	87	86	80	55	100	50	56	57	85	110	160	104	81	71	118	122	118	146	178	150	164	161	92	124	256	106	209.382	191.989	131.866	166.27	165.671	110.569	150.102	59.7059	171.263	79.4405	78.935	69.7884	58.4895	60.1304	69.8331	49.8516	51.4391	59.2056	100.206	143.912	182.861	97.5334	87.2563	73.3302	133.471	115.364	104.533	150.68	198.18	219.108	151.049	128.439	108.935	115.372	211.197	109.421	-0.276344	0.999822	-0.484814	0.652739	-0.272128	0.559462	-0.506764	0.383539	-0.725586	0.0442048	-0.275436	0.580137	-0.542976	0.122798	-0.37477	0.332609
LOC_Os07g41160.2	274	188	133	134	130	126	140	51	149	65	79	84	78	55	92	48	52	54	82	98	142	98	75	69	110	116	112	128	166	138	156	158	83	114	234	92	188.719	176.931	127.088	159.144	158.362	102.439	143.933	56.3889	155.599	73.7662	71.6766	68.1654	57.0273	60.1304	64.2465	47.8575	47.7649	56.0895	96.6693	128.212	162.289	91.9065	80.7929	71.2645	124.422	109.69	99.2181	132.103	184.82	201.579	143.68	126.046	98.2781	106.068	193.047	94.9688	-0.238555	0.999822	-0.469013	0.664526	-0.234059	0.619905	-0.49356	0.396439	-0.665769	0.0649115	-0.218564	0.672108	-0.487709	0.165479	-0.387729	0.308617
LOC_Os07g41170.1	2	0	0	0	1	0	0	0	0	0	0	0	0	0	0	0	0	0	0	0	0	0	0	2	0	4	2	0	0	1	1	0	0	0	1	0	1.37751	0	0	0	1.21817	0	0	0	0	0	0	0	0	0	0	0	0	0	0	0	0	0	0	2.06564	0	3.78243	1.77175	0	0	1.46072	0.921028	0	0	0	0.824989	0	-0.308608	NA	-1.26588	NA	-0.19406	NA	0.0622803	NA	1.63031	NA	3.06015	NA	-0.316033	NA	-0.361009	NA
LOC_Os07g41180.1	227	103	64	84	145	103	108	80	58	230	369	787	620	383	593	227	182	456	35	33	24	119	148	129	33	37	57	54	27	29	255	426	70	72	103	60	156.347	96.9359	61.1552	99.7618	176.635	83.7395	111.034	88.4533	60.5686	261.019	334.793	638.645	453.294	418.726	414.11	226.326	167.177	473.645	41.2613	43.1735	27.4291	111.601	159.431	133.234	37.3266	34.9875	50.4949	55.7308	30.0611	42.3609	234.862	339.845	82.8852	66.9904	84.9739	61.9362	0.187681	0.999822	-0.278173	0.928769	0.0580159	0.944494	-0.511483	0.549702	1.85531	0.00031615	0.13938	0.877307	2.36106	2.64606e-06	0.738629	0.203002
LOC_Os07g41190.1	344	179	245	216	258	271	271	166	180	420	626	944	739	459	827	399	454	493	173	133	82	497	468	293	222	220	235	289	58	67	371	718	202	274	313	165	236.932	168.461	234.11	256.53	314.288	220.324	278.613	183.541	187.972	476.643	567.969	766.05	540.297	501.816	577.52	397.816	417.024	512.076	203.949	174.002	93.7163	466.097	504.148	302.616	251.106	208.034	208.181	298.263	64.5756	97.8683	341.702	572.79	239.183	254.936	258.222	170.324	0.305199	0.999822	0.0234787	0.995194	-0.161187	0.796834	-0.449142	0.547568	1.43306	0.000915125	0.500847	0.395816	1.32037	0.00206552	0.563961	0.250318
LOC_Os07g41200.1	78	40	36	77	22	69	72	62	48	98	80	118	72	39	146	58	66	71	44	37	53	13	14	34	14	15	29	16	32	20	9	40	32	25	18	44	53.7229	37.645	34.3998	91.4484	26.7998	56.0974	74.0227	68.5513	50.1257	111.217	72.5839	95.7562	52.6406	42.6379	101.956	57.8278	60.6246	73.7473	51.8713	48.4067	60.5727	12.1917	15.0813	35.1159	15.8355	14.1841	25.6904	16.5128	35.6279	29.2144	8.28926	31.9103	37.8904	23.2606	14.8498	45.4199	0.466008	0.999822	0.610189	0.762714	-0.494931	0.456101	-0.539629	0.557065	-1.37076	0.0172927	-1.52392	0.0225289	-0.0624358	0.929365	0.0323949	0.969433
LOC_Os07g41210.1	0	0	0	0	0	0	0	0	0	0	0	0	0	0	0	0	0	0	0	0	0	0	0	0	0	0	0	0	0	0	0	0	0	0	0	0	0	0	0	0	0	0	0	0	0	0	0	0	0	0	0	0	0	0	0	0	0	0	0	0	0	0	0	0	0	0	0	0	0	0	0	0	NA	NA	NA	NA	NA	NA	NA	NA	NA	NA	NA	NA	NA	NA	NA	NA
LOC_Os07g41220.1	7	19	35	6	9	30	14	5	15	35	51	71	30	31	35	18	45	36	19	15	23	19	16	31	18	18	14	11	36	26	14	17	38	9	9	9	4.82129	17.8814	33.4443	7.12585	10.9635	24.3902	14.3933	5.52833	15.6643	39.7202	46.2722	57.616	21.9336	33.8917	24.4416	17.9466	41.335	37.393	22.399	19.6243	26.2863	17.8186	17.2358	32.0174	20.36	17.0209	12.4023	11.3526	40.0814	37.9787	12.8944	13.5619	44.9948	8.3738	7.4249	9.29043	-0.344073	0.999822	-0.630114	0.840299	-0.850035	0.251445	-0.572649	0.60736	-0.0292813	0.974535	-0.465106	0.642551	-0.338572	0.650563	-1.82756	0.0121383
LOC_Os07g41230.1	155	66	100	118	95	107	79	127	108	132	123	111	522	384	393	257	382	187	110	98	57	348	341	246	220	219	232	75	45	36	620	534	64	177	314	263	106.757	62.1142	95.5551	140.142	115.726	86.9915	81.2193	140.42	112.783	149.802	111.598	90.0757	381.644	419.82	274.444	256.237	350.888	194.236	129.678	128.212	65.1442	326.362	367.338	254.074	248.844	207.088	205.523	77.4039	50.1018	52.5859	571.038	426.002	75.7807	164.685	259.047	271.487	0.369688	0.999822	0.335978	0.907643	1.616	0.00127047	1.19223	0.0570603	1.5541	0.00131646	1.03478	0.0822583	2.57335	9.06682e-08	1.94493	0.000109604
LOC_Os07g41240.1	8	0	0	0	8	0	0	0	3	0	0	0	0	0	0	0	0	2	0	0	0	0	0	1	0	0	0	2	0	0	0	0	0	0	0	0	5.51004	0	0	0	9.74537	0	0	0	3.13286	0	0	0	0	0	0	0	0	2.07739	0	0	0	0	0	1.03282	0	0	0	2.0641	0	0	0	0	0	0	0	0	0.817211	NA	-0.817491	NA	-0.194109	NA	1.99568	NA	0.709549	NA	-0.298625	NA	-1.99774	NA	-2.04274	NA
LOC_Os07g41250.1	960	814	948	773	634	1080	664	792	788	128	158	154	544	314	350	143	230	162	566	505	739	1293	1206	944	539	696	793	550	842	608	1248	1490	767	774	809	882	661.205	766.076	905.862	918.046	772.321	878.046	682.654	875.687	822.898	145.263	143.353	124.97	397.729	343.29	244.416	142.575	211.268	168.269	667.254	660.685	844.589	1212.6	1299.15	974.982	609.668	658.143	702.5	567.629	937.46	888.118	1149.44	1188.66	908.184	720.147	667.416	910.462	0.139784	0.999822	0.0301684	0.989688	1.25356	8.67626e-08	0.340018	0.383844	0.682069	0.00218441	-0.140904	0.679776	0.44212	0.0508246	-0.0579284	0.850254
LOC_Os07g41250.2	960	814	948	773	634	1080	664	792	788	128	158	154	544	314	350	143	230	162	566	505	739	1293	1206	944	539	696	793	550	842	608	1248	1490	767	774	809	882	661.205	766.076	905.862	918.046	772.321	878.046	682.654	875.687	822.898	145.263	143.353	124.97	397.729	343.29	244.416	142.575	211.268	168.269	667.254	660.685	844.589	1212.6	1299.15	974.982	609.668	658.143	702.5	567.629	937.46	888.118	1149.44	1188.66	908.184	720.147	667.416	910.462	0.139784	0.999822	0.0301684	0.989688	1.25356	8.67626e-08	0.340018	0.383844	0.682069	0.00218441	-0.140904	0.679776	0.44212	0.0508246	-0.0579284	0.850254
LOC_Os07g41260.1	640	299	279	473	597	599	308	270	299	522	665	899	1464	725	1273	569	562	578	246	163	162	619	677	513	274	329	348	341	131	103	621	936	453	366	398	207	440.803	281.396	266.599	561.754	727.249	486.99	316.653	298.53	312.242	592.399	603.354	729.532	1070.36	792.628	888.976	567.311	516.228	600.366	290.008	213.251	185.147	580.512	729.291	529.836	309.924	311.105	308.285	351.93	145.852	150.454	571.959	746.701	536.385	340.535	328.346	213.68	0.84099	0.11583	-0.0950061	0.969842	0.515442	0.120509	-0.193908	0.733504	1.41779	1.41413e-06	0.43281	0.270347	1.51117	2.62817e-07	0.439819	0.190353
LOC_Os07g41270.1	0	0	0	0	0	0	0	0	0	0	0	0	0	0	0	0	0	0	0	0	0	0	0	0	0	0	0	0	0	0	0	0	0	0	0	0	0	0	0	0	0	0	0	0	0	0	0	0	0	0	0	0	0	0	0	0	0	0	0	0	0	0	0	0	0	0	0	0	0	0	0	0	NA	NA	NA	NA	NA	NA	NA	NA	NA	NA	NA	NA	NA	NA	NA	NA
LOC_Os07g41280.1	635	625	454	230	200	328	394	403	308	379	527	746	194	122	509	290	236	303	209	142	656	146	98	144	229	227	302	133	652	509	206	89	272	134	173	181	437.359	588.203	433.82	273.157	243.634	266.666	405.069	445.583	321.64	430.113	478.146	605.374	141.837	133.38	355.451	289.139	216.779	314.724	246.389	185.777	749.73	136.922	105.569	148.726	259.024	214.653	267.535	137.263	725.919	743.507	189.732	71.0004	322.068	124.677	142.723	186.841	-0.897195	0.999822	-0.315947	0.927854	-1.26138	0.0428335	-0.883694	0.32022	-1.59548	0.0058167	-0.673878	0.377893	-1.46548	0.00988821	-1.8221	0.00211472
LOC_Os07g41280.2	637	629	456	229	204	330	395	403	308	380	526	747	194	123	511	290	236	304	208	144	660	146	99	145	230	226	303	133	653	509	207	90	273	134	174	183	438.737	591.968	435.731	271.97	248.507	268.292	406.097	445.583	321.64	431.248	477.239	606.185	141.837	134.473	356.847	289.139	216.779	315.763	245.21	188.393	754.302	136.922	106.647	149.759	260.155	213.707	268.42	137.263	727.032	743.507	190.653	71.7981	323.252	124.677	143.548	188.905	-0.894409	0.999822	-0.321636	0.927021	-1.2567	0.0436719	-0.88286	0.320749	-1.59505	0.00581245	-0.679109	0.373049	-1.45929	0.0102131	-1.81396	0.00221422
LOC_Os07g41280.3	637	629	456	229	204	330	395	403	308	380	526	747	194	123	511	290	236	304	208	144	660	146	99	145	230	226	303	133	653	509	207	90	273	134	174	183	438.737	591.968	435.731	271.97	248.507	268.292	406.097	445.583	321.64	431.248	477.239	606.185	141.837	134.473	356.847	289.139	216.779	315.763	245.21	188.393	754.302	136.922	106.647	149.759	260.155	213.707	268.42	137.263	727.032	743.507	190.653	71.7981	323.252	124.677	143.548	188.905	-0.894409	0.999822	-0.321636	0.927021	-1.2567	0.0436719	-0.88286	0.320749	-1.59505	0.00581245	-0.679109	0.373049	-1.45929	0.0102131	-1.81396	0.00221422
LOC_Os07g41290.1	0	0	0	0	0	0	0	0	0	0	0	0	0	0	0	0	0	0	0	0	0	0	0	0	0	0	0	0	0	0	0	0	0	0	0	0	0	0	0	0	0	0	0	0	0	0	0	0	0	0	0	0	0	0	0	0	0	0	0	0	0	0	0	0	0	0	0	0	0	0	0	0	NA	NA	NA	NA	NA	NA	NA	NA	NA	NA	NA	NA	NA	NA	NA	NA
LOC_Os07g41300.1	0	0	0	0	0	0	0	0	0	0	0	0	0	0	0	0	0	0	0	0	0	0	0	0	0	0	0	0	0	0	0	0	0	0	0	0	0	0	0	0	0	0	0	0	0	0	0	0	0	0	0	0	0	0	0	0	0	0	0	0	0	0	0	0	0	0	0	0	0	0	0	0	NA	NA	NA	NA	NA	NA	NA	NA	NA	NA	NA	NA	NA	NA	NA	NA
LOC_Os07g41310.1	89	54	15	25	56	23	26	23	21	17	21	36	50	21	39	25	31	17	29	9	12	38	22	21	37	18	36	76	18	5	93	127	11	94	105	30	61.2992	50.8207	14.3333	29.691	68.2176	18.6991	26.7304	25.4303	21.93	19.2927	19.0533	29.2138	36.556	22.9589	27.2349	24.9258	28.4752	17.6578	34.1879	11.7746	13.7146	35.6372	23.6993	21.6892	41.851	17.0209	31.8915	78.4359	20.0407	7.3036	85.6556	101.315	13.0248	87.4597	86.6238	30.9681	-0.129905	0.999822	-0.775755	0.809111	0.360494	0.744772	0.0705859	0.975915	0.440346	0.650464	0.598895	0.605832	0.91002	0.26559	0.941586	0.274037
LOC_Os07g41320.1	197	126	1	78	27	27	36	37	38	67	38	33	18	13	111	34	14	47	11	6	9	2	1	2	2	4	5	4	0	9	7	19	3	14	0	1	135.685	118.582	0.955551	92.636	32.8906	21.9511	37.0113	40.9096	39.6829	76.0359	34.4774	26.7793	13.1601	14.2126	77.5148	33.8991	12.8598	48.8187	12.9678	7.84973	10.2859	1.87564	1.07724	2.06564	2.26222	3.78243	4.42938	4.12821	0	13.1465	6.4472	15.1574	3.55222	13.0259	0	1.03227	-0.795175	0.999822	-1.11915	0.824789	-0.380968	0.825171	-0.521188	0.833635	-2.62759	0.0736706	-1.561	0.362392	0.6022	0.681503	-0.257851	0.887145
LOC_Os07g41330.1	2333	1683	1672	1493	1789	1969	1699	946	1657	1613	1923	2372	3252	2146	3070	1886	2045	1761	1739	1489	1114	2417	2243	1543	1848	2013	1760	1934	1143	929	1926	2672	1428	1754	2212	1482	1606.87	1583.91	1597.68	1773.15	2179.31	1600.81	1746.73	1045.96	1730.38	1830.54	1744.74	1924.86	2377.6	2346.18	2143.88	1880.4	1878.45	1829.14	2050.1	1948.04	1273.17	2266.71	2416.25	1593.64	2090.29	1903.51	1559.14	1995.99	1272.59	1357.01	1773.9	2131.61	1690.86	1631.96	1824.88	1529.82	0.213239	0.999822	-0.0820361	0.961998	0.32022	0.227851	0.0228275	0.971747	0.252063	0.324249	0.0750148	0.840074	0.274522	0.258504	0.107909	0.711835
LOC_Os07g41340.1	0	0	0	0	0	0	0	0	0	0	0	0	2	3	1	0	0	0	0	0	0	4	2	2	0	0	0	0	0	0	1	2	0	0	0	0	0	0	0	0	0	0	0	0	0	0	0	0	1.46224	3.27984	0.698331	0	0	0	0	0	0	3.75129	2.15448	2.06564	0	0	0	0	0	0	0.921028	1.59551	0	0	0	0	0.308588	NA	0.312829	NA	3.38442	NA	0.0623223	NA	3.58022	NA	-0.298549	NA	1.94835	NA	-0.360966	NA
LOC_Os07g41350.1	1	2	0	0	0	0	2	0	1	0	0	0	2	2	0	0	0	0	0	4	0	16	6	6	3	0	1	3	0	0	10	7	0	0	2	5	0.688755	1.88225	0	0	0	0	2.05619	0	1.04429	0	0	0	1.46224	2.18656	0	0	0	0	0	5.23315	0	15.0051	6.46343	6.19692	3.39333	0	0.885876	3.09616	0	0	9.21028	5.5843	0	0	1.64998	5.16135	-2.13546	NA	0.287404	NA	2.76833	0.385175	0.062347	0.996005	2.43163	0.330838	-0.294445	NA	2.20235	0.384165	1.06008	0.727222
LOC_Os07g41360.1	1036	480	258	500	481	434	412	488	374	329	241	210	668	498	643	351	192	340	180	155	214	402	341	395	324	319	409	348	201	142	387	407	270	398	455	408	713.55	451.74	246.532	593.82	585.941	352.844	423.574	539.565	390.563	373.37	218.659	170.414	488.388	544.453	449.027	349.958	176.363	353.156	212.201	202.785	244.577	377.004	367.338	407.964	366.479	301.649	362.323	359.154	223.788	207.422	356.438	324.687	319.7	370.308	375.37	421.166	0.114617	0.999822	-0.0629604	0.984877	0.961954	0.00983921	0.208878	0.767039	0.804509	0.0269447	0.64307	0.145083	0.338051	0.381711	0.559089	0.148187
LOC_Os07g41370.1	136	96	40	61	67	41	89	84	88	54	39	34	26	37	38	54	20	40	34	38	62	42	37	22	83	48	60	134	120	108	38	70	34	140	160	64	93.6707	90.348	38.222	72.4461	81.6175	33.3332	91.5003	92.8759	91.8972	61.2827	35.3847	27.5908	19.0091	40.4514	26.5366	53.8397	18.3711	41.5478	40.0824	49.7149	70.8586	39.3885	39.8578	22.722	93.8821	45.3892	53.1526	138.295	133.605	157.758	34.9991	55.843	40.2585	130.259	131.998	66.0653	-0.261744	0.999822	0.309913	0.911134	-0.536646	0.37947	-0.119088	0.91731	-0.656502	0.225351	0.253016	0.735176	-1.70671	0.000228695	-0.384636	0.483605
LOC_Os07g41370.2	114	74	36	48	53	39	63	70	76	40	26	32	22	30	28	45	16	34	28	29	54	32	23	17	66	38	48	124	98	86	32	59	26	104	128	57	78.5181	69.6432	34.3998	57.0068	64.5631	31.7072	64.7699	77.3966	79.3658	45.3946	23.5898	25.9678	16.0846	32.7984	19.5533	44.8664	14.6969	35.3156	33.009	37.9404	61.7156	30.0103	24.7765	17.5579	74.6532	35.9331	42.522	127.974	109.111	125.622	29.4729	47.0677	30.7859	96.7639	105.599	58.8394	-0.271361	0.999822	0.272802	0.916805	-0.484374	0.415657	0.00737857	0.996572	-0.874462	0.0824947	0.19561	0.788444	-1.74783	6.11608e-05	-0.470295	0.339923
LOC_Os07g41380.1	36	27	28	13	22	16	35	24	7	28	14	20	23	18	22	14	25	16	14	16	9	25	11	19	28	28	24	31	12	10	20	34	9	26	46	28	24.7952	25.4104	26.7554	15.4393	26.7998	13.0081	35.9833	26.536	7.31	31.7762	12.7022	16.2299	16.8157	19.679	15.3633	13.9584	22.9639	16.6191	16.5045	20.9326	10.2859	23.4455	11.8496	19.6236	31.6711	26.477	21.261	31.9936	13.3605	14.6072	18.4206	27.1237	10.6567	24.191	37.9495	28.9035	-0.498098	0.999822	-0.13896	0.974261	-0.213587	0.7786	-0.153598	0.898821	0.218646	0.756849	0.737435	0.295784	-0.0869594	0.895376	0.585737	0.323131
LOC_Os07g41390.1	0	0	0	0	0	0	0	0	0	0	0	0	0	0	0	0	0	0	0	0	0	0	0	0	0	0	0	0	0	0	0	0	0	0	0	0	0	0	0	0	0	0	0	0	0	0	0	0	0	0	0	0	0	0	0	0	0	0	0	0	0	0	0	0	0	0	0	0	0	0	0	0	NA	NA	NA	NA	NA	NA	NA	NA	NA	NA	NA	NA	NA	NA	NA	NA
LOC_Os07g41400.1	24	50	98	48	21	125	120	174	69	69	81	180	77	89	443	196	224	197	84	78	127	244	195	214	263	360	477	80	113	123	212	186	133	523	395	362	16.5301	47.0562	93.644	57.0068	25.5816	101.626	123.371	192.386	72.0558	78.3056	73.4912	146.069	56.2962	97.3019	309.361	195.418	205.756	204.623	99.0271	102.046	145.146	228.828	210.062	221.023	297.482	340.419	422.563	82.5642	125.811	179.669	195.258	148.383	157.482	486.611	325.871	373.682	0.247565	0.999822	1.31057	0.311177	0.636629	0.380027	1.02182	0.246024	0.930131	0.139347	1.61471	0.0182838	0.372172	0.575982	1.61514	0.00812984
LOC_Os07g41410.1	1050	786	109	525	527	267	1268	2053	402	621	68	263	1790	2620	2471	3431	3277	2394	456	650	65	953	722	1236	1446	2117	2841	1549	191	336	1589	1064	81	5458	4543	4720	723.193	739.724	104.155	623.512	641.977	217.072	1303.62	2269.93	419.803	704.751	61.6963	213.423	1308.7	2864.39	1725.58	3420.81	3010.11	2486.64	537.576	850.387	74.2873	893.744	777.766	1276.56	1635.58	2001.85	2516.77	1598.65	212.654	490.802	1463.51	848.814	95.91	5078.25	3747.93	4872.31	-0.0806229	0.999822	1.3493	0.649943	2.59054	0.00928493	3.18689	0.0029588	1.01184	0.340548	2.07367	0.0687814	0.0650435	0.954925	2.57271	0.00867987
LOC_Os07g41420.1	36	40	14	33	14	17	34	12	13	38	38	59	28	24	28	44	51	33	10	15	26	0	9	10	10	17	9	3	14	19	2	5	15	0	5	10	24.7952	37.645	13.3777	39.1922	17.0544	13.8211	34.9552	13.268	13.5757	43.1248	34.4774	47.8781	20.4713	26.2387	19.5533	43.8694	46.8463	34.2769	11.7889	19.6243	29.7149	0	9.69515	10.3282	11.3111	16.0753	7.97288	3.09616	15.5872	27.7537	1.84206	3.98879	17.7611	0	4.12495	10.3227	-0.121976	0.999822	-0.293044	0.962847	-0.925581	0.352364	-0.00528943	0.997947	-1.62901	0.0841374	-0.792271	0.513555	-1.00429	0.294661	-1.68308	0.0928559
LOC_Os07g41430.1	8	6	3	3	0	5	5	1	3	2	7	4	0	3	6	0	1	10	3	3	3	4	4	5	4	1	3	5	3	4	3	2	7	3	1	2	5.51004	5.64675	2.86665	3.56292	0	4.06503	5.14046	1.10567	3.13286	2.26973	6.35109	3.24597	0	3.27984	4.18999	0	0.918555	10.3869	3.53668	3.92486	3.42864	3.75129	4.30895	5.1641	4.52444	0.945608	2.65763	5.16026	3.34012	5.84288	2.76309	1.59551	8.28852	2.79127	0.824989	2.06454	-0.826092	0.999822	-0.579216	0.930621	-0.70488	0.629455	-0.112085	0.969599	0.280019	0.845529	-0.449531	0.80609	-0.235752	0.85357	-1.3471	0.30638
LOC_Os07g41439.1	1	0	0	0	0	1	0	0	2	0	0	0	0	0	0	1	0	0	0	0	0	1	0	0	0	0	0	1	0	0	1	0	0	0	1	0	0.688755	0	0	0	0	0.813005	0	0	2.08857	0	0	0	0	0	0	0.997031	0	0	0	0	0	0.937822	0	0	0	0	0	1.03205	0	0	0.921028	0	0	0	0.824989	0	0.308236	NA	1.18949	NA	-0.19399	NA	1.02416	NA	0.709643	NA	-0.298471	NA	-0.315934	NA	-0.36087	NA
LOC_Os07g41460.1	53	44	42	51	76	67	34	59	51	28	56	60	181	148	196	68	101	76	34	39	17	119	89	158	52	66	38	64	44	50	204	722	53	104	107	63	36.504	41.4095	40.1331	60.5697	92.5811	54.4713	34.9552	65.2343	53.2586	31.7762	50.8087	48.6896	132.333	161.805	136.873	67.7981	92.7741	78.9408	40.0824	51.0232	19.429	111.601	95.8742	163.185	58.8177	62.4101	33.6633	66.0513	48.9884	73.036	187.89	575.981	62.7559	96.7639	88.2738	65.033	0.811998	0.999822	0.378524	0.905865	1.70929	0.00219327	0.863236	0.298905	1.75058	0.0012691	0.489031	0.536167	2.14239	3.59898e-05	0.414548	0.521963
LOC_Os07g41470.1	0	0	0	0	0	0	0	0	0	0	0	0	0	0	0	0	0	0	0	0	0	0	0	0	0	0	0	0	0	0	0	0	0	0	0	0	0	0	0	0	0	0	0	0	0	0	0	0	0	0	0	0	0	0	0	0	0	0	0	0	0	0	0	0	0	0	0	0	0	0	0	0	NA	NA	NA	NA	NA	NA	NA	NA	NA	NA	NA	NA	NA	NA	NA	NA
LOC_Os07g41480.1	0	0	0	0	0	0	0	0	0	0	0	0	0	0	0	0	0	0	0	0	0	0	0	0	0	0	0	0	0	0	0	0	0	0	0	0	0	0	0	0	0	0	0	0	0	0	0	0	0	0	0	0	0	0	0	0	0	0	0	0	0	0	0	0	0	0	0	0	0	0	0	0	NA	NA	NA	NA	NA	NA	NA	NA	NA	NA	NA	NA	NA	NA	NA	NA
LOC_Os07g41490.1	0	0	0	0	0	0	0	0	0	0	0	0	0	0	0	0	0	0	0	0	0	0	0	0	0	0	0	0	0	0	0	0	0	0	0	0	0	0	0	0	0	0	0	0	0	0	0	0	0	0	0	0	0	0	0	0	0	0	0	0	0	0	0	0	0	0	0	0	0	0	0	0	NA	NA	NA	NA	NA	NA	NA	NA	NA	NA	NA	NA	NA	NA	NA	NA
LOC_Os07g41500.1	0	0	0	0	1	0	0	0	0	0	0	0	0	0	1	0	0	0	0	0	0	0	0	0	0	0	0	0	0	0	0	0	0	0	0	0	0	0	0	0	1.21817	0	0	0	0	0	0	0	0	0	0.698331	0	0	0	0	0	0	0	0	0	0	0	0	0	0	0	0	0	0	0	0	0	1.2698	NA	0.3125	NA	0.767835	NA	0.0623973	NA	-0.25205	NA	-0.298435	NA	-0.315897	NA	-0.360879	NA
LOC_Os07g41510.1	0	0	0	1	1	0	0	0	0	0	0	0	0	0	1	0	0	0	0	0	0	0	0	0	0	0	0	0	0	0	0	0	0	0	0	0	0	0	0	1.18764	1.21817	0	0	0	0	0	0	0	0	0	0.698331	0	0	0	0	0	0	0	0	0	0	0	0	0	0	0	0	0	0	0	0	0	2.34765	NA	0.312386	NA	0.767892	NA	0.0624257	NA	-0.251993	NA	-0.298406	NA	-0.315841	NA	-0.360851	NA
LOC_Os07g41520.1	0	0	0	1	1	0	0	0	0	0	0	0	0	0	1	0	0	0	0	0	0	0	0	0	0	0	0	0	0	0	0	0	0	0	0	0	0	0	0	1.18764	1.21817	0	0	0	0	0	0	0	0	0	0.698331	0	0	0	0	0	0	0	0	0	0	0	0	0	0	0	0	0	0	0	0	0	2.34765	NA	0.312386	NA	0.767892	NA	0.0624257	NA	-0.251993	NA	-0.298406	NA	-0.315841	NA	-0.360851	NA
LOC_Os07g41530.1	0	0	0	0	0	0	0	0	0	0	0	0	0	0	0	0	0	0	0	0	0	0	0	0	0	0	0	0	0	0	0	0	0	0	0	0	0	0	0	0	0	0	0	0	0	0	0	0	0	0	0	0	0	0	0	0	0	0	0	0	0	0	0	0	0	0	0	0	0	0	0	0	NA	NA	NA	NA	NA	NA	NA	NA	NA	NA	NA	NA	NA	NA	NA	NA
LOC_Os07g41540.1	0	0	0	0	0	0	0	0	0	0	3	0	0	0	2	0	0	0	0	0	0	0	0	0	0	0	0	0	0	0	0	0	0	0	0	0	0	0	0	0	0	0	0	0	0	0	2.7219	0	0	0	1.39666	0	0	0	0	0	0	0	0	0	0	0	0	0	0	0	0	0	0	0	0	0	0.307992	NA	0.312368	NA	-0.899938	NA	-2.328	NA	-0.252101	NA	-0.29846	NA	-0.315948	NA	-0.360905	NA
LOC_Os07g41550.1	0	0	0	0	0	0	0	0	0	0	0	0	0	0	0	0	0	0	0	0	0	0	0	0	0	0	0	0	0	0	0	0	0	0	0	0	0	0	0	0	0	0	0	0	0	0	0	0	0	0	0	0	0	0	0	0	0	0	0	0	0	0	0	0	0	0	0	0	0	0	0	0	NA	NA	NA	NA	NA	NA	NA	NA	NA	NA	NA	NA	NA	NA	NA	NA
LOC_Os07g41560.1	0	0	0	0	0	0	0	0	0	0	0	0	0	0	2	0	0	0	0	0	0	0	0	0	0	0	0	0	0	0	0	0	0	0	0	0	0	0	0	0	0	0	0	0	0	0	0	0	0	0	1.39666	0	0	0	0	0	0	0	0	0	0	0	0	0	0	0	0	0	0	0	0	0	0.308244	NA	0.31262	NA	1.49043	NA	0.0623529	NA	-0.252101	NA	-0.29846	NA	-0.315948	NA	-0.360905	NA
LOC_Os07g41564.1	418	376	424	330	259	510	358	328	267	506	597	710	661	394	694	459	646	463	314	236	330	432	382	444	278	352	458	340	326	274	286	400	366	284	306	378	287.9	353.863	405.153	391.922	315.507	414.633	368.057	362.658	278.824	574.241	541.657	576.16	483.27	430.752	484.642	457.637	593.387	480.916	370.173	308.756	377.151	405.139	411.505	458.572	314.448	332.854	405.731	350.898	362.96	400.237	263.414	319.103	433.371	264.24	252.447	390.198	0.105437	0.999822	-0.0497764	0.977152	-0.273316	0.247428	-0.142695	0.707608	0.270806	0.22915	-0.00352946	0.99113	-0.136323	0.557759	-0.298372	0.191135
LOC_Os07g41570.1	310	234	270	227	162	288	266	236	192	305	355	485	367	240	436	327	408	297	170	142	184	258	232	236	172	216	300	210	208	176	210	234	228	206	204	228	213.514	220.223	257.999	269.594	197.344	234.145	273.473	260.937	200.503	346.134	322.091	393.574	268.321	262.387	304.472	326.029	374.771	308.492	200.412	185.777	210.29	241.958	249.919	243.745	194.551	204.251	265.763	216.731	231.582	257.087	193.416	186.675	269.969	191.667	168.298	235.357	0.0223348	0.999822	0.0895353	0.93824	-0.345293	0.0792454	-0.0734093	0.847113	0.301029	0.135555	0.158658	0.557929	-0.123388	0.558992	-0.245224	0.24181
LOC_Os07g41580.1	410	324	347	289	164	585	273	170	429	221	402	366	474	291	487	234	257	241	233	248	461	211	225	293	264	244	389	137	189	197	196	161	342	137	146	116	282.39	304.924	331.576	343.228	199.78	475.608	280.669	187.963	447.999	250.805	364.734	297.006	346.551	318.144	340.087	233.305	236.069	250.325	274.682	324.455	526.868	197.88	242.379	302.616	298.613	230.728	344.606	141.391	210.427	287.762	180.522	128.439	404.953	127.468	120.448	119.743	0.151638	0.999822	-0.00277976	0.999312	0.138548	0.814605	-0.343242	0.637848	-0.600885	0.166734	-0.365944	0.519865	0.156841	0.742322	-0.795034	0.0704498
LOC_Os07g41590.1	2	0	1	3	5	9	0	1	0	0	9	0	0	1	0	0	7	0	9	1	4	4	0	3	3	1	2	3	0	4	0	7	2	1	1	1	1.37751	0	0.955551	3.56292	6.09086	7.31705	0	1.10567	0	0	8.16569	0	0	1.09328	0	0	6.42989	0	10.61	1.30829	4.57152	3.75129	0	3.09846	3.39333	0.945608	1.77175	3.09616	0	5.84288	0	5.5843	2.36815	0.930422	0.824989	1.03227	2.81816	0.999822	-1.0867	0.938525	-3.21903	0.186197	-0.33225	0.936746	-1.25991	0.53306	-1.45526	NA	-0.117953	0.955512	-1.65442	0.459801
LOC_Os07g41600.1	9	2	1	3	4	1	1	1	1	14	8	1	13	7	8	11	2	5	1	2	2	1	0	0	4	1	0	2	1	0	0	1	0	0	1	1	6.1988	1.88225	0.955551	3.56292	4.87269	0.813005	1.02809	1.10567	1.04429	15.8881	7.25839	0.811493	9.50455	7.65296	5.58665	10.9673	1.83711	5.19347	1.17889	2.61658	2.28576	0.937822	0	0	4.52444	0.945608	0	2.0641	1.11337	0	0	0.797757	0	0	0.824989	1.03227	-0.0775504	0.999822	-1.56235	0.786324	-0.0467877	0.980829	-0.388998	0.872837	-2.47314	0.215633	-0.230928	NA	-1.73492	0.414149	-0.888247	0.701867
LOC_Os07g41600.2	9	2	1	3	4	1	1	1	1	14	8	1	13	7	8	11	2	5	1	2	2	1	0	0	4	1	0	2	1	0	0	1	0	0	1	1	6.1988	1.88225	0.955551	3.56292	4.87269	0.813005	1.02809	1.10567	1.04429	15.8881	7.25839	0.811493	9.50455	7.65296	5.58665	10.9673	1.83711	5.19347	1.17889	2.61658	2.28576	0.937822	0	0	4.52444	0.945608	0	2.0641	1.11337	0	0	0.797757	0	0	0.824989	1.03227	-0.0775504	0.999822	-1.56235	0.786324	-0.0467877	0.980829	-0.388998	0.872837	-2.47314	0.215633	-0.230928	NA	-1.73492	0.414149	-0.888247	0.701867
LOC_Os07g41600.3	9	2	1	3	4	1	1	1	1	13	8	1	13	7	7	11	2	5	1	2	2	1	0	0	4	1	0	1	1	0	0	1	0	0	1	1	6.1988	1.88225	0.955551	3.56292	4.87269	0.813005	1.02809	1.10567	1.04429	14.7532	7.25839	0.811493	9.50455	7.65296	4.88832	10.9673	1.83711	5.19347	1.17889	2.61658	2.28576	0.937822	0	0	4.52444	0.945608	0	1.03205	1.11337	0	0	0.797757	0	0	0.824989	1.03227	-0.0785923	0.999822	-1.56286	0.78471	-0.0228704	0.989979	-0.318689	0.899254	-2.47309	0.214665	-0.231487	NA	-1.16691	0.617664	-0.320259	0.90627
LOC_Os07g41610.1	0	0	0	0	0	0	0	0	0	0	0	0	0	0	0	0	1	0	0	0	0	1	2	0	0	0	0	0	0	0	0	0	0	0	0	0	0	0	0	0	0	0	0	0	0	0	0	0	0	0	0	0	0.918555	0	0	0	0	0.937822	2.15448	0	0	0	0	0	0	0	0	0	0	0	0	0	0.30831	NA	0.312691	NA	-0.193987	NA	1.02414	NA	2.21303	NA	-0.298525	NA	-0.315948	NA	-0.360905	NA
LOC_Os07g41620.1	57	48	20	25	37	9	27	21	23	19	49	29	36	17	22	41	27	23	20	12	33	14	14	17	19	17	23	26	28	24	30	22	30	25	32	19	39.259	45.174	19.111	29.691	45.0724	7.31705	27.7585	23.219	24.0186	21.5624	44.4576	23.5333	26.3203	18.5858	15.3633	40.8783	24.801	23.89	23.5779	15.6995	37.7151	13.1295	15.0813	17.5579	21.4911	16.0753	20.3751	26.8334	31.1744	35.0573	27.6309	17.5507	35.5222	23.2606	26.3996	19.6131	-0.377484	0.999822	-0.468971	0.836885	-0.573143	0.359242	-0.0049978	0.997321	-0.760854	0.200392	-0.420894	0.58617	-0.21575	0.718605	-0.415684	0.500806
LOC_Os07g41630.1	1436	1392	1461	1087	909	1381	1208	670	1475	1259	1930	2059	993	884	1425	1344	1237	1187	1077	974	1338	701	622	714	817	952	1257	1595	1438	1329	560	501	1189	1233	1167	812	989.052	1310.05	1396.06	1290.97	1107.32	1122.76	1241.94	740.796	1540.32	1428.79	1751.09	1670.86	726.002	966.46	995.122	1340.01	1136.25	1232.93	1269.67	1274.27	1529.18	657.413	670.042	737.433	924.116	900.218	1113.55	1646.12	1601.03	1941.3	515.776	399.676	1407.86	1147.21	962.762	838.203	-0.0693984	0.999822	-0.0683188	0.982011	-0.85226	0.0170746	-0.387286	0.494851	-0.980177	0.00345062	-0.47128	0.276969	-1.16169	0.000384753	-0.815166	0.0203256
LOC_Os07g41640.1	937	700	768	520	533	823	625	518	606	583	696	801	928	631	933	685	803	621	539	467	600	761	627	720	671	813	797	587	642	452	856	1352	563	698	872	745	645.363	658.787	733.863	617.573	649.286	669.103	642.558	572.735	632.837	661.626	631.48	650.006	678.479	689.86	651.543	682.967	737.6	645.029	635.424	610.97	685.729	713.682	675.429	743.63	758.974	768.779	706.043	605.814	714.785	660.246	788.4	1078.57	666.633	649.435	719.39	769.041	-0.0720426	0.999822	-0.139679	0.794984	0.0555048	0.772364	0.0891163	0.728297	0.142045	0.353162	0.208208	0.224519	0.360922	0.00638047	0.110069	0.493174
LOC_Os07g41640.2	937	700	768	520	532	823	625	518	606	583	696	800	928	631	933	685	803	621	538	467	600	761	627	720	671	813	796	586	642	452	856	1352	563	698	871	745	645.363	658.787	733.863	617.573	648.067	669.103	642.558	572.735	632.837	661.626	631.48	649.195	678.479	689.86	651.543	682.967	737.6	645.029	634.245	610.97	685.729	713.682	675.429	743.63	758.974	768.779	705.157	604.782	714.785	660.246	788.4	1078.57	666.633	649.435	718.565	769.041	-0.0729325	0.999822	-0.139681	0.79502	0.0561217	0.7699	0.0897309	0.726196	0.14293	0.350031	0.208513	0.224309	0.361683	0.006318	0.110275	0.492676
LOC_Os07g41640.3	937	700	768	520	533	823	625	517	606	583	696	801	928	631	933	684	803	620	539	467	600	761	627	720	671	812	796	587	642	452	856	1352	563	697	872	744	645.363	658.787	733.863	617.573	649.286	669.103	642.558	571.629	632.837	661.626	631.48	650.006	678.479	689.86	651.543	681.97	737.6	643.991	635.424	610.97	685.729	713.682	675.429	743.63	758.974	767.833	705.157	605.814	714.785	660.246	788.4	1078.57	666.633	648.504	719.39	768.009	-0.0720478	0.999822	-0.140539	0.793695	0.0555058	0.772645	0.0876997	0.733965	0.142046	0.353909	0.207015	0.228464	0.360908	0.00645502	0.108754	0.499597
LOC_Os07g41650.1	16	20	4	13	10	7	4	4	13	2	0	0	0	4	3	0	0	0	23	9	3	2	0	2	4	6	10	31	8	4	8	6	3	4	5	28	11.0201	18.8225	3.8222	15.4393	12.1817	5.69104	4.11237	4.42266	13.5757	2.26973	0	0	0	4.37312	2.09499	0	0	0	27.1146	11.7746	3.42864	1.87564	0	2.06564	4.52444	5.67365	8.85876	31.9936	8.90698	5.84288	7.36823	4.78654	3.55222	3.72169	4.12495	28.9035	-0.0285377	0.999822	-0.605182	0.927607	1.62662	0.426785	-1.85953	0.607216	-3.40098	0.0113986	-1.14235	0.450155	-1.57944	0.173508	-0.37522	0.790411
LOC_Os07g41650.2	16	20	4	13	10	7	4	6	14	2	0	0	0	4	3	0	0	0	24	10	3	2	0	4	4	6	10	31	11	4	8	6	3	4	6	28	11.0201	18.8225	3.8222	15.4393	12.1817	5.69104	4.11237	6.63399	14.62	2.26973	0	0	0	4.37312	2.09499	0	0	0	28.2935	13.0829	3.42864	1.87564	0	4.13128	4.52444	5.67365	8.85876	31.9936	12.2471	5.84288	7.36823	4.78654	3.55222	3.72169	4.94993	28.9035	-0.0288275	0.999822	-0.40824	0.958167	1.62682	0.424445	-1.8581	0.606435	-2.88988	0.0207566	-1.22429	0.403938	-1.67817	0.140772	-0.441352	0.745887
LOC_Os07g41660.1	8	5	0	9	2	3	1	5	1	9	10	4	14	12	14	2	1	13	2	0	2	6	0	3	5	5	6	1	1	1	3	6	2	0	2	4	5.51004	4.70562	0	10.6888	2.43634	2.43902	1.02809	5.52833	1.04429	10.2138	9.07299	3.24597	10.2357	13.1194	9.77664	1.99406	0.918555	13.503	2.35779	0	2.28576	5.62693	0	3.09846	5.65555	4.72804	5.31526	1.03205	1.11337	1.46072	2.76309	4.78654	2.36815	0	1.64998	4.12908	0.54592	0.999822	-0.478482	0.954092	0.565546	0.684318	-0.459517	0.839309	0.901822	0.58003	1.72028	0.314816	1.50686	0.325428	0.668694	0.72639
LOC_Os07g41670.1	15	7	2	1	5	7	3	5	5	4	2	3	9	2	5	2	0	1	6	0	7	0	0	2	7	2	2	4	4	3	1	5	1	5	3	1	10.3313	6.58787	1.9111	1.18764	6.09086	5.69104	3.08428	5.52833	5.22143	4.53946	1.8146	2.43448	6.58007	2.18656	3.49166	1.99406	0	1.03869	7.07336	0	8.00017	0	0	2.06564	7.91776	1.89122	1.77175	4.12821	4.45349	4.38216	0.921028	3.98879	1.18407	4.65211	2.47497	1.03227	-0.545033	0.999822	-0.477548	0.936527	0.548711	0.700961	-1.53093	0.500991	-2.91534	0.0567724	-0.455177	0.77787	-1.02041	0.402856	-0.653152	0.621485
LOC_Os07g41680.1	179	122	108	86	105	129	117	96	98	77	99	112	131	110	128	71	98	73	66	105	83	109	92	97	97	108	112	99	83	62	110	175	80	102	108	91	123.287	114.817	103.199	102.137	127.908	104.878	120.287	106.144	102.34	87.3845	89.8226	90.8872	95.7766	120.261	89.3864	70.7892	90.0184	75.8247	77.807	137.37	94.8591	102.223	99.106	100.183	109.718	102.126	99.2181	102.173	92.4099	90.5647	101.313	139.608	94.7259	94.9031	89.0988	93.9365	-0.0378672	0.999822	-0.0582714	0.971392	0.170996	0.499567	-0.178414	0.633211	-0.0309352	0.91382	0.0107386	0.975927	0.245337	0.256905	-0.0427754	0.882004
LOC_Os07g41680.2	214	154	141	107	135	162	145	112	124	107	120	142	170	138	167	90	117	95	90	124	115	134	115	122	117	136	142	122	106	80	138	220	103	125	135	114	147.394	144.933	134.733	127.078	164.453	131.707	149.073	123.835	129.491	121.43	108.876	115.232	124.29	150.873	116.621	89.7328	107.471	98.676	106.1	162.228	131.431	125.668	123.882	126.004	132.34	128.603	125.794	125.91	118.018	116.858	127.102	175.507	121.96	116.303	111.374	117.679	-0.021636	0.999822	-0.086687	0.934918	0.170379	0.430699	-0.219197	0.473828	-0.084331	0.705781	-0.0435888	0.885802	0.246125	0.187329	-0.0672934	0.777959
LOC_Os07g41680.3	214	154	141	107	135	161	145	112	124	107	120	140	169	138	167	90	115	95	90	124	110	134	115	122	117	136	142	122	106	80	138	220	103	124	135	114	147.394	144.933	134.733	127.078	164.453	130.894	149.073	123.835	129.491	121.43	108.876	113.609	123.559	150.873	116.621	89.7328	105.634	98.676	106.1	162.228	125.717	125.668	123.882	126.004	132.34	128.603	125.794	125.91	118.018	116.858	127.102	175.507	121.96	115.372	111.374	117.679	-0.0247377	0.999822	-0.0866842	0.935069	0.174831	0.417795	-0.221202	0.469893	-0.0628603	0.786614	-0.0221146	0.94284	0.246097	0.187874	-0.0711729	0.76391
LOC_Os07g41694.1	4419	3002	4018	2400	2437	4101	2683	493	3393	3124	4719	4497	4581	3550	4946	3224	3825	3317	4141	3320	2907	4248	3140	3065	3140	4198	3126	4643	4631	3130	4203	5708	2778	4122	4606	3506	3043.61	2825.26	3839.4	2850.34	2968.68	3334.13	2758.37	545.093	3543.26	3545.32	4281.54	3649.28	3349.26	3881.14	3453.95	3214.43	3513.47	3445.35	4881.8	4343.52	3322.36	3983.87	3382.53	3165.59	3551.68	3969.66	2769.25	4791.82	5156.03	4572.05	3871.08	4553.6	3289.36	3835.2	3799.9	3619.14	-0.0848364	0.999822	-0.503626	0.68702	-0.103218	0.857809	-0.173873	0.826467	-0.252598	0.573151	-0.286108	0.601572	-0.309717	0.453488	-0.367579	0.398833
LOC_Os07g41710.2	2983	2576	2267	1668	1411	2324	1640	1628	2037	3281	4402	4515	3914	2772	4012	3284	2824	3033	2140	1869	1818	1813	1585	1677	1888	2870	2310	1671	1523	1233	1001	1204	1524	1654	1827	2113	2054.56	2424.34	2166.23	1980.99	1718.84	1889.42	1686.07	1800.02	2127.21	3723.49	3993.93	3663.89	2861.6	3030.57	2801.7	3274.25	2594	3150.36	2522.83	2445.19	2077.76	1700.27	1707.42	1732.04	2135.53	2713.89	2046.37	1724.56	1695.67	1801.07	921.949	960.5	1804.53	1538.92	1507.25	2181.19	-0.249392	0.999822	-0.243271	0.750467	-0.388725	0.0918413	-0.335781	0.287429	-0.454991	0.033511	-0.0309007	0.931852	-0.504279	0.0153842	0.00135783	0.996379
LOC_Os07g41720.1	244	185	110	102	87	128	113	142	130	122	187	200	160	90	164	122	138	110	105	92	150	86	62	72	108	110	128	155	174	119	86	104	98	180	138	144	168.056	174.108	105.111	121.139	105.981	104.065	116.175	157.005	135.757	138.453	169.665	162.299	116.979	98.3952	114.526	121.638	126.761	114.256	123.784	120.362	171.432	80.6527	66.7888	74.363	122.16	104.017	113.392	159.968	193.727	173.826	79.2084	82.9667	116.039	167.476	113.848	148.647	-0.441749	0.687864	-0.135762	0.915383	-0.509253	0.0282333	-0.37807	0.242702	-0.90645	7.38049e-05	-0.296869	0.309133	-0.936408	1.61682e-05	-0.298068	0.210035
LOC_Os07g41720.2	257	195	122	106	88	136	118	148	142	126	195	220	164	92	176	125	143	112	112	102	150	86	67	76	113	114	134	165	187	125	90	106	100	188	148	148	177.01	183.519	116.577	125.89	107.199	110.569	121.315	163.639	148.289	142.993	176.923	178.528	119.904	100.582	122.906	124.629	131.353	116.334	132.036	133.445	171.432	80.6527	72.175	78.4943	127.815	107.799	118.707	170.289	208.201	182.59	82.8926	84.5623	118.407	174.919	122.098	152.776	-0.47996	0.408686	-0.145314	0.897363	-0.534693	0.0132683	-0.424785	0.13433	-0.918233	2.199e-05	-0.307033	0.258339	-0.987493	1.50403e-06	-0.322161	0.144378
LOC_Os07g41730.1	759	530	508	418	407	652	452	436	483	356	306	399	608	414	637	402	470	336	454	412	449	576	564	498	532	608	591	440	450	278	712	864	445	554	702	528	522.765	498.796	485.42	496.434	495.796	530.079	464.698	482.07	504.39	404.012	277.633	323.786	444.521	452.618	444.837	400.807	431.721	349.001	535.218	539.015	513.154	540.185	607.563	514.344	601.75	574.929	523.553	454.103	501.018	406.08	655.772	689.262	526.913	515.454	579.142	545.038	0.0152543	0.999822	-0.0556983	0.947086	0.423066	0.00194409	0.241457	0.219655	0.0660392	0.678532	0.0978813	0.604179	0.460563	0.000270228	0.265337	0.0557691
LOC_Os07g41730.2	507	368	370	284	290	455	308	304	354	240	216	296	452	300	459	275	328	244	314	288	326	426	383	366	362	422	432	302	336	212	512	644	301	376	468	358	349.199	346.334	353.554	337.29	353.27	369.917	316.653	336.122	369.677	272.367	195.977	240.202	330.466	327.984	320.534	274.184	301.286	253.442	370.173	376.787	372.579	399.512	412.582	378.012	409.462	399.046	382.698	311.68	374.093	309.673	471.567	513.756	356.406	349.839	386.095	369.552	0.0182629	0.999822	-0.0370681	0.973664	0.472119	0.000599531	0.234278	0.256119	0.088215	0.573514	0.0886225	0.651083	0.437005	0.000632087	0.149582	0.319783
LOC_Os07g41740.1	2200	1882	2129	1435	1312	2163	1598	984	1768	1370	1739	1634	1981	1338	1943	1521	1846	1372	1636	1390	1428	1134	1296	1352	1382	1653	1757	1914	2038	1494	1084	1202	1770	1634	1543	1736	1515.26	1771.2	2034.37	1704.26	1598.24	1758.53	1642.89	1087.98	1846.3	1554.76	1577.79	1325.98	1448.35	1462.81	1356.86	1516.48	1695.65	1425.09	1928.67	1818.52	1632.03	1063.49	1396.1	1396.37	1563.19	1563.09	1556.48	1975.35	2269.05	2182.32	998.395	958.904	2095.81	1520.31	1272.96	1792.02	-0.0717404	0.999822	-0.21669	0.852012	-0.0629204	0.869244	0.0570015	0.921137	-0.480496	0.0599154	-0.2	0.570682	-0.666925	0.00581714	-0.48732	0.0628261
LOC_Os07g41750.1	901	701	588	550	576	750	704	658	656	607	931	1052	1090	716	1080	716	766	739	534	473	467	743	744	645	527	607	696	686	404	335	894	1218	562	714	783	539	620.568	659.729	561.864	653.203	701.667	609.754	723.777	727.528	685.052	688.862	844.695	853.691	796.92	782.788	754.198	713.875	703.613	767.595	629.529	618.82	533.726	696.801	801.466	666.169	596.095	573.984	616.57	707.988	449.803	489.341	823.399	971.668	665.449	664.322	645.966	556.393	0.0911367	0.999822	0.213479	0.68661	-0.034416	0.89025	-0.129562	0.651986	0.280548	0.0975856	0.00432276	0.986817	0.57844	0.000216804	0.177654	0.334563
LOC_Os07g41750.2	900	699	587	547	573	749	702	658	655	601	929	1048	1089	714	1078	712	764	737	533	471	464	740	742	642	523	605	693	684	402	333	890	1213	560	711	781	533	619.88	657.846	560.908	649.64	698.012	608.941	721.721	727.528	684.007	682.053	842.881	850.445	796.189	780.602	752.801	709.886	701.776	765.518	628.351	616.204	530.297	693.988	799.311	663.07	591.57	572.093	613.912	705.924	447.576	486.42	819.715	967.679	663.081	661.53	644.316	550.2	0.0880539	0.999822	0.214135	0.687997	-0.0299062	0.906203	-0.127623	0.660996	0.281019	0.0999293	0.00286313	0.990997	0.578831	0.000241695	0.175782	0.344787
LOC_Os07g41750.3	827	627	517	476	523	678	614	566	579	514	825	950	961	642	971	632	690	659	470	427	412	666	642	591	469	543	604	616	349	285	784	1103	505	639	699	459	569.6	590.085	494.02	565.317	637.104	551.217	631.249	625.807	604.642	583.32	748.521	770.918	702.606	701.886	678.08	630.124	633.803	684.5	554.08	558.639	470.867	624.589	691.587	610.396	530.49	513.465	535.069	635.744	388.567	416.305	722.086	879.926	597.957	594.54	576.667	473.812	0.0828649	0.999822	0.17036	0.812698	-0.0161949	0.955908	-0.112233	0.731418	0.283184	0.124018	-0.00356176	0.989589	0.609555	0.00030438	0.188181	0.344581
LOC_Os07g41760.1	0	0	0	0	0	0	0	0	0	0	0	0	0	0	0	0	0	0	0	0	0	0	0	0	0	0	0	0	0	0	0	0	0	0	0	0	0	0	0	0	0	0	0	0	0	0	0	0	0	0	0	0	0	0	0	0	0	0	0	0	0	0	0	0	0	0	0	0	0	0	0	0	NA	NA	NA	NA	NA	NA	NA	NA	NA	NA	NA	NA	NA	NA	NA	NA
LOC_Os07g41770.1	0	0	1	0	0	0	0	0	0	0	0	0	1	0	0	0	0	0	0	0	0	0	0	1	0	0	0	0	0	0	1	0	1	0	1	0	0	0	0.955551	0	0	0	0	0	0	0	0	0	0.731119	0	0	0	0	0	0	0	0	0	0	1.03282	0	0	0	0	0	0	0.921028	0	1.18407	0	0.824989	0	-0.653004	NA	-0.648661	NA	0.767683	NA	0.0622706	NA	0.709544	NA	-0.298587	NA	1.6768	NA	0.600687	NA
LOC_Os07g41780.1	0	0	0	0	0	0	0	0	0	0	0	0	0	0	1	0	1	0	0	0	0	0	0	2	0	0	1	0	0	0	0	0	0	0	0	0	0	0	0	0	0	0	0	0	0	0	0	0	0	0	0.698331	0	0.918555	0	0	0	0	0	0	2.06564	0	0	0.885876	0	0	0	0	0	0	0	0	0	0.308356	NA	0.312752	NA	0.767759	NA	1.02412	NA	1.63071	NA	0.663236	NA	-0.315948	NA	-0.360905	NA
LOC_Os07g41790.2	2465	1608	1435	1524	1478	1870	1735	1688	1534	1594	1957	2421	2630	1992	2667	2098	1788	1801	977	932	966	1494	1380	1316	1275	1512	1762	1295	852	711	1650	1683	1318	1491	1739	1528	1697.78	1513.33	1371.22	1809.96	1800.46	1520.32	1783.74	1866.36	1601.94	1808.97	1775.58	1964.62	1922.84	2177.81	1862.45	2091.77	1642.38	1870.69	1151.78	1219.32	1104.02	1401.11	1486.59	1359.19	1442.16	1429.76	1560.91	1336.51	948.594	1038.57	1519.7	1342.63	1560.61	1387.26	1434.66	1577.31	0.160771	0.999822	0.195681	0.627551	0.102517	0.54454	0.013823	0.969451	0.289584	0.0340047	0.351795	0.023849	0.409606	0.0016422	0.402421	0.00340678
LOC_Os07g41800.1	200	173	156	114	108	178	141	129	147	127	157	195	164	100	176	134	155	107	143	126	132	136	138	128	126	157	142	153	152	113	162	187	129	152	164	135	137.751	162.815	149.066	135.391	131.563	144.715	144.961	142.631	153.51	144.128	142.446	158.241	119.904	109.328	122.906	133.602	142.376	111.14	168.582	164.844	150.86	127.544	148.659	132.201	142.52	148.46	125.794	157.904	169.233	165.061	149.207	149.181	152.745	141.424	135.298	139.356	-0.112078	0.999822	-0.0193675	0.988312	-0.33204	0.02198	-0.20004	0.355815	-0.247776	0.094789	-0.21874	0.216525	-0.125769	0.397653	-0.242001	0.103096
LOC_Os07g41800.2	214	181	166	122	118	200	153	136	175	136	177	203	178	103	184	141	165	115	167	135	143	143	155	132	136	167	148	161	163	119	170	199	137	163	173	146	147.394	170.344	158.621	144.892	143.744	162.601	157.298	150.371	182.75	154.342	160.592	164.733	130.139	112.608	128.493	140.581	151.562	119.45	196.875	176.619	163.432	134.108	166.972	136.332	153.831	157.916	131.11	166.16	181.48	173.826	156.575	158.754	162.218	151.659	142.723	150.711	-0.0628142	0.999822	0.0490354	0.962445	-0.36205	0.015166	-0.219731	0.317489	-0.299414	0.0441799	-0.281784	0.108791	-0.127347	0.40961	-0.229224	0.138194
LOC_Os07g41800.3	200	173	156	114	108	178	141	129	147	127	157	195	164	100	176	134	155	107	143	126	132	136	138	128	126	157	142	153	152	113	162	187	129	152	164	135	137.751	162.815	149.066	135.391	131.563	144.715	144.961	142.631	153.51	144.128	142.446	158.241	119.904	109.328	122.906	133.602	142.376	111.14	168.582	164.844	150.86	127.544	148.659	132.201	142.52	148.46	125.794	157.904	169.233	165.061	149.207	149.181	152.745	141.424	135.298	139.356	-0.112078	0.999822	-0.0193675	0.988312	-0.33204	0.02198	-0.20004	0.355815	-0.247776	0.094789	-0.21874	0.216525	-0.125769	0.397653	-0.242001	0.103096
LOC_Os07g41810.1	269	171	187	161	153	196	164	107	165	233	273	290	322	260	331	257	261	240	168	154	124	167	179	147	169	199	196	169	167	112	127	190	148	168	188	203	185.275	160.932	178.688	191.21	186.38	159.349	168.607	118.306	172.307	264.423	247.693	235.333	235.42	284.253	231.148	256.237	239.743	249.287	198.054	201.476	141.717	156.616	192.826	151.824	191.157	188.176	173.632	174.417	185.933	163.601	116.971	151.574	175.243	156.311	155.098	209.551	0.0241583	0.999822	-0.192709	0.796045	0.00275935	0.992268	-0.00236122	0.997175	-0.109551	0.63307	0.0325217	0.919412	-0.249553	0.213356	-0.0159869	0.953191
LOC_Os07g41810.2	246	165	166	140	149	179	169	102	142	216	270	276	336	296	324	259	255	239	151	148	100	168	170	131	162	192	181	169	129	100	115	189	126	154	188	189	169.434	155.286	158.621	166.27	181.508	145.528	173.748	112.778	148.289	245.131	244.971	223.972	245.656	323.611	226.259	258.231	234.232	248.248	178.013	193.627	114.288	157.554	183.131	135.299	183.24	181.557	160.344	174.417	143.625	146.072	105.918	150.776	149.193	143.285	155.098	195.099	0.0222849	0.999822	-0.15219	0.90048	0.150093	0.574552	0.0535729	0.910117	-0.0266828	0.930224	0.114462	0.732629	-0.198303	0.410269	0.0821442	0.77268
LOC_Os07g41810.3	266	171	184	160	152	194	162	106	163	231	271	289	318	259	328	256	259	239	165	154	122	165	179	145	164	196	193	169	165	110	127	190	146	167	187	201	183.209	160.932	175.821	190.023	185.162	157.723	166.551	117.201	170.219	262.154	245.878	234.522	232.496	283.16	229.053	255.24	237.906	248.248	194.518	201.476	139.432	154.741	192.826	149.759	185.502	185.339	170.974	174.417	183.706	160.679	116.971	151.574	172.875	155.381	154.273	207.486	0.0267738	0.999822	-0.195632	0.792781	0.000119434	0.999622	-0.000502901	0.999241	-0.105208	0.648598	0.0192735	0.953308	-0.243009	0.227635	-0.0127973	0.962762
LOC_Os07g41810.4	278	184	205	168	162	212	188	128	179	253	294	309	335	281	351	271	277	256	194	161	142	177	192	163	182	220	217	175	182	131	139	207	160	179	200	212	191.474	173.167	195.888	199.524	197.344	172.357	193.281	141.525	186.927	287.121	266.746	250.751	244.925	307.212	245.114	270.196	254.44	265.906	228.705	210.634	162.289	165.994	206.83	168.35	205.862	208.034	192.235	180.609	202.634	191.354	128.023	165.136	189.452	166.546	164.998	218.841	0.0157504	0.999822	-0.102331	0.921834	-0.0177702	0.949963	-0.0231915	0.956468	-0.153137	0.460738	0.0116675	0.969961	-0.258002	0.168657	-0.0662287	0.775721
LOC_Os07g41820.1	1428	1080	1241	945	950	1160	1034	554	989	1087	1315	1488	1986	1567	1599	1332	1335	1305	784	709	635	1019	1173	1074	856	1126	1099	868	669	606	995	1513	852	1048	1189	1108	983.542	1016.41	1185.84	1122.32	1157.26	943.086	1063.05	612.539	1032.8	1233.6	1193.1	1207.5	1452	1713.17	1116.63	1328.05	1226.27	1355.5	924.253	927.576	725.73	955.64	1263.6	1109.25	968.23	1064.75	973.578	895.821	744.846	885.196	916.423	1207.01	1008.83	975.083	980.912	1143.75	0.0160156	0.999822	-0.233211	0.744148	0.235369	0.317684	0.105436	0.79063	0.368876	0.074014	0.222627	0.402531	0.311377	0.127615	0.295344	0.173523
LOC_Os07g41830.1	0	0	0	0	0	1	0	0	0	0	0	0	0	0	0	1	0	1	0	0	0	0	2	0	0	0	0	3	0	0	0	0	2	0	1	0	0	0	0	0	0	0.813005	0	0	0	0	0	0	0	0	0	0.997031	0	1.03869	0	0	0	0	2.15448	0	0	0	0	3.09616	0	0	0	0	2.36815	0	0.824989	0	1.2698	NA	0.312497	NA	-0.193961	NA	1.96772	NA	1.68918	NA	-0.298486	NA	-0.403568	NA	-1.64447	NA
LOC_Os07g41840.1	3	5	13	7	3	5	2	0	3	1	3	4	0	1	5	1	1	1	0	6	7	0	0	5	1	0	6	3	6	5	2	0	1	1	1	4	2.06627	4.70562	12.4222	8.31349	3.65452	4.06503	2.05619	0	3.13286	1.13486	2.7219	3.24597	0	1.09328	3.49166	0.997031	0.918555	1.03869	0	7.84973	8.00017	0	0	5.1641	1.13111	0	5.31526	3.09616	6.68024	7.3036	1.84206	0	1.18407	0.930422	0.824989	4.12908	-0.25091	0.999822	-1.85671	0.691937	-0.623383	0.766236	-1.29485	0.658188	-1.6256	0.310085	-1.26037	NA	-2.53806	0.110715	-1.56151	0.32368
LOC_Os07g41850.1	0	0	0	0	0	0	0	0	0	0	0	0	0	0	0	0	0	0	0	0	0	0	0	0	0	0	0	0	0	0	0	0	0	0	0	0	0	0	0	0	0	0	0	0	0	0	0	0	0	0	0	0	0	0	0	0	0	0	0	0	0	0	0	0	0	0	0	0	0	0	0	0	NA	NA	NA	NA	NA	NA	NA	NA	NA	NA	NA	NA	NA	NA	NA	NA
LOC_Os07g41860.1	8	14	17	13	3	14	11	1	14	0	2	0	0	0	0	0	1	3	1	10	11	5	0	10	0	2	7	13	12	11	2	1	18	4	8	2	5.51004	13.1757	16.2444	15.4393	3.65452	11.3821	11.309	1.10567	14.62	0	1.8146	0	0	0	0	0	0.918555	3.11608	1.17889	13.0829	12.5717	4.68911	0	10.3282	0	1.89122	6.20113	13.4167	13.3605	16.0679	1.84206	0.797757	21.3133	3.72169	6.59991	2.06454	-0.18713	0.999822	-0.360011	0.973816	-2.02973	0.461897	1.10261	0.771611	-0.831436	0.611599	-1.68929	0.365347	-0.872657	0.554322	-1.77618	0.23579
LOC_Os07g41870.1	0	0	0	0	0	0	0	0	0	0	0	0	0	0	0	0	0	0	0	0	0	0	0	0	0	0	0	0	0	0	0	0	0	0	0	0	0	0	0	0	0	0	0	0	0	0	0	0	0	0	0	0	0	0	0	0	0	0	0	0	0	0	0	0	0	0	0	0	0	0	0	0	NA	NA	NA	NA	NA	NA	NA	NA	NA	NA	NA	NA	NA	NA	NA	NA
LOC_Os07g41880.1	0	0	0	0	0	0	0	0	0	0	0	0	0	0	0	0	0	0	0	0	0	0	0	0	0	0	0	1	0	0	0	0	0	0	0	0	0	0	0	0	0	0	0	0	0	0	0	0	0	0	0	0	0	0	0	0	0	0	0	0	0	0	0	1.03205	0	0	0	0	0	0	0	0	0.308054	NA	0.312474	NA	-0.193961	NA	0.0623973	NA	-0.252101	NA	-0.29846	NA	-1.27764	NA	-1.3226	NA
LOC_Os07g41890.1	0	3	0	0	0	3	0	0	2	0	0	1	0	0	0	0	1	0	0	0	0	2	0	0	0	0	0	0	0	0	0	0	0	0	0	0	0	2.82337	0	0	0	2.43902	0	0	2.08857	0	0	0.811493	0	0	0	0	0.918555	0	0	0	0	1.87564	0	0	0	0	0	0	0	0	0	0	0	0	0	0	-0.195334	NA	-0.430537	NA	-1.1558	NA	0.0623275	NA	1.49715	NA	-0.298627	NA	-0.316062	NA	-0.361025	NA
LOC_Os07g41900.1	1200	766	923	644	622	1037	818	896	700	606	753	791	983	688	1095	693	813	702	666	536	701	947	888	776	789	969	1031	765	701	500	1033	1214	615	787	1052	920	826.506	720.902	881.973	764.841	757.703	843.086	840.98	990.676	731	687.728	683.196	641.891	718.69	752.177	764.673	690.943	746.785	729.164	785.143	701.242	801.16	888.117	956.588	801.468	892.445	916.294	913.338	789.52	780.474	730.36	951.422	968.477	728.205	732.242	867.888	949.688	-0.0368422	0.999822	0.0761826	0.920804	0.151982	0.33862	0.10732	0.654806	0.209131	0.136605	0.250311	0.121911	0.205297	0.13115	0.146736	0.326584
LOC_Os07g41910.1	0	0	0	0	0	0	0	0	0	0	0	0	0	0	0	0	0	0	0	0	0	0	2	0	0	0	0	0	0	0	0	0	0	0	0	0	0	0	0	0	0	0	0	0	0	0	0	0	0	0	0	0	0	0	0	0	0	0	2.15448	0	0	0	0	0	0	0	0	0	0	0	0	0	0.308257	NA	0.312627	NA	-0.193961	NA	0.0623973	NA	1.68913	NA	-0.298511	NA	-0.315948	NA	-0.360905	NA
LOC_Os07g41920.1	0	0	0	0	0	0	0	0	0	0	0	0	0	0	0	0	0	0	0	0	0	0	0	0	0	0	0	0	0	0	0	0	0	0	0	0	0	0	0	0	0	0	0	0	0	0	0	0	0	0	0	0	0	0	0	0	0	0	0	0	0	0	0	0	0	0	0	0	0	0	0	0	NA	NA	NA	NA	NA	NA	NA	NA	NA	NA	NA	NA	NA	NA	NA	NA
LOC_Os07g41930.1	0	0	0	0	0	0	0	0	0	0	0	0	0	0	0	0	0	0	0	0	0	0	0	0	0	0	0	0	0	0	1	0	0	0	0	0	0	0	0	0	0	0	0	0	0	0	0	0	0	0	0	0	0	0	0	0	0	0	0	0	0	0	0	0	0	0	0.921028	0	0	0	0	0	0.308206	NA	0.312601	NA	-0.193961	NA	0.0623973	NA	-0.252101	NA	-0.29846	NA	0.645798	NA	-0.36093	NA
LOC_Os07g41940.1	0	0	0	0	0	0	0	0	0	0	0	0	0	0	0	0	0	0	0	0	0	0	0	0	0	0	0	0	0	0	0	0	0	0	0	0	0	0	0	0	0	0	0	0	0	0	0	0	0	0	0	0	0	0	0	0	0	0	0	0	0	0	0	0	0	0	0	0	0	0	0	0	NA	NA	NA	NA	NA	NA	NA	NA	NA	NA	NA	NA	NA	NA	NA	NA
LOC_Os07g41950.1	0	0	0	0	0	0	0	0	0	0	0	0	0	0	0	0	0	0	0	0	0	0	0	0	0	0	0	0	0	0	0	0	0	0	0	0	0	0	0	0	0	0	0	0	0	0	0	0	0	0	0	0	0	0	0	0	0	0	0	0	0	0	0	0	0	0	0	0	0	0	0	0	NA	NA	NA	NA	NA	NA	NA	NA	NA	NA	NA	NA	NA	NA	NA	NA
LOC_Os07g41960.1	0	0	0	0	0	0	1	0	0	0	0	0	0	0	0	0	0	0	0	0	0	0	0	0	0	0	2	0	0	0	0	0	0	1	1	0	0	0	0	0	0	0	1.02809	0	0	0	0	0	0	0	0	0	0	0	0	0	0	0	0	0	0	0	1.77175	0	0	0	0	0	0	0.930422	0.824989	0	0.308146	NA	1.27435	NA	-0.193936	NA	0.062448	NA	-0.25212	NA	1.41688	NA	-0.31597	NA	1.42367	NA
LOC_Os07g41970.1	0	0	0	0	0	0	0	0	0	0	0	0	0	0	0	0	1	0	0	0	0	0	0	0	0	0	0	0	0	0	0	0	0	0	0	0	0	0	0	0	0	0	0	0	0	0	0	0	0	0	0	0	0.918555	0	0	0	0	0	0	0	0	0	0	0	0	0	0	0	0	0	0	0	0.30818	NA	0.312627	NA	-0.193987	NA	1.02414	NA	-0.252101	NA	-0.29846	NA	-0.315948	NA	-0.360905	NA
LOC_Os07g41980.1	0	0	0	0	0	0	0	0	0	0	0	0	0	0	0	0	0	0	0	0	0	0	0	0	0	1	0	0	0	0	2	0	0	0	2	0	0	0	0	0	0	0	0	0	0	0	0	0	0	0	0	0	0	0	0	0	0	0	0	0	0	0.945608	0	0	0	0	1.84206	0	0	0	1.64998	0	0.308321	NA	0.312764	NA	-0.193961	NA	0.0623973	NA	-0.252126	NA	0.663286	NA	1.49277	NA	1.33828	NA
LOC_Os07g41990.1	0	0	0	0	0	0	0	0	0	0	0	0	0	0	0	0	0	0	0	0	0	0	0	0	0	0	0	0	0	0	0	0	0	0	0	0	0	0	0	0	0	0	0	0	0	0	0	0	0	0	0	0	0	0	0	0	0	0	0	0	0	0	0	0	0	0	0	0	0	0	0	0	NA	NA	NA	NA	NA	NA	NA	NA	NA	NA	NA	NA	NA	NA	NA	NA
LOC_Os07g42000.1	3	0	4	0	0	0	2	0	1	2	1	2	0	0	2	3	1	0	1	1	4	0	0	0	0	4	2	3	1	0	1	0	2	0	0	0	2.06627	0	3.8222	0	0	0	2.05619	0	1.04429	2.26973	0.907299	1.62299	0	0	1.39666	2.99109	0.918555	0	1.17889	1.30829	4.57152	0	0	0	0	3.78243	1.77175	3.09616	1.11337	0	0.921028	0	2.36815	0	0	0	-3.33764	NA	-0.910541	NA	-1.63247	NA	-0.278968	NA	-3.66666	0.113703	-0.331718	NA	-0.508645	0.834539	-3.10784	NA
LOC_Os07g42010.1	0	0	1	0	0	0	0	0	0	0	0	0	0	0	0	0	0	0	0	0	0	0	0	0	1	0	0	0	0	0	0	0	0	0	0	0	0	0	0.955551	0	0	0	0	0	0	0	0	0	0	0	0	0	0	0	0	0	0	0	0	0	1.13111	0	0	0	0	0	0	0	0	0	0	0	-0.653211	NA	-0.648765	NA	-0.194063	NA	0.062296	NA	-0.252227	NA	0.663185	NA	-0.316049	NA	-0.361006	NA
LOC_Os07g42020.1	0	0	0	0	0	0	0	0	0	0	0	0	0	0	0	0	0	0	0	0	0	0	0	0	0	0	0	0	0	0	0	0	0	0	0	0	0	0	0	0	0	0	0	0	0	0	0	0	0	0	0	0	0	0	0	0	0	0	0	0	0	0	0	0	0	0	0	0	0	0	0	0	NA	NA	NA	NA	NA	NA	NA	NA	NA	NA	NA	NA	NA	NA	NA	NA
LOC_Os07g42030.1	5	0	0	4	1	4	10	23	2	0	2	3	0	6	5	25	17	12	0	2	0	7	1	9	3	5	19	0	2	0	12	4	1	53	43	38	3.44378	0	0	4.75056	1.21817	3.25202	10.2809	25.4303	2.08857	0	1.8146	2.43448	0	6.55968	3.49166	24.9258	15.6154	12.4643	0	2.61658	0	6.56475	1.07724	9.29537	3.39333	4.72804	16.8316	0	2.22675	0	11.0523	3.19103	1.18407	49.3124	35.4745	39.2262	1.27529	0.999822	3.3007	0.198608	1.11273	0.538923	3.56885	0.0302394	2.78272	0.105157	3.34959	0.086903	2.74753	0.103729	5.73757	0.000437373
LOC_Os07g42040.1	23	26	20	72	34	42	215	408	100	6	17	23	39	83	129	275	547	510	16	12	10	138	133	241	184	447	750	5	21	17	203	100	28	2373	1952	1477	15.8414	24.4692	19.111	85.5101	41.4178	34.1462	221.04	451.112	104.429	6.80918	15.4241	18.6643	28.5137	90.7422	90.0847	274.184	502.45	529.734	18.8623	15.6995	11.4288	129.419	143.273	248.909	208.124	422.687	664.407	5.16026	23.3808	24.8322	186.969	79.7757	33.1541	2207.89	1610.38	1524.66	1.43849	0.636391	3.71226	2.41529e-07	2.33581	0.00133261	4.98028	1.57361e-13	3.50461	3.11669e-07	4.8176	2.1658e-12	2.51125	0.000240928	6.66334	4.90255e-25
LOC_Os07g42050.1	0	0	0	0	0	0	0	0	0	0	0	0	0	0	0	0	0	0	0	0	0	0	0	0	0	0	0	0	0	0	0	0	0	0	0	0	0	0	0	0	0	0	0	0	0	0	0	0	0	0	0	0	0	0	0	0	0	0	0	0	0	0	0	0	0	0	0	0	0	0	0	0	NA	NA	NA	NA	NA	NA	NA	NA	NA	NA	NA	NA	NA	NA	NA	NA
LOC_Os07g42060.1	0	0	0	0	0	0	0	0	0	0	0	0	0	0	0	0	0	0	0	0	0	0	0	0	0	0	0	0	1	0	0	0	0	0	0	0	0	0	0	0	0	0	0	0	0	0	0	0	0	0	0	0	0	0	0	0	0	0	0	0	0	0	0	0	1.11337	0	0	0	0	0	0	0	0.308054	NA	0.312474	NA	-0.193961	NA	0.0623973	NA	-0.252101	NA	-0.29846	NA	-1.27764	NA	-1.3226	NA
LOC_Os07g42070.1	0	0	0	0	0	1	3	0	0	0	0	0	0	0	0	0	1	2	0	0	0	2	0	3	0	0	0	0	0	0	0	0	0	10	2	4	0	0	0	0	0	0.813005	3.08428	0	0	0	0	0	0	0	0	0	0.918555	2.07739	0	0	0	1.87564	0	3.09846	0	0	0	0	0	0	0	0	0	9.30422	1.64998	4.12908	1.27005	NA	2.71561	NA	-0.19396	NA	2.5256	NA	2.90064	NA	-0.298463	NA	-0.31599	NA	4.52321	NA
LOC_Os07g42080.1	198	106	71	96	130	162	115	118	133	113	161	238	200	133	221	141	127	150	107	96	75	154	147	113	84	115	124	142	94	83	110	141	72	136	179	135	136.373	99.7592	67.8441	114.014	158.362	131.707	118.231	130.469	138.89	128.24	146.075	193.135	146.224	145.406	154.331	140.581	116.657	155.804	126.142	125.596	85.7161	144.425	158.354	116.709	95.0132	108.745	109.849	146.551	104.657	121.24	101.313	112.484	85.2533	126.537	147.673	139.356	0.395333	0.992852	0.336525	0.667373	-0.0734121	0.832122	-0.187034	0.664938	0.316597	0.237811	-0.10006	0.800942	-0.311729	0.233421	0.149118	0.616978
LOC_Os07g42104.1	5	15	8	9	3	9	10	6	4	4	12	13	14	18	6	10	16	10	12	15	16	7	15	8	3	8	13	15	5	17	9	15	4	8	9	6	3.44378	14.1169	7.6444	10.6888	3.65452	7.31705	10.2809	6.63399	4.17714	4.53946	10.8876	10.5494	10.2357	19.679	4.18999	9.97031	14.6969	10.3869	14.1467	19.6243	18.2861	6.56475	16.1586	8.26256	3.39333	7.56486	11.5164	15.4808	5.56686	24.8322	8.28926	11.9664	4.73629	7.44338	7.4249	6.19362	-0.180843	0.999822	-0.220779	0.971048	0.317581	0.744772	0.411806	0.764351	-0.757396	0.318592	-1.18229	0.175923	-0.816346	0.269868	-1.092	0.157324
LOC_Os07g42130.1	0	1	1	0	0	0	1	0	1	0	3	0	0	0	0	0	0	1	0	0	0	0	0	1	3	0	2	0	3	1	1	1	0	0	1	0	0	0.941125	0.955551	0	0	0	1.02809	0	1.04429	0	2.7219	0	0	0	0	0	0	1.03869	0	0	0	0	0	1.03282	3.39333	0	1.77175	0	3.34012	1.46072	0.921028	0.797757	0	0	0.824989	0	-1.66067	NA	0.179546	NA	-2.59627	NA	-1.3781	NA	0.709602	NA	2.94199	NA	-1.43189	NA	-2.26733	NA
LOC_Os07g42140.1	0	0	0	0	0	0	2	0	0	0	0	2	0	0	1	0	0	0	0	0	0	0	0	0	0	0	0	0	0	0	1	2	0	0	1	0	0	0	0	0	0	0	2.05619	0	0	0	0	1.62299	0	0	0.698331	0	0	0	0	0	0	0	0	0	0	0	0	0	0	0	0.921028	1.59551	0	0	0.824989	0	0.307983	NA	2.12914	NA	-0.898657	NA	-1.60402	NA	-0.252053	NA	-0.298364	NA	1.94583	NA	0.600877	NA
LOC_Os07g42150.1	0	0	0	0	0	0	1	0	0	0	0	0	3	0	0	0	0	0	0	0	0	0	2	0	0	0	0	0	0	0	0	6	0	0	0	0	0	0	0	0	0	0	1.02809	0	0	0	0	0	2.19336	0	0	0	0	0	0	0	0	0	2.15448	0	0	0	0	0	0	0	0	4.78654	0	0	0	0	0.308444	NA	1.27436	NA	2.08297	NA	0.062388	NA	1.68916	NA	-0.298461	NA	2.87177	NA	-0.360938	NA
LOC_Os07g42160.1	447	103	183	696	894	1293	92	86	73	168	160	182	4802	1904	2242	189	208	216	117	124	82	5819	5007	3282	268	217	203	99	59	33	11445	16295	1120	434	900	350	307.873	96.9359	174.866	826.598	1089.05	1051.22	94.5846	95.0872	76.2329	190.657	145.168	147.692	3510.84	2081.61	1565.66	188.439	191.06	224.358	137.931	162.228	93.7163	5457.18	5393.73	3389.71	303.137	205.197	179.833	102.173	65.689	48.2038	10541.2	12999.5	1326.16	403.803	742.49	361.294	2.35349	0.000327083	-1.12663	0.410587	3.88883	3.66793e-13	0.321372	0.776611	5.17698	1.90978e-23	0.804982	0.270083	6.84135	2.68409e-40	2.79779	5.77512e-07
LOC_Os07g42170.1	1900	1198	1261	1250	1288	1391	1147	958	1273	1006	1188	1890	1759	1431	2135	1277	1302	1259	811	800	692	1232	1239	1161	983	1167	1340	1392	716	654	1367	1707	1111	1294	1451	1072	1308.63	1127.47	1204.95	1484.55	1569.01	1130.89	1179.22	1059.23	1329.38	1141.67	1077.87	1533.72	1286.04	1564.48	1490.94	1273.21	1195.96	1307.72	956.083	1046.63	790.874	1155.4	1334.7	1199.1	1111.88	1103.52	1187.07	1436.62	797.175	955.311	1259.05	1361.77	1315.51	1203.97	1197.06	1106.59	0.19894	0.999822	-0.0295813	0.987239	0.208723	0.365678	0.00811792	0.99197	0.401552	0.0407039	0.285162	0.241256	0.302316	0.12306	0.136051	0.554552
LOC_Os07g42180.1	842	642	626	553	572	786	555	507	635	570	768	1022	993	584	1069	632	773	684	510	458	465	804	721	650	500	612	654	660	649	443	824	1143	566	712	898	558	579.932	604.202	598.175	656.765	696.794	639.022	570.592	560.572	663.122	646.872	696.805	829.346	726.002	638.476	746.516	630.124	710.043	710.467	601.236	599.196	531.44	754.009	776.689	671.333	565.555	578.712	579.363	681.154	722.579	647.099	758.927	911.836	670.186	662.461	740.84	576.006	0.160193	0.999822	0.0104821	0.993339	-0.0419097	0.824678	-0.0863474	0.725142	0.347173	0.00851453	-0.00591466	0.979076	0.19355	0.150809	-0.0504584	0.766263
LOC_Os07g42190.1	0	0	0	0	0	0	0	0	0	0	0	0	0	0	0	0	0	0	0	0	0	0	0	0	0	0	0	0	0	0	0	0	0	0	0	0	0	0	0	0	0	0	0	0	0	0	0	0	0	0	0	0	0	0	0	0	0	0	0	0	0	0	0	0	0	0	0	0	0	0	0	0	NA	NA	NA	NA	NA	NA	NA	NA	NA	NA	NA	NA	NA	NA	NA	NA
LOC_Os07g42200.1	3196	2574	2113	1738	1672	2379	1687	748	2382	629	720	543	881	736	755	726	807	749	1881	1693	1742	1161	964	1301	1835	2022	2159	2294	2031	1755	1171	1529	1744	2511	2761	2157	2201.26	2422.46	2019.08	2064.12	2036.78	1934.14	1734.39	827.038	2487.49	713.829	653.255	440.641	644.116	804.654	527.24	723.845	741.274	777.982	2217.5	2214.93	1990.9	1088.81	1038.46	1343.7	2075.59	1912.02	1912.61	2367.53	2261.26	2563.56	1078.52	1219.77	2065.02	2336.29	2277.79	2226.61	-0.138502	0.999822	-0.395618	0.680731	0.128213	0.760189	0.312433	0.537573	-0.887959	0.0022179	-0.122584	0.791945	-0.721859	0.0125747	-0.072202	0.85661
LOC_Os07g42220.1	282	110	111	83	69	118	81	3	101	48	99	75	92	60	51	43	37	93	101	94	58	164	83	73	167	79	52	157	77	49	393	307	81	132	290	45	194.229	103.524	106.066	98.5742	84.0539	95.9346	83.2755	3.317	105.473	54.4735	89.8226	60.862	67.263	65.5968	35.6149	42.8724	33.9865	96.5986	119.068	122.979	66.2871	153.803	89.4108	75.3958	188.895	74.703	46.0656	162.032	85.7297	71.5753	361.964	244.911	95.91	122.816	239.247	46.4521	-0.536751	0.999822	-1.07196	0.665752	-0.286885	0.799215	-0.244455	0.886911	0.0485495	0.963224	0.00403451	0.997543	1.13686	0.153446	0.354753	0.718161
LOC_Os07g42234.1	0	0	0	0	0	0	0	0	0	0	0	0	0	0	0	0	0	0	0	0	0	0	0	0	0	0	0	0	0	0	0	0	0	0	0	0	0	0	0	0	0	0	0	0	0	0	0	0	0	0	0	0	0	0	0	0	0	0	0	0	0	0	0	0	0	0	0	0	0	0	0	0	NA	NA	NA	NA	NA	NA	NA	NA	NA	NA	NA	NA	NA	NA	NA	NA
LOC_Os07g42250.1	7654	6642	3975	4323	5230	5794	4602	2350	5311	1323	1397	1678	1441	1075	1116	1283	713	1070	4700	5033	4185	2437	2569	2075	3598	2607	3112	6246	3664	3355	1787	2063	3860	4009	3871	2052	5271.73	6250.95	3798.31	5134.17	6371.04	4710.55	4731.28	2598.31	5546.2	1501.43	1267.5	1361.69	1053.54	1175.28	779.338	1279.19	654.93	1111.4	5540.8	6584.61	4782.96	2285.47	2767.43	2143.1	4069.73	2465.2	2756.85	6446.2	4079.4	4900.72	1645.88	1645.77	4570.52	3730.06	3193.53	2118.22	0.0818147	0.999822	-0.250825	0.912867	-0.457789	0.329394	-0.439754	0.504716	-1.23247	0.00130178	-0.863806	0.064579	-0.972979	0.0111678	-0.77068	0.0622366
LOC_Os07g42260.1	273	194	161	124	144	188	138	108	117	110	100	98	162	91	101	92	82	99	120	130	174	168	152	140	152	127	124	172	119	95	213	258	78	123	250	120	188.03	182.578	153.844	147.267	175.417	152.845	141.877	119.412	122.181	124.835	90.7299	79.5263	118.441	99.4885	70.5315	91.7269	75.3215	102.831	141.467	170.077	198.861	157.554	163.74	144.595	171.929	120.092	109.849	177.513	132.491	138.768	196.179	205.821	92.3577	114.442	206.247	123.872	-0.143517	0.999822	-0.452477	0.625922	-0.0274824	0.9585	-0.123338	0.855197	-0.132073	0.726725	-0.349787	0.388261	0.145647	0.676502	-0.0122945	0.978146
LOC_Os07g42260.2	155	118	117	72	87	110	75	76	80	68	63	66	88	46	66	55	44	61	69	72	106	100	70	80	78	78	72	116	67	59	109	147	52	81	148	58	106.757	111.053	111.799	85.5101	105.981	89.4306	77.107	84.0306	83.5429	77.1708	57.1598	53.5585	64.3385	50.2909	46.0899	54.8367	40.4164	63.3604	81.3437	94.1967	121.145	93.7822	75.4067	82.6256	88.2265	73.7574	63.7831	119.718	74.596	86.1825	100.392	117.27	61.5718	75.3642	122.098	59.8716	-0.232178	0.999822	-0.429419	0.629303	-0.212354	0.596717	-0.238846	0.674384	-0.236134	0.493428	-0.401035	0.296136	0.00158303	0.996684	-0.120497	0.750627
LOC_Os07g42270.1	0	0	0	0	0	0	0	0	0	0	0	0	0	0	0	0	0	0	0	0	0	0	0	0	0	0	0	0	0	0	0	0	0	0	0	0	0	0	0	0	0	0	0	0	0	0	0	0	0	0	0	0	0	0	0	0	0	0	0	0	0	0	0	0	0	0	0	0	0	0	0	0	NA	NA	NA	NA	NA	NA	NA	NA	NA	NA	NA	NA	NA	NA	NA	NA
LOC_Os07g42280.1	1322	784	487	477	584	936	527	423	868	614	630	453	805	441	601	463	418	526	587	488	650	298	287	445	369	312	503	665	391	359	699	861	539	607	829	318	910.534	737.842	465.353	566.505	711.412	760.973	541.805	467.697	906.44	696.807	571.598	367.606	588.551	482.136	419.697	461.626	383.956	546.353	692.011	638.445	742.873	279.471	309.167	459.605	417.379	295.03	445.596	686.315	435.329	524.399	643.799	686.869	638.216	564.766	683.916	328.262	-0.0523924	0.999822	-0.14246	0.947593	-0.13303	0.782713	-0.232068	0.715342	-0.984432	0.00320881	-0.840569	0.0339192	0.258019	0.484855	-0.0613274	0.896201
LOC_Os07g42290.1	0	0	0	0	0	0	0	0	0	0	0	0	0	0	0	0	0	0	0	0	0	0	0	0	0	0	0	0	0	0	0	0	0	0	0	0	0	0	0	0	0	0	0	0	0	0	0	0	0	0	0	0	0	0	0	0	0	0	0	0	0	0	0	0	0	0	0	0	0	0	0	0	NA	NA	NA	NA	NA	NA	NA	NA	NA	NA	NA	NA	NA	NA	NA	NA
LOC_Os07g42300.1	5178	4071	2472	3363	3302	3874	3727	4032	3107	2503	3203	4692	4965	3789	5568	2993	3249	3539	2024	1777	1947	3456	3288	3312	2476	2999	3320	3164	1657	1578	3796	4393	2672	3163	3761	2836	3566.37	3831.32	2362.12	3994.04	4022.4	3149.58	3831.7	4458.04	3244.6	2840.56	2906.08	3807.53	3630.01	4142.44	3888.31	2984.12	2984.39	3675.94	2386.08	2324.83	2225.19	3241.11	3541.96	3420.7	2800.63	2835.88	2941.11	3265.41	1844.86	2305.02	3496.22	3504.55	3163.84	2942.93	3102.78	2927.52	0.193632	0.999822	0.240758	0.735082	0.287017	0.213709	0.013182	0.985088	0.556884	0.00527112	0.306515	0.226	0.454679	0.0222629	0.274724	0.21291
LOC_Os07g42310.1	165	184	186	130	85	193	238	199	224	287	262	252	588	554	755	621	793	580	130	92	79	138	137	224	355	382	625	247	74	71	211	196	117	745	783	805	113.645	173.167	177.732	154.393	103.545	156.91	244.686	220.027	233.92	325.706	237.712	204.496	429.898	605.677	527.24	619.157	728.414	602.443	153.256	120.362	90.2876	129.419	147.582	231.352	401.544	361.222	553.673	254.917	82.3896	103.711	194.337	156.36	138.537	693.165	645.966	830.977	-0.157116	0.999822	0.59206	0.54817	1.0266	0.00457481	1.34692	0.000309051	0.482017	0.218616	1.85599	2.51109e-07	0.143686	0.730606	2.29112	7.96926e-12
LOC_Os07g42324.1	3	10	5	4	5	5	7	2	2	8	8	13	16	10	21	18	10	3	8	3	10	8	5	5	2	2	5	2	3	1	7	9	1	2	3	4	2.06627	9.41125	4.77775	4.75056	6.09086	4.06503	7.19665	2.21133	2.08857	9.07891	7.25839	10.5494	11.6979	10.9328	14.665	17.9466	9.18555	3.11608	9.43115	3.92486	11.4288	7.50257	5.38619	5.1641	2.26222	1.89122	4.42938	2.0641	3.34012	1.46072	6.4472	7.17981	1.18407	1.86084	2.47497	4.12908	-0.09764	0.999822	-0.439146	0.931	0.477341	0.580654	0.170715	0.913406	-0.46573	0.605781	-1.52135	0.147383	1.14376	0.260167	0.249802	0.858752
LOC_Os07g42340.1	0	0	0	0	0	0	0	0	0	0	0	0	0	0	0	0	0	0	0	0	0	0	0	0	0	0	0	0	0	0	0	0	0	0	0	0	0	0	0	0	0	0	0	0	0	0	0	0	0	0	0	0	0	0	0	0	0	0	0	0	0	0	0	0	0	0	0	0	0	0	0	0	NA	NA	NA	NA	NA	NA	NA	NA	NA	NA	NA	NA	NA	NA	NA	NA
LOC_Os07g42354.1	231	180	158	104	140	155	168	147	137	413	653	819	533	303	537	347	444	446	99	93	79	301	247	160	127	168	179	173	51	60	186	284	109	198	184	114	159.102	169.402	150.977	123.515	170.544	126.016	172.72	162.533	143.067	468.699	592.466	664.613	389.687	331.264	375.004	345.97	407.839	463.258	116.711	121.671	90.2876	282.284	266.078	165.251	143.651	158.862	158.572	178.545	56.782	87.6432	171.311	226.563	129.064	184.224	151.798	117.679	-0.19359	0.999822	-0.00347014	0.998576	-0.655118	0.0464221	-0.504934	0.268584	1.12054	0.000351477	0.490745	0.230901	0.702678	0.0287844	0.482737	0.1718
LOC_Os07g42370.1	3127	3246	1668	1591	1675	1702	1797	982	1994	3154	2242	1695	2615	2286	3629	2220	2407	2391	2230	1610	1296	979	808	1279	1378	1606	2226	4071	1578	1097	2387	1932	1164	2954	2913	3004	2153.74	3054.89	1593.86	1889.54	2040.44	1383.73	1847.48	1085.76	2082.31	3579.36	2034.16	1375.48	1911.88	2499.24	2534.24	2213.41	2210.96	2483.52	2628.93	2106.34	1481.17	918.127	870.409	1320.98	1558.67	1518.65	1971.96	4201.48	1756.9	1602.41	2198.49	1541.27	1378.26	2748.47	2403.19	3100.94	-0.356601	0.999822	-0.439552	0.769438	-0.00870411	0.989728	-0.0164602	0.992428	-0.999389	0.0119194	-0.299899	0.601025	-0.563233	0.169799	0.125844	0.810127
LOC_Os07g42370.2	3091	3211	1643	1576	1655	1690	1777	966	1979	3101	2232	1680	2585	2274	3608	2184	2396	2368	2209	1584	1284	970	800	1276	1365	1597	2218	4037	1561	1090	2376	1916	1160	2937	2900	2970	2128.94	3021.95	1569.97	1871.72	2016.07	1373.98	1826.92	1068.07	2066.64	3519.21	2025.09	1363.31	1889.94	2486.12	2519.58	2177.52	2200.86	2459.63	2604.18	2072.33	1467.46	909.687	861.791	1317.88	1543.96	1510.14	1964.87	4166.39	1737.97	1592.19	2188.36	1528.5	1373.53	2732.65	2392.47	3065.84	-0.353355	0.999822	-0.437728	0.770516	-0.00217147	0.997199	-0.0142301	0.994106	-0.991852	0.012678	-0.29166	0.612874	-0.558736	0.173787	0.127338	0.808198
LOC_Os07g42370.3	2344	2535	1291	1240	1305	1317	1367	472	1584	2345	1792	1331	2059	1871	2842	1620	1897	1870	1692	1174	979	742	592	1057	1065	1284	1675	3217	1272	861	1822	1494	887	2313	2166	2258	1614.44	2385.75	1233.62	1472.67	1589.71	1070.73	1405.4	521.874	1654.15	2661.26	1625.88	1080.1	1505.37	2045.53	1984.66	1615.19	1742.5	1942.36	1994.69	1535.93	1118.88	695.864	637.725	1091.69	1204.63	1214.16	1483.84	3320.11	1416.21	1257.68	1678.11	1191.85	1050.27	2152.07	1786.93	2330.86	-0.340895	0.999822	-0.547137	0.71167	0.0448521	0.952121	-0.0177899	0.992548	-0.93892	0.0342028	-0.252519	0.70198	-0.612866	0.173704	0.0644166	0.914435
LOC_Os07g42380.1	629	412	309	377	304	371	372	438	327	449	663	824	504	383	721	572	526	650	245	274	258	526	358	343	461	499	553	409	204	166	613	581	214	764	856	565	433.227	387.743	295.265	447.741	370.324	301.625	382.451	484.282	341.482	509.554	601.539	668.67	368.484	418.726	503.497	570.302	483.16	675.152	288.829	358.471	294.863	493.294	385.651	354.257	521.441	471.858	489.889	422.109	227.128	242.48	564.59	463.497	253.392	710.843	706.191	583.232	0.000998153	0.999822	0.112541	0.954024	-0.463967	0.145352	-0.0432985	0.951156	0.389646	0.20879	0.655111	0.0548387	0.52267	0.0715615	1.16235	4.48837e-05
LOC_Os07g42390.1	3	0	0	8	10	10	0	0	0	1	0	0	74	36	30	0	0	0	0	0	0	15	21	20	0	0	0	0	0	0	25	20	10	0	0	0	2.06627	0	0	9.50113	12.1817	8.13005	0	0	0	1.13486	0	0	54.1028	39.3581	20.9499	0	0	0	0	0	0	14.0673	22.622	20.6564	0	0	0	0	0	0	23.0257	15.9551	11.8407	0	0	0	3.59418	0.0595238	-2.06656	0.75355	6.81888	4.85828e-06	-0.89944	0.833621	6.4234	1.15672e-05	-0.298533	0.931869	6.2836	1.73399e-05	-0.360981	0.898584
LOC_Os07g42390.2	0	0	0	3	7	3	0	0	0	0	0	0	22	14	12	0	0	0	0	0	0	5	9	8	0	0	0	0	0	0	7	4	2	0	0	0	0	0	0	3.56292	8.5272	2.43902	0	0	0	0	0	0	16.0846	15.3059	8.37997	0	0	0	0	0	0	4.68911	9.69515	8.26256	0	0	0	0	0	0	6.4472	3.19103	2.36815	0	0	0	4.93063	0.256687	0.312802	0.989688	6.25533	0.00158792	0.0623657	0.995929	5.08351	0.00876684	-0.298517	NA	4.20217	0.0320056	-0.360964	0.911518
LOC_Os07g42395.1	211	140	170	99	97	210	151	151	124	176	250	250	314	229	294	187	238	195	98	94	98	188	172	176	127	186	150	116	116	98	172	208	158	160	172	202	145.327	131.757	162.444	117.576	118.163	170.731	155.242	166.956	129.491	199.736	226.825	202.873	229.571	250.361	205.309	186.445	218.616	202.545	115.532	122.979	112.002	176.31	185.285	181.776	143.651	175.883	132.881	119.718	129.151	143.151	158.417	165.933	187.084	148.868	141.898	208.518	-0.0933497	0.999822	0.0390049	0.980994	0.116538	0.609158	-0.051019	0.897607	0.633444	0.000794579	0.369869	0.120216	0.385932	0.0421857	0.348907	0.0846475
LOC_Os07g42395.2	230	154	181	106	100	216	160	164	129	196	284	266	336	250	316	210	252	215	102	109	106	206	197	184	140	202	168	128	125	102	182	216	172	168	184	228	158.414	144.933	172.955	125.89	121.817	175.609	164.495	181.329	134.713	222.433	257.673	215.857	245.656	273.32	220.673	209.377	231.476	223.319	120.247	142.603	121.145	193.191	212.216	190.039	158.355	191.013	148.827	132.103	139.172	148.993	167.627	172.316	203.661	156.311	151.798	235.357	-0.154193	0.999822	0.0119419	0.994711	0.0828627	0.745918	-0.0673103	0.865517	0.634818	0.00114986	0.378545	0.122593	0.370026	0.0625921	0.368236	0.078906
LOC_Os07g42400.1	439	358	380	300	275	454	359	315	318	324	446	542	374	264	489	318	392	332	315	274	368	350	290	296	272	344	413	342	426	289	300	365	286	381	441	354	302.363	336.923	363.109	356.292	334.997	369.104	369.085	348.285	332.083	367.696	404.655	439.829	273.439	288.626	341.484	317.056	360.074	344.847	371.352	358.471	420.58	328.238	312.399	305.715	307.662	325.289	365.867	352.962	474.297	422.148	276.309	291.181	338.645	354.491	363.82	365.423	0.0879436	0.999822	0.0704771	0.930705	-0.424482	0.00149672	-0.249466	0.176932	-0.282548	0.0399498	-0.20237	0.230145	-0.466995	0.00030202	-0.203097	0.153856
LOC_Os07g42400.2	439	358	380	300	275	454	359	315	318	324	446	542	374	264	489	318	392	332	315	274	368	350	290	296	273	344	413	342	426	289	300	365	286	381	441	354	302.363	336.923	363.109	356.292	334.997	369.104	369.085	348.285	332.083	367.696	404.655	439.829	273.439	288.626	341.484	317.056	360.074	344.847	371.352	358.471	420.58	328.238	312.399	305.715	308.793	325.289	365.867	352.962	474.297	422.148	276.309	291.181	338.645	354.491	363.82	365.423	0.0879591	0.999822	0.070487	0.930685	-0.424484	0.00147805	-0.249473	0.176237	-0.28255	0.0397499	-0.200812	0.233908	-0.467002	0.000297782	-0.203092	0.153397
LOC_Os07g42410.1	682	404	457	363	394	460	324	301	362	397	543	521	579	372	720	422	435	430	378	318	360	428	402	433	388	470	471	455	299	191	336	389	353	444	519	330	469.731	380.214	436.687	431.114	479.96	373.982	333.102	332.805	378.032	450.541	492.663	422.788	423.318	406.7	502.798	420.747	399.572	446.639	445.622	416.036	411.437	401.388	433.05	447.211	438.87	444.436	417.248	469.584	332.898	278.998	309.466	310.328	417.978	413.108	428.169	340.649	-0.00724795	0.999822	-0.30316	0.512312	-0.0326993	0.903252	-0.108743	0.738854	0.00910304	0.969135	0.0303639	0.917447	-0.0733964	0.716446	0.121791	0.56057
LOC_Os07g42420.1	323	306	202	175	174	205	249	200	210	437	603	540	418	238	414	375	251	439	160	170	186	54	59	65	111	157	118	222	220	158	47	41	127	117	135	105	222.468	287.984	193.021	207.837	211.962	166.666	255.995	221.133	219.3	495.936	547.101	438.206	305.608	260.201	289.109	373.887	230.557	455.987	188.623	222.409	212.576	50.6424	63.5571	67.1333	125.553	148.46	104.533	229.116	244.942	230.794	43.2883	32.708	150.377	108.859	111.374	108.388	-0.264198	0.999822	-0.0140658	0.997245	-0.79198	0.0367144	-0.482784	0.390585	-1.78349	8.48489e-07	-0.720399	0.103603	-1.66641	3.02547e-06	-1.10084	0.00321647
LOC_Os07g42430.1	3	0	0	0	0	0	0	0	1	0	2	1	1	1	0	0	0	0	0	0	0	0	0	0	0	0	0	0	0	0	0	0	0	0	0	0	2.06627	0	0	0	0	0	0	0	1.04429	0	1.8146	0.811493	0.731119	1.09328	0	0	0	0	0	0	0	0	0	0	0	0	0	0	0	0	0	0	0	0	0	0	-1.83597	NA	-0.869911	NA	-0.535581	NA	-2.27787	NA	-0.252301	NA	-0.298635	NA	-0.316149	NA	-0.36108	NA
LOC_Os07g42440.1	226	148	89	120	104	104	104	78	130	627	764	694	611	393	676	555	388	586	103	95	108	57	64	63	92	87	108	110	68	51	29	42	66	81	72	83	155.659	139.286	85.044	142.517	126.69	84.5525	106.922	86.2419	135.757	711.56	693.176	563.176	446.714	429.659	472.072	553.352	356.399	608.675	121.426	124.287	123.431	53.4558	68.9433	65.0676	104.062	82.2679	95.6746	113.526	75.7093	74.4967	26.7098	33.5058	78.1489	75.3642	59.3992	85.6784	-0.115286	0.999822	-0.211556	0.912632	-0.544523	0.111823	-0.374202	0.462729	-0.979653	0.00367694	-0.389975	0.373614	-0.969226	0.00480781	-0.269252	0.505119
LOC_Os07g42440.2	227	146	87	120	104	104	111	80	128	618	753	688	608	388	665	540	383	583	102	94	109	58	64	63	90	85	106	111	68	52	30	41	61	79	72	82	156.347	137.404	83.1329	142.517	126.69	84.5525	114.118	88.4533	133.669	701.346	683.196	558.307	444.521	424.193	464.39	538.397	351.807	605.559	120.247	122.979	124.574	54.3936	68.9433	65.0676	101.8	80.3766	93.9029	114.558	75.7093	75.9575	27.6309	32.708	72.2285	73.5034	59.3992	84.6461	-0.104723	0.999822	-0.168546	0.930685	-0.54246	0.0966919	-0.377439	0.432488	-0.967259	0.00296629	-0.415551	0.319123	-1.04473	0.00167798	-0.302222	0.429721
LOC_Os07g42440.3	226	148	89	120	104	104	104	78	130	627	764	694	611	393	676	555	388	586	103	95	108	57	64	64	92	87	108	110	68	51	29	42	66	81	72	83	155.659	139.286	85.044	142.517	126.69	84.5525	106.922	86.2419	135.757	711.56	693.176	563.176	446.714	429.659	472.072	553.352	356.399	608.675	121.426	124.287	123.431	53.4558	68.9433	66.1004	104.062	82.2679	95.6746	113.526	75.7093	74.4967	26.7098	33.5058	78.1489	75.3642	59.3992	85.6784	-0.115276	0.999822	-0.211553	0.912632	-0.544524	0.111977	-0.374202	0.463174	-0.971738	0.00399033	-0.389973	0.373816	-0.9692	0.00482563	-0.269244	0.505235
LOC_Os07g42440.4	141	99	54	70	68	66	73	58	87	379	497	472	396	254	454	340	239	403	64	65	70	38	34	45	56	58	67	60	44	34	18	28	37	45	45	54	97.1145	93.1714	51.5997	83.1349	82.8357	53.6583	75.0508	64.1286	90.8529	430.113	450.927	383.025	289.523	277.693	317.042	338.991	219.535	418.594	75.4492	85.0387	80.0017	35.6372	36.6261	46.4769	63.3421	54.8452	59.3537	61.9231	48.9884	49.6645	16.5785	22.3372	43.8107	41.869	37.1245	55.7426	-0.15987	0.999822	-0.0783588	0.97516	-0.514222	0.090738	-0.372432	0.399639	-1.01852	0.00173902	-0.438791	0.282109	-1.00367	0.00358997	-0.266492	0.499884
LOC_Os07g42450.1	1954	1376	903	1495	1730	1490	1230	1353	1210	1056	1170	1970	2289	2054	2584	1381	1394	1443	767	661	448	1572	1605	1235	1027	960	1148	1363	488	346	1673	1876	1121	1322	1728	897	1345.83	1294.99	862.862	1775.52	2107.44	1211.38	1264.55	1495.97	1263.59	1198.42	1061.54	1598.64	1673.53	2245.6	1804.49	1376.9	1280.47	1498.84	904.212	864.778	512.011	1474.26	1728.97	1275.53	1161.65	907.783	1016.99	1406.69	543.326	505.409	1540.88	1496.59	1327.35	1230.02	1425.58	925.946	0.539201	0.999822	0.199465	0.920178	0.568337	0.131439	0.106897	0.885299	0.973691	0.00361473	0.436381	0.320486	0.82827	0.0127147	0.543073	0.136665
LOC_Os07g42460.1	0	0	0	0	0	0	0	0	0	0	0	0	0	0	0	0	0	0	0	0	0	0	0	0	0	0	0	0	0	0	0	0	0	0	0	0	0	0	0	0	0	0	0	0	0	0	0	0	0	0	0	0	0	0	0	0	0	0	0	0	0	0	0	0	0	0	0	0	0	0	0	0	NA	NA	NA	NA	NA	NA	NA	NA	NA	NA	NA	NA	NA	NA	NA	NA
LOC_Os07g42470.1	0	0	0	0	0	0	0	0	0	0	0	0	0	0	0	0	1	0	0	0	0	0	0	0	0	0	0	0	0	0	0	0	0	0	0	0	0	0	0	0	0	0	0	0	0	0	0	0	0	0	0	0	0.918555	0	0	0	0	0	0	0	0	0	0	0	0	0	0	0	0	0	0	0	0.30818	NA	0.312627	NA	-0.193987	NA	1.02414	NA	-0.252101	NA	-0.29846	NA	-0.315948	NA	-0.360905	NA
LOC_Os07g42490.1	0	0	0	0	0	0	0	0	0	0	0	0	0	0	0	0	0	0	2	0	0	0	1	0	0	0	0	0	0	0	0	0	0	0	1	0	0	0	0	0	0	0	0	0	0	0	0	0	0	0	0	0	0	0	2.35779	0	0	0	1.07724	0	0	0	0	0	0	0	0	0	0	0	0.824989	0	0.308039	NA	0.31246	NA	-0.193961	NA	0.0623973	NA	-1.11425	NA	-2.12238	NA	-0.315973	NA	0.600841	NA
LOC_Os07g42490.2	0	0	0	0	0	0	0	0	0	0	0	0	0	0	0	0	0	0	2	0	0	0	1	0	0	0	0	0	0	0	0	0	0	0	1	0	0	0	0	0	0	0	0	0	0	0	0	0	0	0	0	0	0	0	2.35779	0	0	0	1.07724	0	0	0	0	0	0	0	0	0	0	0	0.824989	0	0.308039	NA	0.31246	NA	-0.193961	NA	0.0623973	NA	-1.11425	NA	-2.12238	NA	-0.315973	NA	0.600841	NA
LOC_Os07g42500.1	2502	2037	2169	1203	1200	2161	1589	1696	1438	1461	2134	2315	1852	1164	1994	1652	1790	1548	1300	1386	1765	1589	1486	1567	1389	1922	1979	1414	1683	1347	2086	2504	1437	1639	2029	1747	1723.27	1917.07	2072.59	1428.73	1461.81	1756.9	1633.64	1875.21	1501.68	1658.04	1936.18	1878.61	1354.03	1272.58	1392.47	1647.1	1644.21	1607.9	1532.56	1813.29	2017.19	1490.2	1600.78	1618.43	1571.11	1817.46	1753.15	1459.32	1873.81	1967.59	1921.27	1997.58	1701.51	1524.96	1673.9	1803.37	-0.295537	0.535627	-0.188842	0.665052	-0.445351	0.00152567	-0.160322	0.483886	-0.187754	0.204735	-0.0604042	0.778954	0.0867483	0.571522	-0.0823981	0.624105
LOC_Os07g42510.1	241	221	1829	498	253	1165	704	457	417	323	443	695	2696	1736	1801	577	1644	714	508	416	637	2470	2175	2349	1063	2102	1608	192	491	288	2485	1809	940	642	678	1715	165.99	207.989	1747.7	591.445	308.197	947.151	723.777	505.289	435.467	366.561	401.933	563.988	1971.1	1897.93	1257.69	575.287	1510.1	741.628	598.878	544.248	728.015	2316.42	2342.99	2426.09	1202.37	1987.67	1424.49	198.154	546.666	420.687	2288.76	1443.14	1113.03	597.331	559.343	1770.34	-0.198914	0.999822	-0.349462	0.933079	1.94358	0.00630152	1.085	0.294463	1.92088	0.00454552	1.30224	0.117592	2.05594	0.00195014	1.32856	0.066874
LOC_Os07g42520.1	37	34	27	14	20	35	32	20	11	38	52	58	81	40	77	34	57	38	8	10	12	27	24	20	21	21	17	11	14	9	24	42	15	10	11	16	25.4839	31.9982	25.7999	16.627	24.3634	28.4552	32.899	22.1133	11.4871	43.1248	47.1795	47.0666	59.2207	43.7312	53.7715	33.8991	52.3577	39.4704	9.43115	13.0829	13.7146	25.3212	25.8537	20.6564	23.7533	19.8578	15.0599	11.3526	15.5872	13.1465	22.1047	33.5058	17.7611	9.30422	9.07488	16.5163	-0.233176	0.999822	-0.316898	0.859005	0.197588	0.634366	-0.126277	0.855671	0.98961	0.0277643	0.681648	0.232482	0.905389	0.0331423	-0.221142	0.711481
LOC_Os07g42530.1	0	0	0	0	0	0	0	0	0	0	1	0	0	0	0	0	0	0	0	0	0	0	0	0	0	0	0	0	0	0	0	0	1	0	0	0	0	0	0	0	0	0	0	0	0	0	0.907299	0	0	0	0	0	0	0	0	0	0	0	0	0	0	0	0	0	0	0	0	0	1.18407	0	0	0	0.308104	NA	0.3125	NA	-1.15566	NA	-0.899298	NA	-0.252101	NA	-0.29846	NA	0.645798	NA	-0.36093	NA
LOC_Os07g42540.1	0	0	0	0	0	0	0	0	0	0	0	0	0	0	0	0	0	0	0	0	0	0	0	0	0	0	0	0	0	0	0	0	0	0	0	0	0	0	0	0	0	0	0	0	0	0	0	0	0	0	0	0	0	0	0	0	0	0	0	0	0	0	0	0	0	0	0	0	0	0	0	0	NA	NA	NA	NA	NA	NA	NA	NA	NA	NA	NA	NA	NA	NA	NA	NA
LOC_Os07g42550.1	0	0	0	0	0	0	0	0	0	0	0	0	0	0	0	0	0	0	0	0	0	0	0	0	0	0	0	0	0	0	0	0	0	0	0	0	0	0	0	0	0	0	0	0	0	0	0	0	0	0	0	0	0	0	0	0	0	0	0	0	0	0	0	0	0	0	0	0	0	0	0	0	NA	NA	NA	NA	NA	NA	NA	NA	NA	NA	NA	NA	NA	NA	NA	NA
LOC_Os07g42560.1	0	0	1	0	0	0	0	0	1	0	2	0	0	0	0	0	0	0	0	0	0	0	0	0	0	0	0	0	0	0	0	0	0	0	0	0	0	0	0.955551	0	0	0	0	0	1.04429	0	1.8146	0	0	0	0	0	0	0	0	0	0	0	0	0	0	0	0	0	0	0	0	0	0	0	0	0	-0.653528	NA	0.312588	NA	-2.00036	NA	-1.74397	NA	-0.252177	NA	-0.298511	NA	-0.316024	NA	-0.360955	NA
LOC_Os07g42570.1	0	0	0	0	0	0	0	0	0	0	0	0	1	0	0	0	0	0	0	0	0	0	0	0	0	0	0	0	0	0	0	0	0	0	0	0	0	0	0	0	0	0	0	0	0	0	0	0	0.731119	0	0	0	0	0	0	0	0	0	0	0	0	0	0	0	0	0	0	0	0	0	0	0	0.308206	NA	0.312601	NA	0.767785	NA	0.062372	NA	-0.252101	NA	-0.29846	NA	-0.315948	NA	-0.360905	NA
LOC_Os07g42580.1	22	18	9	9	19	19	13	4	18	18	14	8	14	12	17	4	4	12	9	12	15	7	5	3	2	2	10	28	18	11	4	18	6	8	12	7	15.1526	16.9402	8.59996	10.6888	23.1453	15.4471	13.3652	4.42266	18.7972	20.4276	12.7022	6.49195	10.2357	13.1194	11.8716	3.98813	3.67422	12.4643	10.61	15.6995	17.1432	6.56475	5.38619	3.09846	2.26222	1.89122	8.85876	28.8975	20.0407	16.0679	3.68411	14.3596	7.10444	7.44338	9.89987	7.22589	0.265236	0.999822	-0.152719	0.977198	-0.147659	0.880934	-0.965384	0.374783	-1.52164	0.0413793	-1.69492	0.0548387	-1.35371	0.0367713	-1.40862	0.0388919
LOC_Os07g42590.1	212	156	277	126	107	235	127	48	365	25	17	28	24	23	30	30	28	24	202	171	305	74	76	121	202	123	142	373	344	304	64	80	253	188	134	79	146.016	146.815	264.688	149.643	130.344	191.056	130.568	53.072	381.164	28.3716	15.4241	22.7218	17.5469	25.1454	20.9499	29.9109	25.7195	24.9287	238.137	223.717	348.579	69.3988	81.8701	124.971	228.484	116.31	125.794	384.955	383	444.059	58.9458	63.8206	299.571	174.919	110.549	81.5493	-0.241032	0.999822	0.0200295	0.997456	-0.0646921	0.954427	0.281805	0.839929	-1.55354	0.0111108	-0.786014	0.318791	-1.52698	0.0103899	-1.72279	0.00588371
LOC_Os07g42600.1	1539	1001	957	1072	1135	1144	965	922	855	555	572	570	1658	1175	1249	635	661	591	695	650	590	1733	1638	1268	752	788	923	791	578	461	1648	1772	772	862	1162	839	1059.99	942.066	914.462	1273.15	1382.63	930.078	992.11	1019.42	892.865	629.85	518.975	462.551	1212.2	1284.6	872.216	633.115	607.165	613.869	819.331	850.387	674.3	1625.24	1764.52	1309.62	850.594	745.139	817.664	816.353	643.529	673.392	1517.85	1413.63	914.105	802.024	958.637	866.074	0.295977	0.999822	-0.00659018	0.997456	1.0649	1.57439e-07	0.204425	0.574598	1.00389	4.50216e-07	0.0422637	0.905625	0.850717	2.10107e-05	0.299592	0.187136
LOC_Os07g42610.1	79	80	186	67	41	150	44	6	118	35	34	65	127	64	63	66	46	30	115	156	204	159	185	245	78	98	115	118	156	188	186	153	209	53	98	98	54.4116	75.29	177.732	79.5719	49.945	121.951	45.2361	6.63399	123.226	39.7202	30.8482	52.7471	92.8522	69.9699	43.9949	65.8041	42.2535	31.1608	135.573	204.093	233.148	149.114	199.289	253.041	88.2265	92.6695	101.876	121.782	173.686	274.615	171.311	122.057	247.471	49.3124	80.8489	101.162	-0.282348	0.999822	-0.807486	0.713316	0.743673	0.342424	0.173516	0.908216	0.0701037	0.935796	-1.01803	0.201532	-0.0755279	0.922287	-1.29984	0.0536093
LOC_Os07g42620.1	0	0	0	0	0	0	0	0	0	0	0	0	0	0	0	0	2	0	0	0	0	0	0	0	0	0	0	0	0	0	0	0	0	0	1	0	0	0	0	0	0	0	0	0	0	0	0	0	0	0	0	0	1.83711	0	0	0	0	0	0	0	0	0	0	0	0	0	0	0	0	0	0.824989	0	0.308227	NA	0.312719	NA	-0.194008	NA	1.82564	NA	-0.252101	NA	-0.29846	NA	-0.315973	NA	0.600841	NA
LOC_Os07g42626.1	20	12	13	16	12	39	5	15	26	16	31	36	28	10	70	11	11	23	26	21	34	40	35	26	12	18	15	21	12	12	10	22	15	10	11	16	13.7751	11.2935	12.4222	19.0023	14.6181	31.7072	5.14046	16.585	27.1514	18.1578	28.1263	29.2138	20.4713	10.9328	48.8832	10.9673	10.1041	23.89	30.6512	27.474	38.858	37.5129	37.7034	26.8533	13.5733	17.0209	13.2881	21.6731	13.3605	17.5286	9.21028	17.5507	17.7611	9.30422	9.07488	16.5163	0.819405	0.999822	0.375253	0.915383	0.106544	0.901296	-0.765584	0.402892	0.0717445	0.923196	-1.14533	0.097678	-0.246709	0.719059	-0.607437	0.381479
LOC_Os07g42626.2	20	11	11	13	9	25	5	15	22	14	29	31	23	10	55	11	8	19	20	21	23	34	34	18	9	16	11	18	12	9	11	18	15	10	10	14	13.7751	10.3524	10.5111	15.4393	10.9635	20.3251	5.14046	16.585	22.9743	15.8881	26.3117	25.1563	16.8157	10.9328	38.4082	10.9673	7.34844	19.7352	23.5779	27.474	26.2863	31.8859	36.6261	18.5907	10.18	15.1297	9.74464	18.5769	13.3605	13.1465	10.1313	14.3596	17.7611	9.30422	8.24989	14.4518	0.442729	0.999822	0.352194	0.915787	-0.00633267	0.99394	-0.847321	0.311632	0.172274	0.792767	-1.1379	0.0904207	-0.117042	0.864257	-0.519675	0.445971
LOC_Os07g42626.3	20	11	11	13	9	25	5	15	22	14	29	31	23	10	55	11	8	19	20	21	23	34	34	18	9	16	11	18	12	9	11	18	15	10	10	14	13.7751	10.3524	10.5111	15.4393	10.9635	20.3251	5.14046	16.585	22.9743	15.8881	26.3117	25.1563	16.8157	10.9328	38.4082	10.9673	7.34844	19.7352	23.5779	27.474	26.2863	31.8859	36.6261	18.5907	10.18	15.1297	9.74464	18.5769	13.3605	13.1465	10.1313	14.3596	17.7611	9.30422	8.24989	14.4518	0.442729	0.999822	0.352194	0.915787	-0.00633267	0.99394	-0.847321	0.311632	0.172274	0.792767	-1.1379	0.0904207	-0.117042	0.864257	-0.519675	0.445971
LOC_Os07g42632.1	239	168	150	157	173	202	173	138	208	163	232	352	228	167	266	184	198	173	168	162	128	201	188	157	133	163	163	204	198	124	188	244	126	209	225	170	164.612	158.109	143.333	186.46	210.744	164.227	177.86	152.582	217.212	184.983	210.493	285.646	166.695	182.578	185.756	183.454	181.874	179.694	198.054	211.943	146.289	188.502	202.521	162.153	150.438	154.134	144.398	210.539	220.448	181.129	173.153	194.653	149.193	194.458	185.623	175.486	0.258731	0.999822	0.231338	0.719072	-0.35749	0.0696784	-0.329686	0.213344	-0.00492039	0.984501	-0.306259	0.200051	-0.241086	0.217576	-0.144053	0.513385
LOC_Os07g42632.2	239	168	150	157	173	202	173	138	208	163	232	352	228	167	266	184	198	173	168	162	128	201	188	157	133	163	163	204	198	124	188	244	126	209	225	170	164.612	158.109	143.333	186.46	210.744	164.227	177.86	152.582	217.212	184.983	210.493	285.646	166.695	182.578	185.756	183.454	181.874	179.694	198.054	211.943	146.289	188.502	202.521	162.153	150.438	154.134	144.398	210.539	220.448	181.129	173.153	194.653	149.193	194.458	185.623	175.486	0.258731	0.999822	0.231338	0.719072	-0.35749	0.0696784	-0.329686	0.213344	-0.00492039	0.984501	-0.306259	0.200051	-0.241086	0.217576	-0.144053	0.513385
LOC_Os07g42632.3	239	168	150	157	173	201	172	137	208	162	231	352	227	165	266	182	198	173	168	161	128	202	188	157	133	163	162	202	197	123	187	244	126	208	225	169	164.612	158.109	143.333	186.46	210.744	163.414	176.832	151.476	217.212	183.848	209.586	285.646	165.964	180.391	185.756	181.46	181.874	179.694	198.054	210.634	146.289	189.44	202.521	162.153	150.438	154.134	143.512	208.474	219.334	179.669	172.232	194.653	149.193	193.528	185.623	174.454	0.256609	0.999822	0.225751	0.735418	-0.360659	0.0695318	-0.330627	0.216827	0.000855943	0.997256	-0.305928	0.204488	-0.232751	0.23992	-0.138058	0.536701
LOC_Os07g42640.1	764	590	578	438	398	672	514	539	468	514	632	721	914	558	809	606	643	524	424	396	487	622	555	550	468	640	652	389	462	310	600	666	444	566	630	574	526.209	555.264	552.308	520.187	484.832	546.339	528.44	595.954	488.726	583.32	573.413	585.087	668.243	610.05	564.95	604.201	590.631	544.276	499.851	518.082	556.583	583.325	597.867	568.051	529.359	605.189	577.591	401.468	514.378	452.823	552.617	531.306	525.729	526.619	519.743	592.523	-0.0694746	0.999822	-0.0179545	0.985434	0.0816285	0.523372	-0.001615	0.996461	0.15109	0.178072	0.122389	0.37581	0.235895	0.0255132	0.259109	0.0187723
LOC_Os07g42640.2	762	589	578	438	398	672	514	539	468	514	632	721	914	558	803	606	643	524	424	396	486	618	555	548	468	640	652	389	462	310	600	664	444	566	630	573	524.831	554.323	552.308	520.187	484.832	546.339	528.44	595.954	488.726	583.32	573.413	585.087	668.243	610.05	560.76	604.201	590.631	544.276	499.851	518.082	555.44	579.574	597.867	565.985	529.359	605.189	577.591	401.468	514.378	452.823	552.617	529.711	525.729	526.619	519.743	591.49	-0.0674295	0.999822	-0.0158582	0.987239	0.0782048	0.547391	-0.00162179	0.996461	0.147294	0.193897	0.123441	0.373755	0.234366	0.0274066	0.258238	0.0198742
LOC_Os07g42650.1	54	25	12	40	42	49	24	27	19	235	390	530	416	228	451	223	300	272	9	11	14	50	64	41	22	14	22	23	6	12	61	74	34	34	31	26	37.1928	23.5281	11.4666	47.5056	51.1632	39.8373	24.6742	29.853	19.8414	266.693	353.847	430.091	304.146	249.268	314.947	222.338	275.567	282.525	10.61	14.3912	16.0003	46.8911	68.9433	42.3456	24.8844	13.2385	19.4893	23.7372	6.68024	17.5286	56.1827	59.034	40.2585	31.6344	25.5747	26.839	0.894565	0.321249	0.00343234	0.998973	-0.275249	0.459453	-0.43108	0.355815	1.94439	2.64238e-06	0.477293	0.447825	1.70442	1.77971e-05	0.804998	0.0770615
LOC_Os07g42650.2	54	25	12	40	42	49	24	27	19	235	391	534	416	228	453	226	306	272	9	11	14	50	64	41	22	15	22	23	6	12	61	76	34	34	31	26	37.1928	23.5281	11.4666	47.5056	51.1632	39.8373	24.6742	29.853	19.8414	266.693	354.754	433.337	304.146	249.268	316.344	225.329	281.078	282.525	10.61	14.3912	16.0003	46.8911	68.9433	42.3456	24.8844	14.1841	19.4893	23.7372	6.68024	17.5286	56.1827	60.6295	40.2585	31.6344	25.5747	26.839	0.894492	0.320345	0.00337221	0.998995	-0.278629	0.451911	-0.421122	0.369906	1.94439	2.60621e-06	0.501551	0.419476	1.71973	1.46495e-05	0.80499	0.0768848
LOC_Os07g42650.3	53	24	11	38	40	49	24	27	19	221	377	505	407	223	427	212	285	263	9	11	13	49	61	40	20	14	22	23	6	10	57	68	32	32	31	26	36.504	22.587	10.5111	45.1304	48.7269	39.8373	24.6742	29.853	19.8414	250.805	342.052	409.804	297.566	243.801	298.187	211.371	261.788	273.177	10.61	14.3912	14.8575	45.9533	65.7116	41.3128	22.6222	13.2385	19.4893	23.7372	6.68024	14.6072	52.4986	54.2475	37.8904	29.7735	25.5747	26.839	0.894424	0.31894	0.0526213	0.989688	-0.256786	0.48758	-0.42839	0.35048	1.93862	2.87521e-06	0.465487	0.46375	1.67844	2.69441e-05	0.850796	0.0616443
LOC_Os07g42670.1	0	0	0	0	0	0	0	0	0	0	0	0	0	0	0	0	0	0	0	0	0	0	0	0	0	0	0	0	0	0	0	0	0	0	0	0	0	0	0	0	0	0	0	0	0	0	0	0	0	0	0	0	0	0	0	0	0	0	0	0	0	0	0	0	0	0	0	0	0	0	0	0	NA	NA	NA	NA	NA	NA	NA	NA	NA	NA	NA	NA	NA	NA	NA	NA
LOC_Os07g42680.1	0	0	0	0	0	0	0	0	0	0	0	0	0	0	0	0	0	0	0	0	0	0	0	0	0	0	0	0	0	0	0	0	0	0	0	0	0	0	0	0	0	0	0	0	0	0	0	0	0	0	0	0	0	0	0	0	0	0	0	0	0	0	0	0	0	0	0	0	0	0	0	0	NA	NA	NA	NA	NA	NA	NA	NA	NA	NA	NA	NA	NA	NA	NA	NA
LOC_Os07g42690.1	0	0	0	0	0	0	2	0	0	0	1	0	0	1	1	2	4	0	0	0	1	0	0	2	0	3	0	0	0	0	0	0	0	1	0	2	0	0	0	0	0	0	2.05619	0	0	0	0.907299	0	0	1.09328	0.698331	1.99406	3.67422	0	0	0	1.14288	0	0	2.06564	0	2.83682	0	0	0	0	0	0	0	0.930422	0	2.06454	0.308343	NA	2.13418	NA	0.800803	NA	2.48833	NA	0.666471	NA	1.13382	NA	-0.315999	NA	2.18074	NA
LOC_Os07g42700.1	294	256	175	146	137	186	173	147	158	289	417	499	216	131	349	204	161	236	104	97	169	112	84	104	89	120	111	139	195	135	80	89	154	121	114	82	202.494	240.928	167.221	173.396	166.89	151.219	177.86	162.533	164.997	327.976	378.344	404.935	157.922	143.22	243.718	203.394	147.887	245.132	122.605	126.904	193.147	105.036	90.488	107.413	100.669	113.473	98.3322	143.455	217.108	197.197	73.6823	71.0004	182.347	112.581	94.0487	84.6461	-0.314804	0.999822	-0.272825	0.854373	-1.02475	0.00124376	-0.900081	0.0146893	-0.548176	0.108816	-0.503936	0.217456	-0.785505	0.0130957	-0.934535	0.00482305
LOC_Os07g42700.2	294	256	175	146	137	186	173	147	158	289	417	499	216	131	349	204	161	236	104	97	169	112	84	104	89	120	111	139	195	135	80	89	154	121	114	82	202.494	240.928	167.221	173.396	166.89	151.219	177.86	162.533	164.997	327.976	378.344	404.935	157.922	143.22	243.718	203.394	147.887	245.132	122.605	126.904	193.147	105.036	90.488	107.413	100.669	113.473	98.3322	143.455	217.108	197.197	73.6823	71.0004	182.347	112.581	94.0487	84.6461	-0.314804	0.999822	-0.272825	0.854373	-1.02475	0.00124376	-0.900081	0.0146893	-0.548176	0.108816	-0.503936	0.217456	-0.785505	0.0130957	-0.934535	0.00482305
LOC_Os07g42700.3	294	256	175	146	137	186	173	147	158	289	417	499	216	131	349	204	161	236	104	97	169	112	84	104	89	120	111	139	195	135	80	89	154	121	114	82	202.494	240.928	167.221	173.396	166.89	151.219	177.86	162.533	164.997	327.976	378.344	404.935	157.922	143.22	243.718	203.394	147.887	245.132	122.605	126.904	193.147	105.036	90.488	107.413	100.669	113.473	98.3322	143.455	217.108	197.197	73.6823	71.0004	182.347	112.581	94.0487	84.6461	-0.314804	0.999822	-0.272825	0.854373	-1.02475	0.00124376	-0.900081	0.0146893	-0.548176	0.108816	-0.503936	0.217456	-0.785505	0.0130957	-0.934535	0.00482305
LOC_Os07g42700.4	294	255	174	145	136	186	172	147	157	287	417	496	215	130	348	204	160	235	104	97	167	112	84	104	89	120	110	139	194	134	80	89	153	121	114	82	202.494	239.987	166.266	172.208	165.671	151.219	176.832	162.533	163.953	325.706	378.344	402.501	157.191	142.126	243.019	203.394	146.969	244.093	122.605	126.904	190.861	105.036	90.488	107.413	100.669	113.473	97.4464	143.455	215.994	195.737	73.6823	71.0004	181.163	112.581	94.0487	84.6461	-0.317358	0.999822	-0.274316	0.852012	-1.02523	0.00115694	-0.89875	0.0142707	-0.540672	0.112553	-0.500603	0.218408	-0.784198	0.0128059	-0.92789	0.0049308
LOC_Os07g42714.1	691	920	1616	458	375	1548	967	1088	825	1175	2606	3207	1125	774	2401	1351	2074	1607	849	887	1960	646	740	825	945	1321	1780	711	1650	1276	489	397	1239	986	802	1258	475.93	865.835	1544.17	543.94	456.814	1258.53	994.166	1202.96	861.536	1333.47	2364.42	2602.46	822.509	846.199	1676.69	1346.99	1905.08	1669.18	1000.88	1160.45	2240.05	605.833	797.157	852.076	1068.9	1249.15	1576.86	733.789	1837.06	1863.88	450.383	316.71	1467.07	917.397	661.641	1298.6	-0.351806	0.999822	0.0842278	0.987735	-0.913133	0.155181	-0.356524	0.744445	-0.964952	0.105625	-0.176357	0.849289	-0.990082	0.0861894	-0.623916	0.331766
LOC_Os07g42730.1	258	515	811	202	179	797	508	440	341	270	551	1096	307	247	952	359	981	628	304	450	1330	222	263	384	509	786	1168	148	1032	806	185	41	586	511	290	825	177.699	484.679	774.952	239.903	218.053	647.965	522.271	486.493	356.102	306.413	499.922	889.396	224.454	270.04	664.811	357.934	901.103	652.3	358.384	588.73	1520.03	208.196	283.314	396.603	575.735	743.248	1034.7	152.744	1149	1177.34	170.39	32.708	693.867	475.446	239.247	851.622	-0.376759	0.999822	-0.0742151	0.992551	-0.548574	0.634137	0.172396	0.932128	-1.47423	0.1044	-0.0679142	0.963951	-1.4682	0.0955176	-0.662401	0.520208
LOC_Os07g42740.1	114	90	114	56	72	51	98	41	47	62	30	31	285	211	202	93	255	113	92	94	44	194	153	162	169	190	180	77	75	45	540	509	60	487	638	455	78.5181	84.7012	108.933	66.5079	87.7084	41.4633	100.753	45.3323	49.0815	70.3616	27.219	25.1563	208.369	230.682	141.063	92.7239	234.232	117.373	108.458	122.979	50.2868	181.937	164.818	167.317	191.157	179.665	159.458	79.468	83.503	65.7324	497.355	406.058	71.0444	453.116	526.343	469.683	-0.481172	0.999822	-0.477313	0.859159	2.25284	6.52896e-05	1.87046	0.0033511	0.869559	0.137822	0.913856	0.184724	2.09146	9.0571e-05	2.66185	7.95345e-07
LOC_Os07g42750.1	80	48	62	63	88	72	66	52	41	398	514	769	590	320	649	352	430	431	35	37	26	163	158	109	53	63	54	31	17	8	160	240	53	46	71	60	55.1004	45.174	59.2441	74.8214	107.199	58.5364	67.8541	57.4946	42.8157	451.676	466.352	624.038	431.36	349.85	453.217	350.955	394.979	447.677	41.2613	48.4067	29.7149	152.865	170.204	112.577	59.9488	59.5733	47.8373	31.9936	18.9273	11.6858	147.365	191.462	62.7559	42.7994	58.5742	61.9362	0.581737	0.999822	0.0753865	0.981932	-0.320647	0.431568	-0.37043	0.504015	1.87261	1.83739e-07	0.489916	0.329973	2.65437	3.94407e-12	1.34484	0.00149773
LOC_Os07g42750.2	80	48	62	63	88	72	66	52	41	398	513	768	590	320	649	352	428	431	35	37	26	163	158	109	53	63	54	31	17	8	160	240	53	46	71	60	55.1004	45.174	59.2441	74.8214	107.199	58.5364	67.8541	57.4946	42.8157	451.676	465.444	623.227	431.36	349.85	453.217	350.955	393.142	447.677	41.2613	48.4067	29.7149	152.865	170.204	112.577	59.9488	59.5733	47.8373	31.9936	18.9273	11.6858	147.365	191.462	62.7559	42.7994	58.5742	61.9362	0.581736	0.999822	0.0753865	0.981932	-0.319035	0.434381	-0.371047	0.503204	1.87261	1.83739e-07	0.489916	0.329973	2.65437	3.94407e-12	1.34483	0.00149764
LOC_Os07g42760.1	564	384	524	284	271	562	450	301	443	549	567	563	686	444	728	639	687	503	411	390	455	492	474	468	472	649	555	494	435	293	548	621	320	409	565	458	388.458	361.392	500.709	337.29	330.125	456.909	462.642	332.805	462.619	623.04	514.438	456.871	501.548	485.416	508.385	637.103	631.047	522.463	484.525	510.232	520.011	461.408	510.611	483.359	533.884	613.699	491.661	509.834	484.317	427.991	504.724	495.407	378.904	380.543	466.119	472.779	-0.146205	0.999822	0.0108473	0.994882	-0.0892206	0.722102	0.170647	0.590122	-0.058078	0.805658	0.113853	0.678092	-0.0433685	0.84378	-0.110394	0.624391
LOC_Os07g42770.1	419	289	234	216	194	315	255	188	278	1125	1532	1719	741	436	1166	951	1033	1178	267	178	247	160	111	133	240	277	335	262	178	116	121	171	148	433	462	241	288.588	271.985	223.599	256.53	236.325	256.097	262.164	207.865	290.312	1276.72	1389.98	1394.96	541.759	476.67	814.254	948.177	948.868	1223.58	314.765	232.875	282.292	150.051	119.573	137.365	271.466	261.933	296.768	270.398	198.18	169.444	111.444	136.416	175.243	402.873	381.145	248.777	-0.0672856	0.999822	-0.0455141	0.98412	-1.14592	6.72356e-07	-0.380653	0.27829	-1.0276	2.71801e-05	-0.000279589	0.999581	-0.60511	0.0157307	0.690562	0.00648866
LOC_Os07g42780.1	0	0	0	0	0	0	0	0	0	0	0	0	0	0	0	0	0	0	0	0	0	0	0	0	0	0	0	0	0	0	0	0	0	0	0	0	0	0	0	0	0	0	0	0	0	0	0	0	0	0	0	0	0	0	0	0	0	0	0	0	0	0	0	0	0	0	0	0	0	0	0	0	NA	NA	NA	NA	NA	NA	NA	NA	NA	NA	NA	NA	NA	NA	NA	NA
LOC_Os07g42790.1	0	0	0	0	0	0	0	0	0	0	3	2	1	1	3	8	2	3	0	0	0	0	0	0	1	0	0	0	0	1	0	0	0	0	2	0	0	0	0	0	0	0	0	0	0	0	2.7219	1.62299	0.731119	1.09328	2.09499	7.97625	1.83711	3.11608	0	0	0	0	0	0	1.13111	0	0	0	0	1.46072	0	0	0	0	1.64998	0	0.308336	NA	0.312778	NA	-0.155394	NA	1.56203	NA	-0.252152	NA	0.663279	NA	-1.27778	NA	0.401639	NA
LOC_Os07g42800.1	986	767	829	587	578	854	729	606	650	607	699	849	855	620	941	683	748	664	608	561	568	936	667	726	650	851	852	736	614	435	857	1041	570	914	985	777	679.112	721.843	792.151	697.145	704.103	694.306	749.48	670.033	678.786	688.862	634.202	688.958	625.107	677.834	657.13	680.972	687.079	689.693	716.768	733.95	649.157	877.801	718.518	749.827	735.221	804.712	754.766	759.59	683.611	635.413	789.321	830.465	674.922	850.406	812.614	802.073	-0.0634802	0.999822	-0.0608076	0.917483	-0.0391042	0.785678	0.0328289	0.881784	0.162828	0.129095	0.1298	0.325642	0.143204	0.172753	0.241823	0.0211212
LOC_Os07g42810.1	1029	641	602	518	573	854	637	638	614	409	462	518	980	644	865	583	646	496	468	422	389	856	739	652	608	701	728	578	512	337	842	926	546	758	854	678	708.729	603.261	575.241	615.198	698.012	694.306	654.895	705.415	641.192	464.159	419.172	420.353	716.497	704.072	604.057	581.269	593.387	515.193	551.722	552.098	444.581	802.775	796.079	673.398	687.714	662.871	644.918	596.526	570.047	492.263	775.506	738.723	646.504	705.26	704.541	699.879	0.0869839	0.999822	0.0811063	0.90819	0.635656	1.07858e-07	0.377501	0.00943243	0.555146	3.18098e-06	0.366737	0.00920829	0.37946	0.00142211	0.342461	0.00669873
LOC_Os07g42810.2	1029	641	602	518	573	854	637	638	614	409	462	518	980	646	865	583	646	496	468	422	389	856	739	652	608	701	728	578	512	337	842	926	546	758	854	678	708.729	603.261	575.241	615.198	698.012	694.306	654.895	705.415	641.192	464.159	419.172	420.353	716.497	706.259	604.057	581.269	593.387	515.193	551.722	552.098	444.581	802.775	796.079	673.398	687.714	662.871	644.918	596.526	570.047	492.263	775.506	738.723	646.504	705.26	704.541	699.879	0.0869875	0.999822	0.0811124	0.908282	0.637141	1.02168e-07	0.377496	0.00951142	0.555144	3.23505e-06	0.366736	0.00928506	0.379463	0.00143461	0.342467	0.00673774
LOC_Os07g42820.1	274	171	304	176	155	304	270	375	235	179	226	273	476	309	431	387	488	298	161	145	200	506	455	456	348	462	570	213	137	115	599	675	206	445	638	567	188.719	160.932	290.487	209.025	188.817	247.154	277.585	414.625	245.407	203.141	205.05	221.538	348.013	337.824	300.981	385.851	448.255	309.531	189.802	189.702	228.576	474.538	490.144	470.966	393.626	436.871	504.949	219.827	152.532	167.983	551.696	538.486	243.919	414.038	526.343	585.297	0.0155514	0.999822	0.551587	0.439637	0.647002	0.0373185	0.86082	0.0116377	1.23868	1.06348e-05	1.13507	0.000254993	1.3052	3.5891e-06	1.49495	1.20223e-07
LOC_Os07g42834.1	7	15	0	5	9	1	3	2	3	3	0	0	11	5	4	2	1	3	0	0	3	7	0	6	2	7	3	0	3	3	16	11	4	0	8	6	4.82129	14.1169	0	5.9382	10.9635	0.813005	3.08428	2.21133	3.13286	3.40459	0	0	8.04231	5.4664	2.79332	1.99406	0.918555	3.11608	0	0	3.42864	6.56475	0	6.19692	2.26222	6.61925	2.65763	0	3.34012	4.38216	14.7365	8.77533	4.73629	0	6.59991	6.19362	-0.122152	0.999822	-1.16218	0.871898	2.40597	0.188077	0.960463	0.775915	1.86265	0.309445	1.71365	0.446416	1.92544	0.20167	0.777693	0.675577
LOC_Os07g42850.1	0	0	0	0	0	0	0	0	0	0	0	0	0	0	0	0	0	0	0	0	0	0	0	0	0	0	0	0	0	0	0	0	0	0	0	0	0	0	0	0	0	0	0	0	0	0	0	0	0	0	0	0	0	0	0	0	0	0	0	0	0	0	0	0	0	0	0	0	0	0	0	0	NA	NA	NA	NA	NA	NA	NA	NA	NA	NA	NA	NA	NA	NA	NA	NA
LOC_Os07g42860.1	67	14	11	6	23	13	21	7	19	16	8	9	20	12	22	15	10	11	9	7	5	11	5	2	15	4	6	17	8	9	27	27	5	27	13	16	46.1466	13.1757	10.5111	7.12585	28.018	10.5691	21.59	7.73966	19.8414	18.1578	7.25839	7.30344	14.6224	13.1194	15.3633	14.9555	9.18555	11.4256	10.61	9.15802	5.71441	10.316	5.38619	2.06564	16.9666	3.78243	5.31526	17.5449	8.90698	13.1465	24.8678	21.5394	5.92037	25.1214	10.7249	16.5163	-0.644835	0.999822	-0.521427	0.898624	0.425852	0.683382	0.142805	0.939177	-0.502165	0.628433	0.00460922	0.997389	0.417008	0.631387	0.396459	0.679556
LOC_Os07g42880.1	65	45	49	23	48	75	44	11	32	112	186	213	284	150	231	145	154	172	28	13	12	96	79	65	36	49	34	45	23	15	105	148	47	55	52	50	44.7691	42.3506	46.822	27.3157	58.4722	60.9754	45.2361	12.1623	33.4172	127.105	168.758	172.848	207.638	163.992	161.315	144.57	141.458	178.655	33.009	17.0077	13.7146	90.0309	85.1019	67.1333	40.7199	46.3348	30.1198	46.4423	25.6076	21.9108	96.708	118.068	55.6515	51.1732	42.8994	51.6135	0.142085	0.999822	-0.553502	0.683001	0.183961	0.710824	-0.0153231	0.992106	1.92497	3.50214e-06	0.873335	0.104821	1.51396	0.000112135	0.609606	0.178581
LOC_Os07g42885.1	22	27	8	9	15	19	21	4	17	9	13	15	16	15	14	26	4	12	7	7	6	11	6	8	12	9	3	23	16	15	15	25	6	2	24	5	15.1526	25.4104	7.6444	10.6888	18.2726	15.4471	21.59	4.42266	17.7529	10.2138	11.7949	12.1724	11.6979	16.3992	9.77664	25.9228	3.67422	12.4643	8.25226	9.15802	6.85729	10.316	6.46343	8.26256	13.5733	8.51047	2.65763	23.7372	17.814	21.9108	13.8154	19.9439	7.10444	1.86084	19.7997	5.16135	-0.116569	0.999822	-0.133273	0.984794	0.129595	0.91526	0.289201	0.858905	0.0541005	0.961391	0.00463877	0.997389	-0.614252	0.44892	-1.21514	0.140761
LOC_Os07g42890.1	528	402	451	244	218	459	306	314	339	410	563	558	358	266	470	428	340	435	314	286	378	296	242	292	267	414	417	312	366	278	228	231	330	319	370	367	363.663	378.332	430.953	289.784	265.561	373.169	314.596	347.179	354.013	465.294	510.809	452.813	261.741	290.812	328.216	426.729	312.309	451.832	370.173	374.17	432.009	277.595	260.692	301.583	302.006	391.482	369.41	322	407.494	406.08	209.994	184.282	390.744	296.805	305.246	378.843	-0.331924	0.999822	-0.206825	0.844093	-0.697681	0.00332445	-0.263889	0.492993	-0.486359	0.0414573	-0.145314	0.676069	-0.54134	0.0191185	-0.2108	0.434317
LOC_Os07g42890.2	528	402	454	246	220	459	307	314	339	411	563	560	362	266	470	428	340	437	315	286	378	298	242	295	267	414	419	312	366	278	228	232	332	319	370	367	363.663	378.332	433.82	292.16	267.998	373.169	315.625	347.179	354.013	466.429	510.809	454.436	264.665	290.812	328.216	426.729	312.309	453.91	371.352	374.17	432.009	279.471	260.692	304.682	302.006	391.482	371.182	322	407.494	406.08	209.994	185.08	393.112	296.805	305.246	378.843	-0.328118	0.999822	-0.208857	0.84128	-0.695624	0.00344256	-0.264165	0.492649	-0.47927	0.0449765	-0.144341	0.678411	-0.535534	0.0206124	-0.2108	0.434615
LOC_Os07g42895.1	29	26	37	16	12	26	31	17	22	26	46	36	22	22	30	32	26	23	12	23	22	12	34	23	28	26	23	11	28	24	12	22	16	28	28	21	19.9739	24.4692	35.3554	19.0023	14.6181	21.1381	31.8709	18.7963	22.9743	29.5065	41.7357	29.2138	16.0846	24.0522	20.9499	31.905	23.8824	23.89	14.1467	30.0906	25.1434	11.2539	36.6261	23.7548	31.6711	24.5858	20.3751	11.3526	31.1744	35.0573	11.0523	17.5507	18.9452	26.0518	23.0997	21.6777	-0.516191	0.999822	-0.0996031	0.978962	-0.732952	0.132858	-0.336966	0.667687	0.0383582	0.951131	0.139502	0.852683	-0.686234	0.162238	-0.102437	0.868401
LOC_Os07g42900.1	913	631	757	574	530	734	699	613	602	884	1145	1324	1000	668	1240	766	878	950	491	534	594	650	618	668	559	664	785	668	672	417	774	1068	482	794	786	694	628.833	593.85	723.352	681.706	645.631	596.746	718.637	677.773	628.66	1003.22	1038.86	1074.42	731.119	730.311	865.931	763.726	806.492	986.76	578.837	698.626	678.871	609.584	665.733	689.923	632.29	627.883	695.413	689.411	748.186	609.12	712.876	852.005	570.723	738.755	648.441	716.395	-0.0174816	0.999822	0.0581088	0.952572	-0.420302	0.0045781	-0.286508	0.148247	0.00656109	0.974225	0.000547217	0.998279	0.0636227	0.705228	0.0366644	0.853545
LOC_Os07g42910.1	75	71	64	108	151	136	62	56	43	18	11	9	396	192	185	36	56	25	25	27	18	350	457	297	66	61	60	39	13	4	552	708	124	89	101	64	51.6566	66.8199	61.1552	128.265	183.944	110.569	63.7418	61.9173	44.9043	20.4276	9.98029	7.30344	289.523	209.91	129.191	35.8931	51.4391	25.9674	29.4723	35.3238	20.5719	328.238	492.298	306.747	74.6532	57.6821	53.1526	40.25	14.4738	5.84288	508.408	564.812	146.825	82.8076	83.3239	66.0653	1.23457	0.320345	-0.072935	0.988457	4.09318	9.44731e-15	1.62478	0.0199013	3.72683	7.13973e-14	1.12111	0.0868557	4.29456	2.06566e-17	1.90011	0.000694893
LOC_Os07g42924.1	2	7	5	4	1	2	3	0	2	3	2	2	3	8	4	16	6	2	11	6	4	2	1	0	5	11	15	6	2	3	2	1	0	2	2	6	1.37751	6.58787	4.77775	4.75056	1.21817	1.62601	3.08428	0	2.08857	3.40459	1.8146	1.62299	2.19336	8.74624	2.79332	15.9525	5.51133	2.07739	12.9678	7.84973	4.57152	1.87564	1.07724	0	5.65555	10.4017	13.2881	6.19231	2.22675	4.38216	1.84206	0.797757	0	1.86084	1.64998	6.19362	-0.740503	0.999822	-1.23783	0.781966	0.971997	0.471811	1.82335	0.237399	-3.07216	0.0177071	0.22157	0.88317	-2.20346	0.106526	-0.442038	0.74437
LOC_Os07g42924.2	2	5	3	3	1	2	3	0	2	3	2	2	3	6	2	13	4	2	8	6	4	2	1	0	4	8	11	4	2	2	2	1	0	2	1	4	1.37751	4.70562	2.86665	3.56292	1.21817	1.62601	3.08428	0	2.08857	3.40459	1.8146	1.62299	2.19336	6.55968	1.39666	12.9614	3.67422	2.07739	9.43115	7.84973	4.57152	1.87564	1.07724	0	4.52444	7.56486	9.74464	4.12821	2.22675	2.92144	1.84206	0.797757	0	1.86084	0.824989	4.12908	-0.464344	0.999822	-0.723215	0.915383	0.509798	0.727864	1.49366	0.338052	-2.85143	0.0242178	0.0176261	0.989551	-1.74152	0.210826	-0.506105	0.718161
LOC_Os07g42924.3	2	4	2	0	0	2	2	0	2	4	1	1	3	6	1	11	4	1	6	4	4	1	1	0	3	7	8	4	2	1	1	1	0	2	1	4	1.37751	3.7645	1.9111	0	0	1.62601	2.05619	0	2.08857	4.53946	0.907299	0.811493	2.19336	6.55968	0.698331	10.9673	3.67422	1.03869	7.07336	5.23315	4.57152	0.937822	1.07724	0	3.39333	6.61925	7.08701	4.12821	2.22675	1.46072	0.921028	0.797757	0	1.86084	0.824989	4.12908	-1.79777	0.999822	-0.71461	0.928253	0.584517	0.718806	1.42065	0.445061	-3.06105	0.0474123	0.032429	NA	-2.11662	0.199564	-0.283203	0.863647
LOC_Os07g42940.1	150	96	107	74	74	126	92	91	111	142	108	101	313	196	288	179	226	129	78	69	64	205	163	152	129	154	165	73	75	44	378	403	80	130	198	168	103.313	90.348	102.244	87.8854	90.1447	102.439	94.5846	100.616	115.916	161.151	97.9883	81.9608	228.84	214.283	201.119	178.469	207.593	133.992	91.9537	90.2719	73.1444	192.253	175.59	156.989	145.913	145.624	146.17	75.3398	83.503	64.2717	348.149	321.496	94.7259	120.955	163.348	173.421	-0.0752945	0.999822	0.0714674	0.981838	0.925364	0.00952737	0.617596	0.216669	1.04072	0.00267539	0.778419	0.0651704	1.77847	1.34329e-07	1.03219	0.004519
LOC_Os07g42940.2	149	96	106	74	73	125	91	91	110	142	108	101	313	196	288	178	225	129	78	69	64	205	163	152	128	154	164	72	75	44	377	403	80	130	198	167	102.624	90.348	101.288	87.8854	88.9265	101.626	93.5565	100.616	114.871	161.151	97.9883	81.9608	228.84	214.283	201.119	177.472	206.675	133.992	91.9537	90.2719	73.1444	192.253	175.59	156.989	144.782	145.624	145.284	74.3077	83.503	64.2717	347.228	321.496	94.7259	120.955	163.348	172.389	-0.0777101	0.999822	0.0698426	0.982205	0.925398	0.00934389	0.612307	0.220197	1.04073	0.00261783	0.771786	0.0669938	1.78362	1.19338e-07	1.03581	0.00431773
LOC_Os07g42940.3	148	95	106	74	73	125	91	91	110	141	108	101	310	196	287	176	223	129	77	69	63	204	161	150	128	154	163	71	75	44	375	401	80	129	196	166	101.936	89.4069	101.288	87.8854	88.9265	101.626	93.5565	100.616	114.871	160.016	97.9883	81.9608	226.647	214.283	200.421	175.478	204.838	133.992	90.7748	90.2719	72.0015	191.316	173.435	154.923	144.782	145.624	144.398	73.2757	83.503	64.2717	345.386	319.901	94.7259	120.024	161.698	171.357	-0.0696562	0.999822	0.0778754	0.979258	0.923642	0.00920693	0.606394	0.224474	1.03982	0.00256215	0.782128	0.0617827	1.78404	1.07031e-07	1.0312	0.00436892
LOC_Os07g42940.4	135	97	94	65	72	108	80	84	101	119	100	93	283	172	275	168	209	119	70	64	63	186	147	132	111	143	149	69	62	41	357	369	71	112	172	147	92.9819	91.2891	89.8218	77.1967	87.7084	87.8046	82.2474	92.8759	105.473	135.049	90.7299	75.4689	206.907	188.044	192.041	167.501	191.978	123.605	82.5226	83.7304	72.0015	174.435	158.354	136.332	125.553	135.222	131.996	71.2116	69.0291	59.8895	328.807	294.372	84.0692	104.207	141.898	151.744	-0.116301	0.999822	0.0333208	0.991415	0.970548	0.00609377	0.690142	0.144933	0.97888	0.00489552	0.722552	0.089075	1.82415	6.49924e-08	0.986914	0.00691841
LOC_Os07g42940.5	150	96	107	74	74	126	92	91	111	142	108	101	313	196	288	179	226	129	78	69	64	205	163	152	129	154	165	73	75	44	378	403	80	130	198	168	103.313	90.348	102.244	87.8854	90.1447	102.439	94.5846	100.616	115.916	161.151	97.9883	81.9608	228.84	214.283	201.119	178.469	207.593	133.992	91.9537	90.2719	73.1444	192.253	175.59	156.989	145.913	145.624	146.17	75.3398	83.503	64.2717	348.149	321.496	94.7259	120.955	163.348	173.421	-0.0752945	0.999822	0.0714674	0.981838	0.925364	0.00952737	0.617596	0.216669	1.04072	0.00267539	0.778419	0.0651704	1.77847	1.34329e-07	1.03219	0.004519
LOC_Os07g42940.6	150	96	107	74	74	126	92	91	111	142	108	101	313	196	288	179	226	129	78	69	64	205	163	152	129	154	165	73	75	44	378	403	80	130	198	168	103.313	90.348	102.244	87.8854	90.1447	102.439	94.5846	100.616	115.916	161.151	97.9883	81.9608	228.84	214.283	201.119	178.469	207.593	133.992	91.9537	90.2719	73.1444	192.253	175.59	156.989	145.913	145.624	146.17	75.3398	83.503	64.2717	348.149	321.496	94.7259	120.955	163.348	173.421	-0.0752945	0.999822	0.0714674	0.981838	0.925364	0.00952737	0.617596	0.216669	1.04072	0.00267539	0.778419	0.0651704	1.77847	1.34329e-07	1.03219	0.004519
LOC_Os07g42940.7	150	96	107	74	74	126	92	91	111	142	108	101	313	196	288	179	228	129	78	69	64	205	163	152	129	154	165	73	75	44	381	404	80	130	198	168	103.313	90.348	102.244	87.8854	90.1447	102.439	94.5846	100.616	115.916	161.151	97.9883	81.9608	228.84	214.283	201.119	178.469	209.431	133.992	91.9537	90.2719	73.1444	192.253	175.59	156.989	145.913	145.624	146.17	75.3398	83.503	64.2717	350.912	322.294	94.7259	120.955	163.348	173.421	-0.0753076	0.999822	0.0714733	0.981932	0.92531	0.00985356	0.622645	0.213381	1.04071	0.00277429	0.778413	0.0659594	1.78513	1.32838e-07	1.03221	0.00465915
LOC_Os07g42940.8	149	96	107	74	73	125	92	91	111	142	108	101	313	196	288	178	225	129	78	69	64	205	163	152	129	154	164	72	75	44	377	403	80	130	198	168	102.624	90.348	102.244	87.8854	88.9265	101.626	94.5846	100.616	115.916	161.151	97.9883	81.9608	228.84	214.283	201.119	177.472	206.675	133.992	91.9537	90.2719	73.1444	192.253	175.59	156.989	145.913	145.624	145.284	74.3077	83.503	64.2717	347.228	321.496	94.7259	120.955	163.348	173.421	-0.0823149	0.999822	0.074916	0.98035	0.925388	0.00940941	0.612295	0.220693	1.04072	0.00263518	0.775467	0.0657387	1.78361	1.21162e-07	1.03904	0.0042161
LOC_Os07g42940.9	150	96	107	74	74	126	92	91	111	142	108	101	313	196	288	179	226	129	78	69	64	205	163	152	129	154	165	73	75	44	377	403	80	130	198	168	103.313	90.348	102.244	87.8854	90.1447	102.439	94.5846	100.616	115.916	161.151	97.9883	81.9608	228.84	214.283	201.119	178.469	207.593	133.992	91.9537	90.2719	73.1444	192.253	175.59	156.989	145.913	145.624	146.17	75.3398	83.503	64.2717	347.228	321.496	94.7259	120.955	163.348	173.421	-0.0752921	0.999822	0.0714663	0.98182	0.925374	0.00947603	0.617608	0.216214	1.04072	0.00266071	0.778421	0.0649946	1.77674	1.35595e-07	1.03218	0.00449431
LOC_Os07g42950.1	5427	3629	3131	3456	3720	4044	3904	3379	3525	2851	3637	5508	6126	4711	6654	3736	3862	3794	2262	2046	1930	4191	3849	3583	2735	3383	3470	3381	1568	1449	4800	6305	2851	3169	3939	2652	3737.87	3415.34	2991.83	4104.49	4531.6	3287.79	4013.67	3736.04	3681.11	3235.5	3299.85	4469.7	4478.84	5150.44	4646.7	3724.91	3547.46	3940.81	2666.66	2676.76	2205.76	3930.41	4146.29	3700.59	3093.58	3198.99	3073.99	3489.37	1745.77	2116.58	4420.94	5029.86	3375.79	2948.51	3249.63	2737.58	0.232561	0.999822	0.171998	0.872037	0.375033	0.110479	0.0267345	0.961214	0.641705	0.00213431	0.311306	0.247716	0.802682	8.77681e-05	0.280958	0.229579
LOC_Os07g42960.1	9318	5127	3740	6016	5507	4845	5386	4962	5488	2860	1590	1342	8748	7335	9187	3940	5160	4235	2420	2411	2846	2209	1890	3664	3411	3600	6220	5664	2836	1683	5175	7602	3861	4594	6020	6836	6417.82	4825.15	3573.76	7144.85	6708.47	3939.01	5537.31	5486.31	5731.04	3245.71	1442.6	1089.02	6395.83	8019.21	6415.57	3928.3	4739.75	4398.87	2852.92	3154.28	3252.64	2071.65	2035.98	3784.25	3858.21	3404.19	5510.15	5845.54	3157.52	2458.39	4766.32	6064.55	4571.71	4274.36	4966.43	7056.59	0.263809	0.999822	0.177244	0.944255	1.85077	1.98277e-06	1.17804	0.0110378	-0.23064	0.62621	0.464036	0.370823	0.426186	0.309403	0.507554	0.243199
LOC_Os07g42960.2	7141	3773	2808	4314	4008	3544	4080	4092	3918	2048	1124	940	6240	5176	6580	2858	3794	3169	1806	1739	2125	1632	1332	2628	2587	2684	4630	4072	2032	1194	3859	5614	2757	3420	4538	4998	4918.4	3550.86	2683.19	5123.48	4882.43	2881.29	4194.62	4524.38	4091.51	2324.2	1019.8	762.804	4562.18	5658.82	4595.02	2849.52	3485	3291.62	2129.08	2275.11	2428.62	1530.52	1434.88	2714.25	2926.18	2538.01	4101.61	4202.52	2262.37	1744.1	3554.25	4478.61	3264.49	3182.04	3743.8	5159.28	0.208277	0.999822	0.199832	0.934619	1.85184	2.3429e-06	1.22979	0.00759413	-0.266706	0.57012	0.485456	0.349144	0.460442	0.272509	0.557551	0.198945
LOC_Os07g42970.1	1	4	1	2	0	1	1	1	3	0	2	1	1	1	0	1	0	0	0	2	0	3	0	0	1	2	0	4	2	1	5	2	0	1	0	0	0.688755	3.7645	0.955551	2.37528	0	0.813005	1.02809	1.10567	3.13286	0	1.8146	0.811493	0.731119	1.09328	0	0.997031	0	0	0	2.61658	0	2.81346	0	0	1.13111	1.89122	0	4.12821	2.22675	1.46072	4.60514	1.59551	0	0.930422	0	0	-0.747002	NA	-0.0030025	NA	-0.695258	NA	-1.36846	NA	0.240526	0.929909	0.259597	NA	-0.323762	0.862023	-3.00154	NA
LOC_Os07g42980.1	0	1	0	0	0	0	0	0	0	0	0	0	1	0	0	0	0	0	0	0	0	0	0	0	0	0	0	0	0	0	0	1	0	0	0	0	0	0.941125	0	0	0	0	0	0	0	0	0	0	0.731119	0	0	0	0	0	0	0	0	0	0	0	0	0	0	0	0	0	0	0.797757	0	0	0	0	-0.653135	NA	-0.648765	NA	0.767683	NA	0.0622706	NA	-0.252202	NA	-0.298561	NA	0.645697	NA	-0.361031	NA
LOC_Os07g42994.1	161	119	11	32	34	21	45	66	33	32	21	22	54	18	20	11	9	20	25	53	12	2	4	11	34	15	12	49	16	17	3	16	20	16	14	1	110.89	111.994	10.5111	38.0045	41.4178	17.0731	46.2642	72.9739	34.4614	36.3156	19.0533	17.8528	39.4804	19.679	13.9666	10.9673	8.267	20.7739	29.4723	69.3393	13.7146	1.87564	4.30895	11.361	38.4577	14.1841	10.6305	50.5705	17.814	24.8322	2.76309	12.7641	23.6815	14.8868	11.5498	1.03227	-1.28234	0.999822	-0.605025	0.906605	0.00655348	0.996546	-0.869944	0.595294	-2.68493	0.00577646	-0.835907	0.512481	-1.26992	0.190197	-1.75508	0.0813927
LOC_Os07g43010.1	1303	654	689	628	794	773	613	334	602	704	774	595	1503	1157	1156	862	778	658	431	530	547	733	687	614	840	731	726	518	474	413	1117	1227	600	804	1035	681	897.448	615.496	658.374	745.839	967.228	628.453	630.221	369.292	628.66	798.944	702.249	482.838	1098.87	1264.92	807.271	859.441	714.636	683.461	508.103	693.393	625.156	687.423	740.063	634.151	950.132	691.239	643.146	534.603	527.739	603.277	1028.79	978.848	710.444	748.06	853.864	702.976	0.106414	0.999822	-0.415911	0.586913	0.676985	0.0144883	0.187748	0.702499	0.174881	0.577179	0.3221	0.351351	0.708243	0.00607301	0.469745	0.0967146
LOC_Os07g43020.1	1199	968	1018	841	835	1040	968	570	838	624	844	1045	1075	705	967	759	695	820	649	641	804	679	676	777	730	837	1071	1032	839	841	672	823	732	855	898	720	825.817	911.009	972.751	998.806	1017.17	845.525	995.194	630.229	875.112	708.155	765.76	848.01	785.953	770.762	675.286	756.747	638.396	851.73	765.102	838.613	918.876	636.781	728.213	802.501	825.71	791.474	948.773	1065.08	934.12	1228.47	618.931	656.554	866.742	795.511	740.84	743.234	0.0780916	0.999822	-0.114489	0.912867	-0.0586351	0.821582	-0.0490954	0.903434	-0.219454	0.263543	0.024898	0.934637	-0.59265	0.000594867	-0.500418	0.0063285
LOC_Os07g43030.1	5431	4040	3746	2931	2739	4217	3503	3623	3429	3420	4262	5015	5646	3687	5455	3868	4586	3649	3050	2607	3261	3674	2972	3543	2735	3627	4109	3109	3401	2480	3433	3821	2866	3492	3763	3639	3740.63	3802.14	3579.49	3480.98	3336.57	3428.44	3601.41	4005.83	3580.86	3881.23	3866.91	4069.64	4127.9	4030.92	3809.4	3856.52	4212.49	3790.2	3595.63	3410.71	3726.94	3445.56	3201.55	3659.28	3093.58	3429.72	3640.06	3208.65	3786.58	3622.59	3161.89	3048.23	3393.55	3249.04	3104.43	3756.43	-0.118406	0.999822	0.00827947	0.991838	0.0179176	0.900102	0.00505752	0.987336	-0.0586744	0.585948	-0.0782747	0.539327	-0.145083	0.117954	-0.0708869	0.509763
LOC_Os07g43040.1	905	834	863	630	467	1013	962	726	1048	1199	1978	2159	1285	821	1297	1506	1456	1495	633	581	824	450	440	475	611	826	919	598	648	815	443	294	675	563	615	888	623.323	784.898	824.64	748.214	568.886	823.574	989.025	802.713	1094.41	1360.7	1794.64	1752.01	939.488	897.583	905.736	1501.53	1337.42	1552.85	746.24	760.115	941.734	422.02	473.985	490.589	691.108	781.072	814.12	617.167	721.466	1190.49	408.016	234.541	799.25	523.828	507.368	916.655	-0.0596627	0.999822	0.370797	0.770516	-0.839458	0.0181381	-0.160406	0.817076	-0.82041	0.0158249	-0.0985592	0.859254	-0.813092	0.0146136	-0.375996	0.322854
LOC_Os07g43050.1	998	870	630	550	532	693	712	555	629	667	982	997	659	379	766	605	730	593	575	527	645	483	404	437	486	544	567	720	757	600	530	683	486	684	682	416	687.378	818.779	601.997	653.203	648.067	563.413	732.002	613.644	656.856	756.954	890.967	809.059	481.808	414.353	534.922	603.204	670.545	615.946	677.864	689.468	737.158	452.968	435.204	451.342	549.719	514.411	502.292	743.077	842.823	876.432	488.145	544.868	575.46	636.409	562.643	429.424	-0.179305	0.999822	-0.0735476	0.934349	-0.776258	4.48043e-08	-0.37917	0.0351764	-0.651779	6.1072e-06	-0.427175	0.0114554	-0.614011	1.45258e-05	-0.593002	4.84268e-05
LOC_Os07g43050.2	998	870	630	550	532	693	712	555	629	667	982	997	659	379	766	605	730	593	575	527	645	483	403	437	486	544	567	720	757	600	530	683	486	684	682	416	687.378	818.779	601.997	653.203	648.067	563.413	732.002	613.644	656.856	756.954	890.967	809.059	481.808	414.353	534.922	603.204	670.545	615.946	677.864	689.468	737.158	452.968	434.127	451.342	549.719	514.411	502.292	743.077	842.823	876.432	488.145	544.868	575.46	636.409	562.643	429.424	-0.179304	0.999822	-0.0735479	0.934349	-0.77626	4.50981e-08	-0.37917	0.0352125	-0.652926	5.9038e-06	-0.427174	0.0114712	-0.614011	1.45755e-05	-0.593004	4.85921e-05
LOC_Os07g43050.3	997	870	630	550	532	693	712	554	629	667	982	997	659	379	766	605	730	593	575	527	645	483	403	437	486	544	567	720	756	600	530	683	486	684	682	416	686.689	818.779	601.997	653.203	648.067	563.413	732.002	612.539	656.856	756.954	890.967	809.059	481.808	414.353	534.922	603.204	670.545	615.946	677.864	689.468	737.158	452.968	434.127	451.342	549.719	514.411	502.292	743.077	841.71	876.432	488.145	544.868	575.46	636.409	562.643	429.424	-0.17882	0.999822	-0.073858	0.933387	-0.776263	4.58789e-08	-0.37917	0.0353034	-0.652926	5.96841e-06	-0.427173	0.0115141	-0.613352	1.50425e-05	-0.592347	5.01633e-05
LOC_Os07g43060.1	606	446	501	292	343	534	401	286	404	334	406	446	512	324	448	379	388	312	360	352	378	406	412	344	371	462	468	439	414	338	384	470	385	464	442	399	417.386	419.742	478.731	346.791	417.833	434.145	412.265	316.22	421.892	379.045	368.363	361.926	374.333	354.223	312.852	377.875	356.399	324.073	424.402	460.517	432.009	380.756	443.822	355.29	419.642	436.871	414.59	453.071	460.936	493.723	353.675	374.946	455.868	431.716	364.645	411.876	-0.129021	0.999822	-0.190829	0.656418	-0.0916536	0.610142	-0.0663376	0.816284	-0.158875	0.295656	-0.0503148	0.816693	-0.252635	0.0662044	-0.219902	0.133649
LOC_Os07g43060.2	603	446	501	292	343	534	401	286	404	334	406	446	512	324	448	379	388	310	360	352	378	406	412	344	371	462	468	438	414	338	384	470	385	464	442	399	415.319	419.742	478.731	346.791	417.833	434.145	412.265	316.22	421.892	379.045	368.363	361.926	374.333	354.223	312.852	377.875	356.399	321.995	424.402	460.517	432.009	380.756	443.822	355.29	419.642	436.871	414.59	452.039	460.936	493.723	353.675	374.946	455.868	431.716	364.645	411.876	-0.126694	0.999822	-0.188484	0.663769	-0.0916498	0.611618	-0.0691393	0.808057	-0.158872	0.297683	-0.0503202	0.817369	-0.251511	0.0686126	-0.218807	0.137375
LOC_Os07g43070.1	235	98	50	63	59	72	71	60	68	136	84	101	77	79	147	96	60	89	56	64	74	80	44	54	84	61	66	98	60	45	301	215	38	109	134	61	161.857	92.2302	47.7775	74.8214	71.8721	58.5364	72.9946	66.3399	71.0115	154.342	76.2131	81.9608	56.2962	86.3691	102.655	95.715	55.1133	92.4438	66.0181	83.7304	84.5732	75.0257	47.3985	55.7722	95.0132	57.6821	58.4678	101.141	66.8024	65.7324	277.23	171.518	44.9948	101.416	110.549	62.9684	-0.564873	0.999822	-0.526461	0.79798	-0.345476	0.610142	-0.358375	0.712386	-0.392905	0.523722	-0.153386	0.858785	1.0801	0.0355265	0.233271	0.724171
LOC_Os07g43080.1	0	0	0	0	0	0	0	0	0	0	0	0	0	0	0	0	0	0	0	0	0	0	0	0	0	0	0	0	0	2	0	0	0	0	0	0	0	0	0	0	0	0	0	0	0	0	0	0	0	0	0	0	0	0	0	0	0	0	0	0	0	0	0	0	0	2.92144	0	0	0	0	0	0	0.307929	NA	0.31235	NA	-0.193961	NA	0.0623973	NA	-0.252101	NA	-0.29846	NA	-2.46073	NA	-2.50569	NA
LOC_Os07g43090.1	0	0	0	0	0	0	0	0	0	0	0	0	0	0	0	0	0	0	0	0	0	0	0	0	0	0	0	0	0	0	0	0	0	0	0	0	0	0	0	0	0	0	0	0	0	0	0	0	0	0	0	0	0	0	0	0	0	0	0	0	0	0	0	0	0	0	0	0	0	0	0	0	NA	NA	NA	NA	NA	NA	NA	NA	NA	NA	NA	NA	NA	NA	NA	NA
LOC_Os07g43100.1	0	0	0	0	0	0	0	0	0	0	0	0	0	0	0	0	0	0	0	0	0	0	0	0	0	0	0	0	0	0	0	0	0	0	0	0	0	0	0	0	0	0	0	0	0	0	0	0	0	0	0	0	0	0	0	0	0	0	0	0	0	0	0	0	0	0	0	0	0	0	0	0	NA	NA	NA	NA	NA	NA	NA	NA	NA	NA	NA	NA	NA	NA	NA	NA
LOC_Os07g43110.1	0	0	0	0	0	0	0	0	0	0	0	0	0	0	0	0	0	0	0	0	0	0	0	0	0	0	0	0	0	0	0	0	0	0	0	0	0	0	0	0	0	0	0	0	0	0	0	0	0	0	0	0	0	0	0	0	0	0	0	0	0	0	0	0	0	0	0	0	0	0	0	0	NA	NA	NA	NA	NA	NA	NA	NA	NA	NA	NA	NA	NA	NA	NA	NA
LOC_Os07g43120.1	27	20	32	13	15	34	31	17	22	64	102	200	69	46	90	68	77	88	20	24	39	29	22	31	15	16	18	36	30	28	37	37	28	14	12	30	18.5964	18.8225	30.5776	15.4393	18.2726	27.6422	31.8709	18.7963	22.9743	72.6313	92.5445	162.299	50.4472	50.2909	62.8498	67.7981	70.7288	91.4051	23.5779	31.3989	44.5724	27.1968	23.6993	32.0174	16.9666	15.1297	15.9458	37.1539	33.4012	40.9002	34.0781	29.517	33.1541	13.0259	9.89987	30.9681	-0.106543	0.999822	0.130449	0.970529	-1.0055	0.0075103	-0.519542	0.350542	-0.26597	0.593646	-1.05684	0.0456136	-0.202436	0.66254	-1.07346	0.0166978
LOC_Os07g43130.1	0	0	0	0	0	0	0	0	0	0	0	0	0	0	0	0	0	0	0	0	0	0	0	0	1	0	0	0	0	0	0	0	0	0	0	0	0	0	0	0	0	0	0	0	0	0	0	0	0	0	0	0	0	0	0	0	0	0	0	0	1.13111	0	0	0	0	0	0	0	0	0	0	0	0.30818	NA	0.312627	NA	-0.193961	NA	0.0623973	NA	-0.252126	NA	0.663286	NA	-0.315948	NA	-0.360905	NA
LOC_Os07g43140.1	3	8	1	7	2	2	0	4	1	9	2	0	1	2	4	0	7	3	3	2	1	0	2	2	2	0	2	3	2	0	0	3	2	0	2	0	2.06627	7.529	0.955551	8.31349	2.43634	1.62601	0	4.42266	1.04429	10.2138	1.8146	0	0.731119	2.18656	2.79332	0	6.42989	3.11608	3.53668	2.61658	1.14288	0	2.15448	2.06564	2.26222	0	1.77175	3.09616	2.22675	0	0	2.39327	2.36815	0	1.64998	0	0.219295	0.999822	-0.955462	0.918499	-1.03354	0.611035	-0.276127	0.93845	-0.811193	0.697075	-0.872879	NA	-0.234642	0.910478	-1.6523	0.470542
LOC_Os07g43150.1	0	0	0	0	0	0	0	0	0	0	0	0	0	0	0	0	0	0	0	0	0	0	0	0	0	0	0	0	0	0	0	0	0	0	0	0	0	0	0	0	0	0	0	0	0	0	0	0	0	0	0	0	0	0	0	0	0	0	0	0	0	0	0	0	0	0	0	0	0	0	0	0	NA	NA	NA	NA	NA	NA	NA	NA	NA	NA	NA	NA	NA	NA	NA	NA
LOC_Os07g43160.1	9	2	0	2	6	2	3	0	1	1	1	3	1	0	2	5	2	0	6	4	6	1	5	2	7	1	7	10	2	0	2	10	0	3	6	0	6.1988	1.88225	0	2.37528	7.30903	1.62601	3.08428	0	1.04429	1.13486	0.907299	2.43448	0.731119	0	1.39666	4.98516	1.83711	0	7.07336	5.23315	6.85729	0.937822	5.38619	2.06564	7.91776	0.945608	6.20113	10.3205	2.22675	0	1.84206	7.97757	0	2.79127	4.94993	0	0.402283	0.999822	-1.00435	0.915324	-0.982833	0.68131	0.586612	0.863045	-1.20914	0.464168	-0.357833	NA	-0.344445	0.840473	-0.712324	0.697313
LOC_Os07g43170.1	484	263	233	318	352	385	298	361	254	234	305	260	858	457	665	382	375	359	150	153	126	555	498	426	301	304	341	322	178	101	676	727	327	368	385	301	333.357	247.516	222.643	377.67	428.796	313.007	306.372	399.145	265.249	265.558	276.726	210.988	627.3	499.629	464.39	380.866	344.458	372.891	176.834	200.168	144.003	520.491	536.465	439.981	340.464	287.465	302.084	332.321	198.18	147.533	622.615	579.969	387.192	342.395	317.621	310.713	0.472964	0.848746	0.269044	0.796045	1.08087	3.54423e-05	0.545182	0.129334	1.52443	2.37442e-09	0.836887	0.0056948	1.22295	1.5146e-06	0.509256	0.0710233
LOC_Os07g43170.2	484	263	233	318	352	385	298	361	254	234	305	260	858	457	664	382	375	359	150	153	126	555	497	426	301	304	341	322	178	101	676	727	327	368	384	301	333.357	247.516	222.643	377.67	428.796	313.007	306.372	399.145	265.249	265.558	276.726	210.988	627.3	499.629	463.692	380.866	344.458	372.891	176.834	200.168	144.003	520.491	535.388	439.981	340.464	287.465	302.084	332.321	198.18	147.533	622.615	579.969	387.192	342.395	316.796	310.713	0.472965	0.848746	0.269045	0.796045	1.08023	3.58677e-05	0.545182	0.129337	1.52339	2.45699e-09	0.836886	0.00569858	1.22295	1.51907e-06	0.508021	0.0718151
LOC_Os07g43170.3	484	263	233	318	352	384	298	361	254	234	305	260	857	457	664	381	375	359	150	153	126	555	497	426	301	304	341	322	178	101	676	727	327	368	384	301	333.357	247.516	222.643	377.67	428.796	312.194	306.372	399.145	265.249	265.558	276.726	210.988	626.569	499.629	463.692	379.869	344.458	372.891	176.834	200.168	144.003	520.491	535.388	439.981	340.464	287.465	302.084	332.321	198.18	147.533	622.615	579.969	387.192	342.395	316.796	310.713	0.471894	0.850919	0.269046	0.796045	1.07957	3.63355e-05	0.543872	0.130897	1.52339	2.46379e-09	0.836886	0.00570352	1.22295	1.52297e-06	0.508022	0.0718509
LOC_Os07g43180.1	0	0	2	1	0	0	1	0	0	0	0	3	0	0	1	0	1	0	0	0	1	2	1	1	1	0	1	0	0	0	0	2	0	0	0	0	0	0	1.9111	1.18764	0	0	1.02809	0	0	0	0	2.43448	0	0	0.698331	0	0.918555	0	0	0	1.14288	1.87564	1.07724	1.03282	1.13111	0	0.885876	0	0	0	0	1.59551	0	0	0	0	-0.714797	NA	-0.710392	NA	-1.50137	NA	-1.245	NA	1.62135	NA	0.623178	NA	1.36604	NA	-0.360989	NA
LOC_Os07g43190.1	0	0	0	0	0	0	134	20	56	0	0	0	0	0	0	214	165	92	0	0	0	0	1	0	770	557	410	0	0	0	0	0	0	640	1462	342	0	0	0	0	0	0	137.764	22.1133	58.48	0	0	0	0	0	0	213.365	151.562	95.5599	0	0	0	0	1.07724	0	870.954	526.703	363.209	0	0	0	0	0	0	595.47	1206.13	353.036	0.308395	0.999822	8.85963	1.11354e-07	-0.193998	0.956766	9.79126	3.37878e-10	0.709633	0.791719	11.3669	1.12649e-13	-0.316013	0.901885	11.6821	5.70116e-15
LOC_Os07g43200.1	0	0	0	0	1	0	98	108	32	0	0	0	0	0	0	208	118	106	0	0	0	0	0	0	570	384	327	0	0	0	1	0	0	592	1198	260	0	0	0	0	1.21817	0	100.753	119.412	33.4172	0	0	0	0	0	0	207.383	108.39	110.102	0	0	0	0	0	0	644.732	363.113	289.681	0	0	0	0.921028	0	0	550.81	988.337	268.39	1.27018	0.999822	9.07393	1.12435e-08	-0.193994	0.956203	9.6783	1.13161e-10	-0.252157	0.929539	10.9262	1.55132e-13	0.645784	0.791805	11.4289	2.31597e-15
LOC_Os07g43210.1	0	0	0	0	0	0	0	0	0	0	0	0	0	0	0	0	0	0	0	0	0	0	0	0	0	0	0	0	0	0	0	0	0	0	0	0	0	0	0	0	0	0	0	0	0	0	0	0	0	0	0	0	0	0	0	0	0	0	0	0	0	0	0	0	0	0	0	0	0	0	0	0	NA	NA	NA	NA	NA	NA	NA	NA	NA	NA	NA	NA	NA	NA	NA	NA
LOC_Os07g43220.1	11	6	3	3	3	3	2	2	4	5	3	2	6	2	1	8	5	2	7	13	1	3	0	11	8	10	4	17	0	4	0	7	3	7	5	17	7.57631	5.64675	2.86665	3.56292	3.65452	2.43902	2.05619	2.21133	4.17714	5.67432	2.7219	1.62299	4.38672	2.18656	0.698331	7.97625	4.59278	2.07739	8.25226	17.0077	1.14288	2.81346	0	11.361	9.04887	9.45608	3.5435	17.5449	0	5.84288	0	5.5843	3.55222	6.51296	4.12495	17.5486	-0.766385	0.999822	-0.941945	0.891613	-0.426109	0.822347	0.584893	0.821529	-0.885262	0.527016	-0.255215	0.897069	-1.35964	0.3008	0.242393	0.878532
LOC_Os07g43230.1	0	0	0	0	0	0	0	0	0	0	0	0	0	0	0	0	0	0	0	0	0	0	0	0	0	0	0	0	0	0	0	0	0	0	0	0	0	0	0	0	0	0	0	0	0	0	0	0	0	0	0	0	0	0	0	0	0	0	0	0	0	0	0	0	0	0	0	0	0	0	0	0	NA	NA	NA	NA	NA	NA	NA	NA	NA	NA	NA	NA	NA	NA	NA	NA
LOC_Os07g43240.1	31	6	13	19	17	3	8	0	7	6	1	1	112	34	31	5	7	4	9	4	1	77	52	31	14	9	1	6	5	2	219	396	6	9	22	12	21.3514	5.64675	12.4222	22.5652	20.7089	2.43902	8.22474	0	7.31	6.80918	0.907299	0.811493	81.8854	37.1715	21.6483	4.98516	6.42989	4.15478	10.61	5.23315	1.14288	72.2123	56.0164	32.0174	15.8355	8.51047	0.885876	6.19231	5.56686	2.92144	201.705	315.912	7.10444	8.3738	18.1498	12.3872	0.189375	0.999822	-1.34405	0.757023	4.11651	0.000923437	0.942885	0.689559	3.24036	0.00496934	0.555587	0.767921	5.14323	4.94253e-06	1.39092	0.298417
LOC_Os07g43250.1	0	0	0	0	0	1	0	0	0	0	0	0	0	0	0	0	0	0	0	0	0	1	1	1	3	0	0	0	0	0	5	13	1	0	0	0	0	0	0	0	0	0.813005	0	0	0	0	0	0	0	0	0	0	0	0	0	0	0	0.937822	1.07724	1.03282	3.39333	0	0	0	0	0	4.60514	10.3708	1.18407	0	0	0	1.27021	NA	0.312814	NA	-0.19394	NA	0.0624037	NA	2.19269	NA	2.34006	NA	4.62418	NA	-0.360996	NA
LOC_Os07g43260.1	2	0	0	0	1	2	0	0	0	0	0	0	2	4	5	0	2	3	0	0	0	1	0	0	3	2	0	0	0	0	8	11	0	19	11	2	1.37751	0	0	0	1.21817	1.62601	0	0	0	0	0	0	1.46224	4.37312	3.49166	0	1.83711	3.11608	0	0	0	0.937822	0	0	3.39333	1.89122	0	0	0	0	7.36823	8.77533	0	17.678	9.07488	2.06454	0.949167	NA	-1.38116	NA	4.15456	0.105253	3.24901	0.39126	0.709624	0.837188	2.95879	NA	4.63718	0.0432786	5.45954	0.0212288
LOC_Os07g43270.1	0	0	0	0	0	0	0	0	0	0	0	0	0	0	0	0	0	0	0	0	0	0	0	0	0	0	0	0	0	0	0	0	0	0	0	0	0	0	0	0	0	0	0	0	0	0	0	0	0	0	0	0	0	0	0	0	0	0	0	0	0	0	0	0	0	0	0	0	0	0	0	0	NA	NA	NA	NA	NA	NA	NA	NA	NA	NA	NA	NA	NA	NA	NA	NA
LOC_Os07g43290.1	32	36	44	44	34	44	43	42	32	44	68	74	52	22	53	34	30	35	30	24	30	14	24	10	20	24	24	26	38	32	12	18	48	25	14	16	22.0402	33.8805	42.0442	52.2562	41.4178	35.7722	44.208	46.438	33.4172	49.934	61.6963	60.0505	38.0182	24.0522	37.0116	33.8991	27.5567	36.3543	35.3668	31.3989	34.2864	13.1295	25.8537	10.3282	22.6222	22.6946	21.261	26.8334	42.3082	46.743	11.0523	14.3596	56.8355	23.2606	11.5498	16.5163	0.407	0.999822	0.351468	0.890404	-0.783189	0.120985	-0.816431	0.222766	-1.04482	0.044393	-0.604043	0.346553	-0.533242	0.294217	-1.17118	0.0235199
LOC_Os07g43290.2	44	40	54	48	38	50	44	44	40	49	74	80	54	24	54	34	36	39	32	27	34	14	24	10	24	28	24	32	38	32	12	19	49	33	16	16	30.3052	37.645	51.5997	57.0068	46.2905	40.6503	45.2361	48.6493	41.7714	55.6083	67.1401	64.9195	39.4804	26.2387	37.7099	33.8991	33.068	40.5091	37.7246	35.3238	38.858	13.1295	25.8537	10.3282	27.1466	26.477	21.261	33.0257	42.3082	46.743	11.0523	15.1574	58.0196	30.7039	13.1998	16.5163	0.270072	0.999822	0.189625	0.947086	-0.850531	0.0746239	-0.807824	0.202361	-1.1923	0.015785	-0.584462	0.339718	-0.578499	0.23375	-1.01143	0.041713
LOC_Os07g43300.1	0	0	0	0	0	0	0	0	0	0	0	0	0	0	0	0	0	0	0	0	0	0	0	0	0	0	1	0	0	0	0	0	0	0	0	0	0	0	0	0	0	0	0	0	0	0	0	0	0	0	0	0	0	0	0	0	0	0	0	0	0	0	0.885876	0	0	0	0	0	0	0	0	0	0.30818	NA	0.312627	NA	-0.193961	NA	0.0623973	NA	-0.252126	NA	0.663286	NA	-0.315948	NA	-0.360905	NA
LOC_Os07g43310.1	400	241	240	225	236	250	273	144	215	227	352	441	480	339	510	298	300	370	151	176	108	267	279	219	210	295	243	289	130	103	331	397	231	347	346	260	275.502	226.811	229.332	267.219	287.489	203.251	280.669	159.216	224.522	257.614	319.369	357.868	350.937	370.622	356.149	297.115	275.567	384.317	178.013	230.259	123.431	250.398	300.55	226.187	237.533	278.954	215.268	298.263	144.738	150.454	304.86	316.71	273.521	322.857	285.446	268.39	0.04574	0.999822	-0.1396	0.935353	0.202725	0.569147	0.0310234	0.966386	0.550133	0.0587977	0.463679	0.188647	0.58715	0.0355301	0.556258	0.0605101
LOC_Os07g43316.1	88	61	58	44	41	59	46	36	54	67	88	86	70	34	88	67	60	70	42	32	56	32	26	56	32	52	54	52	44	51	26	38	36	56	52	65	60.6104	57.4086	55.4219	52.2562	49.945	47.9673	47.2923	39.804	56.3915	76.0359	79.8423	69.7884	51.1784	37.1715	61.4531	66.8011	55.1133	72.7086	49.5135	41.8652	64.0013	30.0103	28.0082	57.8379	36.1955	49.1716	47.8373	53.6667	48.9884	74.4967	23.9467	30.3148	42.6267	52.1037	42.8994	67.0975	-0.213692	0.999822	-0.274089	0.832207	-0.56926	0.0625767	-0.21491	0.673444	-0.431768	0.200463	-0.220008	0.624157	-0.876862	0.00420901	-0.121257	0.749224
LOC_Os07g43316.2	88	61	58	44	41	59	46	36	54	67	88	86	70	34	88	67	60	70	42	32	56	32	26	56	32	52	54	52	44	51	26	38	36	56	52	65	60.6104	57.4086	55.4219	52.2562	49.945	47.9673	47.2923	39.804	56.3915	76.0359	79.8423	69.7884	51.1784	37.1715	61.4531	66.8011	55.1133	72.7086	49.5135	41.8652	64.0013	30.0103	28.0082	57.8379	36.1955	49.1716	47.8373	53.6667	48.9884	74.4967	23.9467	30.3148	42.6267	52.1037	42.8994	67.0975	-0.213692	0.999822	-0.274089	0.832207	-0.56926	0.0625767	-0.21491	0.673444	-0.431768	0.200463	-0.220008	0.624157	-0.876862	0.00420901	-0.121257	0.749224
LOC_Os07g43322.1	701	592	493	343	298	544	486	508	357	410	646	696	516	309	532	422	480	454	327	266	459	406	336	390	358	442	505	318	379	297	460	506	350	398	438	406	482.817	557.146	471.086	407.361	363.015	442.275	499.653	561.678	372.81	465.294	586.115	564.799	377.258	337.824	371.512	420.747	440.907	471.567	385.498	348.005	524.582	380.756	361.952	402.8	404.937	417.959	447.367	328.193	421.968	433.834	423.673	403.665	414.426	370.308	361.345	419.101	-0.313716	0.78364	-0.0753937	0.942906	-0.572798	0.000710257	-0.280099	0.256299	-0.137356	0.487022	0.0124834	0.966613	0.07218	0.711748	-0.0386495	0.867523
LOC_Os07g43322.2	701	592	493	343	298	544	486	508	357	410	646	696	516	309	532	422	480	454	327	266	459	406	336	390	358	442	505	318	379	297	460	506	350	398	438	406	482.817	557.146	471.086	407.361	363.015	442.275	499.653	561.678	372.81	465.294	586.115	564.799	377.258	337.824	371.512	420.747	440.907	471.567	385.498	348.005	524.582	380.756	361.952	402.8	404.937	417.959	447.367	328.193	421.968	433.834	423.673	403.665	414.426	370.308	361.345	419.101	-0.313716	0.78364	-0.0753937	0.942906	-0.572798	0.000710257	-0.280099	0.256299	-0.137356	0.487022	0.0124834	0.966613	0.07218	0.711748	-0.0386495	0.867523
LOC_Os07g43330.1	5313	4486	4097	2581	2231	4557	3037	2656	3205	768	840	1014	934	684	944	787	850	643	3459	3849	4375	2239	1862	2399	2762	3414	3666	3824	4451	3520	1757	1725	3033	2705	2743	2446	3659.36	4221.89	3914.89	3065.3	2717.74	3704.86	3122.32	2936.65	3346.94	871.576	762.131	822.854	682.865	747.804	659.225	784.664	780.772	667.881	4077.79	5035.6	5000.11	2099.78	2005.82	2477.73	3124.12	3228.3	3247.62	3946.57	4955.62	5141.74	1618.25	1376.13	3591.3	2516.79	2262.94	2524.93	-0.313763	0.999822	-0.326591	0.68702	-0.233548	0.452632	-0.137045	0.783604	-1.10017	3.62161e-06	-0.555916	0.0576454	-1.09384	3.98477e-06	-0.942974	0.000132888
LOC_Os07g43340.1	0	0	0	0	0	0	0	0	0	1	0	0	0	0	0	0	0	1	0	0	0	0	0	0	0	0	0	0	0	0	0	0	0	0	0	0	0	0	0	0	0	0	0	0	0	1.13486	0	0	0	0	0	0	0	1.03869	0	0	0	0	0	0	0	0	0	0	0	0	0	0	0	0	0	0	0.308079	NA	0.312525	NA	-1.15568	NA	0.062448	NA	-0.252101	NA	-0.29846	NA	-0.315948	NA	-0.360905	NA
LOC_Os07g43350.1	313	140	101	134	151	177	124	94	126	92	112	136	199	81	168	81	99	110	79	96	71	161	141	100	104	113	133	102	82	76	125	149	129	117	152	103	215.58	131.757	96.5106	159.144	183.944	143.902	127.484	103.933	131.58	104.407	101.617	110.363	145.493	88.5557	117.32	80.7595	90.937	114.256	93.1326	125.596	81.1446	150.989	151.891	103.282	117.635	106.854	117.822	105.269	91.2966	111.015	115.129	118.866	152.745	108.859	125.398	106.324	0.119778	0.999822	-0.299584	0.770516	0.159437	0.666286	-0.148085	0.792421	0.442556	0.134741	0.194917	0.639319	0.327716	0.266844	0.151615	0.663723
LOC_Os07g43360.1	1062	924	706	592	488	801	716	705	666	529	674	731	735	482	820	628	656	591	559	495	736	662	515	616	555	697	727	627	711	467	689	893	553	639	700	716	731.458	869.599	674.619	703.083	594.468	651.217	736.115	779.494	695.495	600.343	611.519	593.201	537.373	526.961	572.632	626.136	602.572	613.869	659.002	647.603	841.161	620.838	554.778	636.217	627.766	659.089	644.032	647.097	791.608	682.156	634.589	712.397	654.793	594.54	577.492	739.105	-0.222876	0.881815	-0.0412215	0.968179	-0.139574	0.372769	0.0296259	0.921341	-0.246222	0.0658623	-0.15458	0.361202	-0.0826172	0.566218	-0.152825	0.288951
LOC_Os07g43370.1	1001	1100	312	632	518	441	793	582	654	1381	2337	2505	886	639	1377	1451	1161	1293	471	381	756	73	86	73	135	168	188	655	656	797	13	27	315	273	186	181	689.444	1035.24	298.132	750.589	631.013	358.535	815.278	643.497	682.963	1567.25	2120.36	2032.79	647.772	698.606	961.602	1446.69	1066.44	1343.03	555.259	498.458	864.018	68.461	92.6425	75.3958	152.7	158.862	166.545	675.994	730.372	1164.19	11.9734	21.5394	372.983	254.005	153.448	186.841	-0.21763	0.999822	0.0824027	0.990159	-1.30943	0.102437	-0.569009	0.665223	-3.02003	2.02625e-05	-2.004	0.0167801	-2.66753	0.000148487	-2.1127	0.0046447
LOC_Os07g43380.1	1519	1135	1037	775	843	1308	923	956	954	733	914	1141	1104	764	1244	861	958	677	927	756	943	1281	1012	1022	936	1115	1144	1019	1058	674	1314	1506	875	1144	1427	971	1046.22	1068.18	990.906	920.422	1026.92	1063.41	948.93	1057.02	996.249	831.855	829.271	925.914	807.156	835.266	868.724	858.444	879.976	703.196	1092.83	989.066	1077.74	1201.35	1090.17	1055.54	1058.72	1054.35	1013.44	1051.66	1177.95	984.525	1210.23	1201.42	1036.06	1064.4	1177.26	1002.33	-0.0431014	0.999822	-0.0493326	0.938931	-0.0441624	0.768813	-0.0837087	0.665387	0.0831016	0.49852	-0.016219	0.927799	0.101543	0.368742	0.0127144	0.930758
LOC_Os07g43390.1	276	152	111	92	117	142	80	52	99	221	208	156	245	143	212	126	116	168	134	108	110	96	56	80	104	116	71	164	112	88	90	121	85	85	105	78	190.096	143.051	106.066	109.263	142.526	115.447	82.2474	57.4946	103.384	250.805	188.718	126.593	179.124	156.339	148.046	125.626	106.552	174.501	157.972	141.295	125.717	90.0309	60.3254	82.6256	117.635	109.69	62.8972	169.257	124.698	128.543	82.8926	96.5286	100.646	79.0859	86.6238	80.517	-0.265663	0.999822	-0.856711	0.0877119	-0.221362	0.569178	-0.47356	0.302824	-0.864156	0.00596967	-0.555746	0.147176	-0.597781	0.0566625	-0.781206	0.0163186
LOC_Os07g43400.1	2	0	0	0	1	0	0	0	0	0	0	0	3	0	0	0	0	0	0	0	0	0	0	0	0	0	2	0	0	0	0	1	0	0	3	0	1.37751	0	0	0	1.21817	0	0	0	0	0	0	0	2.19336	0	0	0	0	0	0	0	0	0	0	0	0	0	1.77175	0	0	0	0	0.797757	0	0	2.47497	0	-0.306189	NA	-1.26344	NA	2.08283	NA	0.0621965	NA	-0.252261	NA	1.41669	NA	0.645622	NA	1.92077	NA
LOC_Os07g43410.1	0	0	0	0	0	0	0	0	0	0	0	0	0	0	1	0	0	0	0	0	0	0	0	0	0	0	0	0	0	0	1	2	0	0	0	0	0	0	0	0	0	0	0	0	0	0	0	0	0	0	0.698331	0	0	0	0	0	0	0	0	0	0	0	0	0	0	0	0.921028	1.59551	0	0	0	0	0.308325	NA	0.312661	NA	0.767785	NA	0.062372	NA	-0.252101	NA	-0.29846	NA	1.94581	NA	-0.360964	NA
LOC_Os07g43420.1	753	590	630	326	298	593	540	530	587	534	576	563	548	415	548	631	623	594	510	491	529	377	381	400	557	680	702	511	608	463	391	403	363	537	712	600	518.633	555.264	601.997	387.171	363.015	482.112	555.17	586.003	612.996	606.017	522.604	456.871	400.653	453.711	382.686	629.127	572.26	616.985	601.236	642.369	604.584	353.559	410.428	413.128	630.028	643.013	621.885	527.379	676.931	676.313	360.122	321.496	429.819	499.637	587.392	619.362	-0.435336	0.0679295	0.0672987	0.941492	-0.358139	0.0214586	0.20105	0.383341	-0.651606	5.86623e-06	0.0364137	0.880938	-0.762281	9.81009e-08	-0.13798	0.412116
LOC_Os07g43430.1	475	370	445	624	650	852	327	196	377	279	484	562	1796	900	1308	429	473	435	356	364	404	566	566	736	310	412	465	398	409	289	411	490	744	355	382	380	327.159	348.216	425.22	741.088	791.812	692.68	336.186	216.71	393.696	316.627	439.133	456.059	1313.09	983.952	913.417	427.726	434.477	451.832	419.686	476.217	461.724	530.807	609.717	760.155	350.644	389.59	411.932	410.757	455.369	422.148	378.543	390.901	880.951	330.3	315.146	392.262	1.0164	0.00444437	-0.215825	0.889297	1.40414	2.60612e-07	0.11505	0.847113	0.485325	0.097083	-0.235984	0.553695	0.353231	0.230236	-0.312852	0.325787
LOC_Os07g43440.1	0	0	0	0	0	0	0	0	0	0	0	0	0	0	0	0	0	0	0	0	0	0	0	0	0	0	0	0	0	0	0	0	0	0	0	0	0	0	0	0	0	0	0	0	0	0	0	0	0	0	0	0	0	0	0	0	0	0	0	0	0	0	0	0	0	0	0	0	0	0	0	0	NA	NA	NA	NA	NA	NA	NA	NA	NA	NA	NA	NA	NA	NA	NA	NA
LOC_Os07g43450.1	18	4	2	0	6	6	0	0	2	6	1	2	8	13	2	2	0	1	0	0	5	0	1	0	2	1	2	5	0	0	0	1	0	0	1	1	12.3976	3.7645	1.9111	0	7.30903	4.87803	0	0	2.08857	6.80918	0.907299	1.62299	5.84895	14.2126	1.39666	1.99406	0	1.03869	0	0	5.71441	0	1.07724	0	2.26222	0.945608	1.77175	5.16026	0	0	0	0.797757	0	0	0.824989	1.03227	-0.580451	0.999822	-3.11849	0.577714	1.21307	0.567855	-1.60817	0.627637	-2.41704	0.316255	-0.23538	NA	-2.40049	0.300308	-1.55207	0.529551
LOC_Os07g43460.1	399	262	340	213	198	362	240	247	302	236	371	430	278	214	321	276	293	289	229	178	254	286	243	235	223	277	350	331	251	197	252	268	275	330	366	262	274.813	246.575	324.887	252.968	241.198	294.308	246.742	273.099	315.374	267.828	336.608	348.942	203.251	233.962	224.164	275.181	269.137	300.183	269.967	232.875	290.292	268.217	261.769	242.713	252.237	261.933	310.057	341.609	279.457	287.762	232.099	213.799	325.62	307.039	301.946	270.455	-0.0956815	0.999822	-0.0180811	0.990159	-0.534759	0.00249674	-0.179999	0.537079	-0.0393015	0.867056	0.0559571	0.844232	-0.249445	0.166057	-0.0489608	0.832609
LOC_Os07g43470.1	1075	629	622	664	723	745	619	660	663	604	912	1125	935	622	1175	709	657	761	420	367	304	909	826	763	557	603	700	784	336	298	1234	1640	473	1113	1222	749	740.412	591.968	594.352	788.594	880.738	605.689	636.39	729.739	692.362	685.458	827.456	912.93	683.597	680.02	820.539	706.895	603.491	790.447	495.135	480.142	347.436	852.48	889.799	788.041	630.028	570.201	620.113	809.129	374.093	435.295	1136.55	1308.32	560.067	1035.56	1008.14	773.17	0.237918	0.999822	0.0946877	0.96791	-0.151622	0.702362	-0.2084	0.698723	0.936254	0.00105511	0.461061	0.208269	0.892221	0.00153004	0.797617	0.00773586
LOC_Os07g43480.1	0	0	0	0	0	0	0	0	0	0	0	0	0	1	0	0	0	0	0	0	0	0	2	0	0	0	0	0	0	0	0	0	0	0	0	0	0	0	0	0	0	0	0	0	0	0	0	0	0	1.09328	0	0	0	0	0	0	0	0	2.15448	0	0	0	0	0	0	0	0	0	0	0	0	0	0.308308	NA	0.312652	NA	0.767785	NA	0.062372	NA	1.68913	NA	-0.298511	NA	-0.315948	NA	-0.360905	NA
LOC_Os07g43490.1	0	0	0	0	0	0	0	0	0	0	0	0	0	0	0	0	0	0	0	0	0	0	0	0	0	0	0	0	0	0	0	0	0	0	0	0	0	0	0	0	0	0	0	0	0	0	0	0	0	0	0	0	0	0	0	0	0	0	0	0	0	0	0	0	0	0	0	0	0	0	0	0	NA	NA	NA	NA	NA	NA	NA	NA	NA	NA	NA	NA	NA	NA	NA	NA
LOC_Os07g43500.1	0	0	0	0	0	0	0	0	0	0	0	0	4	0	1	0	0	0	0	0	0	0	0	0	0	0	0	0	0	0	0	0	0	0	0	0	0	0	0	0	0	0	0	0	0	0	0	0	2.92448	0	0.698331	0	0	0	0	0	0	0	0	0	0	0	0	0	0	0	0	0	0	0	0	0	0.308313	NA	0.312655	NA	2.80487	NA	0.0623183	NA	-0.252101	NA	-0.29846	NA	-0.315948	NA	-0.360905	NA
LOC_Os07g43510.1	106	47	57	59	71	86	64	50	67	80	140	172	146	77	182	79	82	92	65	53	41	115	121	82	66	61	71	69	19	27	99	202	58	62	103	60	73.008	44.2329	54.4664	70.0708	86.4902	69.9184	65.7979	55.2833	69.9672	90.7891	127.022	139.577	106.743	84.1826	127.096	78.7655	75.3215	95.5599	76.6281	69.3393	46.8581	107.849	130.346	84.6912	74.6532	57.6821	62.8972	71.2116	21.1541	39.4394	91.1818	161.147	68.6763	57.6862	84.9739	61.9362	0.388651	0.999822	0.146861	0.955271	-0.167198	0.738165	-0.522837	0.354816	0.745049	0.0514322	0.0169624	0.978987	1.28334	0.000516527	0.626857	0.133892
LOC_Os07g43530.1	20	6	10	4	15	30	6	10	14	14	12	7	8	12	26	10	14	17	6	5	6	52	42	22	6	6	19	13	2	2	52	70	21	22	23	14	13.7751	5.64675	9.55551	4.75056	18.2726	24.3902	6.16856	11.0567	14.62	15.8881	10.8876	5.68045	5.84895	13.1194	18.1566	9.97031	12.8598	17.6578	7.07336	6.54144	6.85729	48.7667	45.244	22.722	6.78666	5.67365	16.8316	13.4167	2.22675	2.92144	47.8935	55.843	24.8655	20.4693	18.9747	14.4518	0.715083	0.999822	0.113734	0.987005	0.219306	0.828134	0.342703	0.809615	2.51145	0.000325643	0.533478	0.635511	2.74432	7.75099e-05	1.48435	0.0571286
LOC_Os07g43530.2	20	6	10	4	15	30	6	10	14	14	12	7	8	12	26	10	14	17	6	5	6	52	42	22	6	6	19	13	2	2	52	70	21	22	23	14	13.7751	5.64675	9.55551	4.75056	18.2726	24.3902	6.16856	11.0567	14.62	15.8881	10.8876	5.68045	5.84895	13.1194	18.1566	9.97031	12.8598	17.6578	7.07336	6.54144	6.85729	48.7667	45.244	22.722	6.78666	5.67365	16.8316	13.4167	2.22675	2.92144	47.8935	55.843	24.8655	20.4693	18.9747	14.4518	0.715083	0.999822	0.113734	0.987005	0.219306	0.828134	0.342703	0.809615	2.51145	0.000325643	0.533478	0.635511	2.74432	7.75099e-05	1.48435	0.0571286
LOC_Os07g43540.1	20	10	11	9	14	9	6	24	11	30	55	76	64	25	72	39	35	42	1	1	7	22	1	15	2	7	10	3	2	3	16	16	10	7	9	15	13.7751	9.41125	10.5111	10.6888	17.0544	7.31705	6.16856	26.536	11.4871	34.0459	49.9014	61.6735	46.7916	27.332	50.2798	38.8842	32.1494	43.6252	1.17889	1.30829	8.00017	20.6321	1.07724	15.4923	2.26222	6.61925	8.85876	3.09616	2.22675	4.38216	14.7365	12.7641	11.8407	6.51296	7.4249	15.484	0.0210795	0.999822	0.372824	0.927196	-0.22426	0.793305	-0.35094	0.766151	1.80929	0.0347011	0.758405	0.543358	2.05478	0.0149909	1.61683	0.080672
LOC_Os07g43560.1	818	1187	518	373	396	575	873	922	669	10381	14368	15860	6394	4795	13146	9477	9785	10756	1285	1438	1716	476	231	404	1366	1563	1469	880	1141	905	110	86	334	981	777	905	563.402	1117.12	494.975	442.99	482.396	467.478	897.525	1019.42	698.627	11781	13036.1	12870.3	4674.78	5242.28	9180.26	9448.87	8988.06	11172.2	1514.88	1881.32	1961.18	446.403	248.842	417.259	1545.1	1477.98	1301.35	908.206	1270.36	1321.95	101.313	68.6071	395.481	912.744	641.016	934.204	-0.642964	0.999822	0.266048	0.920364	-0.980663	0.0446525	-0.34805	0.674384	-2.26732	2.32848e-07	-0.309067	0.645826	-2.6382	1.8426e-09	-0.492555	0.339302
LOC_Os07g43570.1	302	440	162	153	175	220	342	328	203	4546	7629	9059	3449	2607	6426	4184	4594	5681	327	420	462	210	122	120	580	576	542	279	213	217	48	52	111	296	209	269	208.004	414.095	154.799	181.709	213.18	178.861	351.608	362.658	211.99	5159.09	6921.78	7351.32	2521.63	2850.18	4487.48	4171.58	4219.84	5900.82	385.498	549.481	528.011	196.943	131.423	123.938	656.043	544.67	480.145	287.942	237.148	316.976	44.2094	41.4834	131.432	275.405	172.423	277.681	-0.437151	0.999822	0.254459	0.915383	-0.978842	0.0216257	-0.443289	0.512148	-1.6922	2.10455e-05	0.200033	0.750767	-1.97261	1.1255e-06	-0.215144	0.67496
LOC_Os07g43580.1	712	723	1204	661	467	1002	653	471	818	245	694	666	321	251	490	390	525	228	630	543	824	468	592	369	791	856	418	537	807	498	167	299	930	493	551	240	490.394	680.433	1150.48	785.031	568.886	814.631	671.345	520.769	854.226	278.042	629.665	540.454	234.689	274.413	342.182	388.842	482.242	236.822	742.703	710.4	941.734	438.9	637.725	381.11	894.707	809.44	370.296	554.212	898.492	727.439	153.812	238.529	1101.19	458.698	454.569	247.745	-0.0976208	0.999822	-0.18146	0.968179	-0.766962	0.239284	-0.386727	0.714377	-0.71641	0.238104	-0.207622	0.815058	-0.547835	0.362274	-0.908553	0.131944
LOC_Os07g43600.1	0	0	0	0	0	0	3	4	0	0	0	1	0	1	0	0	1	0	0	0	0	5	2	1	1	0	0	0	0	0	1	2	0	5	0	3	0	0	0	0	0	0	3.08428	4.42266	0	0	0	0.811493	0	1.09328	0	0	0.918555	0	0	0	0	4.68911	2.15448	1.03282	1.13111	0	0	0	0	0	0.921028	1.59551	0	4.65211	0	3.09681	0.308376	NA	3.9943	NA	-0.193974	NA	0.0624058	NA	3.56622	NA	0.663292	NA	1.98074	NA	3.5571	NA
LOC_Os07g43604.1	171	22	28	49	75	45	28	14	16	28	7	3	55	28	14	13	17	15	44	35	6	74	35	21	49	28	32	18	8	2	141	326	18	32	71	9	117.777	20.7047	26.7554	58.1944	91.3629	36.5852	28.7866	15.4793	16.7086	31.7762	6.35109	2.43448	40.2116	30.6118	9.77664	12.9614	15.6154	15.5804	51.8713	45.7901	6.85729	69.3988	37.7034	21.6892	55.4244	26.477	28.348	18.5769	8.90698	2.92144	129.865	260.069	21.3133	29.7735	58.5742	9.29043	0.164179	0.999822	-1.44242	0.635522	1.01313	0.413273	0.147603	0.954009	0.304519	0.810134	0.0761087	0.964686	3.73612	0.000135699	1.66376	0.131741
LOC_Os07g43610.1	0	0	0	0	0	0	0	0	0	0	0	0	0	0	0	0	0	0	0	0	0	0	0	0	0	0	0	0	0	0	0	0	0	0	0	0	0	0	0	0	0	0	0	0	0	0	0	0	0	0	0	0	0	0	0	0	0	0	0	0	0	0	0	0	0	0	0	0	0	0	0	0	NA	NA	NA	NA	NA	NA	NA	NA	NA	NA	NA	NA	NA	NA	NA	NA
LOC_Os07g43630.1	0	0	0	0	0	0	0	0	0	0	0	0	0	0	0	0	0	1	0	0	0	0	0	0	0	0	0	0	0	0	0	0	0	0	0	0	0	0	0	0	0	0	0	0	0	0	0	0	0	0	0	0	0	1.03869	0	0	0	0	0	0	0	0	0	0	0	0	0	0	0	0	0	0	0.30818	NA	0.312627	NA	-0.193987	NA	1.02414	NA	-0.252101	NA	-0.29846	NA	-0.315948	NA	-0.360905	NA
LOC_Os07g43640.1	0	0	0	0	0	0	0	0	0	0	0	0	0	0	0	0	0	0	0	0	0	0	0	0	0	0	0	0	0	0	0	0	0	0	0	0	0	0	0	0	0	0	0	0	0	0	0	0	0	0	0	0	0	0	0	0	0	0	0	0	0	0	0	0	0	0	0	0	0	0	0	0	NA	NA	NA	NA	NA	NA	NA	NA	NA	NA	NA	NA	NA	NA	NA	NA
LOC_Os07g43650.1	0	0	0	0	0	0	0	0	0	0	0	0	0	0	0	0	0	0	0	0	0	0	0	0	0	0	0	0	0	0	0	0	0	0	0	0	0	0	0	0	0	0	0	0	0	0	0	0	0	0	0	0	0	0	0	0	0	0	0	0	0	0	0	0	0	0	0	0	0	0	0	0	NA	NA	NA	NA	NA	NA	NA	NA	NA	NA	NA	NA	NA	NA	NA	NA
LOC_Os07g43660.1	0	0	0	0	0	0	0	0	0	0	0	0	0	0	0	0	0	0	0	0	0	0	0	0	0	0	0	0	0	0	0	0	0	0	0	0	0	0	0	0	0	0	0	0	0	0	0	0	0	0	0	0	0	0	0	0	0	0	0	0	0	0	0	0	0	0	0	0	0	0	0	0	NA	NA	NA	NA	NA	NA	NA	NA	NA	NA	NA	NA	NA	NA	NA	NA
LOC_Os07g43670.1	0	0	0	0	0	0	0	0	0	0	0	0	0	0	0	0	0	0	0	0	0	6	6	1	1	0	0	0	0	0	12	21	0	2	1	0	0	0	0	0	0	0	0	0	0	0	0	0	0	0	0	0	0	0	0	0	0	5.62693	6.46343	1.03282	1.13111	0	0	0	0	0	11.0523	16.7529	0	1.86084	0.824989	0	0.308616	NA	0.312935	NA	-0.193978	NA	0.0623838	NA	4.29911	0.551688	0.663216	NA	5.4068	0.415404	2.03644	NA
LOC_Os07g43690.1	0	0	1	0	0	0	0	0	0	0	0	0	0	0	0	0	0	0	0	0	0	0	0	0	0	0	0	0	0	3	0	0	2	0	0	0	0	0	0.955551	0	0	0	0	0	0	0	0	0	0	0	0	0	0	0	0	0	0	0	0	0	0	0	0	0	0	4.38216	0	0	2.36815	0	0	0	-0.65341	NA	-0.649047	NA	-0.194063	NA	0.0622959	NA	-0.252202	NA	-0.298561	NA	-0.891486	NA	-3.09414	NA
LOC_Os07g43700.1	2327	2321	1739	1587	1367	2086	1458	559	1920	158	92	66	58	54	95	44	36	70	1634	1615	2184	464	461	698	929	912	1388	2440	2474	2092	304	278	1608	1222	989	962	1602.73	2184.35	1661.7	1884.79	1665.24	1695.93	1498.96	618.067	2005.03	179.309	83.4715	53.5585	42.4049	59.0371	66.3415	43.8694	33.068	72.7086	1926.31	2112.89	2496.05	435.149	496.607	720.908	1050.8	862.394	1229.6	2518.21	2754.48	3055.83	279.993	221.776	1903.99	1136.98	815.914	993.043	-0.0547035	0.999822	-0.402465	0.907723	-0.910686	0.195641	-1.07726	0.236951	-1.98353	0.000683776	-1.05618	0.149981	-1.79295	0.00196846	-1.49934	0.0153597
LOC_Os07g43700.2	2420	2431	1850	1654	1433	2184	1516	635	2050	166	92	68	58	54	99	46	36	74	1734	1724	2338	480	490	748	986	950	1454	2576	2644	2230	312	290	1727	1290	1037	1019	1666.79	2287.87	1767.77	1964.36	1745.64	1775.6	1558.59	702.098	2140.79	188.387	83.4715	55.1815	42.4049	59.0371	69.1348	45.8634	33.068	76.8634	2044.2	2255.49	2672.06	450.154	527.847	772.549	1115.27	898.327	1288.06	2658.57	2943.76	3257.41	287.361	231.35	2044.9	1200.24	855.514	1051.88	-0.0609507	0.999822	-0.378545	0.915383	-0.934677	0.188348	-1.0673	0.248714	-1.99379	0.000759221	-1.07832	0.146604	-1.79037	0.00229481	-1.51145	0.0159325
LOC_Os07g43710.1	78	41	36	32	36	64	41	30	13	33	38	37	90	54	79	55	27	28	39	24	32	65	46	34	44	45	46	37	31	20	52	88	46	39	38	36	53.7229	38.5861	34.3998	38.0045	43.8542	52.0323	42.1518	33.17	13.5757	37.4505	34.4774	30.0252	65.8007	59.0371	55.1682	54.8367	24.801	29.0835	45.9769	31.3989	36.5722	60.9584	49.553	35.1159	49.7688	42.5523	40.7503	38.1859	34.5146	29.2144	47.8935	70.2026	54.4674	36.2865	31.3496	37.1617	0.0768533	0.999822	-0.524832	0.635662	0.827514	0.0224245	0.0963354	0.906058	0.354159	0.376554	0.215657	0.688922	0.755414	0.031836	0.0262672	0.960696
LOC_Os07g43720.1	1574	1155	1184	848	891	1417	973	913	1017	954	927	1216	1526	1036	1523	1100	1261	888	979	934	981	1278	1187	1172	1092	1283	1347	904	964	647	1429	1833	881	1118	1315	1076	1084.1	1087	1131.37	1007.12	1085.39	1152.03	1000.33	1009.47	1062.04	1082.66	841.066	986.776	1115.69	1132.64	1063.56	1096.73	1158.3	922.361	1154.14	1221.94	1121.17	1198.54	1278.68	1210.46	1235.17	1213.21	1193.28	932.975	1073.29	945.086	1316.15	1462.29	1043.17	1040.21	1084.86	1110.72	-0.0237941	0.999822	-0.104151	0.848501	0.187369	0.156442	0.128979	0.517079	0.0766902	0.582399	0.0585644	0.747782	0.375649	0.00100376	0.132024	0.322353
LOC_Os07g43730.1	5813	4863	4865	3361	3156	4932	4246	4534	4108	3771	4504	4818	4418	3374	4860	4624	5037	4144	4044	3471	4203	3564	3251	3727	3763	4540	5485	4255	4298	3754	3685	3539	3239	5637	6615	5484	4003.73	4576.69	4648.75	3991.66	3844.55	4009.74	4365.28	5013.09	4289.93	4279.57	4086.47	3909.77	3230.09	3688.73	3393.89	4610.27	4626.76	4304.35	4767.45	4541.07	4803.53	3342.4	3502.1	3849.32	4256.36	4293.06	4859.03	4391.38	4785.28	5483.54	3393.99	2823.26	3835.21	5244.79	5457.3	5660.97	-0.158819	0.999822	0.0473948	0.947635	-0.251694	0.0372029	0.141873	0.439246	-0.400331	0.000266676	-0.0736391	0.660301	-0.54483	5.28904e-07	0.159223	0.194633
LOC_Os07g43740.1	13	1	4	7	9	6	0	0	2	18	89	148	50	35	199	35	9	110	12	10	4	27	24	13	22	12	4	11	1	2	65	112	2	15	26	2	8.95382	0.941125	3.8222	8.31349	10.9635	4.87803	0	0	2.08857	20.4276	80.7496	120.101	36.556	38.2648	138.968	34.8961	8.267	114.256	14.1467	13.0829	4.57152	25.3212	25.8537	13.4267	24.8844	11.3473	3.5435	11.3526	1.11337	2.92144	59.8668	89.3488	2.36815	13.9563	21.4497	2.06454	0.77436	0.999822	-2.7316	0.568529	-0.0498516	0.980111	-0.494922	0.836299	1.02568	0.453227	0.315625	0.874407	3.27982	0.00587444	1.26704	0.370666
LOC_Os07g43750.1	0	0	0	0	0	0	0	0	0	0	0	0	0	0	0	0	0	0	0	0	0	0	0	0	0	0	0	0	0	0	0	0	0	0	0	0	0	0	0	0	0	0	0	0	0	0	0	0	0	0	0	0	0	0	0	0	0	0	0	0	0	0	0	0	0	0	0	0	0	0	0	0	NA	NA	NA	NA	NA	NA	NA	NA	NA	NA	NA	NA	NA	NA	NA	NA
LOC_Os07g43760.1	0	0	0	0	0	0	0	0	0	0	0	0	0	0	0	0	0	0	0	0	0	0	0	0	0	0	0	0	0	0	0	0	0	0	2	0	0	0	0	0	0	0	0	0	0	0	0	0	0	0	0	0	0	0	0	0	0	0	0	0	0	0	0	0	0	0	0	0	0	0	1.64998	0	0.3082	NA	0.312665	NA	-0.193961	NA	0.0623973	NA	-0.252101	NA	-0.29846	NA	-0.315993	NA	1.33833	NA
LOC_Os07g43770.2	126	136	192	84	58	180	76	84	100	90	89	110	101	52	132	57	80	78	156	130	221	104	71	125	112	198	158	170	158	153	90	94	148	139	134	140	86.7831	127.993	183.466	99.7618	70.654	146.341	78.1351	92.8759	104.429	102.138	80.7496	89.2642	73.8431	56.8506	92.1797	56.8308	73.4844	81.0182	183.907	170.077	252.577	97.5334	76.4839	129.102	126.684	187.23	139.968	175.449	175.913	223.49	82.8926	74.9892	175.243	129.329	110.549	144.518	-0.315091	0.999822	-0.527028	0.634788	-0.277794	0.55702	-0.36292	0.570792	-1.00133	0.00476489	-0.418187	0.367554	-0.796765	0.024041	-0.579712	0.129004
LOC_Os07g43770.3	70	84	101	40	31	106	37	39	64	46	47	60	49	30	77	33	38	44	102	76	114	56	43	83	50	102	83	90	90	82	52	54	81	95	68	86	48.2129	79.0545	96.5106	47.5056	37.7633	86.1785	38.0394	43.121	66.8343	52.2037	42.643	48.6896	35.8248	32.7984	53.7715	32.902	34.9051	45.7026	120.247	99.4299	130.288	52.518	46.3213	85.724	56.5555	96.452	73.5277	92.8847	100.204	119.779	47.8935	43.0789	95.91	88.3901	56.0993	88.7752	-0.357497	0.999822	-0.588528	0.634628	-0.217533	0.698668	-0.338496	0.651799	-0.924586	0.0200839	-0.625281	0.200114	-0.756294	0.0567423	-0.423528	0.338297
LOC_Os07g43780.1	0	0	0	0	0	0	0	0	0	0	0	0	0	0	0	0	0	0	0	0	0	0	0	0	0	0	0	0	0	0	0	0	0	0	0	0	0	0	0	0	0	0	0	0	0	0	0	0	0	0	0	0	0	0	0	0	0	0	0	0	0	0	0	0	0	0	0	0	0	0	0	0	NA	NA	NA	NA	NA	NA	NA	NA	NA	NA	NA	NA	NA	NA	NA	NA
LOC_Os07g43790.1	0	0	0	0	0	0	0	0	0	0	0	0	0	0	0	0	0	0	0	0	0	0	0	0	0	0	0	0	0	0	0	0	0	0	1	0	0	0	0	0	0	0	0	0	0	0	0	0	0	0	0	0	0	0	0	0	0	0	0	0	0	0	0	0	0	0	0	0	0	0	0.824989	0	0.30818	NA	0.312627	NA	-0.193961	NA	0.0623973	NA	-0.252101	NA	-0.29846	NA	-0.315973	NA	0.600841	NA
LOC_Os07g43800.1	37	24	53	50	27	53	39	53	64	32	41	37	538	585	768	506	741	271	88	54	38	139	171	207	384	752	406	58	53	32	441	481	27	523	662	811	25.4839	22.587	50.6442	59.382	32.8906	43.0893	40.0956	58.6003	66.8343	36.3156	37.1992	30.0252	393.342	639.569	536.318	504.498	680.649	281.486	103.743	70.6476	43.4295	130.357	184.208	213.794	434.346	711.097	359.666	59.859	59.0088	46.743	406.174	383.721	31.97	486.611	546.143	837.171	0.459637	0.999822	0.750024	0.730063	3.92303	1.0211e-11	3.82614	7.2986e-11	1.27836	0.0364777	2.78907	5.02081e-06	2.31122	6.90199e-05	3.49436	1.07642e-09
LOC_Os07g43810.1	4345	3664	2437	3048	2865	2731	4156	2862	5193	20552	38746	53470	22674	15543	28075	23101	23998	27707	2401	2048	2444	1631	1765	1239	2211	2467	2150	1832	1852	2456	1129	915	1909	2399	2007	1894	2992.64	3448.28	2328.68	3619.93	3490.06	2220.32	4272.75	3164.42	5422.98	23323.7	35154.2	43390.5	16577.4	16992.9	19605.6	23032.4	22043.5	28779.1	2830.52	2679.37	2793.2	1529.59	1901.33	1279.66	2500.88	2332.81	1904.63	1890.72	2061.97	3587.53	1039.84	729.948	2260.4	2232.08	1655.75	1955.12	0.0891429	0.999822	0.552329	0.603313	-0.937876	0.0128873	-0.463964	0.423328	-0.81781	0.024458	-0.301364	0.552976	-0.904512	0.0103636	-0.367497	0.370085
LOC_Os07g43820.1	8	10	1	1	2	1	6	1	4	3	0	1	1	0	2	2	0	0	6	3	5	0	0	4	0	1	0	1	2	7	0	3	7	0	0	1	5.51004	9.41125	0.955551	1.18764	2.43634	0.813005	6.16856	1.10567	4.17714	3.40459	0	0.811493	0.731119	0	1.39666	1.99406	0	0	7.07336	3.92486	5.71441	0	0	4.13128	0	0.945608	0	1.03205	2.22675	10.225	0	2.39327	8.28852	0	0	1.03227	-1.88173	0.999822	-0.467611	0.968375	-0.795597	0.758876	-1.01298	0.796024	-2.03101	0.245931	-3.9877	NA	-0.334129	0.851083	-3.71388	0.0736138
LOC_Os07g43830.1	1	0	0	0	0	0	0	0	1	0	0	0	0	0	0	0	0	0	1	0	0	0	0	0	0	1	0	0	0	0	0	0	0	0	0	0	0.688755	0	0	0	0	0	0	0	1.04429	0	0	0	0	0	0	0	0	0	1.17889	0	0	0	0	0	0	0.945608	0	0	0	0	0	0	0	0	0	0	-0.653413	NA	0.312728	NA	-0.194037	NA	0.0623466	NA	-1.2139	NA	-0.29846	NA	-0.316024	NA	-0.360955	NA
LOC_Os07g43840.1	0	0	0	0	0	0	0	0	0	0	0	0	0	0	0	0	0	0	0	0	0	0	0	0	0	0	0	0	0	0	0	0	0	0	0	0	0	0	0	0	0	0	0	0	0	0	0	0	0	0	0	0	0	0	0	0	0	0	0	0	0	0	0	0	0	0	0	0	0	0	0	0	NA	NA	NA	NA	NA	NA	NA	NA	NA	NA	NA	NA	NA	NA	NA	NA
LOC_Os07g43850.1	0	0	0	0	0	0	0	0	0	0	0	0	0	0	0	0	0	0	0	0	0	0	0	0	0	0	0	0	0	0	0	0	0	0	0	0	0	0	0	0	0	0	0	0	0	0	0	0	0	0	0	0	0	0	0	0	0	0	0	0	0	0	0	0	0	0	0	0	0	0	0	0	NA	NA	NA	NA	NA	NA	NA	NA	NA	NA	NA	NA	NA	NA	NA	NA
LOC_Os07g43860.1	7	1	0	4	2	0	0	2	0	2	0	0	1	0	1	0	0	1	1	2	0	0	0	0	0	1	2	2	0	0	1	0	0	2	2	0	4.82129	0.941125	0	4.75056	2.43634	0	0	2.21133	0	2.26973	0	0	0.731119	0	0.698331	0	0	1.03869	1.17889	2.61658	0	0	0	0	0	0.945608	1.77175	2.0641	0	0	0.921028	0	0	1.86084	1.64998	0	0.25415	NA	-1.44195	NA	-0.464348	NA	-0.99858	NA	-2.74094	NA	-0.424925	NA	-1.09127	NA	0.702259	NA
LOC_Os07g43870.1	1034	816	729	622	630	928	799	804	705	732	1121	1408	1222	635	1302	783	883	890	586	509	596	844	726	706	566	668	844	761	684	501	813	910	650	786	761	678	712.173	767.958	696.596	738.713	767.448	754.469	821.446	888.955	736.222	830.72	1017.08	1142.58	893.428	694.233	909.227	780.676	811.084	924.438	690.832	665.919	681.157	791.521	782.075	729.171	640.208	631.666	747.679	785.392	761.547	731.821	748.796	725.959	769.648	731.312	627.817	699.879	0.0548865	0.999822	0.168588	0.683067	-0.258909	0.0546133	-0.25257	0.142954	0.176232	0.202779	-0.0119743	0.957581	-0.0238451	0.876561	-0.148295	0.300859
LOC_Os07g43870.2	1019	804	713	610	621	916	789	788	692	718	1107	1380	1202	617	1271	768	868	872	577	507	583	827	702	691	557	654	822	746	672	489	801	893	638	768	753	664	701.841	756.664	681.308	724.461	756.485	744.713	811.165	871.265	722.646	814.832	1004.38	1119.86	878.805	674.554	887.579	765.72	797.306	905.742	680.222	663.302	666.3	775.578	756.222	713.678	630.028	618.427	728.19	769.911	748.186	714.292	737.744	712.397	755.439	714.564	621.217	685.427	0.0570918	0.999822	0.168517	0.683067	-0.266469	0.04659	-0.255117	0.137166	0.160095	0.252867	-0.0228936	0.916728	-0.0194808	0.900151	-0.145416	0.311351
LOC_Os07g43870.3	1030	810	726	616	626	924	793	796	698	726	1118	1398	1214	632	1289	781	877	884	579	506	590	842	723	701	562	662	836	756	678	500	808	901	641	781	755	672	709.418	762.311	693.73	731.587	762.576	751.217	815.278	880.11	728.912	823.911	1014.36	1134.47	887.579	690.953	900.149	778.682	805.573	918.206	682.58	661.994	674.3	789.646	778.844	724.006	635.683	625.992	740.592	780.231	754.867	730.36	744.191	718.779	758.991	726.66	622.867	693.685	0.0526576	0.999822	0.162831	0.697566	-0.260984	0.0510719	-0.252004	0.142068	0.183371	0.180507	-0.0108088	0.961292	-0.0297526	0.844854	-0.150886	0.289117
LOC_Os07g43890.1	1340	931	1210	835	844	1292	965	986	1030	786	854	908	1414	1062	1405	1079	1184	968	833	696	771	1279	1213	1161	954	1299	1398	870	804	619	1504	1632	918	1333	1642	1381	922.932	876.187	1156.22	991.68	1028.14	1050.4	992.11	1090.19	1075.61	892.003	774.833	736.836	1033.8	1161.06	981.155	1075.8	1087.57	1005.46	982.019	910.568	881.161	1199.47	1306.69	1199.1	1079.08	1228.34	1238.45	897.885	895.152	904.186	1385.23	1301.94	1086.98	1240.25	1354.63	1425.56	0.0568804	0.999822	0.0966965	0.870282	0.402274	0.000854339	0.401581	0.00257521	0.417441	0.000306254	0.355341	0.00824456	0.486901	2.05766e-05	0.575758	5.77107e-07
LOC_Os07g43900.1	1410	1075	1263	815	768	1480	904	925	1073	1024	1256	1250	1860	986	1651	1161	1233	1026	1044	928	947	1384	1241	1447	1012	1316	1294	974	931	720	2071	2764	914	1235	1367	1202	971.145	1011.71	1206.86	967.927	935.556	1203.25	929.396	1022.74	1120.52	1162.1	1139.57	1014.37	1359.88	1077.97	1152.94	1157.55	1132.58	1065.7	1230.77	1214.09	1082.31	1297.95	1336.85	1494.49	1144.68	1244.42	1146.32	1005.22	1036.55	1051.72	1907.45	2205	1082.24	1149.07	1127.76	1240.79	-0.0358931	0.999822	-0.0534002	0.972709	0.116041	0.642561	0.0177311	0.973951	0.227459	0.269575	0.0036066	0.990211	0.749997	3.47934e-05	0.185366	0.391554
LOC_Os07g43910.1	2	0	3	1	0	2	0	0	1	2	2	1	0	0	0	0	0	0	0	0	0	0	1	0	0	0	0	0	0	0	0	0	0	0	0	0	1.37751	0	2.86665	1.18764	0	1.62601	0	0	1.04429	2.26973	1.8146	0.811493	0	0	0	0	0	0	0	0	0	0	1.07724	0	0	0	0	0	0	0	0	0	0	0	0	0	-0.583926	NA	-1.89838	NA	-3.42729	NA	-3.17094	NA	0.709547	NA	-0.298615	NA	-0.316074	NA	-0.361049	NA
LOC_Os07g43925.1	265	237	104	112	143	124	121	74	143	39	23	21	53	22	34	28	29	27	160	122	103	42	65	81	100	111	105	252	129	96	155	165	148	265	277	142	182.52	223.047	99.3773	133.016	174.199	100.813	124.399	81.8193	149.333	44.2597	20.8679	17.0414	38.7493	24.0522	23.7433	27.9169	26.6381	28.0448	188.623	159.611	117.717	39.3885	70.0205	83.6584	113.111	104.962	93.017	260.077	143.625	140.229	142.759	131.63	175.243	246.562	228.522	146.582	-0.31287	0.999822	-0.506081	0.705879	0.110563	0.874339	0.0347371	0.981539	-1.27394	0.00146319	-0.583623	0.251229	-0.280561	0.521981	0.190271	0.701787
LOC_Os07g43940.1	590	414	234	248	248	313	235	186	318	188	180	192	206	122	152	132	104	126	208	238	228	133	106	140	212	202	208	335	252	172	118	196	186	186	296	154	406.365	389.626	223.599	294.535	302.107	254.471	241.602	205.654	332.083	213.354	163.314	155.807	150.611	133.38	106.146	131.608	95.5298	130.876	245.21	311.373	260.577	124.73	114.187	144.595	239.795	191.013	184.262	345.737	280.57	251.244	108.681	156.36	220.238	173.059	244.197	158.97	-0.263996	0.999822	-0.389002	0.671521	-0.446514	0.180294	-0.570916	0.169679	-1.09036	0.000128693	-0.411034	0.263147	-0.86341	0.00212111	-0.606631	0.0445285
LOC_Os07g43940.2	539	315	188	208	215	252	185	154	262	147	150	149	174	96	120	116	82	110	184	202	197	114	94	119	176	174	170	285	192	140	103	172	148	166	244	120	371.239	296.454	179.644	247.029	261.907	204.877	190.197	170.273	273.603	166.825	136.095	120.912	127.215	104.955	83.7997	115.656	75.3215	114.256	216.916	264.274	225.148	106.912	101.26	122.906	199.075	164.536	150.599	294.135	213.768	204.501	94.8659	137.214	175.243	154.45	201.297	123.872	-0.252847	0.999822	-0.420911	0.654784	-0.420512	0.241491	-0.472155	0.325193	-1.09241	0.000268165	-0.459384	0.228244	-0.814478	0.00621025	-0.570544	0.0760335
LOC_Os07g43950.1	836	296	184	180	288	208	185	164	178	79	137	158	182	114	265	70	37	166	286	229	169	429	254	235	339	198	261	601	137	116	1021	1374	88	487	891	252	575.799	278.573	175.821	213.775	350.833	169.105	190.197	181.329	185.883	89.6543	124.3	128.216	133.064	124.634	185.058	69.7922	33.9865	172.423	337.164	299.598	193.147	402.325	273.619	242.713	383.446	187.23	231.214	620.263	152.532	169.444	940.37	1096.12	104.198	453.116	735.065	260.132	-0.491516	0.999822	-0.887025	0.711848	0.371638	0.703138	-0.311578	0.836309	0.146918	0.876275	-0.0500073	0.96792	1.18328	0.0984039	0.619218	0.451336
LOC_Os07g43960.1	3	2	0	1	0	0	0	2	2	0	0	1	0	0	0	3	0	2	0	0	4	2	0	0	1	0	2	0	1	0	1	2	2	0	1	1	2.06627	1.88225	0	1.18764	0	0	0	2.21133	2.08857	0	0	0.811493	0	0	0	2.99109	0	2.07739	0	0	4.57152	1.87564	0	0	1.13111	0	1.77175	0	1.11337	0	0.921028	1.59551	2.36815	0	0.824989	1.03227	-1.82536	NA	0.0895442	NA	-1.15581	NA	2.3119	NA	-1.25621	NA	-0.677302	NA	1.91893	NA	0.53309	NA
LOC_Os07g43960.2	3	2	0	1	0	0	0	2	2	0	0	1	0	0	0	3	0	2	0	0	4	2	0	0	1	0	2	0	1	0	1	2	2	0	1	1	2.06627	1.88225	0	1.18764	0	0	0	2.21133	2.08857	0	0	0.811493	0	0	0	2.99109	0	2.07739	0	0	4.57152	1.87564	0	0	1.13111	0	1.77175	0	1.11337	0	0.921028	1.59551	2.36815	0	0.824989	1.03227	-1.82536	NA	0.0895442	NA	-1.15581	NA	2.3119	NA	-1.25621	NA	-0.677302	NA	1.91893	NA	0.53309	NA
LOC_Os07g43970.1	4	0	1	0	0	1	1	0	1	1	3	0	2	1	3	5	0	2	0	0	0	2	1	0	1	0	0	0	0	0	1	1	0	0	0	0	2.75502	0	0.955551	0	0	0.813005	1.02809	0	1.04429	1.13486	2.7219	0	1.46224	1.09328	2.09499	4.98516	0	2.07739	0	0	0	1.87564	1.07724	0	1.13111	0	0	0	0	0	0.921028	0.797757	0	0	0	0	-1.75996	NA	-0.876124	NA	0.297625	NA	0.877358	NA	2.16215	NA	0.663252	NA	1.45998	NA	-0.360987	NA
LOC_Os07g43980.1	383	287	312	242	260	392	315	185	351	275	289	429	432	331	430	283	332	250	323	264	224	459	355	265	270	375	333	362	293	243	337	461	228	385	451	259	263.793	270.103	298.132	287.409	316.725	318.698	323.849	204.548	366.544	312.088	262.209	348.131	315.844	361.876	300.282	282.16	304.96	259.674	380.783	345.388	256.005	430.46	382.42	273.697	305.399	354.603	294.997	373.603	326.218	354.955	310.387	367.766	269.969	358.213	372.07	267.358	0.151107	0.999822	0.107328	0.937897	0.081386	0.796985	-0.123379	0.779503	0.147374	0.573128	-0.0394768	0.916397	-0.150481	0.540181	-0.0786213	0.785163
LOC_Os07g43990.1	389	137	59	139	170	143	127	146	110	242	142	118	522	279	399	154	97	172	60	58	46	136	103	126	77	56	90	66	24	9	144	288	77	76	103	79	267.926	128.934	56.3775	165.082	207.089	116.26	130.568	161.427	114.871	274.637	128.836	95.7562	381.644	305.025	278.634	153.543	89.0999	178.655	70.7336	75.8807	52.5725	127.544	110.956	130.135	87.0954	52.954	79.7288	68.1154	26.7209	13.1465	132.628	229.754	91.1737	70.7121	84.9739	81.5493	0.10141	0.999822	-0.160238	0.971048	0.954991	0.105672	-0.242183	0.82952	0.889405	0.123523	0.141861	0.877297	2.05288	0.000142024	1.11463	0.0615164
LOC_Os07g44000.1	0	0	0	2	1	0	0	0	0	2	4	5	4	0	2	3	1	2	1	0	0	0	0	0	0	3	0	2	0	0	1	0	1	0	2	1	0	0	0	2.37528	1.21817	0	0	0	0	2.26973	3.62919	4.05747	2.92448	0	1.39666	2.99109	0.918555	2.07739	1.17889	0	0	0	0	0	0	2.83682	0	2.0641	0	0	0.921028	0	1.18407	0	1.64998	1.03227	2.86297	NA	0.312763	NA	-1.15851	NA	-0.746712	NA	-1.21393	0.69858	1.15024	NA	-0.149887	0.958441	0.292595	NA
LOC_Os07g44004.1	291	228	282	231	175	298	249	238	242	186	244	286	377	244	370	284	297	240	183	170	216	196	218	199	192	264	288	234	190	139	201	246	218	313	336	362	200.428	214.576	269.465	274.345	213.18	242.276	255.995	263.148	252.717	211.085	221.381	232.087	275.632	266.76	258.383	283.157	272.811	249.287	215.738	222.409	246.862	183.813	234.838	205.531	217.173	249.64	255.132	241.5	211.541	203.04	185.127	196.248	258.128	291.222	277.196	373.682	0.0980812	0.999822	0.178459	0.768354	0.266573	0.135178	0.275307	0.248098	-0.137685	0.477843	0.0779377	0.762848	-0.0515651	0.794302	0.513537	0.0019228
LOC_Os07g44010.1	1	0	0	4	1	1	0	0	0	4	0	0	7	0	0	0	0	0	0	0	0	3	0	1	0	0	0	0	0	0	0	3	2	0	0	0	0.688755	0	0	4.75056	1.21817	0.813005	0	0	0	4.53946	0	0	5.11784	0	0	0	0	0	0	0	0	2.81346	0	1.03282	0	0	0	0	0	0	0	2.39327	2.36815	0	0	0	2.88404	NA	-0.649083	NA	0.193702	NA	-3.05066	NA	2.53306	NA	-0.298528	NA	2.85856	NA	-0.36098	NA
LOC_Os07g44020.1	17	0	1	0	2	0	1	0	2	10	3	2	5	2	1	0	1	0	0	3	0	6	0	0	1	0	0	0	0	0	0	0	0	0	1	0	11.7088	0	0.955551	0	2.43634	0	1.02809	0	2.08857	11.3486	2.7219	1.62299	3.6556	2.18656	0.698331	0	0.918555	0	0	3.92486	0	5.62693	0	0	1.13111	0	0	0	0	0	0	0	0	0	0.824989	0	-2.45582	NA	-2.03139	NA	-1.25498	0.721176	-3.88283	0.386016	0.562836	0.875955	-1.8675	NA	-0.316051	0.932945	0.600786	0.889019
LOC_Os07g44030.1	0	1	3	0	0	3	0	4	0	2	4	1	5	0	1	1	1	2	0	2	1	3	0	1	2	1	0	3	1	1	0	0	2	1	0	2	0	0.941125	2.86665	0	0	2.43902	0	4.42266	0	2.26973	3.62919	0.811493	3.6556	0	0.698331	0.997031	0.918555	2.07739	0	2.61658	1.14288	2.81346	0	1.03282	2.26222	0.945608	0	3.09616	1.11337	1.46072	0	0	2.36815	0.930422	0	2.06454	-0.40259	NA	0.252876	NA	-0.554547	NA	-0.748773	NA	0.0897424	0.973086	-0.262564	NA	-1.45845	0.506858	-0.991709	NA
LOC_Os07g44040.1	272	179	201	161	143	231	171	213	209	135	209	174	234	167	279	152	188	209	173	117	129	245	208	168	198	203	200	204	170	98	206	295	153	213	241	179	187.341	168.461	192.066	191.21	174.199	187.804	175.804	235.507	218.256	153.207	189.625	141.2	171.082	182.578	194.834	151.549	172.688	217.087	203.949	153.07	147.432	229.766	224.066	173.514	223.96	191.958	177.175	210.539	189.273	143.151	189.732	235.338	181.163	198.18	198.822	184.776	0.014304	0.999822	0.198563	0.79412	0.180983	0.45521	0.160084	0.65043	0.314409	0.132544	0.228924	0.382237	0.154491	0.471831	0.090303	0.717244
LOC_Os07g44050.1	227	246	188	155	148	233	200	124	209	128	173	184	245	120	196	125	152	106	186	197	180	144	154	138	148	204	200	254	209	164	170	224	166	210	192	122	156.347	231.517	179.644	184.084	180.289	189.43	205.619	137.103	218.256	145.263	156.963	149.315	179.124	131.194	136.873	124.629	139.62	110.102	219.274	257.733	205.719	135.046	165.895	142.529	167.404	192.904	177.175	262.141	232.695	239.558	156.575	178.698	196.556	195.389	158.398	125.937	-0.0287707	0.999822	-0.00940912	0.995929	-0.00938112	0.979424	-0.269183	0.435275	-0.622394	0.00234886	-0.341799	0.178223	-0.469993	0.0192631	-0.612901	0.0033865
LOC_Os07g44050.2	226	246	186	154	148	231	196	123	209	128	172	180	242	119	192	125	150	106	182	194	180	144	154	136	144	198	197	250	202	164	166	220	166	208	190	122	155.659	231.517	177.732	182.897	180.289	187.804	201.506	135.997	218.256	145.263	156.055	146.069	176.931	130.1	134.08	124.629	137.783	110.102	214.559	253.808	205.719	135.046	165.895	140.463	162.88	187.23	174.518	258.013	224.901	239.558	152.891	175.507	196.556	193.528	156.748	125.937	-0.0296964	0.999822	-0.0163151	0.993229	-0.0155938	0.964362	-0.262651	0.453094	-0.610794	0.00299251	-0.358269	0.157062	-0.465217	0.0212353	-0.599526	0.00437873
LOC_Os07g44060.1	682	182	376	329	251	352	239	210	393	78	72	48	104	95	99	28	14	52	442	392	600	534	332	261	307	315	333	351	422	368	414	631	295	475	446	297	469.731	171.285	359.287	390.734	305.761	286.178	245.714	232.19	410.404	88.5194	65.3255	38.9517	76.0364	103.862	69.1348	27.9169	12.8598	54.0121	521.071	512.849	685.729	500.797	357.643	269.566	347.251	297.866	294.997	362.25	469.843	537.545	381.306	503.385	349.302	441.951	367.945	306.584	-0.0281031	0.999822	-0.1728	0.947591	0.37274	0.489394	-1.02507	0.0825421	-0.608045	0.156786	-0.871817	0.0725126	-0.148615	0.752931	-0.293646	0.544222
LOC_Os07g44070.1	415	96	31	75	92	36	62	76	72	45	18	21	50	36	26	34	16	35	46	52	32	26	9	16	20	28	28	44	24	14	10	16	32	13	28	30	285.833	90.348	29.6221	89.0731	112.072	29.2682	63.7418	84.0306	75.1886	51.0689	16.3314	17.0414	36.556	39.3581	18.1566	33.8991	14.6969	36.3543	54.2291	68.031	36.5722	24.3834	9.69515	16.5251	22.6222	26.477	24.8045	45.4103	26.7209	20.4501	9.21028	12.7641	37.8904	12.0955	23.0997	30.9681	-0.826026	0.999822	-0.868076	0.730063	0.163065	0.888733	0.0186899	0.995929	-1.64328	0.0323044	-1.10127	0.241463	-0.658709	0.423718	-0.495141	0.588195
LOC_Os07g44070.2	415	96	31	75	92	36	62	76	72	45	18	21	50	36	26	34	16	35	46	52	32	26	9	16	20	28	28	44	24	14	10	16	32	13	28	30	285.833	90.348	29.6221	89.0731	112.072	29.2682	63.7418	84.0306	75.1886	51.0689	16.3314	17.0414	36.556	39.3581	18.1566	33.8991	14.6969	36.3543	54.2291	68.031	36.5722	24.3834	9.69515	16.5251	22.6222	26.477	24.8045	45.4103	26.7209	20.4501	9.21028	12.7641	37.8904	12.0955	23.0997	30.9681	-0.826026	0.999822	-0.868076	0.730063	0.163065	0.888733	0.0186899	0.995929	-1.64328	0.0323044	-1.10127	0.241463	-0.658709	0.423718	-0.495141	0.588195
LOC_Os07g44080.1	0	0	0	0	0	0	0	0	0	0	0	0	0	0	0	0	0	0	0	0	0	0	0	0	0	0	0	0	0	0	0	0	0	0	0	0	0	0	0	0	0	0	0	0	0	0	0	0	0	0	0	0	0	0	0	0	0	0	0	0	0	0	0	0	0	0	0	0	0	0	0	0	NA	NA	NA	NA	NA	NA	NA	NA	NA	NA	NA	NA	NA	NA	NA	NA
LOC_Os07g44090.1	6	3	3	2	4	3	3	2	4	4	1	0	2	0	1	2	0	2	0	0	5	0	0	0	2	1	2	3	2	2	0	0	2	0	3	1	4.13253	2.82337	2.86665	2.37528	4.87269	2.43902	3.08428	2.21133	4.17714	4.53946	0.907299	0	1.46224	0	0.698331	1.99406	0	2.07739	0	0	5.71441	0	0	0	2.26222	0.945608	1.77175	3.09616	2.22675	2.92144	0	0	2.36815	0	2.47497	1.03227	-0.0531713	NA	-0.0623361	NA	-1.09708	0.593301	-0.332811	0.922549	-3.39491	0.0760776	-0.257305	NA	-2.03992	0.236776	-1.18932	0.483997
LOC_Os07g44090.2	6	3	3	2	4	3	3	2	4	4	1	0	2	0	1	2	0	2	0	0	5	0	0	0	2	1	2	3	2	2	0	0	2	0	3	1	4.13253	2.82337	2.86665	2.37528	4.87269	2.43902	3.08428	2.21133	4.17714	4.53946	0.907299	0	1.46224	0	0.698331	1.99406	0	2.07739	0	0	5.71441	0	0	0	2.26222	0.945608	1.77175	3.09616	2.22675	2.92144	0	0	2.36815	0	2.47497	1.03227	-0.0531713	NA	-0.0623361	NA	-1.09708	0.593301	-0.332811	0.922549	-3.39491	0.0760776	-0.257305	NA	-2.03992	0.236776	-1.18932	0.483997
LOC_Os07g44090.3	6	3	3	2	4	3	3	2	4	4	1	0	2	0	1	2	0	2	0	0	5	0	0	0	2	1	2	3	2	2	0	0	2	0	3	1	4.13253	2.82337	2.86665	2.37528	4.87269	2.43902	3.08428	2.21133	4.17714	4.53946	0.907299	0	1.46224	0	0.698331	1.99406	0	2.07739	0	0	5.71441	0	0	0	2.26222	0.945608	1.77175	3.09616	2.22675	2.92144	0	0	2.36815	0	2.47497	1.03227	-0.0531713	NA	-0.0623361	NA	-1.09708	0.593301	-0.332811	0.922549	-3.39491	0.0760776	-0.257305	NA	-2.03992	0.236776	-1.18932	0.483997
LOC_Os07g44100.1	7	3	11	11	10	13	26	5	4	9	31	28	23	9	22	19	17	27	5	9	17	23	28	13	19	10	8	16	9	9	33	72	12	34	51	28	4.82129	2.82337	10.5111	13.0641	12.1817	10.5691	26.7304	5.52833	4.17714	10.2138	28.1263	22.7218	16.8157	9.83952	15.3633	18.9436	15.6154	28.0448	5.89447	11.7746	19.429	21.5699	30.1627	13.4267	21.4911	9.45608	7.08701	16.5128	10.0204	13.1465	30.3939	57.4385	14.2089	31.6344	42.0744	28.9035	0.988897	0.999822	1.02774	0.677154	-0.536768	0.536263	0.0206925	0.995499	0.807323	0.297628	0.0103606	0.992453	1.37471	0.0446223	1.37027	0.0578046
LOC_Os07g44110.1	0	0	1	0	0	2	0	0	0	0	0	0	0	0	0	0	2	0	0	0	0	1	3	8	2	1	3	5	0	0	20	72	0	34	33	9	0	0	0.955551	0	0	1.62601	0	0	0	0	0	0	0	0	0	0	1.83711	0	0	0	0	0.937822	3.23172	8.26256	2.26222	0.945608	2.65763	5.16026	0	0	18.4206	57.4385	0	31.6344	27.2246	9.29043	0.980451	0.999822	-0.648899	0.978626	-0.194001	0.967926	1.86009	0.7242	4.21825	0.116756	3.13678	0.358251	3.83665	0.0945268	3.67943	0.130666
LOC_Os07g44120.1	0	0	0	0	0	0	0	0	0	0	0	0	0	0	0	0	0	0	0	0	0	0	0	0	0	0	0	0	0	0	0	0	0	0	0	0	0	0	0	0	0	0	0	0	0	0	0	0	0	0	0	0	0	0	0	0	0	0	0	0	0	0	0	0	0	0	0	0	0	0	0	0	NA	NA	NA	NA	NA	NA	NA	NA	NA	NA	NA	NA	NA	NA	NA	NA
LOC_Os07g44130.1	239	167	291	222	209	367	208	231	192	185	341	313	713	349	385	382	492	307	348	338	203	842	822	587	406	462	437	736	325	286	1191	1623	251	977	1344	774	164.612	157.168	278.065	263.656	254.598	298.373	213.843	255.409	200.503	209.95	309.389	253.997	521.288	381.555	268.858	380.866	451.929	318.879	410.255	442.201	232.005	789.646	885.49	606.265	459.23	436.871	387.128	759.59	361.846	417.766	1096.94	1294.76	297.202	909.023	1108.79	798.977	0.447042	0.999822	0.160088	0.958167	0.598623	0.219666	0.574055	0.395823	1.0735	0.010805	0.243152	0.704553	0.805134	0.0563111	0.87103	0.0484782
LOC_Os07g44140.1	394	35	29	44	98	82	32	16	19	50	23	23	78	30	27	34	40	13	94	52	31	173	110	54	165	64	34	46	39	19	797	3990	22	181	486	36	271.369	32.9394	27.711	52.2562	119.381	66.6664	32.899	17.6907	19.8414	56.7432	20.8679	18.6643	57.0273	32.7984	18.8549	33.8991	36.7422	13.503	110.816	68.031	35.4293	162.243	118.496	55.7722	186.633	60.5189	30.1198	47.4744	43.4215	27.7537	734.06	3183.05	26.0496	168.406	400.945	37.1617	-0.481842	0.999822	-2.23894	0.367381	0.180281	0.918027	-0.188038	0.94392	0.651588	0.613937	0.370028	0.830662	5.05256	1.23928e-06	2.35228	0.038312
LOC_Os07g44160.1	77	69	25	33	40	54	26	16	47	235	545	568	237	136	541	277	77	297	61	51	60	25	10	34	45	22	52	49	32	25	22	42	27	33	24	12	53.0341	64.9376	23.8888	39.1922	48.7269	43.9023	26.7304	17.6907	49.0815	266.693	494.478	460.928	173.275	148.686	377.797	276.178	70.7288	308.492	71.9125	66.7227	68.5729	23.4455	10.7724	35.1159	50.8999	20.8034	46.0656	50.5705	35.6279	36.518	20.2626	33.5058	31.97	30.7039	19.7997	12.3872	-0.108274	0.999822	-0.60165	0.796379	-0.803186	0.205246	-0.900525	0.278249	-1.57709	0.00797452	-0.818192	0.271398	-0.521523	0.421649	-0.964011	0.140691
LOC_Os07g44170.1	22	12	30	20	15	34	21	10	14	87	136	249	179	76	170	99	115	149	8	2	13	27	17	27	7	12	31	11	19	22	26	69	10	46	31	20	15.1526	11.2935	28.6665	23.7528	18.2726	27.6422	21.59	11.0567	14.62	98.7332	123.393	202.062	130.87	83.0893	118.716	98.7061	105.634	154.766	9.43115	2.61658	14.8575	25.3212	18.3131	27.8861	7.91776	11.3473	27.4622	11.3526	21.1541	32.1358	23.9467	55.0452	11.8407	42.7994	25.5747	20.6454	0.353842	0.999822	-0.210884	0.964684	-0.350419	0.621854	-0.243277	0.829234	1.39083	0.0397191	0.7947	0.372103	0.536439	0.407255	0.486096	0.490055
LOC_Os07g44180.1	788	418	245	278	218	456	265	348	344	267	411	507	463	217	488	245	214	227	182	227	459	147	150	226	167	145	279	159	268	182	366	282	328	162	354	161	542.739	393.39	234.11	330.164	265.561	370.73	272.445	384.772	359.234	303.009	372.9	411.427	338.508	237.242	340.786	244.273	196.571	235.784	214.559	296.981	524.582	137.86	161.586	233.417	188.895	137.113	247.159	164.096	298.384	265.851	337.096	224.968	388.376	150.728	292.046	166.195	-0.276507	0.999822	-0.205112	0.930743	-0.245701	0.630333	-0.685524	0.225589	-0.960575	0.0138606	-0.854197	0.0663249	0.38363	0.357039	-0.254874	0.589873
LOC_Os07g44190.1	1425	791	818	797	1023	867	929	481	680	1429	2063	2947	2993	2082	3274	1514	1679	1971	491	398	238	1155	1281	1035	563	708	661	818	229	178	1480	2193	751	778	1038	536	981.476	744.43	781.64	946.55	1246.19	704.875	955.098	531.825	710.115	1621.72	1871.76	2391.47	2188.24	2276.21	2286.34	1509.51	1542.25	2047.27	578.837	520.699	272.006	1083.18	1379.94	1068.97	636.815	669.49	585.564	844.218	254.962	260.008	1363.12	1749.48	889.239	723.869	856.339	553.296	0.207652	0.999822	-0.190851	0.938575	0.197843	0.72134	-0.207033	0.798748	1.36504	0.000518082	0.464351	0.384865	1.55581	6.26803e-05	0.648189	0.136514
LOC_Os07g44200.1	298	187	218	180	173	264	137	153	209	160	227	238	284	152	341	222	203	203	220	173	212	301	246	229	215	293	302	282	239	139	214	360	196	323	324	255	205.249	175.99	208.31	213.775	210.744	214.633	140.849	169.167	218.256	181.578	205.957	193.135	207.638	166.179	238.131	221.341	186.467	210.855	259.357	226.334	242.291	282.284	265.001	236.516	243.188	277.063	267.535	291.039	266.096	203.04	197.1	287.193	232.078	300.526	267.296	263.229	0.115465	0.999822	-0.159935	0.857924	0.0833077	0.745918	0.088522	0.816863	0.106425	0.627465	0.114539	0.674676	-0.0900335	0.664638	0.120464	0.580506
LOC_Os07g44210.1	723	647	646	432	367	675	539	593	522	480	640	831	660	380	730	498	560	551	491	417	515	528	487	517	430	568	696	535	570	429	522	659	498	637	631	521	497.97	608.908	617.286	513.061	447.069	548.778	554.142	655.66	545.117	544.735	580.671	674.351	482.539	415.446	509.782	496.522	514.391	572.321	578.837	545.556	588.584	495.17	524.615	533.968	486.377	537.105	616.57	552.148	634.622	626.649	480.777	525.722	589.669	592.679	520.568	537.812	-0.185741	0.999822	0.0279096	0.981318	-0.35263	0.0134273	-0.188126	0.38232	-0.141752	0.359448	-0.0608546	0.77734	-0.1852	0.193263	-0.134079	0.392193
LOC_Os07g44220.1	0	0	0	0	0	0	0	1	0	0	0	0	0	0	0	0	0	0	0	0	0	0	0	0	0	0	0	0	0	0	0	0	0	0	0	0	0	0	0	0	0	0	0	1.10567	0	0	0	0	0	0	0	0	0	0	0	0	0	0	0	0	0	0	0	0	0	0	0	0	0	0	0	0	0.308054	NA	1.27417	NA	-0.193936	NA	0.062448	NA	-0.252075	NA	-0.298409	NA	-0.315923	NA	-0.360854	NA
LOC_Os07g44230.1	79	74	57	50	54	66	66	54	47	69	118	156	104	70	149	92	82	84	57	37	56	85	66	64	47	52	62	62	34	42	54	72	52	66	77	45	54.4116	69.6432	54.4664	59.382	65.7813	53.6583	67.8541	59.7059	49.0815	78.3056	107.061	126.593	76.0364	76.5296	104.051	91.7269	75.3215	87.2504	67.197	48.4067	64.0013	79.7148	71.0978	66.1004	53.1621	49.1716	54.9243	63.9872	37.8547	61.3502	49.7355	57.4385	61.5718	61.4079	63.5242	46.4521	-0.00182835	0.999822	-0.00953963	0.997359	-0.285677	0.287733	-0.309425	0.404446	0.268943	0.349464	-0.197101	0.609212	0.048955	0.878428	0.0835659	0.81077
LOC_Os07g44230.2	79	74	57	50	54	66	66	54	47	69	118	156	104	70	149	92	82	84	57	37	56	85	66	64	47	52	62	62	34	42	54	72	52	66	77	45	54.4116	69.6432	54.4664	59.382	65.7813	53.6583	67.8541	59.7059	49.0815	78.3056	107.061	126.593	76.0364	76.5296	104.051	91.7269	75.3215	87.2504	67.197	48.4067	64.0013	79.7148	71.0978	66.1004	53.1621	49.1716	54.9243	63.9872	37.8547	61.3502	49.7355	57.4385	61.5718	61.4079	63.5242	46.4521	-0.00182835	0.999822	-0.00953963	0.997359	-0.285677	0.287733	-0.309425	0.404446	0.268943	0.349464	-0.197101	0.609212	0.048955	0.878428	0.0835659	0.81077
LOC_Os07g44240.1	1	0	0	0	0	0	0	1	0	0	0	0	0	0	0	0	0	0	0	0	0	0	0	0	0	1	0	0	0	0	0	0	0	0	0	0	0.688755	0	0	0	0	0	0	1.10567	0	0	0	0	0	0	0	0	0	0	0	0	0	0	0	0	0	0.945608	0	0	0	0	0	0	0	0	0	0	-0.653312	NA	0.312829	NA	-0.194037	NA	0.0623466	NA	-0.252202	NA	0.663235	NA	-0.316024	NA	-0.360955	NA
LOC_Os07g44250.1	32	53	3	144	35	17	20	58	21	12	5	7	10	9	9	16	6	2	18	4	20	0	0	3	1	0	15	0	0	1	0	0	5	1	4	16	22.0402	49.8796	2.86665	171.02	42.636	13.8211	20.5619	64.1286	21.93	13.6184	4.53649	5.68045	7.31119	9.83952	6.28498	15.9525	5.51133	2.07739	21.2201	5.23315	22.8576	0	0	3.09846	1.13111	0	13.2881	0	0	1.46072	0	0	5.92037	0.930422	3.29996	16.5163	1.60331	0.999822	0.511203	0.958672	-0.0195811	0.993224	-0.00707343	0.99873	-4.00832	0.017878	-1.75623	0.353031	2.0985	0.338832	4.00933	0.0519671
LOC_Os07g44260.1	0	0	0	0	0	0	0	2	0	0	0	0	0	0	1	0	0	0	0	0	0	0	0	0	0	0	0	0	0	0	0	0	0	0	0	0	0	0	0	0	0	0	0	2.21133	0	0	0	0	0	0	0.698331	0	0	0	0	0	0	0	0	0	0	0	0	0	0	0	0	0	0	0	0	0	0.308004	NA	2.22995	NA	0.767835	NA	0.0624731	NA	-0.25205	NA	-0.298359	NA	-0.315898	NA	-0.360804	NA
LOC_Os07g44280.1	36	34	1	16	10	11	4	11	3	25	5	4	9	6	8	4	4	13	2	3	3	1	0	0	0	0	0	2	0	0	2	1	2	2	2	1	24.7952	31.9982	0.955551	19.0023	12.1817	8.94306	4.11237	12.1623	3.13286	28.3716	4.53649	3.24597	6.58007	6.55968	5.58665	3.98813	3.67422	13.503	2.35779	3.92486	3.42864	0.937822	0	0	0	0	0	2.0641	0	0	1.84206	0.797757	2.36815	1.86084	1.64998	1.03227	-0.536436	0.999822	-1.58345	0.635522	-0.926237	0.501414	-0.75491	0.713403	-3.15106	0.0913558	-4.15922	0.0505563	1.08853	0.573911	1.00568	0.637663
LOC_Os07g44290.1	85	83	91	59	24	113	72	122	129	20	17	21	72	45	105	27	74	44	106	60	107	86	69	119	89	117	152	66	127	98	128	165	86	180	182	112	58.5442	78.1134	86.9551	70.0708	29.2361	91.8696	74.0227	134.891	134.713	22.6973	15.4241	17.0414	52.6406	49.1976	73.3248	26.9198	67.9731	45.7026	124.963	78.4973	122.288	80.6527	74.3295	122.906	100.669	110.636	134.653	68.1154	141.398	143.151	117.892	131.63	101.83	167.476	150.148	115.614	-0.207309	0.999822	0.6232	0.604419	1.68447	0.000257155	1.36541	0.0123399	-0.231476	0.637226	0.0864548	0.899987	0.0021061	0.996752	0.302958	0.526014
LOC_Os07g44299.1	39	24	20	21	23	48	26	11	24	65	107	114	117	68	88	63	74	71	31	16	18	52	35	34	23	24	48	24	31	18	45	73	25	17	23	39	26.8614	22.587	19.111	24.9405	28.018	39.0242	26.7304	12.1623	25.0629	73.7662	97.081	92.5102	85.541	74.343	61.4531	62.813	67.9731	73.7473	36.5457	20.9326	20.5719	48.7667	37.7034	35.1159	26.0155	22.6946	42.522	24.7692	34.5146	26.293	41.4463	58.2363	29.6018	15.8172	18.9747	40.2585	0.43257	0.999822	-0.105066	0.975528	-0.255357	0.559104	-0.368757	0.525657	0.639881	0.129324	0.231653	0.708638	0.611693	0.126492	-0.211142	0.680475
LOC_Os07g44310.1	162	88	80	58	81	105	70	90	87	51	44	54	88	62	64	54	58	38	108	67	68	92	82	57	82	76	81	92	76	66	96	142	64	102	125	96	111.578	82.819	76.444	68.8832	98.6719	85.3655	71.9665	99.5099	90.8529	57.8781	39.9211	43.8206	64.3385	67.7834	44.6932	53.8397	53.2762	39.4704	127.321	87.6553	77.7159	86.2796	88.3336	58.8707	92.751	71.8662	71.756	94.9488	84.6163	96.4075	88.4187	113.282	75.7807	94.9031	103.124	99.0979	-0.108401	0.999822	-0.0573967	0.979309	0.320311	0.344898	0.0656117	0.922715	-0.326007	0.263305	-0.3151	0.366363	0.0204603	0.948668	0.108956	0.744887
LOC_Os07g44310.2	70	36	36	30	24	55	30	42	42	23	22	28	28	24	22	19	25	16	48	43	30	28	32	27	36	34	38	38	42	26	38	74	20	34	54	38	48.2129	33.8805	34.3998	35.6292	29.2361	44.7153	30.8428	46.438	43.86	26.1019	19.9606	22.7218	20.4713	26.2387	15.3633	18.9436	22.9639	16.6191	56.5869	56.2564	34.2864	26.259	34.4716	27.8861	40.7199	32.1507	33.6633	39.218	46.7617	37.9787	34.9991	59.034	23.6815	31.6344	44.5494	39.2262	-0.0831451	0.999822	0.0402867	0.990159	-0.170436	0.75003	-0.219073	0.778861	-0.730782	0.0415185	-0.467191	0.288229	-0.0459913	0.912368	-0.103766	0.819393
LOC_Os07g44320.1	493	329	436	296	256	466	277	283	334	303	275	376	385	255	431	217	266	247	298	288	296	462	393	372	350	423	417	287	291	258	466	575	318	286	373	290	339.556	309.63	416.62	351.542	311.852	378.86	284.782	312.903	348.792	343.864	249.507	305.121	281.481	278.786	300.981	216.356	244.336	256.558	351.31	376.787	338.293	433.274	423.355	384.209	395.888	399.992	369.41	296.199	323.991	376.866	429.199	458.71	376.535	266.101	307.721	299.358	-0.0259407	0.999822	-0.169719	0.747204	-0.0551068	0.793724	-0.320989	0.112911	0.220038	0.15538	0.128299	0.531195	0.353373	0.0138071	-0.184377	0.264201
LOC_Os07g44330.1	4079	3534	5115	2481	1584	4433	2525	2147	3754	299	134	76	168	152	120	110	117	98	4120	3257	4553	2644	1968	3221	3066	4180	5414	5336	5731	3812	4466	4404	3420	5103	6647	4809	2809.43	3325.94	4887.64	2946.54	1929.58	3604.05	2595.93	2373.86	3920.25	339.324	121.578	61.6735	122.828	166.179	83.7997	109.673	107.471	101.792	4857.04	4261.09	5203.54	2479.6	2120.01	3326.71	3467.98	3952.64	4796.13	5507.03	6380.74	5568.27	4113.31	3513.32	4049.53	4747.95	5483.7	4964.18	-0.378042	0.999822	-0.310141	0.890145	-0.484408	0.339333	-0.704088	0.26775	-0.853491	0.0408174	-0.229308	0.711504	-0.5802	0.169875	-0.200048	0.697883
LOC_Os07g44330.2	4060	3517	5084	2468	1575	4409	2517	2139	3724	297	133	76	166	151	118	108	116	97	4087	3240	4527	2620	1958	3199	3052	4149	5384	5269	5682	3778	4425	4353	3401	5051	6592	4770	2796.35	3309.94	4858.02	2931.1	1918.62	3584.54	2587.71	2365.02	3888.92	337.055	120.671	61.6735	121.366	165.085	82.4031	107.679	106.552	100.753	4818.14	4238.85	5173.82	2457.09	2109.23	3303.99	3452.15	3923.33	4769.56	5437.88	6326.18	5518.6	4075.55	3472.64	4027.03	4699.56	5438.33	4923.93	-0.378168	0.999822	-0.310312	0.889636	-0.491086	0.331054	-0.713212	0.259428	-0.854539	0.0403044	-0.228621	0.712095	-0.578329	0.170861	-0.198428	0.700185
LOC_Os07g44330.3	4160	3589	5224	2521	1605	4501	2572	2170	3852	305	136	76	172	156	126	110	120	101	4243	3343	4625	2707	2018	3293	3139	4257	5504	5527	5954	3907	4595	4535	3508	5276	6858	4975	2865.22	3377.7	4991.8	2994.04	1955.17	3659.34	2644.26	2399.29	4022.59	346.134	123.393	61.6735	125.753	170.552	87.9897	109.673	110.227	104.908	5002.05	4373.61	5285.83	2538.68	2173.87	3401.07	3550.55	4025.45	4875.86	5704.15	6629.02	5707.03	4232.13	3617.83	4153.73	4908.91	5657.77	5135.54	-0.38382	0.999822	-0.309292	0.890892	-0.464079	0.366025	-0.701514	0.272213	-0.853625	0.0418102	-0.235639	0.70551	-0.58778	0.165969	-0.200248	0.699027
LOC_Os07g44340.1	0	0	0	0	0	0	0	0	0	0	0	0	0	0	0	0	0	0	0	0	0	0	0	0	0	0	0	0	1	0	3	1	0	0	0	0	0	0	0	0	0	0	0	0	0	0	0	0	0	0	0	0	0	0	0	0	0	0	0	0	0	0	0	0	1.11337	0	2.76309	0.797757	0	0	0	0	0.308199	NA	0.312547	NA	-0.193961	NA	0.0623973	NA	-0.252101	NA	-0.29846	NA	1.48156	NA	-1.32267	NA
LOC_Os07g44350.1	334	195	238	258	235	408	215	269	207	121	123	88	376	210	371	157	134	143	96	103	226	285	299	294	250	281	293	124	181	135	327	342	258	165	174	184	230.044	183.519	227.421	306.411	286.27	331.706	221.04	297.424	216.167	137.319	111.598	71.4114	274.901	229.589	259.081	156.534	123.086	148.533	113.174	134.754	258.291	267.279	322.094	303.649	282.777	265.716	259.562	127.974	201.52	197.197	301.176	272.833	305.491	153.52	143.548	189.938	0.528404	0.682767	0.194842	0.892202	1.26538	2.53337e-06	0.427864	0.315882	0.81518	0.0020941	0.670977	0.0339906	0.743267	0.00446687	-0.110836	0.751957
LOC_Os07g44360.1	0	0	0	0	0	0	2	0	0	1	3	1	2	0	0	0	2	0	2	0	2	0	0	0	0	0	0	0	0	0	0	0	0	1	0	1	0	0	0	0	0	0	2.05619	0	0	1.13486	2.7219	0.811493	1.46224	0	0	0	1.83711	0	2.35779	0	2.28576	0	0	0	0	0	0	0	0	0	0	0	0	0.930422	0	1.03227	0.308086	NA	2.13258	NA	-1.62132	NA	-1.3342	NA	-3.05597	NA	-3.10231	NA	-0.315989	NA	1.57233	NA
LOC_Os07g44360.2	0	0	0	0	0	0	0	0	0	0	0	1	2	0	0	0	2	0	2	0	2	0	0	0	0	0	0	0	0	0	0	0	0	0	0	0	0	0	0	0	0	0	0	0	0	0	0	0.811493	1.46224	0	0	0	1.83711	0	2.35779	0	2.28576	0	0	0	0	0	0	0	0	0	0	0	0	0	0	0	0.307896	NA	0.312318	NA	0.57655	NA	0.863896	NA	-3.05341	NA	-3.09977	NA	-0.315948	NA	-0.360905	NA
LOC_Os07g44370.1	10	2	0	4	1	0	2	2	1	7	0	0	0	0	3	3	0	4	1	0	4	0	0	0	0	0	2	0	0	0	0	0	0	0	0	0	6.88755	1.88225	0	4.75056	1.21817	0	2.05619	2.21133	1.04429	7.94405	0	0	0	0	2.09499	2.99109	0	4.15478	1.17889	0	4.57152	0	0	0	0	0	1.77175	0	0	0	0	0	0	0	0	0	-0.583698	NA	-0.735487	NA	-1.85671	NA	-0.137277	NA	-3.36919	0.37556	-1.66942	NA	-0.316033	0.942026	-0.360992	NA
LOC_Os07g44380.1	0	0	0	0	0	0	0	0	0	0	0	0	0	0	0	0	0	0	0	0	0	0	0	0	0	0	0	0	0	0	0	0	0	0	0	0	0	0	0	0	0	0	0	0	0	0	0	0	0	0	0	0	0	0	0	0	0	0	0	0	0	0	0	0	0	0	0	0	0	0	0	0	NA	NA	NA	NA	NA	NA	NA	NA	NA	NA	NA	NA	NA	NA	NA	NA
LOC_Os07g44390.1	1	1	1	1	0	1	1	2	0	0	1	1	2	1	1	1	0	0	1	1	2	1	0	0	0	0	0	2	1	1	1	2	1	1	1	0	0.688755	0.941125	0.955551	1.18764	0	0.813005	1.02809	2.21133	0	0	0.907299	0.811493	1.46224	1.09328	0.698331	0.997031	0	0	1.17889	1.30829	2.28576	0.937822	0	0	0	0	0	2.0641	1.11337	1.46072	0.921028	1.59551	1.18407	0.930422	0.824989	0	-0.30556	NA	0.327266	NA	0.816977	NA	-0.798696	NA	-2.14054	NA	-3.1487	NA	-0.321842	NA	-1.3579	NA
LOC_Os07g44400.1	247	204	161	155	153	128	140	177	130	77	192	172	115	109	82	163	117	57	182	115	182	88	66	66	188	208	60	85	125	92	42	104	102	107	91	31	170.122	191.989	153.844	184.084	186.38	104.065	143.933	195.703	135.757	87.3845	174.201	139.577	84.0787	119.168	57.2632	162.516	107.471	59.2056	214.559	150.453	208.004	82.5283	71.0978	68.1661	212.649	196.686	53.1526	87.7244	139.172	134.386	38.6832	82.9667	120.776	99.5552	75.074	32.0004	-0.123606	0.999822	-0.118441	0.977681	-0.630481	0.307942	-0.286802	0.781471	-1.36935	0.00850701	-0.312117	0.68791	-0.578939	0.298171	-0.801396	0.159488
LOC_Os07g44410.1	4239	2448	1810	2146	2923	1768	2124	509	1299	1539	1418	1286	2433	2344	1445	2158	1796	1253	1534	1603	851	3929	4148	2829	2638	2453	2000	1966	775	563	11038	19911	1155	2552	5589	1912	2919.63	2303.87	1729.55	2548.68	3560.72	1437.39	2183.67	562.784	1356.53	1746.56	1286.55	1043.58	1778.81	2562.65	1009.09	2151.59	1649.73	1301.48	1808.42	2097.19	972.592	3684.7	4468.39	2921.85	2983.87	2319.58	1771.75	2029.01	862.864	822.385	10166.3	15884.1	1367.61	2374.44	4610.86	1973.7	0.118005	0.999822	-0.760962	0.743332	0.392219	0.648429	0.324042	0.806473	1.18294	0.076428	0.53643	0.555409	2.88376	3.34827e-06	1.27003	0.0624725
LOC_Os07g44420.1	0	0	0	1	0	0	0	0	0	0	0	0	0	0	0	0	0	0	1	0	0	1	1	0	5	0	0	0	0	0	0	0	0	1	0	0	0	0	0	1.18764	0	0	0	0	0	0	0	0	0	0	0	0	0	0	1.17889	0	0	0.937822	1.07724	0	5.65555	0	0	0	0	0	0	0	0	0.930422	0	0	1.26986	NA	0.312651	NA	-0.193911	NA	0.0624227	NA	0.634396	NA	2.11996	NA	-0.315923	NA	0.600867	NA
LOC_Os07g44430.1	0	1	0	2	3	0	0	0	0	0	0	0	0	0	0	4	0	0	0	0	0	31	14	2	2	0	0	0	0	1	54	128	0	4	8	0	0	0.941125	0	2.37528	3.65452	0	0	0	0	0	0	0	0	0	0	3.98813	0	0	0	0	0	29.0725	15.0813	2.06564	2.26222	0	0	0	0	1.46072	49.7355	102.113	0	3.72169	6.59991	0	2.69799	0.999822	-0.648876	0.983849	-0.193992	0.97366	2.93709	0.608616	6.11614	0.0600164	1.7124	0.739835	6.89419	0.027512	3.02049	0.412088
LOC_Os07g44440.1	46	12	9	32	34	34	41	0	6	3	0	4	54	12	1	1	2	0	52	30	0	2562	2018	253	101	30	7	16	1	0	5951	13516	17	322	1066	36	31.6827	11.2935	8.59996	38.0045	41.4178	27.6422	42.1518	0	6.26572	3.40459	0	3.24597	39.4804	13.1194	0.698331	0.997031	1.83711	0	61.3025	39.2486	0	2402.7	2173.87	261.303	114.242	28.3682	6.20113	16.5128	1.11337	0	5481.04	10782.5	20.1293	299.596	879.438	37.1617	1.0498	0.999822	-0.0930477	0.995514	3.01049	0.177725	-1.20311	0.782314	5.58882	0.00218282	0.564444	0.852719	9.83184	6.64283e-08	6.08899	0.00162609
LOC_Os07g44450.1	0	0	0	0	1	0	0	0	0	0	0	0	0	0	0	0	0	0	0	0	0	0	0	0	0	0	0	0	0	0	0	0	0	0	0	0	0	0	0	0	1.21817	0	0	0	0	0	0	0	0	0	0	0	0	0	0	0	0	0	0	0	0	0	0	0	0	0	0	0	0	0	0	0	1.26975	NA	0.312474	NA	-0.193911	NA	0.0624227	NA	-0.25205	NA	-0.298435	NA	-0.315897	NA	-0.360879	NA
LOC_Os07g44460.1	0	0	0	0	0	0	0	0	0	0	0	0	0	0	0	0	0	0	0	0	0	0	0	0	0	0	0	0	0	0	0	0	0	0	0	0	0	0	0	0	0	0	0	0	0	0	0	0	0	0	0	0	0	0	0	0	0	0	0	0	0	0	0	0	0	0	0	0	0	0	0	0	NA	NA	NA	NA	NA	NA	NA	NA	NA	NA	NA	NA	NA	NA	NA	NA
LOC_Os07g44470.1	0	0	0	0	0	0	0	0	0	0	0	0	0	0	0	0	0	0	0	0	0	0	0	0	0	0	0	0	0	0	0	0	0	0	0	0	0	0	0	0	0	0	0	0	0	0	0	0	0	0	0	0	0	0	0	0	0	0	0	0	0	0	0	0	0	0	0	0	0	0	0	0	NA	NA	NA	NA	NA	NA	NA	NA	NA	NA	NA	NA	NA	NA	NA	NA
LOC_Os07g44480.1	0	0	0	0	0	0	0	0	0	0	0	0	0	0	0	0	0	0	0	0	0	0	0	0	0	0	0	0	0	0	0	0	0	0	0	0	0	0	0	0	0	0	0	0	0	0	0	0	0	0	0	0	0	0	0	0	0	0	0	0	0	0	0	0	0	0	0	0	0	0	0	0	NA	NA	NA	NA	NA	NA	NA	NA	NA	NA	NA	NA	NA	NA	NA	NA
LOC_Os07g44499.1	0	0	0	0	0	0	0	0	0	0	0	0	0	0	0	0	0	0	0	0	0	0	0	0	0	0	0	0	0	0	0	0	0	0	0	0	0	0	0	0	0	0	0	0	0	0	0	0	0	0	0	0	0	0	0	0	0	0	0	0	0	0	0	0	0	0	0	0	0	0	0	0	NA	NA	NA	NA	NA	NA	NA	NA	NA	NA	NA	NA	NA	NA	NA	NA
LOC_Os07g44520.1	0	0	0	0	0	0	0	0	0	0	0	0	0	0	0	0	0	0	0	0	0	0	0	0	0	0	0	0	0	0	0	0	0	0	0	0	0	0	0	0	0	0	0	0	0	0	0	0	0	0	0	0	0	0	0	0	0	0	0	0	0	0	0	0	0	0	0	0	0	0	0	0	NA	NA	NA	NA	NA	NA	NA	NA	NA	NA	NA	NA	NA	NA	NA	NA
LOC_Os07g44530.1	0	0	0	0	0	0	0	0	0	0	0	0	0	0	0	0	0	0	0	0	0	0	0	0	0	0	0	0	0	0	0	0	0	0	0	0	0	0	0	0	0	0	0	0	0	0	0	0	0	0	0	0	0	0	0	0	0	0	0	0	0	0	0	0	0	0	0	0	0	0	0	0	NA	NA	NA	NA	NA	NA	NA	NA	NA	NA	NA	NA	NA	NA	NA	NA
LOC_Os07g44540.1	0	0	0	0	0	0	0	0	0	0	0	0	0	0	0	0	0	0	0	0	0	0	0	0	0	0	0	0	0	0	0	0	0	0	0	0	0	0	0	0	0	0	0	0	0	0	0	0	0	0	0	0	0	0	0	0	0	0	0	0	0	0	0	0	0	0	0	0	0	0	0	0	NA	NA	NA	NA	NA	NA	NA	NA	NA	NA	NA	NA	NA	NA	NA	NA
LOC_Os07g44550.1	0	0	0	0	0	0	0	0	0	0	0	0	0	0	0	0	0	0	0	0	0	0	0	0	0	0	0	0	0	0	0	0	0	0	0	0	0	0	0	0	0	0	0	0	0	0	0	0	0	0	0	0	0	0	0	0	0	0	0	0	0	0	0	0	0	0	0	0	0	0	0	0	NA	NA	NA	NA	NA	NA	NA	NA	NA	NA	NA	NA	NA	NA	NA	NA
LOC_Os07g44560.1	0	8	0	4	1	1	2	2	2	0	0	4	0	0	0	0	0	0	0	2	2	0	1	5	5	0	0	2	6	0	0	1	7	2	0	0	0	7.529	0	4.75056	1.21817	0.813005	2.05619	2.21133	2.08857	0	0	3.24597	0	0	0	0	0	0	0	2.61658	2.28576	0	1.07724	5.1641	5.65555	0	0	2.0641	6.68024	0	0	0.797757	8.28852	1.86084	0	0	-0.151145	NA	-0.231186	NA	-2.88119	0.427093	-2.62483	0.611546	0.348361	0.924464	0.180526	NA	0.0155241	0.996322	-2.24868	0.492558
LOC_Os07g44570.1	0	0	0	0	0	0	0	0	0	0	0	0	0	0	0	0	0	0	0	0	0	0	0	0	0	0	0	0	0	0	0	0	0	0	0	0	0	0	0	0	0	0	0	0	0	0	0	0	0	0	0	0	0	0	0	0	0	0	0	0	0	0	0	0	0	0	0	0	0	0	0	0	NA	NA	NA	NA	NA	NA	NA	NA	NA	NA	NA	NA	NA	NA	NA	NA
LOC_Os07g44580.1	0	0	0	0	0	0	0	0	0	0	0	0	0	0	0	0	0	0	0	0	0	0	0	0	0	0	0	0	0	0	0	0	0	0	0	0	0	0	0	0	0	0	0	0	0	0	0	0	0	0	0	0	0	0	0	0	0	0	0	0	0	0	0	0	0	0	0	0	0	0	0	0	NA	NA	NA	NA	NA	NA	NA	NA	NA	NA	NA	NA	NA	NA	NA	NA
LOC_Os07g44590.1	0	0	0	0	0	0	0	0	0	0	0	0	2	0	0	0	0	0	0	0	0	0	0	0	0	0	0	0	0	0	0	0	0	0	0	0	0	0	0	0	0	0	0	0	0	0	0	0	1.46224	0	0	0	0	0	0	0	0	0	0	0	0	0	0	0	0	0	0	0	0	0	0	0	0.308246	NA	0.312621	NA	1.5383	NA	0.0623517	NA	-0.252101	NA	-0.29846	NA	-0.315948	NA	-0.360905	NA
LOC_Os07g44600.1	1	2	0	0	0	0	1	0	5	0	0	0	0	0	0	0	0	0	0	0	0	3	1	0	2	2	0	0	0	0	22	11	1	0	0	0	0.688755	1.88225	0	0	0	0	1.02809	0	5.22143	0	0	0	0	0	0	0	0	0	0	0	0	2.81346	1.07724	0	2.26222	1.89122	0	0	0	0	20.2626	8.77533	1.18407	0	0	0	-2.13923	NA	1.28572	NA	-0.194029	NA	0.062356	NA	2.55081	0.585939	2.63126	NA	5.5276	0.166422	-0.361008	NA
LOC_Os07g44610.1	1058	850	984	661	655	1426	704	697	826	444	572	644	860	582	654	566	628	437	715	703	756	956	925	1018	766	866	904	669	602	489	1199	973	832	924	1108	998	728.703	799.956	940.262	785.031	797.903	1159.35	723.777	770.649	862.58	503.88	518.975	522.602	628.763	636.289	456.709	564.32	576.853	453.91	842.909	919.726	864.018	896.557	996.446	1051.41	866.43	818.896	800.832	690.443	670.25	714.292	1104.31	776.218	985.149	859.71	914.088	1030.21	0.156042	0.999822	-0.0657939	0.957714	0.153175	0.492959	0.0459322	0.910117	0.164715	0.405701	-0.0794474	0.77175	0.465254	0.00658428	0.43445	0.0168288
LOC_Os07g44610.2	1310	1040	1390	822	819	2003	889	848	1098	556	802	865	1162	770	895	723	844	581	982	945	1060	1212	1179	1474	988	1139	1222	886	856	646	1577	1228	1182	1179	1388	1256	902.269	978.77	1328.22	976.241	997.683	1628.45	913.975	937.604	1146.63	630.984	727.654	701.942	849.561	841.826	625.006	720.854	775.261	603.482	1157.67	1236.33	1211.45	1136.64	1270.06	1522.38	1117.54	1077.05	1082.54	914.398	953.047	943.625	1452.46	979.646	1399.58	1096.97	1145.08	1296.53	0.169836	0.999822	-0.0972803	0.942541	0.167247	0.543372	0.0268743	0.961683	0.123892	0.626948	-0.137785	0.663887	0.4461	0.0352607	0.331921	0.149456
LOC_Os07g44610.3	1312	1040	1392	822	820	2005	891	849	1098	556	803	865	1164	770	895	724	844	582	982	947	1061	1213	1179	1476	988	1140	1223	886	856	647	1578	1228	1182	1179	1388	1257	903.647	978.77	1330.13	976.241	998.901	1630.08	916.031	938.71	1146.63	630.984	728.561	701.942	851.023	841.826	625.006	721.851	775.261	604.52	1157.67	1238.95	1212.6	1137.58	1270.06	1524.44	1117.54	1077.99	1083.43	914.398	953.047	945.086	1453.38	979.646	1399.58	1096.97	1145.08	1297.56	0.16949	0.999822	-0.097241	0.942756	0.167529	0.542967	0.0276329	0.960439	0.123494	0.628588	-0.138477	0.662182	0.445707	0.0355795	0.331599	0.150125
LOC_Os07g44610.4	1059	850	987	662	656	1428	706	698	826	444	572	644	861	582	654	566	630	438	715	704	756	957	925	1020	766	866	905	669	602	490	1200	973	832	924	1108	999	729.392	799.956	943.128	786.218	799.121	1160.97	725.834	771.755	862.58	503.88	518.975	522.602	629.494	636.289	456.709	564.32	578.69	454.948	842.909	921.035	864.018	897.495	996.446	1053.48	866.43	818.896	801.718	690.443	670.25	715.753	1105.23	776.218	985.149	859.71	914.088	1031.24	0.156071	0.999822	-0.0659349	0.957619	0.153803	0.491524	0.0485344	0.904176	0.165474	0.403896	-0.0796426	0.771479	0.464728	0.00672026	0.433984	0.0171123
LOC_Os07g44620.1	942	742	682	570	530	816	654	778	630	482	698	782	900	644	904	636	762	614	478	460	482	673	660	621	524	679	728	636	484	378	700	854	536	702	768	632	648.807	698.315	651.686	676.955	645.631	663.412	672.373	860.208	657.9	547.004	633.295	634.588	658.007	704.072	631.291	634.112	699.939	637.759	563.511	601.812	550.869	631.154	710.978	641.381	592.701	642.068	644.918	656.385	538.872	552.152	644.72	681.285	634.663	653.157	633.592	652.394	-0.00829891	0.999822	0.131576	0.715793	0.129191	0.305497	0.117069	0.51817	0.208937	0.0645134	0.133725	0.351146	0.16417	0.14333	0.146312	0.221171
LOC_Os07g44620.2	942	742	682	570	530	816	654	778	630	482	698	782	900	644	904	636	762	614	478	460	482	673	660	621	524	679	728	636	484	378	700	854	536	702	768	632	648.807	698.315	651.686	676.955	645.631	663.412	672.373	860.208	657.9	547.004	633.295	634.588	658.007	704.072	631.291	634.112	699.939	637.759	563.511	601.812	550.869	631.154	710.978	641.381	592.701	642.068	644.918	656.385	538.872	552.152	644.72	681.285	634.663	653.157	633.592	652.394	-0.00829891	0.999822	0.131576	0.715793	0.129191	0.305497	0.117069	0.51817	0.208937	0.0645134	0.133725	0.351146	0.16417	0.14333	0.146312	0.221171
LOC_Os07g44630.1	53	24	16	28	28	28	24	17	14	27	62	98	82	48	84	26	31	36	4	8	6	20	14	14	11	4	13	14	8	7	17	18	20	10	14	10	36.504	22.587	15.2888	33.2539	34.1088	22.7641	24.6742	18.7963	14.62	30.6413	56.2525	79.5263	59.9518	52.4774	58.6598	25.9228	28.4752	37.393	4.71558	10.4663	6.85729	18.7564	15.0813	14.4595	12.4422	3.78243	11.5164	14.4487	8.90698	10.225	15.6575	14.3596	23.6815	9.30422	11.5498	10.3227	0.235828	0.999822	-0.380278	0.860976	0.0279591	0.965343	-0.875886	0.107903	1.15233	0.0517569	0.334399	0.720165	0.639152	0.240122	-0.116781	0.87668
LOC_Os07g44630.2	53	24	16	28	28	28	24	17	14	27	62	98	82	48	84	26	31	36	4	8	6	20	14	14	11	4	13	14	8	7	17	18	20	10	14	10	36.504	22.587	15.2888	33.2539	34.1088	22.7641	24.6742	18.7963	14.62	30.6413	56.2525	79.5263	59.9518	52.4774	58.6598	25.9228	28.4752	37.393	4.71558	10.4663	6.85729	18.7564	15.0813	14.4595	12.4422	3.78243	11.5164	14.4487	8.90698	10.225	15.6575	14.3596	23.6815	9.30422	11.5498	10.3227	0.235828	0.999822	-0.380278	0.860976	0.0279591	0.965343	-0.875886	0.107903	1.15233	0.0517569	0.334399	0.720165	0.639152	0.240122	-0.116781	0.87668
LOC_Os07g44640.1	203	112	75	105	133	132	106	89	94	268	370	572	443	331	485	234	268	373	49	47	23	138	147	123	41	45	74	83	39	19	207	283	72	91	122	46	139.817	105.406	71.6663	124.702	162.017	107.317	108.978	98.4042	98.1629	304.144	335.701	464.174	323.886	361.876	338.691	233.305	246.173	387.433	57.7658	61.4895	26.2863	129.419	158.354	127.037	46.3755	42.5523	65.5548	85.6603	43.4215	27.7537	190.653	225.765	85.2533	84.6684	100.649	47.4844	0.307075	0.999822	-0.0566872	0.989554	-0.109229	0.859149	-0.350261	0.626563	1.51518	0.000346393	0.0937693	0.902009	1.66503	6.06203e-05	0.556492	0.24983
LOC_Os07g44650.1	1221	758	775	765	726	1045	784	643	760	656	732	792	1351	997	1010	774	739	642	445	449	517	924	1023	905	590	714	787	695	487	444	943	1178	707	819	930	654	840.97	713.373	740.552	908.545	884.393	849.59	806.025	710.943	793.658	744.471	664.143	642.703	987.742	1090	705.315	771.702	678.812	666.842	524.608	587.421	590.87	866.547	1102.02	934.702	667.354	675.164	697.184	717.276	542.213	648.56	868.53	939.758	837.14	762.016	767.24	675.104	0.201468	0.999822	0.008752	0.994882	0.438431	0.00424523	0.0471948	0.88558	0.76919	1.0245e-07	0.260856	0.164934	0.472161	0.00115384	0.208732	0.205834
LOC_Os07g44660.1	1493	1150	1383	1050	774	1582	1141	1124	1483	1576	2124	2511	1958	1310	1939	1741	1857	1613	981	786	933	1317	1168	1261	949	1194	1472	1051	939	846	1234	1111	1138	1285	1488	1379	1028.31	1082.29	1321.53	1247.02	942.865	1286.17	1173.05	1242.77	1548.68	1788.55	1927.1	2037.66	1431.53	1432.2	1354.06	1735.83	1705.76	1675.41	1156.5	1028.31	1066.31	1235.11	1258.21	1302.39	1073.42	1129.06	1304.01	1084.69	1045.46	1235.77	1136.55	886.308	1347.48	1195.59	1227.58	1423.5	0.0206788	0.999822	0.208964	0.688114	-0.448518	0.00599648	-0.169485	0.524579	0.223182	0.191881	0.109571	0.641557	0.00057591	0.997705	0.193354	0.274595
LOC_Os07g44670.1	0	3	0	0	0	0	0	3	0	4	0	0	1	0	1	4	0	0	2	1	0	0	0	0	0	0	0	1	0	0	0	0	2	0	0	0	0	2.82337	0	0	0	0	0	3.317	0	4.53946	0	0	0.731119	0	0.698331	3.98813	0	0	2.35779	1.30829	0	0	0	0	0	0	0	1.03205	0	0	0	0	2.36815	0	0	0	-2.2687	NA	0.236669	NA	-1.59286	NA	-0.175568	NA	-2.71029	NA	-2.75662	NA	0.863963	NA	-1.32278	NA
LOC_Os07g44680.1	3	0	0	0	1	0	0	4	0	0	1	0	0	0	0	0	0	0	0	0	0	0	0	0	0	0	0	0	0	0	0	0	0	0	0	0	2.06627	0	0	0	1.21817	0	0	4.42266	0	0	0.907299	0	0	0	0	0	0	0	0	0	0	0	0	0	0	0	0	0	0	0	0	0	0	0	0	0	-0.87454	NA	1.08683	NA	-1.15576	NA	-0.899345	NA	-0.252199	NA	-0.298507	NA	-0.316047	NA	-0.360952	NA
LOC_Os07g44690.1	3	0	3	0	0	2	0	3	0	0	1	2	2	0	2	0	1	0	0	0	2	4	0	0	0	4	0	3	0	0	1	2	0	1	0	1	2.06627	0	2.86665	0	0	1.62601	0	3.317	0	0	0.907299	1.62299	1.46224	0	1.39666	0	0.918555	0	0	0	2.28576	3.75129	0	0	0	3.78243	0	3.09616	0	0	0.921028	1.59551	0	0.930422	0	1.03227	-1.46154	NA	-0.594379	NA	0.180635	NA	-1.30427	NA	0.711086	NA	0.71057	NA	-0.304775	NA	-0.746748	NA
LOC_Os07g44700.1	34	11	3	8	4	11	3	6	3	9	0	4	10	11	14	9	6	2	2	4	3	6	1	6	5	2	4	5	9	4	10	5	4	5	4	2	23.4177	10.3524	2.86665	9.50113	4.87269	8.94306	3.08428	6.63399	3.13286	10.2138	0	3.24597	7.31119	12.0261	9.77664	8.97328	5.51133	2.07739	2.35779	5.23315	3.42864	5.62693	1.07724	6.19692	5.65555	1.89122	3.5435	5.16026	10.0204	5.84288	9.21028	3.98879	4.73629	4.65211	3.29996	2.06454	-0.669867	0.999822	-1.54846	0.517314	1.17282	0.255469	0.375885	0.848925	0.253757	0.847943	-0.00233296	0.999144	-0.232917	0.827414	-1.06517	0.320364
LOC_Os07g44710.1	896	529	469	461	441	640	431	433	459	363	523	574	586	358	541	344	418	421	405	419	427	472	377	421	397	405	474	648	520	359	369	423	489	524	585	428	617.124	497.855	448.153	547.502	537.214	520.323	443.108	478.753	479.327	411.956	474.517	465.797	428.436	391.394	377.797	342.979	383.956	437.29	477.452	548.173	488.01	442.652	406.119	434.817	449.05	382.971	419.905	668.77	578.954	524.399	339.859	337.451	579.012	487.541	482.619	441.811	0.0348506	0.999822	-0.160682	0.840403	-0.17626	0.422396	-0.21787	0.461448	-0.236788	0.221542	-0.274095	0.223954	-0.506997	0.00343086	-0.329613	0.0804258
LOC_Os07g44730.1	272	172	176	182	172	232	182	190	143	189	302	345	314	232	361	226	256	259	149	108	114	220	184	212	178	180	186	202	150	116	121	172	154	247	192	166	187.341	161.873	168.177	216.151	209.526	188.617	187.113	210.076	149.333	214.489	274.004	279.965	229.571	253.641	252.098	225.329	235.15	269.022	175.655	141.295	130.288	206.321	198.212	218.958	201.337	170.209	164.773	208.474	167.006	169.444	111.444	137.214	182.347	229.814	158.398	171.357	0.240933	0.999822	0.0747758	0.956855	-0.0692753	0.797908	-0.08025	0.841598	0.479203	0.0181001	0.258175	0.327798	-0.353855	0.0839929	0.0329454	0.904693
LOC_Os07g44730.2	126	100	83	80	75	116	90	90	78	87	145	164	149	109	179	96	112	119	76	54	44	99	102	108	88	84	100	110	62	46	53	94	74	125	90	72	86.7831	94.1125	79.3107	95.0113	91.3629	94.3086	92.5284	99.5099	81.4543	98.7332	131.558	133.085	108.937	119.168	125.001	95.715	102.878	123.605	89.5959	70.6476	50.2868	92.8443	109.878	111.544	99.5376	79.431	88.5876	113.526	69.0291	67.1931	48.8145	74.9892	87.6214	116.303	74.249	74.3234	0.109612	0.999822	0.0708679	0.973778	-0.0477386	0.902883	-0.180868	0.697179	0.578077	0.0340192	0.344471	0.326823	-0.263399	0.363672	0.0706774	0.843301
LOC_Os07g44740.1	1110	505	315	654	905	716	418	437	375	510	788	915	1685	1087	1485	669	643	800	224	199	167	920	1112	852	377	307	385	434	127	110	1527	1896	529	654	843	432	764.518	475.268	300.998	776.717	1102.45	582.112	429.743	483.176	391.607	578.781	714.951	742.516	1231.94	1188.4	1037.02	667.014	590.631	830.956	264.072	260.349	190.861	862.796	1197.89	879.962	426.428	290.302	341.062	447.911	141.398	160.679	1406.41	1512.55	626.375	608.496	695.466	445.94	0.673663	0.991508	-0.241536	0.920804	0.76336	0.0950319	0.0361456	0.976501	2.03984	3.99966e-07	0.564278	0.298136	2.2379	2.41504e-08	1.21894	0.00458859
LOC_Os07g44744.1	712	546	587	422	386	683	561	542	446	433	524	518	871	607	752	679	681	532	474	378	379	721	634	579	540	720	751	456	389	355	757	884	511	679	820	674	490.394	513.854	560.908	501.184	470.214	555.282	576.76	599.271	465.752	491.396	475.425	420.353	636.805	663.621	525.145	676.984	625.536	552.586	558.796	494.533	433.152	676.169	682.969	598.002	610.799	680.837	665.293	470.616	433.102	518.556	697.219	705.217	605.062	631.757	676.491	695.75	-0.0309034	0.999822	0.0700858	0.932982	0.395483	0.00501902	0.422128	0.00765605	0.397359	0.00349191	0.398076	0.0111056	0.502629	0.000152375	0.497541	0.000335787
LOC_Os07g44750.1	0	0	0	0	0	0	0	0	0	0	0	0	0	0	0	0	0	0	0	0	0	0	0	0	0	0	0	0	0	0	0	0	0	0	0	0	0	0	0	0	0	0	0	0	0	0	0	0	0	0	0	0	0	0	0	0	0	0	0	0	0	0	0	0	0	0	0	0	0	0	0	0	NA	NA	NA	NA	NA	NA	NA	NA	NA	NA	NA	NA	NA	NA	NA	NA
LOC_Os07g44760.1	0	2	1	0	0	1	1	0	0	0	1	0	2	0	2	0	0	0	1	0	0	0	0	0	0	0	0	1	0	1	1	6	1	0	0	2	0	1.88225	0.955551	0	0	0.813005	1.02809	0	0	0	0.907299	0	1.46224	0	1.39666	0	0	0	1.17889	0	0	0	0	0	0	0	0	1.03205	0	1.46072	0.921028	4.78654	1.18407	0	0	2.06454	-1.29057	NA	-1.28617	NA	1.54016	NA	-0.899448	NA	-1.21396	NA	-1.26032	NA	1.51033	NA	-0.290883	NA
LOC_Os07g44770.1	791	558	460	427	436	600	546	478	536	308	456	478	472	265	432	304	382	298	436	474	492	330	277	318	353	375	455	654	549	426	302	479	436	599	544	371	544.805	525.148	439.553	507.123	531.123	487.803	561.339	528.508	559.737	349.538	413.728	387.894	345.088	289.719	301.679	303.098	350.888	309.531	513.998	620.129	562.298	309.481	298.395	328.437	399.282	354.603	403.074	674.962	611.242	622.267	278.151	382.126	516.256	557.323	448.794	382.972	0.013413	0.999822	0.126823	0.89447	-0.297136	0.139121	-0.257496	0.360679	-0.856693	7.24293e-07	-0.551786	0.00572756	-0.704578	3.61132e-05	-0.457971	0.0116913
LOC_Os07g44780.1	2	6	1	0	2	1	5	0	0	13	1	0	1	0	6	4	0	6	0	3	0	2	0	0	0	1	1	5	2	1	0	0	1	0	1	0	1.37751	5.64675	0.955551	0	2.43634	0.813005	5.14046	0	0	14.7532	0.907299	0	0.731119	0	4.18999	3.98813	0	6.23217	0	3.92486	0	1.87564	0	0	0	0.945608	0.885876	5.16026	2.22675	1.46072	0	0	1.18407	0	0.824989	0	-1.3073	NA	-0.615448	NA	-1.60263	0.553193	-0.600759	0.895718	-0.978541	0.751953	-1.01822	NA	-3.1239	0.22239	-3.16886	0.240354
LOC_Os07g44790.1	1684	1097	1786	955	935	1929	1072	1196	1118	942	1218	1118	1707	1265	1555	1316	1429	1119	1152	1029	1273	1377	1338	1474	1208	1532	1686	1044	1275	961	1370	1392	1200	1220	1530	1544	1159.86	1032.41	1706.61	1134.2	1138.99	1568.29	1102.12	1322.38	1167.51	1069.04	1105.09	907.249	1248.02	1383	1085.91	1312.09	1312.62	1162.3	1358.09	1346.23	1454.89	1291.38	1441.35	1522.38	1366.38	1448.67	1493.59	1077.46	1419.55	1403.75	1261.81	1110.48	1420.89	1135.12	1262.23	1593.82	-0.0191674	0.999822	-0.117838	0.917019	0.270112	0.228436	0.298081	0.316637	0.0326342	0.901913	0.0510212	0.874407	-0.0404919	0.861707	0.0333559	0.901859
LOC_Os07g44800.1	252	186	174	170	177	195	165	151	191	163	318	343	271	202	302	185	240	202	217	143	160	250	225	148	149	238	194	269	187	122	229	295	168	238	281	139	173.566	175.049	166.266	201.899	215.616	158.536	169.635	166.956	199.459	184.983	288.521	278.342	198.133	220.843	210.896	184.451	220.453	209.816	255.82	187.085	182.861	234.455	242.379	152.857	168.535	225.055	171.86	277.622	208.201	178.208	210.916	235.338	198.924	221.441	231.822	143.485	0.156102	0.999822	0.0580935	0.977308	-0.261152	0.365593	-0.294526	0.456054	0.00872283	0.978857	-0.145726	0.693215	-0.0452434	0.876561	-0.156534	0.595471
LOC_Os07g44810.1	0	0	0	0	0	0	0	0	0	0	0	0	0	0	0	0	0	0	0	0	0	0	0	0	0	0	0	0	0	0	0	0	0	0	0	0	0	0	0	0	0	0	0	0	0	0	0	0	0	0	0	0	0	0	0	0	0	0	0	0	0	0	0	0	0	0	0	0	0	0	0	0	NA	NA	NA	NA	NA	NA	NA	NA	NA	NA	NA	NA	NA	NA	NA	NA
LOC_Os07g44820.1	3337	2813	2466	2138	1812	3077	2280	2179	2329	1211	1348	1094	1708	1176	1456	1595	1807	1066	2149	2078	2503	1583	1466	1658	1563	2078	2225	2516	2563	1854	1269	1447	2379	2225	2320	1787	2298.38	2647.38	2356.39	2539.18	2207.33	2501.62	2344.05	2409.25	2432.14	1374.32	1223.04	887.773	1248.75	1285.7	1016.77	1590.27	1659.83	1107.25	2533.44	2718.62	2860.63	1484.57	1579.23	1712.41	1767.92	1964.97	1971.07	2596.64	2853.57	2708.18	1168.79	1154.35	2816.91	2070.19	1913.97	1844.67	-0.0105481	0.999822	-0.0231719	0.992068	0.027437	0.950372	0.323174	0.445578	-0.764371	0.00267126	-0.508114	0.104273	-0.668147	0.00809972	-0.485042	0.0764776
LOC_Os07g44830.1	4	1	0	2	0	1	0	1	0	6	3	0	2	0	5	1	5	1	0	0	2	1	0	1	0	1	4	0	0	0	0	0	3	0	0	1	2.75502	0.941125	0	2.37528	0	0.813005	0	1.10567	0	6.80918	2.7219	0	1.46224	0	3.49166	0.997031	4.59278	1.03869	0	0	2.28576	0.937822	0	1.03282	0	0.945608	3.5435	0	0	0	0	0	3.55222	0	0	1.03227	-0.27229	NA	-1.7483	NA	-0.873076	NA	-0.488667	NA	-0.231862	0.946197	0.970805	NA	2.33365	0.384845	0.600801	NA
LOC_Os07g44840.1	152	77	68	84	100	85	67	48	60	75	104	130	118	72	161	72	75	100	60	27	74	48	55	80	49	51	66	93	65	57	48	51	81	71	81	51	104.691	72.4666	64.9774	99.7618	121.817	69.1054	68.8822	53.072	62.6572	85.1148	94.3591	105.494	86.2721	78.7162	112.431	71.7863	68.8916	103.869	70.7336	35.3238	84.5732	45.0154	59.2481	82.6256	55.4244	48.226	58.4678	95.9808	72.3692	83.2611	44.2094	40.6856	95.91	66.06	66.8241	52.6457	0.247729	0.999822	-0.397284	0.770516	-0.0365436	0.951116	-0.225375	0.738418	-0.0382007	0.939751	-0.240633	0.665228	-0.499769	0.185864	-0.438167	0.277872
LOC_Os07g44850.1	45	5	8	9	36	16	9	4	2	11	1	3	24	20	20	7	4	1	18	18	11	137	89	16	103	36	8	16	14	1	386	134	0	36	184	8	30.994	4.70562	7.6444	10.6888	43.8542	13.0081	9.25284	4.42266	2.08857	12.4835	0.907299	2.43448	17.5469	21.8656	13.9666	6.97922	3.67422	1.03869	21.2201	23.5492	12.5717	128.482	95.8742	16.5251	116.504	34.0419	7.08701	16.5128	15.5872	1.46072	355.517	106.899	0	33.4952	151.798	8.25816	0.626317	0.999822	-1.46719	0.794091	1.78136	0.284623	-0.404302	0.903769	2.07204	0.149823	1.45734	0.42603	3.77146	0.00467712	2.51604	0.0849286
LOC_Os07g44860.1	455	242	621	360	297	487	388	210	426	376	368	442	564	429	537	501	571	415	442	418	273	716	636	445	584	790	604	432	359	212	636	649	383	512	656	541	313.384	227.752	593.397	427.551	361.797	395.933	398.9	232.19	444.866	426.709	333.886	358.68	412.351	469.017	375.004	499.513	524.495	431.058	521.071	546.864	312.007	671.48	685.124	459.605	660.568	747.03	535.069	445.846	399.701	309.673	585.774	517.744	453.5	476.376	541.193	558.458	0.0644849	0.999822	-0.0746025	0.977198	0.166556	0.694823	0.379636	0.459621	0.39712	0.238608	0.49395	0.202754	0.429296	0.183914	0.446152	0.189089
LOC_Os07g44870.1	0	3	3	1	0	2	0	2	2	3	0	2	2	2	1	0	2	1	0	5	0	2	1	2	2	2	1	0	3	0	1	0	1	0	1	0	0	2.82337	2.86665	1.18764	0	1.62601	0	2.21133	2.08857	3.40459	0	1.62299	1.46224	2.18656	0.698331	0	1.83711	1.03869	0	6.54144	0	1.87564	1.07724	2.06564	2.26222	1.89122	0.885876	0	3.34012	0	0.921028	0	1.18407	0	0.824989	0	-0.886691	NA	-0.361911	NA	-0.208724	NA	-0.742352	NA	-0.331716	0.882667	-0.348725	NA	-0.81131	0.726566	-1.79648	NA
LOC_Os07g44880.1	0	0	0	0	0	0	0	0	0	0	1	0	0	0	0	0	0	0	0	0	0	0	0	0	0	1	0	0	0	0	0	0	0	0	0	0	0	0	0	0	0	0	0	0	0	0	0.907299	0	0	0	0	0	0	0	0	0	0	0	0	0	0	0.945608	0	0	0	0	0	0	0	0	0	0	0.308079	NA	0.312525	NA	-1.15566	NA	-0.899298	NA	-0.252126	NA	0.663286	NA	-0.315948	NA	-0.360905	NA
LOC_Os07g44890.1	1166	813	963	1104	917	1031	616	508	967	494	572	425	962	877	825	597	625	603	777	766	648	965	1155	1125	1004	974	1275	911	565	438	1196	1237	698	1090	1538	1283	803.088	765.135	920.195	1311.16	1117.06	838.208	633.305	561.678	1009.82	560.623	518.975	344.885	703.337	958.807	576.123	595.228	574.097	626.333	916.001	1002.15	740.587	904.998	1244.21	1161.92	1135.63	921.022	1129.49	940.199	629.056	639.795	1101.55	986.826	826.483	1014.16	1268.83	1324.4	0.391609	0.999822	-0.174218	0.912191	0.651826	0.0220776	0.33573	0.445594	0.316645	0.27919	0.261289	0.475498	0.399382	0.146527	0.706327	0.0102888
LOC_Os07g44900.1	161	164	226	98	110	291	100	92	224	44	40	54	55	30	24	50	32	32	178	289	251	35	64	67	166	69	104	304	228	138	56	64	223	240	157	62	110.89	154.344	215.954	116.389	133.999	236.584	102.809	101.721	233.92	49.934	36.2919	43.8206	40.2116	32.7984	16.7599	49.8516	29.3938	33.2382	209.843	378.095	286.863	32.8238	68.9433	69.1989	187.764	65.2469	92.1311	313.744	253.849	201.579	51.5776	51.0565	264.048	223.301	129.523	64.0007	0.021004	0.999822	-0.132748	0.98051	-0.536546	0.515798	-0.20836	0.882922	-2.35687	0.00010987	-1.34404	0.0711108	-1.07681	0.0869714	-0.883912	0.191526
LOC_Os07g44910.1	68	26	21	32	28	28	22	8	19	16	25	25	46	44	34	25	14	16	42	54	19	58	36	28	56	38	26	48	21	10	107	107	10	48	93	41	46.8353	24.4692	20.0666	38.0045	34.1088	22.7641	22.618	8.84533	19.8414	18.1578	22.6825	20.2873	33.6315	48.1043	23.7433	24.9258	12.8598	16.6191	49.5135	70.6476	21.7147	54.3936	38.7806	28.9189	63.3421	35.9331	23.0328	49.5385	23.3808	14.6072	98.55	85.36	11.8407	44.6603	76.724	42.3231	0.0375635	0.999822	-0.838626	0.721436	0.776152	0.331653	-0.172374	0.913322	-0.211137	0.80084	-0.217097	0.836514	1.15445	0.0820095	0.890717	0.217341
LOC_Os07g44910.2	74	26	22	30	31	28	22	9	19	16	28	23	48	44	36	27	13	15	42	55	18	62	42	24	57	42	28	54	20	10	110	114	10	51	98	46	50.9679	24.4692	21.0221	35.6292	37.7633	22.7641	22.618	9.95099	19.8414	18.1578	25.4044	18.6643	35.0937	48.1043	25.1399	26.9198	11.9412	15.5804	49.5135	71.9558	20.5719	58.1449	45.244	24.7877	64.4732	39.7155	24.8045	55.7308	22.2675	14.6072	101.313	90.9443	11.8407	47.4515	80.8489	47.4844	-0.020681	0.999822	-0.886284	0.710626	0.791316	0.340962	-0.196427	0.902844	-0.143084	0.874492	-0.140816	0.902938	1.13315	0.101257	0.912074	0.223083
LOC_Os07g44920.1	16	17	9	12	19	6	8	14	13	8	4	7	2	5	3	1	4	12	30	21	12	0	0	4	3	4	7	77	18	18	0	3	8	5	12	64	11.0201	15.9991	8.59996	14.2517	23.1453	4.87803	8.22474	15.4793	13.5757	9.07891	3.62919	5.68045	1.46224	5.4664	2.09499	0.997031	3.67422	12.4643	35.3668	27.474	13.7146	0	0	4.13128	3.39333	3.78243	6.20113	79.468	20.0407	26.293	0	2.39327	9.47259	4.65211	9.89987	66.0653	0.23251	0.999822	0.0654108	0.994711	-1.07462	0.467112	-0.0979152	0.976828	-4.22667	0.000981339	-2.50613	0.0568393	-3.47752	0.00124413	-0.653198	0.596883
LOC_Os07g44930.1	12	4	2	8	2	2	1	5	3	6	5	8	4	2	6	1	1	6	5	2	2	1	1	8	1	3	5	3	1	2	1	0	4	0	3	2	8.26506	3.7645	1.9111	9.50113	2.43634	1.62601	1.02809	5.52833	3.13286	6.80918	4.53649	6.49195	2.92448	2.18656	4.18999	0.997031	0.918555	6.23217	5.89447	2.61658	2.28576	0.937822	1.07724	8.26256	1.13111	2.83682	4.42938	3.09616	1.11337	2.92144	0.921028	0	4.73629	0	2.47497	2.06454	-0.115018	0.999822	-0.571035	0.933195	-0.911325	0.508193	-1.15169	0.553501	-0.082958	0.958012	-0.335161	0.865308	-0.474581	0.761445	-0.630123	0.712912
LOC_Os07g44940.1	845	618	574	545	521	713	536	418	470	420	537	632	891	645	839	561	606	564	405	437	462	660	558	687	513	640	659	543	404	346	703	675	433	661	781	695	581.998	581.615	548.486	647.264	634.668	579.673	551.058	462.168	490.815	476.643	487.219	512.864	651.427	705.166	585.9	559.335	556.645	585.824	477.452	571.722	528.011	618.962	601.099	709.547	580.259	605.189	583.792	560.404	449.803	505.409	647.483	538.486	512.704	615.009	644.316	717.427	0.117337	0.999822	-0.186799	0.582606	0.390325	0.00101815	0.202888	0.245983	0.292149	0.014239	0.167308	0.272299	0.165423	0.18212	0.380944	0.0016106
LOC_Os07g44950.1	581	236	358	308	353	457	299	314	387	253	295	325	747	490	748	455	506	519	372	292	198	781	656	626	598	587	588	472	282	205	1336	1297	338	846	1135	688	400.167	222.105	342.087	365.793	430.015	371.543	307.4	347.179	404.139	287.121	267.653	263.735	546.146	535.707	522.352	453.649	464.789	539.083	438.549	382.02	226.29	732.439	706.669	646.545	676.403	555.072	520.895	487.129	313.971	299.448	1230.49	1034.69	400.217	787.137	936.363	710.201	0.273532	0.999822	0.133027	0.950902	0.971229	0.00385655	0.832769	0.0407156	0.995088	0.0018058	0.743311	0.0542476	1.27568	4.32846e-05	1.14317	0.000485825
LOC_Os07g44960.2	4	8	8	4	4	7	2	7	4	3	9	11	7	5	10	9	11	4	5	6	8	12	8	7	10	4	3	4	8	8	5	10	8	8	9	5	2.75502	7.529	7.6444	4.75056	4.87269	5.69104	2.05619	7.73966	4.17714	3.40459	8.16569	8.92642	5.11784	5.4664	6.98331	8.97328	10.1041	4.15478	5.89447	7.84973	9.14305	11.2539	8.61791	7.22974	11.3111	3.78243	2.65763	4.12821	8.90698	11.6858	4.60514	7.97757	9.47259	7.44338	7.4249	5.16135	-0.160472	0.999822	-0.323505	0.944544	-0.252831	0.789071	0.152358	0.91911	0.249546	0.762509	-0.430364	0.681547	-0.136321	0.863893	-0.248285	0.774406
LOC_Os07g44970.1	1419	1079	1302	919	834	1382	1012	737	1041	1130	1452	1686	1483	1155	1727	1204	1512	1287	964	860	1028	1503	1212	1305	994	1305	1280	972	1140	955	1180	1689	977	1066	1070	963	977.343	1015.47	1244.13	1091.44	1015.96	1123.57	1040.43	814.876	1087.1	1282.4	1317.4	1368.18	1084.25	1262.74	1206.02	1200.43	1388.86	1336.8	1136.45	1125.13	1174.88	1409.55	1305.61	1347.83	1124.32	1234.02	1133.92	1003.15	1269.24	1394.99	1086.81	1347.41	1156.84	991.83	882.738	994.076	-0.000646788	0.999822	-0.135877	0.805301	-0.160721	0.316428	-0.0155466	0.96536	0.241682	0.0868801	0.0233011	0.919526	-0.0268093	0.869401	-0.352483	0.0122889
LOC_Os07g44980.1	0	0	0	0	0	0	0	0	0	0	0	0	0	0	0	0	0	0	0	0	0	0	0	0	0	0	0	0	0	0	0	0	0	0	0	0	0	0	0	0	0	0	0	0	0	0	0	0	0	0	0	0	0	0	0	0	0	0	0	0	0	0	0	0	0	0	0	0	0	0	0	0	NA	NA	NA	NA	NA	NA	NA	NA	NA	NA	NA	NA	NA	NA	NA	NA
LOC_Os07g44990.1	1	1	1	1	0	1	0	2	1	0	1	0	1	2	3	0	1	1	1	0	0	1	0	1	1	1	1	1	0	0	1	3	1	1	3	1	0.688755	0.941125	0.955551	1.18764	0	0.813005	0	2.21133	1.04429	0	0.907299	0	0.731119	2.18656	2.09499	0	0.918555	1.03869	1.17889	0	0	0.937822	0	1.03282	1.13111	0.945608	0.885876	1.03205	0	0	0.921028	2.39327	1.18407	0.930422	2.47497	1.03227	-0.305369	NA	0.329401	NA	2.27739	NA	0.955073	NA	0.633572	NA	1.17889	NA	1.8571	NA	1.82976	NA
LOC_Os07g45000.1	2028	1590	2916	1182	1109	3243	1222	1446	1710	870	1532	1597	1139	583	1283	964	976	1167	1566	1489	2194	1565	1078	1460	1504	2099	2171	1720	2356	1553	1180	1107	2237	1542	1689	1407	1396.8	1496.39	2786.39	1403.79	1350.95	2636.58	1256.33	1598.79	1785.73	987.332	1389.98	1295.95	832.745	637.382	895.959	961.138	896.51	1212.16	1846.15	1948.04	2507.48	1467.69	1161.26	1507.92	1701.19	1984.83	1923.24	1775.13	2623.11	2268.5	1086.81	883.117	2648.77	1434.71	1393.41	1452.4	-0.0741853	0.999822	-0.29115	0.876829	-0.634203	0.117773	-0.259308	0.702633	-0.607183	0.111527	-0.167911	0.767888	-0.530493	0.157319	-0.639142	0.100256
LOC_Os07g45010.1	0	0	0	0	0	0	0	0	0	0	0	0	0	0	0	0	0	0	0	0	0	0	0	0	0	0	0	0	0	0	0	5	0	0	0	0	0	0	0	0	0	0	0	0	0	0	0	0	0	0	0	0	0	0	0	0	0	0	0	0	0	0	0	0	0	0	0	3.98879	0	0	0	0	0.308309	NA	0.312653	NA	-0.193961	NA	0.0623973	NA	-0.252101	NA	-0.29846	NA	2.60954	NA	-0.360982	NA
LOC_Os07g45020.1	3	0	0	0	0	0	0	0	0	0	0	0	0	0	0	0	0	0	0	0	0	0	1	0	0	0	0	0	0	0	2	3	0	0	0	0	2.06627	0	0	0	0	0	0	0	0	0	0	0	0	0	0	0	0	0	0	0	0	0	1.07724	0	0	0	0	0	0	0	1.84206	2.39327	0	0	0	0	-1.83553	NA	-1.83121	NA	-0.194187	NA	0.0621713	NA	0.709419	NA	-0.298712	NA	2.69407	NA	-0.36121	NA
LOC_Os07g45030.1	0	0	0	0	0	0	0	0	0	0	0	0	0	0	0	0	0	0	0	0	0	0	0	0	0	0	0	0	0	0	0	0	0	0	0	0	0	0	0	0	0	0	0	0	0	0	0	0	0	0	0	0	0	0	0	0	0	0	0	0	0	0	0	0	0	0	0	0	0	0	0	0	NA	NA	NA	NA	NA	NA	NA	NA	NA	NA	NA	NA	NA	NA	NA	NA
LOC_Os07g45039.1	0	0	0	0	0	0	0	0	0	0	0	0	0	0	0	0	0	0	0	0	0	0	0	0	0	0	0	0	0	0	0	0	0	0	0	0	0	0	0	0	0	0	0	0	0	0	0	0	0	0	0	0	0	0	0	0	0	0	0	0	0	0	0	0	0	0	0	0	0	0	0	0	NA	NA	NA	NA	NA	NA	NA	NA	NA	NA	NA	NA	NA	NA	NA	NA
LOC_Os07g45050.1	1	0	0	0	0	0	0	0	0	0	0	0	0	0	0	0	0	0	0	0	0	0	0	0	0	0	0	0	0	0	0	0	0	0	0	0	0.688755	0	0	0	0	0	0	0	0	0	0	0	0	0	0	0	0	0	0	0	0	0	0	0	0	0	0	0	0	0	0	0	0	0	0	0	-0.653236	NA	-0.648815	NA	-0.194063	NA	0.062296	NA	-0.252202	NA	-0.298561	NA	-0.316049	NA	-0.361006	NA
LOC_Os07g45060.1	366	133	12	148	117	58	73	100	53	197	93	43	159	123	189	73	37	93	38	20	52	22	17	30	13	0	19	6	7	1	14	27	35	12	10	24	252.084	125.17	11.4666	175.771	142.526	47.1543	75.0508	110.567	55.3472	223.568	84.3788	34.8942	116.248	134.473	131.985	72.7833	33.9865	96.5986	44.798	26.1658	59.4298	20.6321	18.3131	30.9846	14.7044	0	16.8316	6.19231	7.79361	1.46072	12.8944	21.5394	41.4426	11.1651	8.24989	24.7745	-0.0934247	0.999822	-0.692438	0.886208	0.161339	0.910213	-0.751571	0.639101	-0.900562	0.387921	-2.05259	0.0711108	2.25318	0.025271	1.47307	0.188985
LOC_Os07g45064.1	5105	3803	4444	3072	2861	4800	3361	3451	3422	3982	4808	6070	5625	3813	6794	4050	4988	4420	2729	2660	3128	4710	3744	4350	3660	4529	5316	2798	3376	2547	5528	6359	3282	4372	5369	4462	3516.09	3579.1	4246.47	3648.43	3485.19	3902.42	3455.42	3815.65	3573.55	4519.03	4362.29	4925.76	4112.55	4168.68	4744.46	4037.98	4581.75	4591.03	3217.2	3480.05	3574.93	4417.14	4033.18	4492.76	4139.86	4282.66	4709.32	2887.68	3758.75	3720.45	5091.45	5072.94	3886.13	4067.81	4429.37	4605.99	-0.0387434	0.999822	-0.0644248	0.933195	-0.0839551	0.613948	-0.0638108	0.804889	0.333515	0.00826555	0.354523	0.0146622	0.43995	0.000325113	0.338525	0.00956787
LOC_Os07g45070.1	3313	2565	2878	2400	2137	3255	2100	2390	2574	3282	3083	4240	4068	3190	5508	2865	3892	3080	1604	1822	2112	3614	2900	3619	2476	2798	4010	2112	2642	1849	4740	4799	2834	3497	3768	3156	2281.85	2413.99	2750.07	2850.34	2603.23	2646.33	2159	2642.54	2687.99	3724.62	2797.2	3440.73	2974.19	3487.56	3846.41	2856.5	3575.02	3199.18	1890.95	2383.7	2413.77	3389.29	3123.99	3737.77	2800.63	2645.81	3552.36	2179.69	2941.53	2700.87	4365.67	3828.44	3355.66	3253.69	3108.56	3257.84	0.121664	0.999822	0.00863592	0.995346	0.0494179	0.844017	-0.0485544	0.897699	0.616149	0.000172072	0.4284	0.0299279	0.562825	0.000547021	0.298759	0.0972604
LOC_Os07g45074.1	1360	996	1161	1042	829	1166	766	790	983	1525	1105	1573	1774	1328	2252	1196	1571	1315	512	731	867	1548	1316	1488	976	960	1629	820	944	778	2008	1752	1184	1380	1670	1359	936.707	937.36	1109.39	1237.52	1009.86	947.964	787.519	873.476	1026.53	1730.67	1002.57	1276.48	1297.01	1451.88	1572.64	1192.45	1443.05	1365.88	603.594	956.359	990.878	1451.75	1417.65	1536.84	1103.96	907.783	1443.09	846.283	1051.02	1136.44	1849.43	1397.67	1401.94	1283.98	1377.73	1402.85	0.0986233	0.999822	-0.150427	0.910561	0.108983	0.728853	-0.00198878	0.997479	0.788787	0.000376335	0.438203	0.114483	0.61694	0.00533214	0.42294	0.0801131
LOC_Os07g45080.1	0	0	0	0	0	0	0	4	0	0	1	0	1	0	1	0	0	0	0	0	1	0	0	3	0	0	0	0	0	0	3	0	2	0	0	0	0	0	0	0	0	0	0	4.42266	0	0	0.907299	0	0.731119	0	0.698331	0	0	0	0	0	1.14288	0	0	3.09846	0	0	0	0	0	0	2.76309	0	2.36815	0	0	0	0.30812	NA	3.23074	NA	0.554346	NA	-0.899242	NA	1.25414	NA	-1.26012	NA	2.96572	NA	-0.360866	NA
LOC_Os07g45090.1	3527	2354	2875	2714	2935	3443	2728	2539	2935	1646	2433	2520	2997	2365	3376	2327	2403	2206	1977	1645	1760	3582	3393	3152	2114	2485	3002	2760	1871	1627	3633	4075	2503	3335	4046	2916	2429.24	2215.41	2747.21	3223.26	3575.33	2799.18	2804.64	2807.29	3064.98	1867.99	2207.46	2044.96	2191.16	2585.61	2357.57	2320.09	2207.29	2291.36	2330.67	2152.13	2011.47	3359.28	3655.07	3255.45	2391.16	2349.83	2659.4	2848.46	2083.12	2376.59	3346.1	3250.86	2963.74	3102.96	3337.91	3010.1	0.375961	0.0522012	0.231393	0.462124	0.219833	0.113039	0.155269	0.450071	0.661132	3.25201e-08	0.188725	0.232499	0.387461	0.00134384	0.370626	0.00374917
LOC_Os07g45100.1	99	75	84	59	52	87	51	31	83	65	64	88	81	51	76	54	39	54	43	30	65	33	31	25	76	54	68	32	33	14	19	32	70	37	52	20	68.1867	70.5844	80.2663	70.0708	63.3449	70.7314	52.4327	34.2756	86.6758	73.7662	58.0671	71.4114	59.2207	55.7573	53.0732	53.8397	35.8237	56.0895	50.6924	39.2486	74.2873	30.9481	33.3944	25.8205	85.9643	51.0628	60.2396	33.0257	36.7413	20.4501	17.4995	25.5282	82.8852	34.4256	42.8994	20.6454	-0.0992574	0.999822	-0.334251	0.890915	-0.273347	0.64462	-0.481138	0.529709	-0.869171	0.0753641	0.256366	0.709132	0.436225	0.399525	0.113673	0.86267
LOC_Os07g45110.1	0	0	0	0	0	0	0	0	0	0	0	0	0	0	0	0	0	0	0	0	0	0	0	0	0	0	0	0	0	0	0	0	0	0	0	0	0	0	0	0	0	0	0	0	0	0	0	0	0	0	0	0	0	0	0	0	0	0	0	0	0	0	0	0	0	0	0	0	0	0	0	0	NA	NA	NA	NA	NA	NA	NA	NA	NA	NA	NA	NA	NA	NA	NA	NA
LOC_Os07g45120.1	102	50	53	57	49	67	42	54	43	162	297	344	361	224	376	218	204	228	32	17	15	65	67	58	27	33	45	32	25	22	94	142	43	71	62	38	70.253	47.0562	50.6442	67.6955	59.6904	54.4713	43.1799	59.7059	44.9043	183.848	269.468	279.154	263.934	244.895	262.573	217.353	187.385	236.822	37.7246	22.2409	17.1432	60.9584	72.175	59.9035	30.5399	31.2051	39.8644	33.0257	27.8343	32.1358	86.5767	113.282	50.9152	66.06	51.1493	39.2262	0.096462	0.999822	-0.199235	0.912759	0.0719062	0.855654	-0.195771	0.685248	1.3213	8.42996e-05	0.403624	0.405809	1.45095	4.48262e-06	0.75564	0.0321027
LOC_Os07g45130.1	0	0	0	0	0	0	0	0	0	0	0	0	0	0	0	0	0	0	0	0	0	0	0	0	1	0	0	0	0	0	0	0	0	0	0	0	0	0	0	0	0	0	0	0	0	0	0	0	0	0	0	0	0	0	0	0	0	0	0	0	1.13111	0	0	0	0	0	0	0	0	0	0	0	0.30818	NA	0.312627	NA	-0.193961	NA	0.0623973	NA	-0.252126	NA	0.663286	NA	-0.315948	NA	-0.360905	NA
LOC_Os07g45140.1	0	0	0	0	0	0	0	0	0	0	0	0	0	0	0	0	0	0	0	0	0	0	0	0	0	0	0	0	0	0	0	0	0	0	0	0	0	0	0	0	0	0	0	0	0	0	0	0	0	0	0	0	0	0	0	0	0	0	0	0	0	0	0	0	0	0	0	0	0	0	0	0	NA	NA	NA	NA	NA	NA	NA	NA	NA	NA	NA	NA	NA	NA	NA	NA
LOC_Os07g45150.1	1	4	0	1	1	0	0	1	0	3	1	1	6	0	1	0	0	0	0	0	0	0	0	0	0	0	1	0	0	0	3	4	0	0	0	0	0.688755	3.7645	0	1.18764	1.21817	0	0	1.10567	0	3.40459	0.907299	0.811493	4.38672	0	0.698331	0	0	0	0	0	0	0	0	0	0	0	0.885876	0	0	0	2.76309	3.19103	0	0	0	0	-0.922149	NA	-1.96062	NA	0.0222612	NA	-3.22389	NA	-0.25219	NA	0.663236	NA	3.19802	NA	-0.361016	NA
LOC_Os07g45160.1	2399	1617	1596	1347	1244	2029	1459	1384	1531	1450	1577	1697	1988	1403	2108	1334	1648	1357	1375	1304	1425	1932	1445	1733	1418	1591	1826	1343	1404	1025	1767	2537	1314	1527	1716	1469	1652.32	1521.8	1525.06	1599.75	1515.41	1649.59	1499.99	1530.24	1598.8	1645.55	1430.81	1377.1	1453.47	1533.87	1472.08	1330.04	1513.78	1409.51	1620.98	1706.01	1628.61	1811.87	1556.61	1789.88	1603.91	1504.46	1617.61	1386.05	1563.18	1497.24	1627.46	2023.91	1555.87	1420.76	1415.68	1516.4	0.0200543	0.999822	-0.0225318	0.978962	0.00310884	0.986214	-0.0640914	0.738923	0.0585955	0.627518	-0.0682875	0.64709	0.230879	0.0203365	-0.0306185	0.819495
