## Supplementary Table D for "Time-resolved RNA-seq data reveal dynamic expressional behaviour of TALE target genes" (part 20 of 29)

### Sheet: monster (continued)
	raw.M1H24	raw.M2H24	raw.M3H24	raw.B1H24	raw.B2H24	raw.B3H24	raw.P1H24	raw.P2H24	raw.P4H24	raw.M1H36	raw.M3H36	raw.M4H36	raw.B1H36	raw.B2H36	raw.B4H36	raw.P1H36	raw.P2H36	raw.P4H36	raw.M1H48	raw.M2H48	raw.M4H48	raw.B1H48	raw.B2H48	raw.B4H48	raw.P1H48	raw.P2H48	raw.P4H48	raw.M1H72	raw.M3H72	raw.M4H72	raw.B1H72	raw.B2H72	raw.B4H72	raw.P1H72	raw.P2H72	raw.P3H72	norm.M1H24	norm.M2H24	norm.M3H24	norm.B1H24	norm.B2H24	norm.B3H24	norm.P1H24	norm.P2H24	norm.P4H24	norm.M1H36	norm.M3H36	norm.M4H36	norm.B1H36	norm.B2H36	norm.B4H36	norm.P1H36	norm.P2H36	norm.P4H36	norm.M1H48	norm.M2H48	norm.M4H48	norm.B1H48	norm.B2H48	norm.B4H48	norm.P1H48	norm.P2H48	norm.P4H48	norm.M1H72	norm.M3H72	norm.M4H72	norm.B1H72	norm.B2H72	norm.B4H72	norm.P1H72	norm.P2H72	norm.P3H72	lfc.bai.24h	padj.bai.24h	lfc.pxo.24h	padj.pxo.24h	lfc.bai.36h	padj.bai.36h	lfc.pxo.36h	padj.pxo.36h	lfc.bai.48h	padj.bai.48h	lfc.pxo.48h	padj.pxo.48h	lfc.bai.72h	padj.bai.72h	lfc.pxo.72h	padj.pxo.72h
LOC_Os07g45170.1	353	356	344	243	313	402	214	103	288	142	133	108	151	141	163	187	139	134	362	312	261	359	279	240	364	411	297	618	251	262	326	339	318	575	588	334	243.131	335.04	328.709	288.597	381.288	326.828	220.012	113.884	300.754	161.151	120.671	87.6413	110.399	154.152	113.828	186.445	127.679	139.185	426.76	408.186	298.292	336.678	300.55	247.877	411.724	388.645	263.105	637.808	279.457	382.709	300.255	270.44	376.535	534.993	485.094	344.778	0.137271	0.999822	-0.51274	0.637322	0.0352772	0.954669	0.300087	0.643077	-0.355871	0.367519	-0.0922587	0.874538	-0.459619	0.208764	0.0694512	0.885503
LOC_Os07g45180.1	0	0	0	0	0	0	0	0	0	0	0	0	0	0	0	0	0	0	0	0	0	0	0	0	0	0	0	0	0	0	0	0	0	0	1	0	0	0	0	0	0	0	0	0	0	0	0	0	0	0	0	0	0	0	0	0	0	0	0	0	0	0	0	0	0	0	0	0	0	0	0.824989	0	0.30818	NA	0.312627	NA	-0.193961	NA	0.0623973	NA	-0.252101	NA	-0.29846	NA	-0.315973	NA	0.600841	NA
LOC_Os07g45195.1	1737	1423	1523	1313	1052	1829	1323	1488	1417	793	1150	1420	1909	1199	1784	1073	1050	974	806	787	1085	1417	1275	1359	1080	1436	1693	1187	1232	891	1368	1157	1272	1425	1430	1442	1196.37	1339.22	1455.3	1559.37	1281.52	1486.99	1360.17	1645.23	1479.75	899.947	1043.39	1152.32	1395.71	1310.84	1245.82	1069.81	964.483	1011.69	950.189	1029.62	1240.03	1328.89	1373.48	1403.6	1221.6	1357.89	1499.79	1225.05	1371.68	1301.5	1259.97	923.005	1506.14	1325.85	1179.73	1488.53	0.117996	0.999822	0.168966	0.791896	0.351162	0.0454138	-0.0247725	0.951592	0.350327	0.035445	0.341616	0.0830397	-0.0818921	0.659615	0.0345794	0.87723
LOC_Os07g45210.1	2	1	2	0	0	0	2	4	2	2	6	3	4	5	6	0	2	2	4	1	0	1	1	2	0	0	2	0	1	0	2	2	0	0	0	2	1.37751	0.941125	1.9111	0	0	0	2.05619	4.42266	2.08857	2.26973	5.44379	2.43448	2.92448	5.4664	4.18999	0	1.83711	2.07739	4.71558	1.30829	0	0.937822	1.07724	2.06564	0	0	1.77175	0	1.11337	0	1.84206	1.59551	0	0	0	2.06454	-2.85651	NA	1.01343	NA	0.280207	0.86479	-1.38001	0.530461	-0.570211	0.745169	-1.65227	NA	1.52258	0.441803	0.562842	0.833032
LOC_Os07g45210.2	2	1	7	0	0	0	2	4	3	2	8	4	4	6	8	0	2	2	4	1	0	2	1	2	0	2	2	2	1	0	2	2	2	0	0	2	1.37751	0.941125	6.68885	0	0	0	2.05619	4.42266	3.13286	2.26973	7.25839	3.24597	2.92448	6.55968	5.58665	0	1.83711	2.07739	4.71558	1.30829	0	1.87564	1.07724	2.06564	0	1.89122	1.77175	2.0641	1.11337	0	1.84206	1.59551	2.36815	0	0	2.06454	-3.91004	0.383488	0.12809	0.990159	0.205378	0.899085	-1.71768	0.391803	-0.256851	0.887334	-0.653295	NA	0.731552	0.658519	-0.86838	0.690737
LOC_Os07g45194.1	2351	2275	1954	1664	1397	2219	1800	1915	1855	826	1046	1124	1609	926	1453	893	929	796	1298	1349	1755	1146	1116	1410	1089	1596	1833	1855	2178	1483	990	879	1617	1543	1412	1567	1619.26	2141.06	1867.15	1976.23	1701.79	1804.06	1850.57	2117.35	1937.15	937.398	949.034	912.118	1176.37	1012.38	1014.68	890.349	853.338	826.801	1530.2	1764.88	2005.76	1074.74	1202.2	1456.28	1231.78	1509.19	1623.81	1914.46	2424.93	2166.25	911.818	701.229	1914.65	1435.64	1164.88	1617.57	-0.037534	0.999822	0.069678	0.974261	0.195195	0.562609	-0.122574	0.821384	-0.505963	0.0579295	-0.280025	0.422375	-0.885353	0.000408339	-0.62536	0.0200917
LOC_Os07g45250.1	0	0	0	0	0	0	0	0	0	0	0	0	0	0	0	0	0	0	0	0	0	0	0	0	0	0	0	0	0	0	0	0	0	0	0	0	0	0	0	0	0	0	0	0	0	0	0	0	0	0	0	0	0	0	0	0	0	0	0	0	0	0	0	0	0	0	0	0	0	0	0	0	NA	NA	NA	NA	NA	NA	NA	NA	NA	NA	NA	NA	NA	NA	NA	NA
LOC_Os07g45260.1	0	0	0	0	0	0	0	0	0	0	0	0	0	0	0	0	0	0	0	0	0	0	0	0	0	0	0	0	0	0	0	0	0	0	0	0	0	0	0	0	0	0	0	0	0	0	0	0	0	0	0	0	0	0	0	0	0	0	0	0	0	0	0	0	0	0	0	0	0	0	0	0	NA	NA	NA	NA	NA	NA	NA	NA	NA	NA	NA	NA	NA	NA	NA	NA
LOC_Os07g45280.1	379	217	270	238	217	376	236	305	294	718	1032	1338	935	563	1058	717	734	764	264	224	185	330	368	249	250	336	347	268	231	163	185	257	232	229	221	234	261.038	204.224	257.999	282.659	264.343	305.69	242.63	337.228	307.02	814.832	936.332	1085.78	683.597	615.517	738.834	714.872	674.22	793.563	311.228	293.057	211.433	309.481	396.424	257.172	282.777	317.724	307.399	276.59	257.189	238.097	170.39	205.024	274.705	213.067	182.323	241.551	0.238004	0.999822	0.291668	0.658225	-0.477102	0.0227193	-0.379679	0.172123	0.240007	0.299356	0.156698	0.606073	-0.257065	0.251155	-0.282382	0.227141
LOC_Os07g45290.1	0	0	0	0	0	0	0	0	0	0	0	0	0	0	0	0	0	0	0	0	0	0	0	0	0	0	1	0	0	0	0	0	0	1	0	0	0	0	0	0	0	0	0	0	0	0	0	0	0	0	0	0	0	0	0	0	0	0	0	0	0	0	0.885876	0	0	0	0	0	0	0.930422	0	0	0.308206	NA	0.312677	NA	-0.193961	NA	0.0623973	NA	-0.252126	NA	0.663286	NA	-0.315973	NA	0.600841	NA
LOC_Os07g45300.1	213	155	127	127	124	144	156	150	67	200	298	367	358	275	423	216	281	251	98	66	57	233	234	217	83	178	169	164	60	67	229	203	122	146	200	155	146.705	145.874	121.355	150.83	151.053	117.073	160.383	165.85	69.9672	226.973	270.375	297.818	261.741	300.652	295.394	215.359	258.114	260.712	115.532	86.347	65.1442	218.512	252.074	224.122	93.8821	168.318	149.713	169.257	66.8024	97.8683	210.916	161.945	144.457	135.842	164.998	160.002	0.0124535	0.999822	-0.0650417	0.982263	0.107311	0.815744	-0.116554	0.86428	1.3796	1.78635e-05	0.629757	0.124745	0.627233	0.0587584	0.458946	0.205457
LOC_Os07g45310.1	680	471	582	354	419	610	418	159	434	432	615	575	1005	555	816	453	450	571	392	430	380	763	716	628	399	582	512	508	417	290	1006	1180	453	488	660	494	468.353	443.27	556.13	420.425	510.414	495.933	429.743	175.801	453.22	490.261	557.989	466.609	734.775	606.77	569.838	451.655	413.35	593.095	462.126	562.564	434.295	715.558	771.303	648.611	451.313	550.344	453.569	524.282	464.276	423.609	926.555	941.353	536.385	454.046	544.493	509.941	-0.0401906	0.999822	-0.469779	0.534884	0.335714	0.300512	-0.055591	0.930692	0.550121	0.0502747	-0.00291601	0.994623	0.76825	0.00394528	0.0942604	0.794274
LOC_Os07g45320.1	2072	1518	2048	1450	1376	2262	1646	1710	1484	1458	1427	1589	2743	1877	2770	2004	2218	1553	1090	998	1030	1706	1926	1945	1298	1737	2132	1140	1034	836	2322	2226	1711	1444	1852	1976	1427.1	1428.63	1956.97	1722.08	1676.2	1839.02	1692.24	1890.69	1549.72	1654.63	1294.72	1289.46	2005.46	2052.09	1934.38	1998.05	2037.36	1613.09	1284.99	1305.67	1177.17	1599.92	2074.76	2008.83	1468.18	1642.52	1888.69	1176.54	1151.23	1221.16	2138.63	1775.81	2025.95	1343.53	1527.88	2039.76	0.122926	0.999822	0.093326	0.930621	0.500189	0.0055427	0.415401	0.0624321	0.59292	0.000490197	0.408726	0.048388	0.743171	9.82692e-06	0.468383	0.00930569
LOC_Os07g45330.1	157	172	159	97	108	147	114	124	110	104	166	203	155	88	169	96	145	117	119	121	117	169	148	120	132	174	130	122	139	121	172	329	115	158	206	118	108.135	161.873	151.933	115.201	131.563	119.512	117.203	137.103	114.871	118.026	150.612	164.733	113.323	96.2086	118.018	95.715	133.191	121.527	140.288	158.303	133.717	158.492	159.431	123.938	149.306	164.536	115.164	125.91	154.759	176.747	158.417	262.462	136.168	147.007	169.948	121.808	-0.199054	0.999822	-0.187379	0.893293	-0.403658	0.161671	-0.310658	0.464123	0.0332994	0.925249	-0.0116	0.978807	0.299888	0.261231	-0.0506521	0.885731
LOC_Os07g45340.1	0	0	0	0	0	0	0	0	0	0	0	0	3	0	0	0	0	0	0	0	0	0	0	0	0	0	0	0	0	0	0	1	0	0	0	0	0	0	0	0	0	0	0	0	0	0	0	0	2.19336	0	0	0	0	0	0	0	0	0	0	0	0	0	0	0	0	0	0	0.797757	0	0	0	0	0.308326	NA	0.312661	NA	2.08294	NA	0.0623373	NA	-0.252101	NA	-0.29846	NA	0.645798	NA	-0.36093	NA
LOC_Os07g45350.1	360	320	312	203	207	353	268	272	307	187	261	255	211	161	237	210	214	186	239	232	271	220	182	206	226	290	293	258	269	226	183	210	236	240	267	254	247.952	301.16	298.132	241.091	252.162	286.991	275.529	300.741	320.596	212.22	236.805	206.931	154.266	176.018	165.505	209.377	196.571	193.197	281.756	303.523	309.721	206.321	196.057	212.761	255.631	274.226	259.562	266.269	299.497	330.123	168.548	167.529	279.441	223.301	220.272	262.196	-0.109525	0.999822	0.0860351	0.930621	-0.408214	0.0223138	-0.130827	0.668429	-0.540502	0.000956963	-0.18045	0.409856	-0.554515	0.000569061	-0.341729	0.0477003
LOC_Os07g45350.2	360	320	312	203	207	353	268	272	307	187	261	255	211	161	237	210	214	186	239	232	271	220	182	206	226	290	293	258	269	226	183	210	236	240	267	254	247.952	301.16	298.132	241.091	252.162	286.991	275.529	300.741	320.596	212.22	236.805	206.931	154.266	176.018	165.505	209.377	196.571	193.197	281.756	303.523	309.721	206.321	196.057	212.761	255.631	274.226	259.562	266.269	299.497	330.123	168.548	167.529	279.441	223.301	220.272	262.196	-0.109525	0.999822	0.0860351	0.930621	-0.408214	0.0223138	-0.130827	0.668429	-0.540502	0.000956963	-0.18045	0.409856	-0.554515	0.000569061	-0.341729	0.0477003
LOC_Os07g45350.3	360	327	315	207	211	355	271	272	314	190	266	257	216	162	244	210	216	188	241	234	272	220	184	208	228	293	297	259	269	229	186	218	242	242	269	263	247.952	307.748	300.998	245.842	257.034	288.617	278.613	300.741	327.906	215.624	241.341	208.554	157.922	177.111	170.393	209.377	198.408	195.275	284.113	306.139	310.864	206.321	198.212	214.826	257.893	277.063	263.105	267.301	299.497	334.505	171.311	173.911	286.546	225.162	221.922	271.487	-0.105469	0.999822	0.0868477	0.930871	-0.400087	0.0279082	-0.14217	0.640541	-0.540567	0.00116291	-0.174491	0.438203	-0.524378	0.00134751	-0.32465	0.0660886
LOC_Os07g45350.4	375	323	314	203	207	363	271	276	312	191	262	256	211	165	238	213	217	190	248	232	271	224	188	210	228	290	295	260	275	228	195	216	237	244	270	263	258.283	303.983	300.043	241.091	252.162	295.121	278.613	305.164	325.817	216.759	237.712	207.742	154.266	180.391	166.203	212.368	199.326	197.352	292.366	303.523	309.721	210.072	202.521	216.892	257.893	274.226	261.333	268.334	306.177	333.044	179.601	172.316	280.625	227.023	222.747	271.487	-0.119134	0.999822	0.0804151	0.931735	-0.408067	0.0179083	-0.120471	0.686874	-0.524489	0.000916016	-0.190261	0.359131	-0.533143	0.0006072	-0.329442	0.0482174
LOC_Os07g45350.5	360	320	312	203	207	353	268	272	307	187	261	255	211	161	237	210	214	186	239	232	271	220	182	206	226	290	293	258	269	226	183	210	236	240	267	254	247.952	301.16	298.132	241.091	252.162	286.991	275.529	300.741	320.596	212.22	236.805	206.931	154.266	176.018	165.505	209.377	196.571	193.197	281.756	303.523	309.721	206.321	196.057	212.761	255.631	274.226	259.562	266.269	299.497	330.123	168.548	167.529	279.441	223.301	220.272	262.196	-0.109525	0.999822	0.0860351	0.930621	-0.408214	0.0223138	-0.130827	0.668429	-0.540502	0.000956963	-0.18045	0.409856	-0.554515	0.000569061	-0.341729	0.0477003
LOC_Os07g45360.1	400	296	275	276	277	347	284	227	282	366	443	597	587	424	659	384	549	381	226	240	181	394	388	290	282	340	352	307	200	134	342	443	193	289	366	285	275.502	278.573	262.776	327.789	337.434	282.113	291.978	250.986	294.489	415.36	401.933	484.461	429.167	463.551	460.2	382.86	504.287	395.743	266.43	313.989	206.861	369.502	417.969	299.518	318.973	321.507	311.828	316.84	222.675	195.737	314.992	353.406	228.526	268.892	301.946	294.197	0.210381	0.999822	0.0361921	0.984332	0.0539342	0.852361	-0.0212611	0.967781	0.467793	0.0200956	0.277129	0.280976	0.285129	0.170976	0.226724	0.316776
LOC_Os07g45370.1	0	1	0	0	0	0	0	0	0	0	0	3	0	0	0	0	0	0	0	0	0	0	0	0	0	0	0	0	0	0	0	0	0	0	0	0	0	0.941125	0	0	0	0	0	0	0	0	0	2.43448	0	0	0	0	0	0	0	0	0	0	0	0	0	0	0	0	0	0	0	0	0	0	0	0	-0.653472	NA	-0.649051	NA	-2.42821	NA	-2.17185	NA	-0.252202	NA	-0.298561	NA	-0.316049	NA	-0.361006	NA
LOC_Os07g45400.1	4980	3314	3629	2716	2745	3980	2982	2974	2952	2769	3155	3730	4288	2700	4508	2708	3362	2975	2451	2343	3005	4001	3115	3329	2857	3330	3914	3179	3188	2209	4199	4817	2764	3610	4326	3063	3430	3118.89	3467.69	3225.63	3343.88	3235.76	3065.77	3288.25	3082.73	3142.44	2862.53	3026.87	3135.04	2951.86	3148.08	2699.96	3088.18	3090.12	2889.47	3065.32	3434.36	3752.22	3355.6	3438.26	3231.58	3148.87	3467.32	3280.89	3549.43	3226.73	3867.4	3842.8	3272.78	3358.83	3568.9	3161.84	-0.0311324	0.999822	-0.0863594	0.819668	0.0330097	0.797782	-0.0243321	0.904502	0.167694	0.0706482	0.0688	0.594918	0.127743	0.167056	0.00471141	0.971366
LOC_Os07g45410.1	11	7	8	4	8	8	12	5	6	4	3	1	2	0	6	7	1	0	4	5	3	4	4	4	6	2	4	6	4	1	3	20	2	5	2	2	7.57631	6.58787	7.6444	4.75056	9.74537	6.50404	12.3371	5.52833	6.26572	4.53946	2.7219	0.811493	1.46224	0	4.18999	6.97922	0.918555	0	4.71558	6.54144	3.42864	3.75129	4.30895	4.13128	6.78666	1.89122	3.5435	6.19231	4.45349	1.46072	2.76309	15.9551	2.36815	4.65211	1.64998	2.06454	-0.0622713	0.999822	0.148278	0.986531	-0.329448	0.844252	0.028353	0.995929	-0.26083	0.842412	-0.283774	0.863966	0.801781	0.444761	-0.589021	0.65254
LOC_Os07g45420.1	0	0	0	0	6	0	0	0	0	0	14	0	0	2	0	0	0	7	7	0	0	3	11	0	0	1	1	0	0	0	0	0	1	2	0	0	0	0	0	0	7.30903	0	0	0	0	0	12.7022	0	0	2.18656	0	0	0	7.27086	8.25226	0	0	2.81346	11.8496	0	0	0.945608	0.885876	0	0	0	0	0	1.18407	1.86084	0	0	3.94984	NA	0.312513	NA	-2.5812	0.687562	-0.808863	0.942757	0.827131	0.895563	-2.16024	NA	0.645839	0.915203	1.50427	0.817672
LOC_Os07g45430.1	0	0	0	0	1	0	0	0	1	0	10	0	0	0	0	0	0	2	0	0	0	1	11	0	0	1	0	1	0	1	2	0	0	0	0	0	0	0	0	0	1.21817	0	0	0	1.04429	0	9.07299	0	0	0	0	0	0	2.07739	0	0	0	0.937822	11.8496	0	0	0.945608	0	1.03205	0	1.46072	1.84206	0	0	0	0	0	1.26991	NA	1.27429	NA	-4.32116	NA	-2.1365	NA	4.26037	NA	0.663264	NA	-0.418875	NA	-2.27717	NA
LOC_Os07g45439.1	75	54	78	41	61	51	37	49	44	86	143	189	198	70	178	83	49	85	47	54	45	85	84	37	68	48	48	80	17	27	53	72	29	41	72	38	51.6566	50.8207	74.5329	48.6933	74.3085	41.4633	38.0394	54.1776	45.9486	97.5983	129.744	153.372	144.762	76.5296	124.303	82.7536	45.0092	88.2891	55.408	70.6476	51.4297	79.7148	90.488	38.2143	76.9154	45.3892	42.522	82.5642	18.9273	39.4394	48.8145	57.4385	34.3381	38.1473	59.3992	39.2262	-0.111293	0.999822	-0.356022	0.889297	-0.137364	0.834064	-0.822275	0.206313	0.233872	0.679776	-0.111322	0.888423	-0.00488288	0.993541	-0.0488306	0.941479
LOC_Os07g45450.1	0	0	0	0	0	0	0	0	0	0	0	0	0	0	0	0	0	0	0	0	0	0	0	0	0	0	0	0	0	0	0	0	0	0	0	0	0	0	0	0	0	0	0	0	0	0	0	0	0	0	0	0	0	0	0	0	0	0	0	0	0	0	0	0	0	0	0	0	0	0	0	0	NA	NA	NA	NA	NA	NA	NA	NA	NA	NA	NA	NA	NA	NA	NA	NA
LOC_Os07g45460.1	0	0	0	0	0	0	0	2	0	0	0	0	0	0	0	0	0	0	0	0	0	0	0	0	0	0	0	0	0	0	0	0	0	0	0	0	0	0	0	0	0	0	0	2.21133	0	0	0	0	0	0	0	0	0	0	0	0	0	0	0	0	0	0	0	0	0	0	0	0	0	0	0	0	0.307953	NA	2.22993	NA	-0.193911	NA	0.0624984	NA	-0.25205	NA	-0.298359	NA	-0.315898	NA	-0.360804	NA
LOC_Os07g45470.1	0	0	0	0	0	0	0	0	0	0	0	0	0	0	0	0	0	0	0	0	0	0	0	0	0	0	0	0	0	0	0	0	0	0	0	0	0	0	0	0	0	0	0	0	0	0	0	0	0	0	0	0	0	0	0	0	0	0	0	0	0	0	0	0	0	0	0	0	0	0	0	0	NA	NA	NA	NA	NA	NA	NA	NA	NA	NA	NA	NA	NA	NA	NA	NA
LOC_Os07g45480.1	0	0	0	0	0	0	0	0	0	0	0	0	0	0	0	0	0	0	0	0	0	0	0	0	0	0	0	0	0	0	0	0	0	0	0	0	0	0	0	0	0	0	0	0	0	0	0	0	0	0	0	0	0	0	0	0	0	0	0	0	0	0	0	0	0	0	0	0	0	0	0	0	NA	NA	NA	NA	NA	NA	NA	NA	NA	NA	NA	NA	NA	NA	NA	NA
LOC_Os07g45490.1	0	0	0	0	0	0	1	0	0	0	0	0	1	1	1	0	0	0	0	0	0	18	17	23	0	0	0	0	0	0	56	60	2	0	0	0	0	0	0	0	0	0	1.02809	0	0	0	0	0	0.731119	1.09328	0.698331	0	0	0	0	0	0	16.8808	18.3131	23.7548	0	0	0	0	0	0	51.5776	47.8654	2.36815	0	0	0	0.308503	0.999822	1.27462	0.96137	2.26787	0.61523	0.06237	0.996094	6.46643	0.0552949	-0.298532	0.961292	7.27927	0.0251907	-0.360984	0.94221
LOC_Os07g45510.1	2	0	0	0	0	0	0	3	2	0	0	0	0	0	0	0	0	1	0	0	1	0	0	1	0	0	0	0	1	0	2	3	0	0	0	0	1.37751	0	0	0	0	0	0	3.317	2.08857	0	0	0	0	0	0	0	0	1.03869	0	0	1.14288	0	0	1.03282	0	0	0	0	1.11337	0	1.84206	2.39327	0	0	0	0	-1.27655	NA	1.93635	NA	-0.194034	NA	1.02415	NA	-0.252146	NA	-1.26025	NA	1.73596	NA	-1.32272	NA
LOC_Os07g45520.1	0	0	0	0	0	0	0	0	0	1	0	0	0	0	0	2	0	0	0	0	0	0	0	0	0	0	0	0	0	0	0	0	0	0	0	0	0	0	0	0	0	0	0	0	0	1.13486	0	0	0	0	0	1.99406	0	0	0	0	0	0	0	0	0	0	0	0	0	0	0	0	0	0	0	0	0.308103	NA	0.312573	NA	-1.15571	NA	0.977357	NA	-0.252101	NA	-0.29846	NA	-0.315948	NA	-0.360905	NA
LOC_Os07g45530.1	3	3	1	2	4	8	5	3	4	6	8	23	20	6	12	4	14	7	3	6	2	0	5	4	9	1	1	7	0	2	4	0	11	3	1	2	2.06627	2.82337	0.955551	2.37528	4.87269	6.50404	5.14046	3.317	4.17714	6.80918	7.25839	18.6643	14.6224	6.55968	8.37997	3.98813	12.8598	7.27086	3.53668	7.84973	2.28576	0	5.38619	4.13128	10.18	0.945608	0.885876	7.22436	0	2.92144	3.68411	0	13.0248	2.79127	0.824989	2.06454	1.25103	0.999822	1.10863	0.850818	-0.149013	0.931348	-0.446996	0.844085	-0.531158	0.726461	-0.225955	0.911782	0.633258	0.641659	-0.878882	0.580506
LOC_Os07g45540.1	0	0	0	0	0	0	0	0	0	0	0	0	0	0	0	0	0	0	0	0	0	0	0	0	0	0	0	0	0	0	0	0	0	0	0	0	0	0	0	0	0	0	0	0	0	0	0	0	0	0	0	0	0	0	0	0	0	0	0	0	0	0	0	0	0	0	0	0	0	0	0	0	NA	NA	NA	NA	NA	NA	NA	NA	NA	NA	NA	NA	NA	NA	NA	NA
LOC_Os07g45550.1	5	12	8	12	29	10	18	39	20	12	16	21	24	45	76	34	53	14	22	11	6	37	36	38	22	32	50	11	7	2	202	124	20	34	38	27	3.44378	11.2935	7.6444	14.2517	35.327	8.13005	18.5057	43.121	20.8857	13.6184	14.5168	17.0414	17.5469	49.1976	53.0732	33.8991	48.6834	14.5417	25.9357	14.3912	6.85729	34.6994	38.7806	39.2471	24.8844	30.2594	44.2938	11.3526	7.79361	2.92144	186.048	98.9219	23.6815	31.6344	31.3496	27.8713	1.37141	0.870711	1.90623	0.169588	1.40017	0.0763934	1.10409	0.32456	1.257	0.10158	1.08006	0.247118	3.77059	4.03343e-07	2.00322	0.0138347
LOC_Os07g45560.1	0	1	0	0	0	0	2	5	0	0	0	0	0	0	1	0	4	2	0	0	0	1	0	0	4	2	6	0	0	0	2	0	0	3	5	0	0	0.941125	0	0	0	0	2.05619	5.52833	0	0	0	0	0	0	0.698331	0	3.67422	2.07739	0	0	0	0.937822	0	0	4.52444	1.89122	5.31526	0	0	0	1.84206	0	0	2.79127	4.12495	0	-0.653346	NA	3.04601	NA	0.767782	NA	3.472	NA	0.70962	0.872742	4.13715	NA	1.5068	0.685976	3.40758	NA
LOC_Os07g45570.1	3032	3044	4311	2859	2399	4176	3091	5314	3034	2607	4004	4163	2968	2971	4366	3969	6372	3924	2912	2041	2556	4011	4496	5227	3450	4616	5273	3114	3561	2371	6296	6857	3066	10986	11360	8616	2088.31	2864.78	4119.38	3395.47	2922.39	3395.11	3177.84	5875.51	3168.36	2958.59	3632.82	3378.25	2169.96	3248.13	3048.91	3957.22	5853.03	4075.84	3432.94	2670.22	2921.2	3761.6	4843.26	5398.55	3902.33	4364.92	4671.22	3213.81	3964.72	3463.37	5798.79	5470.22	3630.37	10221.6	9371.88	8894.03	0.0988135	0.999822	0.430112	0.600814	-0.235998	0.50439	0.477996	0.24708	0.63378	0.0245461	0.51978	0.126496	0.48569	0.0853433	1.42058	1.38627e-07
LOC_Os07g45580.1	0	0	0	0	0	0	0	0	0	0	0	0	0	0	0	0	0	0	0	0	0	0	0	0	0	0	0	0	0	0	0	0	0	0	0	0	0	0	0	0	0	0	0	0	0	0	0	0	0	0	0	0	0	0	0	0	0	0	0	0	0	0	0	0	0	0	0	0	0	0	0	0	NA	NA	NA	NA	NA	NA	NA	NA	NA	NA	NA	NA	NA	NA	NA	NA
LOC_Os07g45590.1	0	0	0	0	0	0	0	0	0	0	0	0	0	0	0	0	0	0	0	0	0	0	0	0	0	0	0	0	0	0	0	0	0	0	0	0	0	0	0	0	0	0	0	0	0	0	0	0	0	0	0	0	0	0	0	0	0	0	0	0	0	0	0	0	0	0	0	0	0	0	0	0	NA	NA	NA	NA	NA	NA	NA	NA	NA	NA	NA	NA	NA	NA	NA	NA
LOC_Os07g45600.1	0	0	0	0	0	0	0	0	0	0	0	0	0	0	0	0	0	0	0	0	0	0	0	0	0	0	0	0	0	0	0	0	0	0	0	0	0	0	0	0	0	0	0	0	0	0	0	0	0	0	0	0	0	0	0	0	0	0	0	0	0	0	0	0	0	0	0	0	0	0	0	0	NA	NA	NA	NA	NA	NA	NA	NA	NA	NA	NA	NA	NA	NA	NA	NA
LOC_Os07g45610.1	11	5	4	4	5	3	4	4	2	11	7	9	7	4	5	4	5	5	1	1	3	2	1	2	2	3	5	2	4	2	2	1	4	3	1	4	7.57631	4.70562	3.8222	4.75056	6.09086	2.43902	4.11237	4.42266	2.08857	12.4835	6.35109	7.30344	5.11784	4.37312	3.49166	3.98813	4.59278	5.19347	1.17889	1.30829	3.42864	1.87564	1.07724	2.06564	2.26222	2.83682	4.42938	2.0641	4.45349	2.92144	1.84206	0.797757	4.73629	2.79127	0.824989	4.12908	-0.379321	0.999822	-0.642142	0.872028	-0.985152	0.215663	-0.897326	0.435731	-0.250029	0.870624	0.691308	0.648092	-0.482176	0.663332	-0.337186	0.785512
LOC_Os07g45620.1	121	94	70	49	63	69	72	4	74	110	153	154	194	133	151	140	85	120	58	63	64	78	40	67	56	59	79	120	40	47	78	170	42	79	65	50	83.3394	88.4657	66.8885	58.1944	76.7448	56.0974	74.0227	4.42266	77.2772	124.835	138.817	124.97	141.837	145.406	105.448	139.584	78.0772	124.643	68.3759	82.4221	73.1444	73.1501	43.0895	69.1989	63.3421	55.7908	69.9842	123.846	44.5349	68.6538	71.8402	135.619	49.7311	73.5034	53.6243	51.6135	-0.324287	0.999822	-0.613208	0.763169	0.013779	0.988471	-0.183995	0.873872	-0.270122	0.686985	-0.243002	0.777176	0.120761	0.852732	-0.410594	0.528248
LOC_Os07g45630.1	0	0	0	0	0	0	0	0	0	0	0	0	0	0	0	0	0	0	0	0	0	0	0	0	0	0	0	0	0	0	0	0	0	0	0	0	0	0	0	0	0	0	0	0	0	0	0	0	0	0	0	0	0	0	0	0	0	0	0	0	0	0	0	0	0	0	0	0	0	0	0	0	NA	NA	NA	NA	NA	NA	NA	NA	NA	NA	NA	NA	NA	NA	NA	NA
LOC_Os07g45640.1	0	0	0	0	0	0	0	0	0	0	0	0	0	0	0	0	0	0	0	0	0	0	0	0	0	0	0	0	0	0	0	0	0	0	0	0	0	0	0	0	0	0	0	0	0	0	0	0	0	0	0	0	0	0	0	0	0	0	0	0	0	0	0	0	0	0	0	0	0	0	0	0	NA	NA	NA	NA	NA	NA	NA	NA	NA	NA	NA	NA	NA	NA	NA	NA
LOC_Os07g45650.1	3	0	0	4	2	1	1	0	1	2	7	2	3	2	2	1	2	1	2	3	1	2	2	2	2	2	3	3	1	1	1	0	1	2	2	0	2.06627	0	0	4.75056	2.43634	0.813005	1.02809	0	1.04429	2.26973	6.35109	1.62299	2.19336	2.18656	1.39666	0.997031	1.83711	1.03869	2.35779	3.92486	1.14288	1.87564	2.15448	2.06564	2.26222	1.89122	2.65763	3.09616	1.11337	1.46072	0.921028	0	1.18407	1.86084	1.64998	0	1.63632	NA	-0.204359	NA	-0.850682	0.533199	-1.39186	0.487745	-0.262986	0.867808	-0.0960826	NA	-1.60212	0.336836	-0.674898	0.684762
LOC_Os07g45660.1	0	1	1	0	0	0	0	0	0	0	0	0	0	0	1	0	0	0	0	0	0	0	0	0	0	0	0	0	0	0	0	0	0	0	0	0	0	0.941125	0.955551	0	0	0	0	0	0	0	0	0	0	0	0.698331	0	0	0	0	0	0	0	0	0	0	0	0	0	0	0	0	0	0	0	0	0	-1.69719	NA	-1.69279	NA	0.767573	NA	0.0621605	NA	-0.252312	NA	-0.298672	NA	-0.31616	NA	-0.361116	NA
LOC_Os07g45670.1	0	0	1	2	1	2	1	0	1	1	0	2	0	0	3	0	1	0	0	0	2	1	0	0	0	2	0	0	0	0	0	0	0	1	4	1	0	0	0.955551	2.37528	1.21817	1.62601	1.02809	0	1.04429	1.13486	0	1.62299	0	0	2.09499	0	0.918555	0	0	0	2.28576	0.937822	0	0	0	1.89122	0	0	0	0	0	0	0	0.930422	3.29996	1.03227	2.50833	NA	1.19103	NA	-0.317283	NA	-1.38827	NA	-1.1029	NA	-0.283994	NA	-0.316002	NA	3.01921	NA
LOC_Os07g45680.1	0	1	0	0	0	0	0	0	0	0	0	0	1	0	0	1	0	0	0	0	0	0	0	0	0	1	0	0	0	0	1	0	1	0	0	0	0	0.941125	0	0	0	0	0	0	0	0	0	0	0.731119	0	0	0.997031	0	0	0	0	0	0	0	0	0	0.945608	0	0	0	0	0.921028	0	1.18407	0	0	0	-0.65303	NA	-0.648636	NA	0.767658	NA	1.02402	NA	-0.252227	NA	0.663185	NA	1.67683	NA	-0.361059	NA
LOC_Os07g45690.1	0	0	0	0	0	0	0	0	0	0	0	0	0	0	0	0	0	0	0	0	0	0	0	0	0	0	0	0	0	0	0	1	0	0	0	0	0	0	0	0	0	0	0	0	0	0	0	0	0	0	0	0	0	0	0	0	0	0	0	0	0	0	0	0	0	0	0	0.797757	0	0	0	0	0.308206	NA	0.312601	NA	-0.193961	NA	0.0623973	NA	-0.252101	NA	-0.29846	NA	0.645798	NA	-0.36093	NA
LOC_Os07g45700.1	0	0	0	0	0	0	0	0	0	0	0	0	0	0	0	0	0	0	0	0	0	0	0	0	0	0	0	0	0	0	0	0	0	0	0	0	0	0	0	0	0	0	0	0	0	0	0	0	0	0	0	0	0	0	0	0	0	0	0	0	0	0	0	0	0	0	0	0	0	0	0	0	NA	NA	NA	NA	NA	NA	NA	NA	NA	NA	NA	NA	NA	NA	NA	NA
LOC_Os07g45710.1	0	0	0	0	0	0	0	0	0	0	0	0	0	0	0	0	0	0	0	0	0	0	0	0	0	0	0	0	0	0	0	0	0	0	0	0	0	0	0	0	0	0	0	0	0	0	0	0	0	0	0	0	0	0	0	0	0	0	0	0	0	0	0	0	0	0	0	0	0	0	0	0	NA	NA	NA	NA	NA	NA	NA	NA	NA	NA	NA	NA	NA	NA	NA	NA
LOC_Os07g45720.1	0	0	0	0	0	0	0	0	0	0	0	0	0	0	0	0	0	0	0	0	0	0	0	0	0	0	0	0	0	0	0	0	0	0	0	0	0	0	0	0	0	0	0	0	0	0	0	0	0	0	0	0	0	0	0	0	0	0	0	0	0	0	0	0	0	0	0	0	0	0	0	0	NA	NA	NA	NA	NA	NA	NA	NA	NA	NA	NA	NA	NA	NA	NA	NA
LOC_Os07g45730.1	0	0	0	0	0	0	0	0	0	0	0	0	0	0	0	0	0	0	0	0	0	0	0	0	0	0	0	0	0	0	0	0	0	0	0	0	0	0	0	0	0	0	0	0	0	0	0	0	0	0	0	0	0	0	0	0	0	0	0	0	0	0	0	0	0	0	0	0	0	0	0	0	NA	NA	NA	NA	NA	NA	NA	NA	NA	NA	NA	NA	NA	NA	NA	NA
LOC_Os07g45740.1	8	4	5	2	0	5	5	6	2	9	9	9	10	6	14	8	7	6	3	3	2	3	6	7	4	6	10	4	4	4	10	10	6	10	4	4	5.51004	3.7645	4.77775	2.37528	0	4.06503	5.14046	6.63399	2.08857	10.2138	8.16569	7.30344	7.31119	6.55968	9.77664	7.97625	6.42989	6.23217	3.53668	3.92486	2.28576	2.81346	6.46343	7.22974	4.52444	5.67365	8.85876	4.12821	4.45349	5.84288	9.21028	7.97757	7.10444	9.30422	3.29996	4.12908	-0.995733	0.999822	-0.0476389	0.994068	-0.0788703	0.93325	-0.298133	0.810314	0.752903	0.412446	1.00529	0.324569	0.786204	0.277448	0.231687	0.807177
LOC_Os07g45750.1	0	0	0	0	0	0	0	0	0	0	0	0	0	0	0	0	0	0	0	0	0	0	0	0	0	0	0	0	0	0	0	0	0	0	0	0	0	0	0	0	0	0	0	0	0	0	0	0	0	0	0	0	0	0	0	0	0	0	0	0	0	0	0	0	0	0	0	0	0	0	0	0	NA	NA	NA	NA	NA	NA	NA	NA	NA	NA	NA	NA	NA	NA	NA	NA
LOC_Os07g45760.1	2	3	2	0	2	3	5	5	0	4	4	2	2	1	4	0	2	2	2	0	3	3	1	3	2	2	4	0	3	2	4	2	2	8	10	12	1.37751	2.82337	1.9111	0	2.43634	2.43902	5.14046	5.52833	0	4.53946	3.62919	1.62299	1.46224	1.09328	2.79332	0	1.83711	2.07739	2.35779	0	3.42864	2.81346	1.07724	3.09846	2.26222	1.89122	3.5435	0	3.34012	2.92144	3.68411	1.59551	2.36815	7.44338	8.24989	12.3872	-0.227484	0.999822	0.830236	0.874911	-0.773677	0.564547	-1.27744	0.517674	0.241146	0.876703	0.380853	NA	0.344046	0.798544	2.22477	0.0362256
LOC_Os07g45770.1	0	0	0	0	0	0	0	0	0	0	0	0	0	0	0	0	0	0	0	0	0	0	0	0	0	0	0	0	0	0	0	0	0	0	0	0	0	0	0	0	0	0	0	0	0	0	0	0	0	0	0	0	0	0	0	0	0	0	0	0	0	0	0	0	0	0	0	0	0	0	0	0	NA	NA	NA	NA	NA	NA	NA	NA	NA	NA	NA	NA	NA	NA	NA	NA
LOC_Os07g45780.1	0	0	0	0	0	0	0	0	0	0	0	0	0	0	0	0	0	0	0	0	0	0	0	0	0	0	0	0	0	0	0	0	0	0	0	0	0	0	0	0	0	0	0	0	0	0	0	0	0	0	0	0	0	0	0	0	0	0	0	0	0	0	0	0	0	0	0	0	0	0	0	0	NA	NA	NA	NA	NA	NA	NA	NA	NA	NA	NA	NA	NA	NA	NA	NA
LOC_Os07g45790.1	21	8	3	4	4	0	1	6	3	7	4	3	2	3	5	0	8	4	0	4	0	4	1	0	1	8	5	0	2	6	12	4	0	10	4	0	14.4639	7.529	2.86665	4.75056	4.87269	0	1.02809	6.63399	3.13286	7.94405	3.62919	2.43448	1.46224	3.27984	3.49166	0	7.34844	4.15478	0	5.23315	0	3.75129	1.07724	0	1.13111	7.56486	4.42938	0	2.22675	8.76432	11.0523	3.19103	0	9.30422	3.29996	0	-1.42369	0.999822	-1.21943	0.879442	-0.757399	0.729719	-0.26095	0.945546	-0.0442422	0.98535	1.38513	0.565148	0.445284	0.813719	0.258898	0.90666
LOC_Os07g45800.1	0	0	0	0	2	0	0	0	0	0	0	0	0	0	0	0	0	0	0	0	0	0	0	2	0	0	0	0	0	0	0	0	0	0	0	0	0	0	0	0	2.43634	0	0	0	0	0	0	0	0	0	0	0	0	0	0	0	0	0	0	2.06564	0	0	0	0	0	0	0	0	0	0	0	0	2.36524	NA	0.312409	NA	-0.193853	NA	0.0624515	NA	1.63084	NA	-0.298456	NA	-0.31584	NA	-0.36085	NA
LOC_Os07g45810.1	0	0	0	0	0	0	0	0	0	0	0	0	0	0	0	0	0	0	0	0	0	0	0	0	0	0	0	0	0	0	0	0	0	0	0	0	0	0	0	0	0	0	0	0	0	0	0	0	0	0	0	0	0	0	0	0	0	0	0	0	0	0	0	0	0	0	0	0	0	0	0	0	NA	NA	NA	NA	NA	NA	NA	NA	NA	NA	NA	NA	NA	NA	NA	NA
LOC_Os07g45820.1	0	0	0	0	0	0	0	0	0	0	0	0	0	0	0	0	0	0	0	0	0	0	0	0	0	0	0	0	0	0	0	0	0	0	0	0	0	0	0	0	0	0	0	0	0	0	0	0	0	0	0	0	0	0	0	0	0	0	0	0	0	0	0	0	0	0	0	0	0	0	0	0	NA	NA	NA	NA	NA	NA	NA	NA	NA	NA	NA	NA	NA	NA	NA	NA
LOC_Os07g45830.1	0	0	0	0	0	0	0	0	0	0	0	0	0	0	0	0	0	0	0	0	0	0	0	0	0	0	0	0	0	0	0	0	0	0	0	0	0	0	0	0	0	0	0	0	0	0	0	0	0	0	0	0	0	0	0	0	0	0	0	0	0	0	0	0	0	0	0	0	0	0	0	0	NA	NA	NA	NA	NA	NA	NA	NA	NA	NA	NA	NA	NA	NA	NA	NA
LOC_Os07g45840.1	0	0	0	0	0	0	0	0	0	0	0	0	0	0	0	0	0	0	0	0	0	0	0	0	0	0	0	0	0	0	0	0	0	0	0	0	0	0	0	0	0	0	0	0	0	0	0	0	0	0	0	0	0	0	0	0	0	0	0	0	0	0	0	0	0	0	0	0	0	0	0	0	NA	NA	NA	NA	NA	NA	NA	NA	NA	NA	NA	NA	NA	NA	NA	NA
LOC_Os07g45850.1	0	0	0	0	0	0	0	0	0	0	0	0	0	0	0	0	0	0	0	0	0	0	0	0	0	0	0	0	0	0	0	0	0	0	0	0	0	0	0	0	0	0	0	0	0	0	0	0	0	0	0	0	0	0	0	0	0	0	0	0	0	0	0	0	0	0	0	0	0	0	0	0	NA	NA	NA	NA	NA	NA	NA	NA	NA	NA	NA	NA	NA	NA	NA	NA
LOC_Os07g45860.1	0	0	0	0	0	0	0	0	0	0	0	0	0	0	0	0	0	0	0	0	0	0	0	0	0	0	0	0	0	0	0	0	0	0	0	0	0	0	0	0	0	0	0	0	0	0	0	0	0	0	0	0	0	0	0	0	0	0	0	0	0	0	0	0	0	0	0	0	0	0	0	0	NA	NA	NA	NA	NA	NA	NA	NA	NA	NA	NA	NA	NA	NA	NA	NA
LOC_Os07g45870.1	0	0	0	0	0	0	0	0	0	0	0	0	0	0	0	0	0	0	0	0	0	0	0	0	0	0	0	0	0	0	0	0	0	0	0	0	0	0	0	0	0	0	0	0	0	0	0	0	0	0	0	0	0	0	0	0	0	0	0	0	0	0	0	0	0	0	0	0	0	0	0	0	NA	NA	NA	NA	NA	NA	NA	NA	NA	NA	NA	NA	NA	NA	NA	NA
LOC_Os07g45880.1	0	0	0	0	0	0	0	0	0	0	0	0	0	0	0	0	0	0	0	0	0	0	0	0	0	1	0	0	0	0	0	0	0	1	0	0	0	0	0	0	0	0	0	0	0	0	0	0	0	0	0	0	0	0	0	0	0	0	0	0	0	0.945608	0	0	0	0	0	0	0	0.930422	0	0	0.308206	NA	0.312677	NA	-0.193961	NA	0.0623973	NA	-0.252126	NA	0.663286	NA	-0.315973	NA	0.600841	NA
LOC_Os07g45890.1	0	0	0	0	0	0	0	0	0	0	0	0	0	0	0	0	0	0	0	0	0	1	0	0	0	0	0	0	0	0	0	0	0	0	0	0	0	0	0	0	0	0	0	0	0	0	0	0	0	0	0	0	0	0	0	0	0	0.937822	0	0	0	0	0	0	0	0	0	0	0	0	0	0	0.308206	NA	0.312601	NA	-0.193961	NA	0.0623973	NA	0.709645	NA	-0.298485	NA	-0.315948	NA	-0.360905	NA
LOC_Os07g45900.1	0	0	0	0	0	0	0	0	0	0	0	0	0	0	0	0	0	0	0	0	0	0	0	0	0	0	0	0	0	0	0	0	0	0	0	0	0	0	0	0	0	0	0	0	0	0	0	0	0	0	0	0	0	0	0	0	0	0	0	0	0	0	0	0	0	0	0	0	0	0	0	0	NA	NA	NA	NA	NA	NA	NA	NA	NA	NA	NA	NA	NA	NA	NA	NA
LOC_Os07g45910.1	0	0	0	0	0	0	0	0	0	0	0	0	0	0	0	0	0	0	0	0	0	0	0	0	0	0	0	0	0	0	0	0	0	0	0	0	0	0	0	0	0	0	0	0	0	0	0	0	0	0	0	0	0	0	0	0	0	0	0	0	0	0	0	0	0	0	0	0	0	0	0	0	NA	NA	NA	NA	NA	NA	NA	NA	NA	NA	NA	NA	NA	NA	NA	NA
LOC_Os07g45920.1	2	4	2	11	8	6	3	5	4	6	1	3	12	13	10	3	5	9	5	0	1	10	11	9	3	3	6	4	8	2	8	14	11	7	6	9	1.37751	3.7645	1.9111	13.0641	9.74537	4.87803	3.08428	5.52833	4.17714	6.80918	0.907299	2.43448	8.77343	14.2126	6.98331	2.99109	4.59278	9.34825	5.89447	0	1.14288	9.37822	11.8496	9.29537	3.39333	2.83682	5.31526	4.12821	8.90698	2.92144	7.36823	11.1686	13.0248	6.51296	4.94993	9.29043	1.97762	0.340271	0.899754	0.804932	1.61307	0.0503988	0.814546	0.564601	2.08065	0.0202234	0.696184	0.62192	0.94197	0.208895	0.330042	0.728274
LOC_Os07g45930.1	0	0	0	0	0	0	0	0	1	0	0	0	0	0	1	0	0	0	0	0	1	0	0	0	0	0	0	0	0	0	0	0	0	0	0	0	0	0	0	0	0	0	0	0	1.04429	0	0	0	0	0	0.698331	0	0	0	0	0	1.14288	0	0	0	0	0	0	0	0	0	0	0	0	0	0	0	0.308003	NA	1.27409	NA	0.76781	NA	0.0624227	NA	-1.21377	NA	-1.2601	NA	-0.315923	NA	-0.360854	NA
LOC_Os07g45940.1	0	0	0	0	0	0	0	0	0	0	0	0	0	0	0	0	0	0	0	0	0	0	0	0	0	0	0	0	0	0	0	0	0	0	0	0	0	0	0	0	0	0	0	0	0	0	0	0	0	0	0	0	0	0	0	0	0	0	0	0	0	0	0	0	0	0	0	0	0	0	0	0	NA	NA	NA	NA	NA	NA	NA	NA	NA	NA	NA	NA	NA	NA	NA	NA
LOC_Os07g45950.1	0	0	0	0	0	0	0	0	0	0	0	0	0	0	0	0	0	0	0	0	0	0	0	0	0	0	0	0	0	0	0	0	0	0	0	0	0	0	0	0	0	0	0	0	0	0	0	0	0	0	0	0	0	0	0	0	0	0	0	0	0	0	0	0	0	0	0	0	0	0	0	0	NA	NA	NA	NA	NA	NA	NA	NA	NA	NA	NA	NA	NA	NA	NA	NA
LOC_Os07g45960.1	0	0	1	0	0	0	0	0	0	1	4	2	0	2	2	1	1	1	0	0	0	0	0	1	0	1	0	0	0	0	0	0	0	1	1	0	0	0	0.955551	0	0	0	0	0	0	1.13486	3.62919	1.62299	0	2.18656	1.39666	0.997031	0.918555	1.03869	0	0	0	0	0	1.03282	0	0.945608	0	0	0	0	0	0	0	0.930422	0.824989	0	-0.65337	NA	-0.648948	NA	-0.864968	NA	-1.1175	NA	0.709619	NA	0.663259	NA	-0.316024	NA	1.44221	NA
LOC_Os07g45970.1	0	0	0	0	0	0	0	0	0	0	0	0	0	0	0	0	0	0	0	0	0	0	0	0	0	0	0	0	0	0	0	0	0	0	0	0	0	0	0	0	0	0	0	0	0	0	0	0	0	0	0	0	0	0	0	0	0	0	0	0	0	0	0	0	0	0	0	0	0	0	0	0	NA	NA	NA	NA	NA	NA	NA	NA	NA	NA	NA	NA	NA	NA	NA	NA
LOC_Os07g45980.1	0	0	0	0	0	0	0	0	0	0	0	0	0	0	0	0	0	0	0	0	0	0	0	0	0	0	0	0	0	0	0	0	0	0	0	0	0	0	0	0	0	0	0	0	0	0	0	0	0	0	0	0	0	0	0	0	0	0	0	0	0	0	0	0	0	0	0	0	0	0	0	0	NA	NA	NA	NA	NA	NA	NA	NA	NA	NA	NA	NA	NA	NA	NA	NA
LOC_Os07g45990.1	0	0	0	0	0	0	0	0	0	0	0	0	0	0	0	0	0	0	0	0	0	0	0	0	0	0	0	0	0	0	0	0	0	0	0	0	0	0	0	0	0	0	0	0	0	0	0	0	0	0	0	0	0	0	0	0	0	0	0	0	0	0	0	0	0	0	0	0	0	0	0	0	NA	NA	NA	NA	NA	NA	NA	NA	NA	NA	NA	NA	NA	NA	NA	NA
LOC_Os07g46000.1	0	0	0	0	0	0	0	0	0	0	0	0	0	0	0	0	0	0	0	0	0	0	0	0	0	0	0	0	0	0	0	0	0	0	0	0	0	0	0	0	0	0	0	0	0	0	0	0	0	0	0	0	0	0	0	0	0	0	0	0	0	0	0	0	0	0	0	0	0	0	0	0	NA	NA	NA	NA	NA	NA	NA	NA	NA	NA	NA	NA	NA	NA	NA	NA
LOC_Os07g46010.1	0	0	0	0	0	0	0	0	0	0	0	0	0	0	0	0	0	0	0	0	0	0	0	0	0	0	0	0	0	0	0	0	0	0	0	0	0	0	0	0	0	0	0	0	0	0	0	0	0	0	0	0	0	0	0	0	0	0	0	0	0	0	0	0	0	0	0	0	0	0	0	0	NA	NA	NA	NA	NA	NA	NA	NA	NA	NA	NA	NA	NA	NA	NA	NA
LOC_Os07g46020.1	41	23	9	4	1	10	6	1	2	2	2	2	2	4	27	4	0	4	3	0	6	25	5	12	1	0	7	1	7	2	0	2	7	9	12	0	28.239	21.6459	8.59996	4.75056	1.21817	8.13005	6.16856	1.10567	2.08857	2.26973	1.8146	1.62299	1.46224	4.37312	18.8549	3.98813	0	4.15478	3.53668	0	6.85729	23.4455	5.38619	12.3938	1.13111	0	6.20113	1.03205	7.79361	2.92144	0	1.59551	8.28852	8.3738	9.89987	0	-2.02746	0.999822	-2.63921	0.439637	2.13681	0.202303	0.508349	0.880686	1.97255	0.188877	-0.492443	0.839218	-0.312419	0.85859	0.648336	0.717885
LOC_Os07g46030.1	32	11	62	27	17	60	23	47	40	27	34	35	115	85	115	37	71	35	43	50	35	178	117	116	62	67	63	25	30	10	174	249	25	34	68	68	22.0402	10.3524	59.2441	32.0663	20.7089	48.7803	23.6461	51.9663	41.7714	30.6413	30.8482	28.4023	84.0787	92.9288	80.3081	36.8902	65.2174	36.3543	50.6924	65.4144	40.0008	166.932	126.037	119.807	70.1288	63.3557	55.8102	25.8013	33.4012	14.6072	160.259	198.642	29.6018	31.6344	56.0993	70.1943	0.167844	0.999822	0.362414	0.918846	1.51708	0.0154846	0.626331	0.544461	1.40531	0.0168362	0.278961	0.763395	2.3891	4.17827e-05	1.08347	0.0981985
LOC_Os07g46039.1	6	0	6	6	4	5	3	4	3	2	3	10	10	8	14	2	6	3	0	2	0	8	6	6	2	3	2	4	0	0	6	6	1	3	7	4	4.13253	0	5.7333	7.12585	4.87269	4.06503	3.08428	4.42266	3.13286	2.26973	2.7219	8.11493	7.31119	8.74624	9.77664	1.99406	5.51133	3.11608	0	2.61658	0	7.50257	6.46343	6.19692	2.26222	2.83682	1.77175	4.12821	0	0	5.52617	4.78654	1.18407	2.79127	5.77492	4.12908	0.658135	0.999822	0.0831155	0.991823	0.924252	0.306323	-0.342444	0.852273	3.05532	0.0255166	1.4945	0.445831	1.37782	0.238033	1.47511	0.223488
LOC_Os07g46039.2	6	0	6	5	4	4	3	4	3	2	3	9	10	8	14	2	6	2	0	2	0	7	6	6	2	3	2	4	0	0	6	6	1	3	7	4	4.13253	0	5.7333	5.9382	4.87269	3.25202	3.08428	4.42266	3.13286	2.26973	2.7219	7.30344	7.31119	8.74624	9.77664	1.99406	5.51133	2.07739	0	2.61658	0	6.56475	6.46343	6.19692	2.26222	2.83682	1.77175	4.12821	0	0	5.52617	4.78654	1.18407	2.79127	5.77492	4.12908	0.456503	0.999822	0.0831746	0.991823	1.01945	0.257482	-0.387927	0.835609	2.984	0.0300412	1.49445	0.446064	1.37784	0.23841	1.47522	0.223802
LOC_Os07g46060.1	88	39	118	172	205	359	234	1142	234	36	34	22	624	2046	1328	246	737	615	20	41	11	6158	4624	4716	922	1789	2661	38	28	34	7870	4054	259	4610	5466	3701	60.6104	36.7039	112.755	204.274	249.725	291.869	240.574	1262.67	244.363	40.8551	30.8482	17.8528	456.218	2236.85	927.384	245.27	676.975	638.797	23.5779	53.6398	12.5717	5775.11	4981.15	4870.78	1042.88	1691.69	2357.32	39.218	31.1744	49.6645	7248.49	3234.11	306.675	4289.25	4509.39	3820.43	1.82925	0.455612	3.05708	0.00211284	5.3421	9.83105e-12	4.12884	6.20348e-07	7.44843	8.37815e-23	5.83073	2.20354e-13	6.49253	2.05156e-17	6.71845	1.45e-18
LOC_Os07g46070.1	0	0	0	0	0	0	0	0	0	0	0	0	0	1	0	0	0	0	0	0	0	0	0	0	0	0	0	0	0	0	0	0	0	0	0	0	0	0	0	0	0	0	0	0	0	0	0	0	0	1.09328	0	0	0	0	0	0	0	0	0	0	0	0	0	0	0	0	0	0	0	0	0	0	0.308206	NA	0.312601	NA	0.767785	NA	0.062372	NA	-0.252101	NA	-0.29846	NA	-0.315948	NA	-0.360905	NA
LOC_Os07g46080.1	4	2	1	3	3	3	6	34	8	0	1	2	18	32	24	5	18	10	2	1	0	125	93	84	20	43	65	0	1	0	168	79	4	91	120	93	2.75502	1.88225	0.955551	3.56292	3.65452	2.43902	6.16856	37.5926	8.35429	0	0.907299	1.62299	13.1601	34.985	16.7599	4.98516	16.534	10.3869	2.35779	1.30829	0	117.228	100.183	86.7568	22.6222	40.6611	57.5819	0	1.11337	0	154.733	63.0228	4.73629	84.6684	98.9987	96.0011	0.726341	0.999822	3.17475	0.0516888	4.55939	0.000620089	3.55147	0.0291763	6.38826	2.30924e-07	5.05976	0.000231225	7.44821	1.57936e-06	7.77449	7.27205e-07
LOC_Os07g46090.1	0	0	2	0	0	0	0	0	0	1	0	0	0	0	0	0	0	0	1	0	2	0	0	0	0	0	0	0	0	1	1	0	1	1	0	0	0	0	1.9111	0	0	0	0	0	0	1.13486	0	0	0	0	0	0	0	0	1.17889	0	2.28576	0	0	0	0	0	0	0	0	1.46072	0.921028	0	1.18407	0.930422	0	0	-1.70693	NA	-1.70253	NA	-1.15586	NA	-0.899497	NA	-2.63216	NA	-2.67852	NA	0.713865	NA	-0.361094	NA
LOC_Os07g46100.1	14	7	5	8	5	7	4	7	6	14	8	9	13	8	21	9	9	7	5	4	12	14	20	11	9	9	7	5	4	10	8	17	9	15	6	2	9.64257	6.58787	4.77775	9.50113	6.09086	5.69104	4.11237	7.73966	6.26572	15.8881	7.25839	7.30344	9.50455	8.74624	14.665	8.97328	8.267	7.27086	5.89447	5.23315	13.7146	13.1295	21.5448	11.361	10.18	8.51047	6.20113	5.16026	4.45349	14.6072	7.36823	13.5619	10.6567	13.9563	4.94993	2.06454	-0.0312257	0.999822	-0.249756	0.961726	0.166224	0.857168	-0.27633	0.838803	0.868612	0.206683	-0.0271377	0.981479	0.460849	0.530719	-0.128437	0.893781
LOC_Os07g46110.1	0	0	0	0	0	0	1	0	0	1	1	0	1	0	0	0	1	0	0	1	4	0	0	0	0	0	1	0	0	0	0	0	1	0	0	0	0	0	0	0	0	0	1.02809	0	0	1.13486	0.907299	0	0.731119	0	0	0	0.918555	0	0	1.30829	4.57152	0	0	0	0	0	0.885876	0	0	0	0	0	1.18407	0	0	0	0.308015	NA	1.27418	NA	-1.19731	NA	-0.940938	NA	-3.39406	NA	-2.47862	NA	0.645805	NA	-0.360921	NA
LOC_Os07g46120.1	0	0	0	0	0	0	0	0	0	0	0	0	0	0	0	0	0	0	0	0	0	0	0	0	0	0	0	0	0	0	0	0	0	0	1	0	0	0	0	0	0	0	0	0	0	0	0	0	0	0	0	0	0	0	0	0	0	0	0	0	0	0	0	0	0	0	0	0	0	0	0.824989	0	0.30818	NA	0.312627	NA	-0.193961	NA	0.0623973	NA	-0.252101	NA	-0.29846	NA	-0.315973	NA	0.600841	NA
LOC_Os07g46130.1	0	0	0	0	0	0	0	0	0	0	0	0	0	0	0	0	0	0	0	0	0	0	0	0	0	0	0	0	0	0	0	0	0	0	0	0	0	0	0	0	0	0	0	0	0	0	0	0	0	0	0	0	0	0	0	0	0	0	0	0	0	0	0	0	0	0	0	0	0	0	0	0	NA	NA	NA	NA	NA	NA	NA	NA	NA	NA	NA	NA	NA	NA	NA	NA
LOC_Os07g46140.1	0	0	0	0	0	0	0	0	0	0	0	1	0	0	0	0	0	0	0	0	0	0	0	0	0	0	1	0	0	0	0	0	0	0	0	0	0	0	0	0	0	0	0	0	0	0	0	0.811493	0	0	0	0	0	0	0	0	0	0	0	0	0	0	0.885876	0	0	0	0	0	0	0	0	0	0.308079	NA	0.312525	NA	-1.15566	NA	-0.899298	NA	-0.252126	NA	0.663286	NA	-0.315948	NA	-0.360905	NA
LOC_Os07g46150.1	0	0	0	0	0	0	0	0	0	0	0	0	0	0	0	0	0	0	0	0	0	0	0	0	0	0	0	0	0	0	0	0	0	0	0	0	0	0	0	0	0	0	0	0	0	0	0	0	0	0	0	0	0	0	0	0	0	0	0	0	0	0	0	0	0	0	0	0	0	0	0	0	NA	NA	NA	NA	NA	NA	NA	NA	NA	NA	NA	NA	NA	NA	NA	NA
LOC_Os07g46160.1	3860	2739	2622	2073	2111	3054	2288	2152	2253	1734	2013	2096	3091	2005	2895	1902	2012	1804	2070	1978	2252	3352	2787	2687	2533	2846	3002	2584	2248	1577	4932	5539	2049	2899	3991	2536	2658.59	2577.74	2505.45	2461.98	2571.56	2482.92	2352.28	2379.39	2352.78	1967.85	1826.39	1700.89	2259.89	2192.03	2021.67	1896.35	1848.13	1873.81	2440.31	2587.79	2573.77	3143.58	3002.26	2775.19	2865.1	2691.2	2659.4	2666.82	2502.86	2303.56	4542.51	4418.78	2426.17	2697.29	3292.53	2617.84	-0.0427796	0.999822	-0.128128	0.879082	0.236728	0.203665	0.0323996	0.932128	0.230943	0.182365	0.111928	0.639319	0.608256	9.5502e-05	0.203746	0.255612
LOC_Os07g46170.1	259	176	122	150	136	186	150	168	145	157	204	199	324	212	255	137	120	154	84	72	110	246	192	213	155	132	110	123	120	69	284	241	140	129	195	140	178.388	165.638	116.577	178.146	165.671	151.219	154.214	185.752	151.422	178.174	185.089	161.487	236.883	231.775	178.074	136.593	110.227	159.959	99.0271	94.1967	125.717	230.704	206.83	219.991	175.322	124.82	97.4464	126.942	133.605	100.79	261.572	192.259	165.77	120.024	160.873	144.518	0.0962938	0.999822	0.087803	0.959222	0.300057	0.275916	-0.368795	0.317675	1.04165	1.25064e-05	0.306748	0.351902	0.774505	0.00103959	0.230096	0.422033
LOC_Os07g46180.1	1881	1304	1354	1010	1099	1617	1055	1026	1275	1155	1323	1642	1587	1136	1752	1049	1304	1083	1196	1040	973	1603	1243	1278	1205	1318	1424	1171	1153	860	1579	1911	966	1313	1665	1193	1295.55	1227.23	1293.82	1199.52	1338.77	1314.63	1084.64	1134.41	1331.46	1310.77	1200.36	1332.47	1160.29	1241.97	1223.48	1045.89	1197.8	1124.91	1409.96	1360.62	1112.02	1503.33	1339.01	1319.94	1362.99	1246.31	1261.49	1208.53	1283.72	1256.22	1454.3	1524.51	1143.82	1221.64	1373.61	1231.5	0.0138269	0.999822	-0.104424	0.845836	-0.0846409	0.576487	-0.189946	0.280893	0.101391	0.45364	-0.00441141	0.98233	0.140262	0.257102	0.03066	0.847465
LOC_Os07g46190.1	1	0	0	1	0	0	0	0	0	0	0	0	0	0	0	0	0	0	0	0	0	1	1	0	0	0	0	0	2	0	0	3	2	0	0	0	0.688755	0	0	1.18764	0	0	0	0	0	0	0	0	0	0	0	0	0	0	0	0	0	0.937822	1.07724	0	0	0	0	0	2.22675	0	0	2.39327	2.36815	0	0	0	0.308436	NA	-0.648971	NA	-0.194012	NA	0.0623213	NA	1.59608	NA	-0.298585	NA	1.09143	NA	-2.12902	NA
LOC_Os07g46200.1	0	0	0	0	0	0	0	0	0	0	0	0	0	0	0	0	0	0	0	0	0	0	0	0	0	0	0	0	0	0	0	0	0	0	0	0	0	0	0	0	0	0	0	0	0	0	0	0	0	0	0	0	0	0	0	0	0	0	0	0	0	0	0	0	0	0	0	0	0	0	0	0	NA	NA	NA	NA	NA	NA	NA	NA	NA	NA	NA	NA	NA	NA	NA	NA
LOC_Os07g46210.1	0	2	0	0	0	0	0	0	1	0	0	0	0	2	1	1	0	0	0	0	0	0	0	0	0	0	5	1	0	0	1	0	0	2	2	1	0	1.88225	0	0	0	0	0	0	1.04429	0	0	0	0	2.18656	0.698331	0.997031	0	0	0	0	0	0	0	0	0	0	4.42938	1.03205	0	0	0.921028	0	0	1.86084	1.64998	1.03227	-1.67334	NA	-0.70713	NA	2.44799	NA	1.02409	NA	-0.252218	NA	2.74256	NA	-0.316055	NA	1.83192	NA
LOC_Os07g46220.1	768	335	302	371	447	469	357	374	323	394	353	382	719	483	639	417	355	390	214	188	215	644	432	445	331	314	424	366	201	163	890	854	355	490	639	446	528.964	315.277	288.576	440.615	544.523	381.299	367.029	413.519	337.304	447.136	320.276	309.99	525.675	528.054	446.234	415.762	326.087	405.091	252.283	245.958	245.719	603.957	465.367	459.605	374.397	296.921	375.611	377.731	223.788	238.097	819.715	681.285	420.346	455.907	527.168	460.392	0.26539	0.999822	-0.0227421	0.992633	0.479065	0.115285	0.0920701	0.878212	1.0397	0.000115615	0.492533	0.151382	1.19291	7.28558e-06	0.778834	0.00623354
LOC_Os07g46230.1	1	0	0	0	0	0	0	0	0	0	0	0	0	0	0	0	0	0	0	0	0	0	0	0	0	0	2	0	0	0	1	4	0	0	1	0	0.688755	0	0	0	0	0	0	0	0	0	0	0	0	0	0	0	0	0	0	0	0	0	0	0	0	0	1.77175	0	0	0	0.921028	3.19103	0	0	0.824989	0	-0.653009	NA	-0.648596	NA	-0.194063	NA	0.062296	NA	-0.252247	NA	1.41673	NA	2.65239	NA	0.600662	NA
LOC_Os07g46240.1	679	441	407	330	344	560	320	181	466	296	421	402	415	343	518	367	335	368	380	362	374	395	317	311	398	446	448	655	336	286	289	413	360	489	519	407	467.665	415.036	388.909	391.922	419.051	455.283	328.99	200.125	486.637	335.92	381.973	326.22	303.415	374.995	361.736	365.911	307.716	382.24	447.98	473.6	427.438	370.44	341.485	321.207	450.181	421.741	396.872	675.994	374.093	417.766	266.177	329.474	426.267	454.977	428.169	420.134	-0.00601309	0.999822	-0.324028	0.707064	-0.00667705	0.988378	0.015553	0.986614	-0.384317	0.15757	-0.0886992	0.827338	-0.527557	0.0381973	-0.173823	0.57039
LOC_Os07g46250.1	0	0	0	0	0	0	0	0	0	0	0	0	0	0	0	0	0	0	0	0	0	0	0	0	0	0	0	0	0	0	0	0	0	0	0	0	0	0	0	0	0	0	0	0	0	0	0	0	0	0	0	0	0	0	0	0	0	0	0	0	0	0	0	0	0	0	0	0	0	0	0	0	NA	NA	NA	NA	NA	NA	NA	NA	NA	NA	NA	NA	NA	NA	NA	NA
LOC_Os07g46260.1	0	0	0	0	0	0	0	0	0	0	0	0	0	0	0	0	0	0	0	0	0	0	0	0	0	0	0	0	0	0	0	0	0	0	0	0	0	0	0	0	0	0	0	0	0	0	0	0	0	0	0	0	0	0	0	0	0	0	0	0	0	0	0	0	0	0	0	0	0	0	0	0	NA	NA	NA	NA	NA	NA	NA	NA	NA	NA	NA	NA	NA	NA	NA	NA
LOC_Os07g46270.1	0	0	0	0	0	0	0	0	0	0	0	0	0	0	0	0	0	0	0	0	0	0	0	0	0	0	0	0	0	0	0	0	0	0	0	0	0	0	0	0	0	0	0	0	0	0	0	0	0	0	0	0	0	0	0	0	0	0	0	0	0	0	0	0	0	0	0	0	0	0	0	0	NA	NA	NA	NA	NA	NA	NA	NA	NA	NA	NA	NA	NA	NA	NA	NA
LOC_Os07g46280.1	369	241	623	151	137	529	280	259	346	212	218	171	151	177	222	272	293	226	242	181	155	195	132	189	327	393	363	110	89	72	176	77	246	184	304	273	254.151	226.811	595.308	179.334	166.89	430.08	287.866	286.367	361.323	240.591	197.791	138.765	110.399	193.511	155.03	271.193	269.137	234.745	285.292	236.8	177.147	182.875	142.196	195.203	369.873	371.624	321.573	113.526	99.0902	105.172	162.101	61.4273	291.282	171.198	250.797	281.81	-0.466254	0.999822	-0.20112	0.947086	-0.331386	0.58909	0.427288	0.603818	-0.426019	0.428728	0.604406	0.318519	0.689424	0.16133	1.14657	0.0201425
LOC_Os07g46280.2	369	241	623	151	137	529	280	259	346	212	218	171	151	177	222	272	293	226	242	181	155	195	132	189	327	393	363	110	89	72	176	77	246	184	304	273	254.151	226.811	595.308	179.334	166.89	430.08	287.866	286.367	361.323	240.591	197.791	138.765	110.399	193.511	155.03	271.193	269.137	234.745	285.292	236.8	177.147	182.875	142.196	195.203	369.873	371.624	321.573	113.526	99.0902	105.172	162.101	61.4273	291.282	171.198	250.797	281.81	-0.466254	0.999822	-0.20112	0.947086	-0.331386	0.58909	0.427288	0.603818	-0.426019	0.428728	0.604406	0.318519	0.689424	0.16133	1.14657	0.0201425
LOC_Os07g46280.3	369	242	623	151	137	529	280	259	346	212	218	171	151	177	222	272	293	226	242	181	155	195	132	189	327	394	363	110	89	72	177	77	246	184	304	273	254.151	227.752	595.308	179.334	166.89	430.08	287.866	286.367	361.323	240.591	197.791	138.765	110.399	193.511	155.03	271.193	269.137	234.745	285.292	236.8	177.147	182.875	142.196	195.203	369.873	372.569	321.573	113.526	99.0902	105.172	163.022	61.4273	291.282	171.198	250.797	281.81	-0.467509	0.999822	-0.202379	0.946799	-0.331386	0.588927	0.42729	0.60374	-0.426019	0.428541	0.60569	0.317132	0.692023	0.159318	1.14657	0.0200651
LOC_Os07g46300.1	128	111	142	91	71	146	104	84	130	86	126	134	119	114	151	113	172	125	132	105	109	156	119	136	107	131	161	136	132	84	121	120	112	161	176	173	88.1606	104.465	135.688	108.075	86.4902	118.699	106.922	92.8759	135.757	97.5983	114.32	108.74	87.0032	124.634	105.448	112.665	157.992	129.837	155.614	137.37	124.574	146.3	128.191	140.463	121.029	123.875	142.626	140.359	146.965	122.7	111.444	95.7309	132.616	149.798	145.198	178.583	-0.0474384	0.999822	0.0431232	0.982205	-0.0316409	0.928014	0.319466	0.330127	-0.00740777	0.97936	-0.10456	0.751674	-0.287132	0.199208	0.199764	0.407074
LOC_Os07g46310.1	42	26	18	18	14	24	14	17	18	16	10	2	0	2	2	5	6	10	20	17	18	6	1	4	10	8	4	26	26	29	0	2	10	19	8	14	28.9277	24.4692	17.1999	21.3775	17.0544	19.5121	14.3933	18.7963	18.7972	18.1578	9.07299	1.62299	0	2.18656	1.39666	4.98516	5.51133	10.3869	23.5779	22.2409	20.5719	5.62693	1.07724	4.13128	11.3111	7.56486	3.5435	26.8334	28.9477	42.3609	0	1.59551	11.8407	17.678	6.59991	14.4518	-0.289864	0.999822	-0.448011	0.908179	-3.08219	0.0055998	-0.423904	0.780328	-2.59126	0.0011665	-1.59146	0.0677467	-3.00137	6.49474e-05	-1.34322	0.0595416
LOC_Os07g46315.1	39	28	17	13	4	24	28	26	12	10	7	15	10	3	11	25	17	9	27	20	21	7	12	17	14	18	37	10	28	21	7	7	12	13	9	16	26.8614	26.3515	16.2444	15.4393	4.87269	19.5121	28.7866	28.7473	12.5314	11.3486	6.35109	12.1724	7.31119	3.27984	7.68164	24.9258	15.6154	9.34825	31.8301	26.1658	24.0005	6.56475	12.9269	17.5579	15.8355	17.0209	32.7774	10.3205	31.1744	30.6751	6.4472	5.5843	14.2089	12.0955	7.4249	16.5163	-0.774616	0.999822	0.00589201	0.998584	-0.661599	0.432249	0.743321	0.47868	-1.15483	0.0656735	-0.311374	0.72411	-1.49076	0.0173332	-1.00145	0.126635
LOC_Os07g46320.1	48	22	5	4	16	2	4	8	2	5	1	0	11	2	1	3	4	0	3	2	8	4	1	2	5	4	2	9	7	5	1	10	6	14	9	1	33.0602	20.7047	4.77775	4.75056	19.4907	1.62601	4.11237	8.84533	2.08857	5.67432	0.907299	0	8.04231	2.18656	0.698331	2.99109	3.67422	0	3.53668	2.61658	9.14305	3.75129	1.07724	2.06564	5.65555	3.78243	1.77175	9.28847	7.79361	7.3036	0.921028	7.97757	7.10444	13.0259	7.4249	1.03227	-1.21298	0.999822	-1.97307	0.541556	0.849768	0.630009	0.138463	0.971849	-1.14318	0.454053	-0.477569	0.812061	-0.613603	0.65264	-0.178323	0.912342
LOC_Os07g46330.1	9914	9003	6250	5274	5307	7478	6160	5287	6284	742	457	336	650	562	561	516	688	433	5825	5754	6638	2910	2957	3193	4126	4842	5879	8470	8216	6542	2821	2612	5119	6280	5879	4928	6828.32	8472.95	5972.19	6263.62	6464.84	6079.65	6333.05	5845.65	6562.29	842.069	414.636	272.662	475.228	614.423	391.764	514.468	631.966	449.755	6867.06	7527.89	7586.45	2729.06	3185.39	3297.79	4666.96	4578.63	5208.07	8741.48	9147.47	9556.03	2598.22	2083.74	6061.27	5843.05	4850.11	5087.02	-0.177706	0.999822	-0.182843	0.931	-0.0446033	0.939301	0.0647509	0.938443	-1.25468	0.00020124	-0.60483	0.157242	-1.35359	5.25389e-05	-0.798419	0.0273797
LOC_Os07g46340.1	441	294	323	220	210	445	264	174	274	189	208	201	297	187	254	218	245	135	320	300	316	232	221	242	288	312	320	211	269	206	207	241	261	274	259	279	303.741	276.691	308.643	261.281	255.816	361.787	271.417	192.386	286.134	214.489	188.718	163.11	217.142	204.443	177.376	217.353	225.046	140.224	377.246	392.486	361.15	217.575	238.07	249.942	325.759	295.03	283.48	217.763	299.497	300.908	190.653	192.259	309.043	254.936	213.672	288.003	-0.011546	0.999822	-0.24484	0.781966	0.0836088	0.804885	0.0467556	0.932128	-0.680789	0.00267736	-0.323372	0.26613	-0.246476	0.319218	-0.111732	0.701867
LOC_Os07g46340.2	441	294	323	220	210	445	264	174	274	189	208	201	297	187	254	218	245	135	320	300	316	232	221	242	288	312	320	211	269	206	207	241	261	274	259	279	303.741	276.691	308.643	261.281	255.816	361.787	271.417	192.386	286.134	214.489	188.718	163.11	217.142	204.443	177.376	217.353	225.046	140.224	377.246	392.486	361.15	217.575	238.07	249.942	325.759	295.03	283.48	217.763	299.497	300.908	190.653	192.259	309.043	254.936	213.672	288.003	-0.011546	0.999822	-0.24484	0.781966	0.0836088	0.804885	0.0467556	0.932128	-0.680789	0.00267736	-0.323372	0.26613	-0.246476	0.319218	-0.111732	0.701867
LOC_Os07g46340.3	442	294	323	220	210	445	264	174	274	190	208	201	297	187	255	218	245	135	320	300	316	232	222	242	288	314	320	211	269	206	207	242	261	274	260	279	304.43	276.691	308.643	261.281	255.816	361.787	271.417	192.386	286.134	215.624	188.718	163.11	217.142	204.443	178.074	217.353	225.046	140.224	377.246	392.486	361.15	217.575	239.147	249.942	325.759	296.921	283.48	217.763	299.497	300.908	190.653	193.057	309.043	254.936	214.497	288.003	-0.0126711	0.999822	-0.245979	0.779731	0.0825342	0.807324	0.0439652	0.937086	-0.678607	0.00272274	-0.320341	0.270201	-0.244767	0.322409	-0.110129	0.705853
LOC_Os07g46340.4	442	294	323	220	210	445	264	174	274	190	208	201	297	187	255	218	245	135	320	300	316	232	222	242	288	314	320	211	269	206	207	242	261	274	260	279	304.43	276.691	308.643	261.281	255.816	361.787	271.417	192.386	286.134	215.624	188.718	163.11	217.142	204.443	178.074	217.353	225.046	140.224	377.246	392.486	361.15	217.575	239.147	249.942	325.759	296.921	283.48	217.763	299.497	300.908	190.653	193.057	309.043	254.936	214.497	288.003	-0.0126711	0.999822	-0.245979	0.779731	0.0825342	0.807324	0.0439652	0.937086	-0.678607	0.00272274	-0.320341	0.270201	-0.244767	0.322409	-0.110129	0.705853
LOC_Os07g46350.1	356	243	412	200	169	343	310	500	312	155	137	147	152	249	274	419	582	489	320	191	226	381	336	399	680	962	1279	305	166	141	746	480	217	2292	2788	1294	245.197	228.693	393.687	237.528	205.871	278.861	318.709	552.833	325.817	175.904	124.3	119.289	111.13	272.227	191.343	417.756	534.599	507.922	377.246	249.883	258.291	357.31	361.952	412.095	769.154	909.675	1133.04	314.776	184.82	205.962	687.087	382.923	256.944	2132.53	2300.07	1335.76	-0.26196	0.999822	0.465303	0.730428	0.452429	0.334736	1.80261	5.1049e-06	0.353257	0.422458	1.66709	2.78095e-05	0.910797	0.0167474	3.02971	2.275e-17
LOC_Os07g46360.1	26	17	3	3	9	21	11	14	42	1	0	3	3	2	2	7	4	10	12	18	13	10	1	7	22	32	44	25	9	16	13	7	12	15	39	14	17.9076	15.9991	2.86665	3.56292	10.9635	17.0731	11.309	15.4793	43.86	1.13486	0	2.43448	2.19336	2.18656	1.39666	6.97922	3.67422	10.3869	14.1467	23.5492	14.8575	9.37822	1.07724	7.22974	24.8844	30.2594	38.9785	25.8013	10.0204	23.3715	11.9734	5.5843	14.2089	13.9563	32.1746	14.4518	-0.20362	0.999822	0.926759	0.718227	0.626626	0.717405	2.50156	0.0994239	-1.54878	0.0682742	0.848115	0.385758	-0.915515	0.260904	0.0439921	0.967737
LOC_Os07g46370.1	8912	6610	6116	5147	5193	7924	5804	6189	5997	4181	4730	5425	7205	4679	7658	4914	4992	4875	4362	4064	4737	7379	5920	6974	5324	6326	7378	5988	5307	3692	7666	7942	5191	6764	7676	6033	6138.18	6220.84	5844.15	6112.79	6325.97	6442.25	5967.05	6842.96	6262.58	4744.87	4291.52	4402.35	5267.71	5115.46	5347.82	4899.41	4585.43	5063.64	5142.34	5316.88	5413.83	6920.19	6377.25	7202.88	6022.03	5981.91	6535.99	6179.93	5908.67	5392.98	7060.6	6335.79	6146.53	6293.38	6332.62	6227.68	0.0528784	0.999822	0.0670729	0.841713	0.228042	0.00311987	0.114805	0.31873	0.369161	2.71743e-07	0.224267	0.00804196	0.160252	0.0305814	0.108212	0.18317
LOC_Os07g46380.1	606	387	421	284	285	465	245	135	325	296	315	308	629	406	547	428	383	291	272	322	426	531	425	493	376	412	352	385	247	201	795	1050	353	530	620	382	417.386	364.215	402.287	337.29	347.179	378.047	251.883	149.265	339.393	335.92	285.799	249.94	459.874	443.872	381.987	426.729	351.807	302.26	320.659	421.269	486.867	497.983	457.826	509.18	425.297	389.59	311.828	397.34	275.003	293.605	732.218	837.645	417.978	493.124	511.493	394.327	-0.155621	0.999822	-0.676191	0.197832	0.562244	0.0616752	0.312364	0.503886	0.253669	0.421309	-0.126298	0.771161	1.04178	9.43596e-05	0.533221	0.069894
LOC_Os07g46390.1	119	94	95	73	71	103	85	117	83	48	68	69	110	53	82	51	73	59	72	77	85	105	83	73	80	85	92	97	81	65	95	126	79	124	135	92	81.9618	88.4657	90.7773	86.6978	86.4902	83.7395	87.3879	129.363	86.6758	54.4735	61.6963	55.993	80.4231	57.9438	57.2632	50.8486	67.0545	61.283	84.8804	100.738	97.1449	98.4713	89.4108	75.3958	90.4887	80.3766	81.5006	100.109	90.1832	94.9468	87.4977	100.517	93.5418	115.372	111.374	94.9688	-0.0215424	0.999822	0.216236	0.759376	0.192311	0.468359	0.0579153	0.908427	-0.0983806	0.689302	-0.166504	0.559172	-0.0172081	0.942798	0.176187	0.43243
LOC_Os07g46390.2	121	97	95	75	74	107	89	118	85	49	70	71	110	55	87	54	75	62	83	78	87	113	85	74	85	86	92	103	82	67	98	131	82	132	138	92	83.3394	91.2891	90.7773	89.0731	90.1447	86.9915	91.5003	130.469	88.7643	55.6083	63.5109	57.616	80.4231	60.1304	60.7548	53.8397	68.8916	64.3991	97.8482	102.046	99.4307	105.974	91.5653	76.4286	96.1443	81.3223	81.5006	106.301	91.2966	97.8683	90.2608	104.506	97.094	122.816	113.848	94.9688	0.00676457	0.999822	0.227807	0.736213	0.194826	0.455958	0.0817001	0.860355	-0.123018	0.601898	-0.214624	0.422467	-0.0170699	0.942597	0.168633	0.449018
LOC_Os07g46390.3	119	94	95	73	71	103	85	117	83	48	68	69	110	53	82	51	73	59	72	77	85	105	83	73	80	85	92	97	81	65	95	126	78	124	135	92	81.9618	88.4657	90.7773	86.6978	86.4902	83.7395	87.3879	129.363	86.6758	54.4735	61.6963	55.993	80.4231	57.9438	57.2632	50.8486	67.0545	61.283	84.8804	100.738	97.1449	98.4713	89.4108	75.3958	90.4887	80.3766	81.5006	100.109	90.1832	94.9468	87.4977	100.517	92.3577	115.372	111.374	94.9688	-0.0215442	0.999822	0.216235	0.759376	0.192307	0.468426	0.0579149	0.908427	-0.0983833	0.689333	-0.166503	0.559324	-0.0225955	0.925201	0.176186	0.432612
LOC_Os07g46400.1	330	232	345	192	188	374	197	224	231	265	363	394	441	276	424	227	364	260	259	255	255	329	351	324	261	332	382	235	259	209	373	456	246	340	328	306	227.289	218.341	329.665	228.027	229.016	304.064	202.534	247.669	241.23	300.739	329.349	319.728	322.424	301.745	296.092	226.326	334.354	270.061	305.334	333.613	291.435	308.543	378.111	334.633	295.22	313.942	338.405	242.532	288.364	305.291	343.544	363.777	291.282	316.344	270.596	315.874	-0.0147792	0.999822	-0.162158	0.850818	-0.046252	0.865977	-0.192609	0.531584	0.134375	0.528028	0.0288575	0.925137	0.263825	0.16156	0.113183	0.612173
LOC_Os07g46410.1	5707	5176	2910	3222	2891	3930	3715	3740	4680	3574	5379	7065	3283	2411	4532	4004	3775	3466	3167	3036	3748	1407	1201	1573	1799	2100	2554	4047	3651	3250	981	1148	3021	2761	2597	2188	3930.72	4871.26	2780.65	3826.58	3521.73	3195.11	3819.37	4135.19	4887.26	4056	4880.36	5733.2	2400.26	2635.9	3164.84	3992.11	3467.55	3600.12	3733.56	3971.96	4283.52	1319.51	1293.76	1624.62	2034.87	1985.78	2262.53	4176.71	4064.92	4747.34	903.529	915.825	3577.09	2568.9	2142.5	2258.61	-0.135703	0.999822	0.14887	0.950593	-0.838986	0.0299744	-0.407588	0.502674	-1.50031	1.88013e-05	-0.932124	0.0271064	-1.26837	0.000291177	-0.898016	0.0168065
LOC_Os07g46420.1	999	855	875	522	453	1050	507	293	835	125	82	80	50	37	54	101	77	47	885	873	1195	278	200	376	451	590	694	888	1177	1056	278	235	704	615	611	530	688.066	804.662	836.107	619.949	551.832	853.655	521.243	323.96	871.979	141.858	74.3985	64.9195	36.556	40.4514	37.7099	100.7	70.7288	48.8187	1043.32	1142.14	1365.74	260.714	215.448	388.34	510.13	557.908	614.798	916.462	1310.44	1542.52	256.046	187.473	833.588	572.21	504.068	547.103	-0.200551	0.999822	-0.439214	0.824789	-1.28918	0.012092	-0.345593	0.698826	-2.03837	4.74564e-06	-1.07728	0.0481319	-1.56432	0.000435418	-1.21506	0.0104424
LOC_Os07g46430.1	258	189	120	127	155	140	141	164	142	99	92	92	180	119	128	140	159	104	109	122	102	148	133	100	139	134	140	202	96	98	195	353	105	234	274	184	177.699	177.873	114.666	150.83	188.817	113.821	144.961	181.329	148.289	112.352	83.4715	74.6574	131.601	130.1	89.3864	139.584	146.05	108.024	128.499	159.611	116.574	138.798	143.273	103.282	157.224	126.711	124.023	208.474	106.884	143.151	179.601	281.608	124.328	217.719	226.047	189.938	-0.0606741	0.999822	0.0104414	0.997456	0.379382	0.325647	0.549245	0.25145	-0.0686083	0.872751	0.0112198	0.982796	0.356913	0.284806	0.464643	0.174492
LOC_Os07g46430.2	258	189	120	127	155	140	141	164	142	99	92	92	180	119	128	140	159	104	109	122	102	149	133	100	139	134	140	202	96	99	196	353	105	234	274	187	177.699	177.873	114.666	150.83	188.817	113.821	144.961	181.329	148.289	112.352	83.4715	74.6574	131.601	130.1	89.3864	139.584	146.05	108.024	128.499	159.611	116.574	139.735	143.273	103.282	157.224	126.711	124.023	208.474	106.884	144.611	180.522	281.608	124.328	217.719	226.047	193.034	-0.0607024	0.999822	0.0104317	0.997456	0.379391	0.324798	0.549269	0.25045	-0.0650565	0.879702	0.0112183	0.982775	0.354752	0.287089	0.467163	0.171224
LOC_Os07g46440.1	672	507	494	466	525	570	538	277	400	730	969	1136	1249	1096	1406	855	988	829	421	295	273	767	778	696	462	626	533	511	253	209	929	1331	457	582	710	436	462.843	477.15	472.042	553.441	639.54	463.413	553.114	306.269	417.714	828.451	879.172	921.856	913.168	1198.23	981.854	852.462	907.533	861.078	496.314	385.945	312.007	719.309	838.092	718.842	522.572	591.95	472.172	527.379	281.683	305.291	855.635	1061.81	541.122	541.506	585.742	450.07	0.228907	0.999822	-0.144159	0.930685	0.23335	0.486692	-0.00481952	0.996036	0.93049	0.00040722	0.409919	0.229792	1.14046	1.18562e-05	0.498803	0.0839649
LOC_Os07g46450.1	220	161	130	142	107	190	165	138	122	100	89	114	165	132	173	82	103	79	113	78	133	157	129	132	88	121	139	118	130	80	173	226	132	150	160	105	151.526	151.521	124.222	168.645	130.344	154.471	169.635	152.582	127.403	113.486	80.7496	92.5102	120.635	144.313	120.811	81.7566	94.6112	82.0569	133.215	102.046	152.003	147.238	138.964	136.332	99.5376	114.419	123.137	121.782	144.738	116.858	159.338	180.293	156.298	139.563	131.998	108.388	0.0843166	0.999822	0.0699807	0.95415	0.428914	0.0319517	-0.13682	0.715603	0.120525	0.587775	-0.200527	0.437613	0.371454	0.0427675	-0.0134392	0.960597
LOC_Os07g46450.2	125	93	77	85	66	113	87	103	67	60	56	66	91	50	95	56	52	53	63	43	79	90	78	79	56	73	92	76	72	42	106	127	73	84	84	49	86.0944	87.5246	73.5774	100.949	80.3993	91.8696	89.4441	113.884	69.9672	68.0918	50.8087	53.5585	66.5319	54.664	66.3415	55.8338	47.7649	55.0508	74.2703	56.2564	90.2876	84.4039	84.0246	81.5927	63.3421	69.0294	81.5006	78.4359	80.1628	61.3502	97.629	101.315	86.4374	78.1555	69.2991	50.5812	0.142587	0.999822	0.138399	0.912867	0.14608	0.635166	-0.110293	0.828608	0.171225	0.523872	-0.0472773	0.905407	0.369562	0.105757	-0.156805	0.576201
LOC_Os07g46450.3	106	72	65	63	53	98	66	81	57	46	42	53	64	39	70	42	42	45	53	34	67	71	63	68	46	59	71	56	56	33	86	113	56	66	70	42	73.008	67.761	62.1108	74.8214	64.5631	79.6745	67.8541	89.5589	59.5243	52.2037	38.1065	43.0091	46.7916	42.6379	48.8832	41.8753	38.5793	46.7413	62.4814	44.4818	76.573	66.5853	67.866	70.2317	52.031	55.7908	62.8972	57.7949	62.3489	48.2038	79.2084	90.1466	66.3081	61.4079	57.7492	43.3553	0.114052	0.999822	0.0865551	0.954249	0.0750182	0.835947	-0.0586676	0.921117	0.146167	0.602424	-0.108872	0.772291	0.487505	0.0353152	-0.0549589	0.867811
LOC_Os07g46460.1	209565	197510	139916	108404	102832	175166	131861	125684	148428	82148	109052	131186	74360	47797	108408	86671	91442	71349	138699	130303	166007	80029	71325	89634	87796	116736	122329	144582	156639	118874	47622	55544	126391	95719	90475	79231	144339	185882	133697	128745	125267	142411	135565	138964	155001	93226.8	98942.7	106457	54366	52255.5	75704.7	86413.7	83994.5	74109.8	163511	170474	189726	75052.9	76834	92575.7	99306.9	110386	108368	149216	174398	173642	43861.2	44310.6	149656	89059.1	74640.9	81787.7	-0.226824	0.999822	-0.111104	0.963117	-0.711811	0.0383785	-0.2884	0.608696	-1.09916	0.00042627	-0.719465	0.0592642	-1.0641	0.000586528	-1.01834	0.00181853
LOC_Os07g46470.1	169	122	101	95	100	77	123	31	98	165	231	229	206	114	131	173	226	168	61	48	84	77	83	104	50	90	72	44	104	102	71	88	104	48	42	62	116.4	114.817	96.5106	112.826	121.817	62.6014	126.455	34.2756	102.34	187.253	209.586	185.832	150.611	124.634	91.4814	172.486	207.593	174.501	71.9125	62.7978	96.002	72.2123	89.4108	107.413	56.5555	85.1047	63.7831	45.4103	115.791	148.993	65.393	70.2026	123.144	44.6603	34.6495	64.0007	-0.148586	0.999822	-0.315521	0.894697	-0.668689	0.170572	-0.0710637	0.946058	0.218871	0.688155	-0.167421	0.814546	-0.260027	0.599982	-1.11087	0.0174322
LOC_Os07g46480.1	0	0	0	0	0	0	0	0	0	0	1	0	0	0	0	0	0	0	0	0	0	0	0	0	0	0	0	0	0	0	9	1	0	0	3	0	0	0	0	0	0	0	0	0	0	0	0.907299	0	0	0	0	0	0	0	0	0	0	0	0	0	0	0	0	0	0	0	8.28926	0.797757	0	0	2.47497	0	0.30833	NA	0.312703	NA	-1.15566	NA	-0.899298	NA	-0.252101	NA	-0.29846	NA	3.79304	NA	1.92083	NA
LOC_Os07g46490.1	94	42	44	78	120	139	24	16	42	24	41	28	226	114	138	14	16	22	26	20	34	100	115	78	34	18	30	18	24	10	72	73	73	30	19	18	64.743	39.5272	42.0442	92.636	146.181	113.008	24.6742	17.6907	43.86	27.2367	37.1992	22.7218	165.233	124.634	96.3697	13.9584	14.6969	22.8513	30.6512	26.1658	38.858	93.7822	123.882	80.5599	38.4577	17.0209	26.5763	18.5769	26.7209	14.6072	66.314	58.2363	86.4374	27.9127	15.6748	18.5809	1.25363	0.0126414	-0.770169	0.437585	2.14952	8.79021e-09	-0.763274	0.245968	1.63433	2.06485e-05	-0.240015	0.710705	1.79292	1.19671e-05	0.0337666	0.959223
LOC_Os07g46490.2	56	30	26	44	70	76	14	10	29	18	28	18	123	61	85	10	10	16	20	14	22	49	72	57	22	12	18	12	14	5	42	40	48	12	9	12	38.5703	28.2337	24.8443	52.2562	85.272	61.7884	14.3933	11.0567	30.2843	20.4276	25.4044	14.6069	89.9277	66.6901	59.3582	9.97031	9.18555	16.6191	23.5779	18.316	25.1434	45.9533	77.5612	58.8707	24.8844	11.3473	15.9458	12.3846	15.5872	7.3036	38.6832	31.9103	56.8355	11.1651	7.4249	12.3872	1.10494	0.105524	-0.725542	0.552758	1.84626	5.19586e-06	-0.75923	0.302052	1.43512	0.000494629	-0.386226	0.556866	1.80561	8.24067e-05	-0.234407	0.732557
LOC_Os07g46500.1	430	320	335	273	246	386	300	272	260	257	331	372	452	284	376	277	262	240	264	264	266	377	385	325	330	362	404	349	234	206	360	438	279	391	440	334	296.165	301.16	320.109	324.226	299.67	313.82	308.428	300.741	271.514	291.66	300.316	301.875	330.466	310.492	262.573	276.178	240.661	249.287	311.228	345.388	304.006	353.559	414.737	335.666	373.266	342.31	357.894	360.186	260.529	300.908	331.57	349.418	330.357	363.795	362.995	344.778	0.0338476	0.999822	-0.0573021	0.941978	0.0112331	0.956766	-0.224401	0.222928	0.201108	0.124438	0.160932	0.317548	0.131928	0.322409	0.214514	0.106198
LOC_Os07g46500.2	476	351	369	300	266	421	325	314	278	279	363	405	488	320	423	323	296	269	296	310	284	417	441	352	356	404	443	404	254	224	414	504	314	439	499	382	327.847	330.335	352.598	356.292	324.034	342.275	334.13	347.179	290.312	316.627	329.349	328.655	356.786	349.85	295.394	322.041	271.892	279.409	348.953	405.569	324.578	391.072	475.062	363.552	402.675	382.025	392.443	416.949	282.797	327.201	381.306	402.07	371.799	408.455	411.67	394.327	0.0182564	0.999822	-0.0564527	0.95192	0.0360846	0.864914	-0.159813	0.500991	0.189569	0.208315	0.127326	0.513838	0.16727	0.258215	0.238203	0.111564
LOC_Os07g46510.1	187	146	325	173	151	551	173	5	523	41	152	73	133	90	129	51	56	57	258	290	172	386	420	283	173	196	267	423	204	125	734	1133	356	416	292	128	128.797	137.404	310.554	205.462	183.944	447.966	177.86	5.52833	546.162	46.5294	137.909	59.239	97.2389	98.3952	90.0847	50.8486	51.4391	59.2056	304.155	379.404	196.576	361.999	452.44	292.288	195.682	185.339	236.529	436.558	227.128	182.59	676.035	903.859	421.53	387.056	240.897	132.131	0.539848	0.999822	0.34008	0.947086	0.228177	0.848386	-0.594936	0.685531	0.330706	0.73521	-0.510791	0.663415	1.24127	0.12227	-0.155582	0.886302
LOC_Os07g46520.1	9580	8085	6459	5584	4617	7816	5915	3508	6812	531	161	165	351	379	250	292	247	178	6828	6114	6484	3717	2950	4137	5515	6843	7482	8784	7081	6016	3994	4495	5152	10565	11302	8415	6598.27	7609	6171.9	6631.79	5624.3	6354.45	6081.17	3878.68	7113.68	602.613	146.075	133.896	256.623	414.353	174.583	291.133	226.883	184.888	8049.49	7998.87	7410.44	3485.88	3177.85	4272.77	6238.07	6470.79	6628.12	9065.54	7883.79	8787.69	3678.59	3585.92	6100.35	9829.91	9324.03	8686.55	-0.130961	0.999822	-0.25531	0.917019	-0.0601373	0.931933	-0.323362	0.679506	-1.10097	0.00846675	-0.278757	0.654044	-0.945538	0.0227769	0.113345	0.841605
LOC_Os07g46530.1	0	0	1	0	0	3	1	0	1	0	0	0	0	0	0	0	0	0	0	0	0	0	0	0	0	0	1	0	0	0	0	0	0	1	1	1	0	0	0.955551	0	0	2.43902	1.02809	0	1.04429	0	0	0	0	0	0	0	0	0	0	0	0	0	0	0	0	0	0.885876	0	0	0	0	0	0	0.930422	0.824989	1.03227	1.4265	NA	1.17884	NA	-0.193918	NA	0.0624361	NA	-0.252082	NA	0.663328	NA	-0.315964	NA	2.08737	NA
LOC_Os07g46540.1	39	22	11	14	20	23	25	18	28	19	17	14	17	18	31	14	6	15	16	30	35	24	32	26	16	27	23	20	16	20	31	137	22	12	20	12	26.8614	20.7047	10.5111	16.627	24.3634	18.6991	25.7023	19.902	29.24	21.5624	15.4241	11.3609	12.429	19.679	21.6483	13.9584	5.51133	15.5804	18.8623	39.2486	40.0008	22.5077	34.4716	26.8533	18.0977	25.5314	20.3751	20.641	17.814	29.2144	28.5519	109.293	26.0496	11.1651	16.4998	12.3872	0.0200543	0.999822	0.351975	0.915383	0.165799	0.848819	-0.458121	0.681408	-0.228423	0.739608	-0.611464	0.415115	1.30475	0.0159031	-0.737843	0.260917
LOC_Os07g46550.1	18	5	2	6	1	2	4	2	4	6	3	0	5	4	4	16	4	6	3	1	4	0	1	1	3	2	4	6	5	1	0	5	2	1	0	4	12.3976	4.70562	1.9111	7.12585	1.21817	1.62601	4.11237	2.21133	4.17714	6.80918	2.7219	0	3.6556	4.37312	2.79332	15.9525	3.67422	6.23217	3.53668	1.30829	4.57152	0	1.07724	1.03282	3.39333	1.89122	3.5435	6.19231	5.56686	1.46072	0	3.98879	2.36815	0.930422	0	4.12908	-1.00114	0.999822	-0.885133	0.876829	0.24301	0.893995	1.51255	0.387915	-2.21998	0.197178	-0.112847	0.9577	-1.07125	0.416318	-1.50015	0.289039
LOC_Os07g46555.1	517	374	368	274	228	469	360	283	311	314	443	441	567	341	537	390	395	343	322	313	280	387	346	326	353	516	432	214	287	197	363	514	317	274	398	315	356.086	351.981	351.643	325.414	277.743	381.299	370.113	312.903	324.773	356.347	401.933	357.868	414.545	372.808	375.004	388.842	362.829	356.272	379.604	409.494	320.007	362.937	372.725	336.699	399.282	487.934	382.698	220.859	319.538	287.762	334.333	410.047	375.351	254.936	328.346	325.165	-0.0993868	0.999822	-0.0720864	0.942845	0.0591694	0.790698	-0.0111883	0.982914	-0.046875	0.820221	0.197499	0.335906	0.439988	0.00524184	0.137407	0.472628
LOC_Os07g46560.1	2	0	2	2	0	1	1	0	0	0	0	2	0	0	0	1	0	2	0	0	1	0	5	2	0	0	2	0	0	6	2	0	1	0	2	0	1.37751	0	1.9111	2.37528	0	0.813005	1.02809	0	0	0	0	1.62299	0	0	0	0.997031	0	2.07739	0	0	1.14288	0	5.38619	2.06564	0	0	1.77175	0	0	8.76432	1.84206	0	1.18407	0	1.64998	0	-0.0579708	NA	-1.53724	NA	-1.90991	NA	0.834177	NA	2.51266	0.439516	0.498731	NA	-1.51756	0.612205	-2.31594	NA
LOC_Os07g46570.1	749	592	498	308	378	571	329	172	421	153	179	105	292	268	259	210	210	158	452	491	398	383	346	364	576	542	523	695	425	342	675	805	381	641	799	427	515.878	557.146	475.864	365.793	460.469	464.226	338.243	190.174	439.645	173.634	162.406	85.2068	213.487	292.999	180.868	209.377	192.897	164.114	532.86	642.369	454.867	359.186	372.725	375.946	651.519	512.519	463.313	717.276	473.183	499.566	621.694	642.195	451.132	596.401	659.166	440.779	-0.262696	0.999822	-0.677298	0.278323	0.707816	0.0331008	0.433421	0.382319	-0.556728	0.0753222	-0.00274221	0.995358	0.0213315	0.953157	0.00500876	0.991334
LOC_Os07g46580.1	12	10	11	13	8	19	5	2	9	17	39	32	25	20	27	19	22	12	6	10	6	27	20	9	14	12	10	9	7	2	7	25	10	6	8	6	8.26506	9.41125	10.5111	15.4393	9.74537	15.4471	5.14046	2.21133	9.39858	19.2927	35.3847	25.9678	18.278	21.8656	18.8549	18.9436	20.2082	12.4643	7.07336	13.0829	6.85729	25.3212	21.5448	9.29537	15.8355	11.3473	8.85876	9.28847	7.79361	2.92144	6.4472	19.9439	11.8407	5.58253	6.59991	6.19362	0.553155	0.999822	-0.728738	0.750607	-0.468975	0.400897	-0.647897	0.38553	1.07871	0.0608643	0.413975	0.627934	0.899164	0.147566	-0.178919	0.841125
LOC_Os07g46590.1	5538	4210	3810	3055	2948	4735	3784	3796	3764	3188	3992	4807	4615	2705	4958	3106	3694	3310	3574	2921	3380	4447	3554	3534	3119	3792	4172	3804	4019	2787	4866	5291	3251	4418	5101	3486	3814.33	3962.14	3640.65	3628.24	3591.17	3849.58	3890.3	4197.11	3930.69	3617.95	3621.94	3900.85	3374.12	2957.32	3462.33	3096.78	3393.14	3438.08	4213.37	3821.51	3862.94	4170.49	3828.51	3649.98	3527.93	3585.74	3695.87	3925.93	4474.64	4071.03	4481.72	4220.93	3849.42	4110.61	4208.27	3598.49	-0.0441761	0.999822	0.0738777	0.864549	-0.184977	0.0530946	-0.166588	0.186248	-0.0303725	0.788074	-0.138326	0.214349	0.00981935	0.927193	-0.0651881	0.536701
LOC_Os07g46600.1	584	403	325	428	425	461	469	429	437	1121	1792	2672	1486	783	1394	1181	1112	1429	225	196	228	482	398	374	343	325	342	297	205	203	418	482	308	323	358	242	402.233	379.273	310.554	508.31	517.723	374.795	482.176	474.331	456.353	1272.18	1625.88	2168.31	1086.44	856.038	973.474	1177.49	1021.43	1484.29	265.251	256.424	260.577	452.03	428.741	386.274	387.97	307.322	302.97	306.519	228.241	296.526	384.99	384.519	364.695	300.526	295.346	249.809	0.353857	0.890306	0.369847	0.482332	-0.79712	5.14946e-05	-0.461562	0.0689034	0.695914	0.000662994	0.34935	0.181727	0.449964	0.0301015	0.0270479	0.926197
LOC_Os07g46610.1	79	107	92	69	78	95	82	29	76	54	67	132	169	140	192	56	73	98	58	49	63	209	175	113	74	66	77	60	39	33	304	271	94	65	66	79	54.4116	100.7	87.9107	81.9472	95.0174	77.2355	84.3036	32.0643	79.3658	61.2827	60.789	107.117	123.559	153.059	134.08	55.8338	67.0545	101.792	68.3759	64.1061	72.0015	196.005	188.517	116.709	83.7021	62.4101	68.2125	61.9231	43.4215	48.2038	279.993	216.192	111.303	60.4775	54.4493	81.5493	0.0685911	0.999822	-0.302886	0.889297	0.833257	0.0456723	-0.0367533	0.974465	1.29312	0.000767049	0.0643131	0.92466	1.98437	2.13748e-07	0.348212	0.467383
LOC_Os07g46620.1	346	250	225	194	237	270	261	244	237	198	269	462	418	236	474	228	351	245	214	163	135	360	285	250	215	204	205	315	173	152	315	392	223	273	241	205	238.309	235.281	214.999	230.402	288.707	219.511	268.332	269.782	247.496	224.703	244.063	374.91	305.608	258.014	331.009	227.323	322.413	254.48	252.283	213.251	154.289	337.616	307.013	258.205	243.188	192.904	181.605	325.096	192.613	222.029	290.124	312.721	264.048	254.005	198.822	211.615	0.0975736	0.999822	0.189362	0.881127	0.0830513	0.810078	-0.0723839	0.892072	0.544112	0.0276529	-0.00696848	0.986248	0.226936	0.384792	-0.159002	0.590575
LOC_Os07g46630.1	292	177	213	170	192	219	153	152	195	135	216	197	358	183	224	154	151	158	172	156	133	268	253	253	160	185	189	214	141	129	311	369	146	229	243	153	201.116	166.579	203.532	201.899	233.889	178.048	157.298	168.061	203.636	153.207	195.977	159.864	261.741	200.07	156.426	153.543	138.702	164.114	202.77	204.093	152.003	251.336	272.541	261.303	180.977	174.937	167.431	220.859	156.986	188.433	286.44	294.372	172.875	213.067	200.472	157.937	0.0980717	0.999822	-0.111937	0.937897	0.27899	0.306247	-0.160271	0.716825	0.491793	0.0362504	-0.0939738	0.799312	0.418324	0.0715228	0.0139258	0.967332
LOC_Os07g46640.1	408	266	214	257	234	342	225	288	255	170	208	248	404	287	492	227	294	288	206	168	182	378	370	362	217	262	345	243	238	168	508	447	254	310	404	301	281.012	250.339	204.488	305.224	285.052	278.048	231.321	318.432	266.293	192.927	188.718	201.25	295.372	313.771	343.579	226.326	270.055	299.144	242.852	219.792	208.004	354.497	398.578	373.881	245.451	247.749	305.627	250.789	264.983	245.401	467.882	356.597	300.755	288.431	333.296	310.713	0.232391	0.999822	0.14294	0.868484	0.70879	4.73569e-05	0.447503	0.0437957	0.748165	9.97393e-06	0.254992	0.260649	0.566616	0.000713932	0.292472	0.118193
LOC_Os07g46640.2	408	266	214	257	234	342	225	288	255	170	208	248	404	287	492	227	294	288	206	168	182	378	370	362	217	262	345	243	238	168	508	447	254	310	404	301	281.012	250.339	204.488	305.224	285.052	278.048	231.321	318.432	266.293	192.927	188.718	201.25	295.372	313.771	343.579	226.326	270.055	299.144	242.852	219.792	208.004	354.497	398.578	373.881	245.451	247.749	305.627	250.789	264.983	245.401	467.882	356.597	300.755	288.431	333.296	310.713	0.232391	0.999822	0.14294	0.868484	0.70879	4.73569e-05	0.447503	0.0437957	0.748165	9.97393e-06	0.254992	0.260649	0.566616	0.000713932	0.292472	0.118193
LOC_Os07g46650.1	1	0	0	0	0	0	0	0	0	0	0	0	0	0	0	0	0	0	0	0	0	0	1	0	0	0	0	2	0	0	12	13	0	0	0	0	0.688755	0	0	0	0	0	0	0	0	0	0	0	0	0	0	0	0	0	0	0	0	0	1.07724	0	0	0	0	2.0641	0	0	11.0523	10.3708	0	0	0	0	-0.653081	NA	-0.648826	NA	-0.194063	NA	0.062296	NA	0.709544	NA	-0.298587	NA	3.34839	NA	-2.04282	NA
LOC_Os07g46660.1	1308	968	1024	769	772	1144	926	1048	891	850	971	1254	1332	1010	1530	983	1098	922	810	808	768	1196	1100	1003	984	1090	1230	945	772	565	1311	1579	766	1178	1368	1030	900.892	911.009	978.484	913.296	940.429	930.078	952.014	1158.74	930.459	964.634	880.987	1017.61	973.851	1104.21	1068.45	980.082	1008.57	957.677	954.904	1057.1	877.733	1121.63	1184.96	1035.92	1113.01	1030.71	1089.63	975.289	859.524	825.307	1207.47	1259.66	907	1096.04	1128.58	1063.24	-0.00278301	0.999822	0.12418	0.79412	0.134734	0.350492	0.0412065	0.874887	0.21086	0.0950214	0.162767	0.296958	0.344539	0.00347757	0.303881	0.0155521
LOC_Os07g46660.2	1308	968	1024	769	772	1144	926	1048	891	850	971	1254	1332	1010	1530	983	1098	922	810	808	768	1196	1100	1003	984	1090	1230	945	772	565	1311	1579	766	1178	1368	1030	900.892	911.009	978.484	913.296	940.429	930.078	952.014	1158.74	930.459	964.634	880.987	1017.61	973.851	1104.21	1068.45	980.082	1008.57	957.677	954.904	1057.1	877.733	1121.63	1184.96	1035.92	1113.01	1030.71	1089.63	975.289	859.524	825.307	1207.47	1259.66	907	1096.04	1128.58	1063.24	-0.00278301	0.999822	0.12418	0.79412	0.134734	0.350492	0.0412065	0.874887	0.21086	0.0950214	0.162767	0.296958	0.344539	0.00347757	0.303881	0.0155521
LOC_Os07g46670.2	1162	690	602	631	588	835	590	748	691	1374	870	678	1320	1155	1523	1320	1397	1336	334	258	376	446	381	554	505	476	812	360	246	198	957	585	525	724	968	723	800.333	649.376	575.241	749.401	716.285	678.859	606.575	827.038	721.602	1559.3	789.35	550.192	965.078	1262.74	1063.56	1316.08	1283.22	1387.7	393.751	337.538	429.723	418.268	410.428	572.182	571.21	450.109	719.331	371.539	273.89	289.223	881.424	466.688	621.639	673.626	798.589	746.331	0.0818352	0.999822	0.0890914	0.972192	0.184527	0.651645	0.461597	0.327617	0.270367	0.450232	0.584037	0.122533	1.07401	0.000353262	1.24603	5.68092e-05
LOC_Os07g46670.3	1162	690	602	631	588	835	590	748	691	1374	870	678	1320	1155	1523	1320	1397	1336	334	258	376	446	381	554	505	476	812	360	246	198	957	585	525	724	968	723	800.333	649.376	575.241	749.401	716.285	678.859	606.575	827.038	721.602	1559.3	789.35	550.192	965.078	1262.74	1063.56	1316.08	1283.22	1387.7	393.751	337.538	429.723	418.268	410.428	572.182	571.21	450.109	719.331	371.539	273.89	289.223	881.424	466.688	621.639	673.626	798.589	746.331	0.0818352	0.999822	0.0890914	0.972192	0.184527	0.651645	0.461597	0.327617	0.270367	0.450232	0.584037	0.122533	1.07401	0.000353262	1.24603	5.68092e-05
LOC_Os07g46680.1	0	0	0	0	0	2	0	0	0	0	0	0	0	0	0	0	0	0	0	0	0	1	0	0	0	0	0	0	0	0	0	4	0	0	0	1	0	0	0	0	0	1.62601	0	0	0	0	0	0	0	0	0	0	0	0	0	0	0	0.937822	0	0	0	0	0	0	0	0	0	3.19103	0	0	0	1.03227	1.85827	NA	0.312557	NA	-0.19388	NA	0.0624382	NA	0.709727	NA	-0.298445	NA	2.2889	NA	0.600814	NA
LOC_Os07g46690.1	2988	2125	2464	1692	1872	2675	1978	1791	2161	1929	2302	2599	2906	2020	3118	1850	2273	1945	1987	1752	2020	3036	2414	2765	2172	2519	2583	2289	2433	1640	4153	4312	2075	2591	3038	2084	2058	1999.89	2354.48	2009.49	2280.42	2174.79	2033.57	1980.25	2256.7	2189.15	2088.6	2109.07	2124.63	2208.43	2177.4	1844.51	2087.88	2020.26	2342.46	2292.12	2308.62	2847.23	2600.45	2855.75	2456.77	2381.99	2288.22	2362.37	2708.84	2395.58	3825.03	3439.93	2456.95	2410.72	2506.32	2151.25	0.0120639	0.999822	-0.031904	0.975353	0.0276901	0.888194	-0.101276	0.655288	0.25819	0.0442938	0.037454	0.856188	0.381825	0.00164252	-0.0789453	0.605393
LOC_Os07g46700.1	194	144	107	104	108	126	119	104	128	109	179	192	215	139	192	123	148	148	117	102	108	180	135	156	120	156	162	143	95	56	238	239	84	197	246	191	133.618	135.522	102.244	123.515	131.563	102.439	122.343	114.989	133.669	123.7	162.406	155.807	157.191	151.966	134.08	122.635	135.946	153.727	137.931	133.445	123.431	168.808	145.427	161.12	135.733	147.515	143.512	147.583	105.77	81.8003	219.205	190.664	99.4622	183.293	202.947	197.163	-0.065142	0.999822	-0.00394126	0.997966	-0.00169842	0.996542	-0.105218	0.833168	0.269332	0.312925	0.113731	0.763989	0.60088	0.0114206	0.785292	0.00133214
LOC_Os07g46700.2	177	118	97	94	91	120	103	88	118	101	170	177	199	117	181	114	134	139	104	98	97	167	125	147	107	155	154	131	80	51	233	220	77	188	232	163	121.91	111.053	92.6884	111.638	110.854	97.5606	105.894	97.2986	123.226	114.621	154.241	143.634	145.493	127.914	126.398	113.662	123.086	144.379	122.605	128.212	110.859	156.616	134.655	151.824	121.029	146.569	136.425	135.199	89.0698	74.4967	214.6	175.507	91.1737	174.919	191.397	168.26	-0.0337462	0.999822	-0.00027174	0.999804	-0.048075	0.902594	-0.119378	0.817291	0.2951	0.291846	0.163014	0.668392	0.684768	0.00609919	0.826152	0.00143668
LOC_Os07g46700.3	177	122	97	95	92	120	104	89	118	102	171	179	200	118	181	116	135	139	105	99	97	168	125	147	108	157	155	132	80	51	235	224	78	190	232	166	121.91	114.817	92.6884	112.826	112.072	97.5606	106.922	98.4042	123.226	115.756	155.148	145.257	146.224	129.007	126.398	115.656	124.005	144.379	123.784	129.521	110.859	157.554	134.655	151.824	122.16	148.46	137.311	136.231	89.0698	74.4967	216.442	178.698	92.3577	176.78	191.397	171.357	-0.0393911	0.999822	-0.00703162	0.997671	-0.0544136	0.88855	-0.121088	0.814995	0.288377	0.304702	0.167052	0.659157	0.698129	0.00507228	0.834195	0.00127018
LOC_Os07g46700.4	270	179	157	142	144	187	136	142	193	142	254	278	290	185	282	174	212	197	146	141	155	259	176	212	163	217	249	197	129	78	387	334	116	287	358	239	185.964	168.461	150.021	168.645	175.417	152.032	139.821	157.005	201.547	161.151	230.454	225.595	212.025	202.257	196.929	173.483	194.734	204.623	172.119	184.469	177.147	242.896	189.594	218.958	184.371	205.197	220.583	203.314	143.625	113.936	356.438	266.451	137.353	267.031	295.346	246.712	-0.0287133	0.999822	-0.019597	0.99396	-0.0176126	0.968345	-0.111337	0.843067	0.288874	0.332191	0.194791	0.617729	0.719721	0.00586657	0.804003	0.00328685
LOC_Os07g46710.1	196	166	255	129	119	261	206	155	183	156	220	240	214	135	244	186	207	171	145	110	143	137	149	141	146	173	190	170	174	135	103	95	191	164	156	159	134.996	156.227	243.665	153.206	144.962	212.194	211.787	171.378	191.104	177.039	199.606	194.758	156.46	147.593	170.393	185.448	190.141	177.617	170.94	143.912	163.432	128.482	160.509	145.628	165.142	163.59	168.316	175.449	193.727	197.197	94.8659	75.7869	226.158	152.589	128.698	164.131	-0.0577982	0.999822	0.106936	0.959638	-0.267522	0.46653	-0.0474618	0.94783	-0.140044	0.70397	0.0547809	0.913729	-0.530378	0.0786479	-0.347165	0.295557
LOC_Os07g46710.2	195	163	248	127	117	251	203	150	182	152	216	232	216	133	236	187	204	173	144	108	137	131	146	136	143	171	183	167	172	134	101	93	177	164	154	158	134.307	153.403	236.977	150.83	142.526	204.064	208.703	165.85	190.06	172.499	195.977	188.266	157.922	145.406	164.806	186.445	187.385	179.694	169.761	141.295	156.575	122.855	157.277	140.463	161.749	161.699	162.115	172.353	191.5	195.737	93.0239	74.1914	209.581	152.589	127.048	163.099	-0.0665724	0.999822	0.110608	0.954092	-0.249246	0.48101	-0.00928105	0.995175	-0.155122	0.656677	0.0534627	0.912676	-0.588746	0.0396468	-0.338466	0.286614
LOC_Os07g46710.3	194	165	248	127	115	249	201	151	179	150	214	230	210	133	233	186	202	168	139	112	136	136	137	133	143	169	181	169	175	134	99	93	177	162	154	158	133.618	155.286	236.977	150.83	140.09	202.438	206.647	166.956	186.927	170.23	194.162	186.643	153.535	145.406	162.711	185.448	185.548	174.501	163.866	146.528	155.432	127.544	147.582	137.365	161.749	159.808	160.344	174.417	194.84	195.737	91.1818	74.1914	209.581	150.728	127.048	163.099	-0.0812905	0.999822	0.0970107	0.962847	-0.254859	0.463864	-0.015507	0.987504	-0.176769	0.60295	0.0483281	0.920023	-0.610539	0.0303217	-0.358663	0.248874
LOC_Os07g46720.1	68	34	59	32	32	60	40	32	34	69	106	116	121	75	120	78	90	94	32	40	30	86	80	62	36	58	48	42	22	22	78	119	36	44	64	48	46.8353	31.9982	56.3775	38.0045	38.9815	48.7803	41.1237	35.3813	35.5057	78.3056	96.1737	94.1332	88.4654	81.996	83.7997	77.7685	82.67	97.6373	37.7246	52.3315	34.2864	80.6527	86.1791	64.0348	40.7199	54.8452	42.522	43.3462	24.4942	32.1358	71.8402	94.9331	42.6267	40.9386	52.7993	49.5489	-0.0913823	0.999822	-0.272083	0.848413	-0.0822255	0.83125	-0.06371	0.916948	0.900942	0.00220862	0.162939	0.732741	1.08185	0.000288275	0.512045	0.134713
LOC_Os07g46720.2	68	34	59	32	32	60	40	32	34	69	106	116	121	75	120	78	90	94	32	40	30	86	80	62	36	58	48	42	22	22	78	119	36	44	64	48	46.8353	31.9982	56.3775	38.0045	38.9815	48.7803	41.1237	35.3813	35.5057	78.3056	96.1737	94.1332	88.4654	81.996	83.7997	77.7685	82.67	97.6373	37.7246	52.3315	34.2864	80.6527	86.1791	64.0348	40.7199	54.8452	42.522	43.3462	24.4942	32.1358	71.8402	94.9331	42.6267	40.9386	52.7993	49.5489	-0.0913823	0.999822	-0.272083	0.848413	-0.0822255	0.83125	-0.06371	0.916948	0.900942	0.00220862	0.162939	0.732741	1.08185	0.000288275	0.512045	0.134713
LOC_Os07g46730.1	979	673	688	536	521	774	658	596	667	428	764	824	719	462	726	458	608	529	516	467	448	646	630	496	580	581	612	597	529	420	663	822	524	688	770	463	674.291	633.377	657.419	636.576	634.668	629.266	676.485	658.977	696.539	485.722	693.176	668.67	525.675	505.095	506.988	456.64	558.482	549.47	608.309	610.97	512.011	605.833	678.66	512.278	656.043	549.398	542.156	616.135	588.974	613.502	610.642	655.756	620.455	640.131	635.242	477.941	-0.0488908	0.999822	0.0479063	0.966413	-0.268306	0.0913385	-0.243477	0.260125	0.0540559	0.770092	0.0123477	0.96115	0.0539455	0.750402	-0.050527	0.791468
LOC_Os07g46730.2	928	676	689	534	535	781	629	596	647	439	776	794	699	471	712	463	606	522	532	478	457	658	624	479	594	613	646	613	500	428	637	806	499	671	761	468	639.165	636.2	658.374	634.2	651.722	634.957	646.67	658.977	675.653	498.205	704.064	644.326	511.052	514.935	497.212	461.626	556.645	542.199	627.172	625.362	522.297	617.087	672.197	494.721	671.879	579.657	572.276	632.648	556.686	625.188	586.695	642.992	590.853	624.313	627.817	483.102	-0.00971096	0.999822	0.0352169	0.975578	-0.281743	0.0669138	-0.246037	0.240205	0.00813205	0.966835	0.0384315	0.872151	0.00639032	0.970649	-0.0619127	0.732836
LOC_Os07g46740.1	0	0	0	0	0	0	0	0	0	0	0	0	0	0	0	0	0	0	0	0	0	0	0	0	0	0	0	0	0	0	0	0	0	0	0	0	0	0	0	0	0	0	0	0	0	0	0	0	0	0	0	0	0	0	0	0	0	0	0	0	0	0	0	0	0	0	0	0	0	0	0	0	NA	NA	NA	NA	NA	NA	NA	NA	NA	NA	NA	NA	NA	NA	NA	NA
LOC_Os07g46750.1	6171	4715	4688	4380	4370	5902	4448	4588	4476	4079	5274	7049	7188	5281	7583	5083	5400	5029	3190	2763	2769	5287	4724	4953	3210	4606	5330	4696	2678	2299	5469	6028	3812	4555	5352	4577	4250.31	4437.4	4479.62	5201.87	5323.41	4798.36	4572.96	5072.79	4674.23	4629.11	4785.09	5720.22	5255.29	5773.61	5295.45	5067.91	4960.2	5223.6	3760.67	3614.8	3164.64	4958.26	5088.88	5115.55	3630.86	4355.47	4721.72	4846.52	2981.61	3358.2	5037.1	4808.88	4513.69	4238.07	4415.34	4724.7	0.218672	0.999822	0.121107	0.86187	0.108731	0.557687	0.0108362	0.981577	0.524708	0.000174628	0.270287	0.123539	0.359744	0.010767	0.257384	0.0936742
LOC_Os07g46760.1	403	284	235	219	245	317	292	264	218	229	312	440	420	284	461	280	350	270	208	208	186	298	320	256	242	280	270	324	202	166	320	367	224	260	292	244	277.568	267.279	224.554	260.093	298.452	257.723	300.203	291.896	227.654	259.884	283.077	357.057	307.07	310.492	321.931	279.169	321.494	280.448	245.21	272.124	212.576	279.471	344.716	264.402	273.728	264.77	239.187	334.385	224.901	242.48	294.729	292.777	265.232	241.91	240.897	251.874	0.0799136	0.999822	0.0883653	0.932917	0.0572346	0.814086	-0.0347388	0.929791	0.284776	0.120094	0.0920201	0.731688	0.0854854	0.664015	-0.132359	0.521674
LOC_Os07g46760.2	259	190	171	151	167	210	181	154	162	148	194	282	306	206	308	186	226	170	153	128	124	208	193	186	146	191	169	222	146	112	221	250	152	172	188	164	178.388	178.814	163.399	179.334	203.435	170.731	186.085	170.273	169.174	167.96	176.016	228.841	223.723	225.216	215.086	185.448	207.593	176.578	180.371	167.461	141.717	195.067	207.907	192.104	165.142	180.611	149.713	229.116	162.552	163.601	203.547	199.439	179.979	160.033	155.098	169.292	0.080177	0.999822	0.012339	0.993365	0.202494	0.241812	-0.0153238	0.971491	0.282548	0.0909433	0.0176778	0.949744	0.0635971	0.725942	-0.209883	0.231292
LOC_Os07g46770.1	50	23	36	33	41	54	23	20	29	50	69	79	106	97	132	57	66	91	13	15	13	39	42	26	13	10	38	26	20	25	29	32	35	14	27	17	34.4378	21.6459	34.3998	39.1922	49.945	43.9023	23.6461	22.1133	30.2843	56.7432	62.6036	64.108	77.4987	106.048	92.1797	56.8308	60.6246	94.5212	15.3256	19.6243	14.8575	36.575	45.244	26.8533	14.7044	9.45608	33.6633	26.8334	22.2675	36.518	26.7098	25.5282	41.4426	13.0259	22.2747	17.5486	0.547363	0.999822	-0.256987	0.910242	0.579943	0.112488	0.20293	0.75575	1.13035	0.00741688	0.244696	0.720014	0.127121	0.784192	-0.669016	0.136514
LOC_Os07g46780.1	742	661	368	348	418	565	466	448	534	438	739	823	466	275	566	547	483	422	425	465	488	308	261	221	379	433	387	565	400	375	249	313	379	443	438	242	511.056	622.084	351.643	413.299	509.196	459.348	479.091	495.338	557.649	497.07	670.494	667.859	340.702	300.652	395.255	545.376	443.662	438.329	501.03	608.354	557.726	288.849	281.159	228.253	428.69	409.448	342.834	583.109	445.349	547.77	229.336	249.698	448.764	412.177	361.345	249.809	-0.104124	0.999822	0.0449177	0.985434	-0.823402	0.00186487	-0.363966	0.367181	-1.06185	2.62235e-05	-0.497903	0.113999	-0.770497	0.0022703	-0.621759	0.0210967
LOC_Os07g46780.2	743	661	368	348	418	567	466	448	535	439	739	824	467	275	567	547	482	422	425	465	489	308	261	221	380	433	388	565	400	375	249	313	377	443	438	242	511.745	622.084	351.643	413.299	509.196	460.974	479.091	495.338	558.693	498.205	670.494	668.67	341.433	300.652	395.954	545.376	442.744	438.329	501.03	608.354	558.869	288.849	281.159	228.253	429.822	409.448	343.72	583.109	445.349	547.77	229.336	249.698	446.396	412.177	361.345	249.809	-0.103078	0.999822	0.0452244	0.985171	-0.822918	0.00182228	-0.366428	0.360679	-1.06284	2.46784e-05	-0.49644	0.114186	-0.77417	0.00210884	-0.621752	0.0207572
LOC_Os07g46780.3	755	681	382	350	431	589	486	457	553	457	768	850	484	293	585	565	510	434	447	497	506	316	270	232	385	447	409	616	408	383	255	338	392	467	451	248	520.01	640.906	365.02	415.674	525.032	478.86	499.653	505.289	577.49	518.633	696.805	689.769	353.862	320.331	408.524	563.323	468.463	450.794	526.966	650.219	578.298	296.352	290.854	239.614	435.477	422.687	362.323	635.744	454.256	559.456	234.862	269.642	464.157	434.507	372.07	256.003	-0.10447	0.999822	0.0522325	0.981932	-0.814709	0.0021073	-0.362929	0.369121	-1.08566	1.68428e-05	-0.524714	0.0929117	-0.773606	0.00216433	-0.633332	0.0186362
LOC_Os07g46790.1	21078	11722	6234	7806	9232	8443	9382	10019	7574	9603	12600	14220	10947	6432	12337	9439	8731	9142	5522	5256	3873	7398	6372	5857	6441	7274	6784	8210	3613	2654	5484	5273	6015	8659	8252	5155	14517.6	11031.9	5956.9	9270.73	11246.2	6864.2	9645.57	11077.7	7909.42	10898.1	11432	11539.4	8003.56	7031.98	8615.31	9410.98	8019.91	9495.75	6509.85	6876.36	4426.38	6938	6864.16	6049.22	7285.47	6878.35	6009.78	8473.15	4022.62	3876.75	5050.92	4206.57	7122.2	8056.53	6807.81	5321.35	-0.202638	0.999822	-0.138072	0.947593	-0.518056	0.159765	-0.33097	0.555179	0.156389	0.695041	0.179586	0.717003	0.00023825	0.999458	0.301859	0.423955
LOC_Os07g46800.1	59	28	15	16	43	16	28	18	23	23	25	20	124	75	76	53	36	44	23	15	10	65	55	40	65	77	83	60	18	6	167	113	14	234	276	125	40.6365	26.3515	14.3333	19.0023	52.3814	13.0081	28.7866	19.902	24.0186	26.1019	22.6825	16.2299	90.6588	81.996	53.0732	52.8427	33.068	45.7026	27.1146	19.6243	11.4288	60.9584	59.2481	41.3128	73.5221	72.8118	73.5277	61.9231	20.0407	8.76432	153.812	90.1466	16.577	217.719	227.697	129.034	0.0283093	0.999822	-0.169951	0.976735	1.80058	0.0114136	1.02251	0.333992	1.4752	0.0373684	1.91977	0.0156977	1.50706	0.0240018	2.64316	7.81182e-05
LOC_Os07g46810.1	26	21	21	12	24	20	20	4	27	10	31	28	25	11	30	13	15	28	10	17	11	19	22	26	9	13	24	23	7	5	14	23	5	26	28	26	17.9076	19.7636	20.0666	14.2517	29.2361	16.2601	20.5619	4.42266	28.1957	11.3486	28.1263	22.7218	18.278	12.0261	20.9499	12.9614	13.7783	29.0835	11.7889	22.2409	12.5717	17.8186	23.6993	26.8533	10.18	12.2929	21.261	23.7372	7.79361	7.3036	12.8944	18.3484	5.92037	24.191	23.0997	26.839	0.0408225	0.999822	-0.109129	0.984022	-0.276256	0.731052	-0.176278	0.891084	0.559499	0.413191	-0.0687729	0.94814	-0.0636329	0.933814	0.895821	0.172754
LOC_Os07g46820.1	5	0	2	2	1	2	3	0	1	3	1	3	1	0	0	0	0	2	0	2	1	2	2	0	1	1	2	2	0	0	2	0	1	0	2	1	3.44378	0	1.9111	2.37528	1.21817	1.62601	3.08428	0	1.04429	3.40459	0.907299	2.43448	0.731119	0	0	0	0	2.07739	0	2.61658	1.14288	1.87564	2.15448	0	1.13111	0.945608	1.77175	2.0641	0	0	1.84206	0	1.18407	0	1.64998	1.03227	-0.0979027	NA	-0.412147	NA	-2.90943	NA	-1.73458	NA	0.137979	0.951431	0.0801012	NA	0.357978	0.874899	0.266146	NA
LOC_Os07g46820.2	5	0	2	2	1	2	3	0	1	3	1	3	1	0	0	0	0	2	0	2	1	2	2	0	1	1	2	2	0	0	2	0	1	0	2	1	3.44378	0	1.9111	2.37528	1.21817	1.62601	3.08428	0	1.04429	3.40459	0.907299	2.43448	0.731119	0	0	0	0	2.07739	0	2.61658	1.14288	1.87564	2.15448	0	1.13111	0.945608	1.77175	2.0641	0	0	1.84206	0	1.18407	0	1.64998	1.03227	-0.0979027	NA	-0.412147	NA	-2.90943	NA	-1.73458	NA	0.137979	0.951431	0.0801012	NA	0.357978	0.874899	0.266146	NA
LOC_Os07g46820.3	6	0	1	2	0	1	3	0	1	2	1	3	1	0	1	0	0	0	0	0	1	1	0	0	1	1	1	2	0	0	1	0	1	0	2	1	4.13253	0	0.955551	2.37528	0	0.813005	3.08428	0	1.04429	2.26973	0.907299	2.43448	0.731119	0	0.698331	0	0	0	0	0	1.14288	0.937822	0	0	1.13111	0.945608	0.885876	2.0641	0	0	0.921028	0	1.18407	0	1.64998	1.03227	-0.761392	NA	-0.356109	NA	-1.84374	NA	-3.36742	NA	-0.252169	NA	1.18203	NA	-0.18903	NA	0.277236	NA
LOC_Os07g46830.1	6	12	20	20	32	18	18	15	6	10	17	11	27	20	15	16	32	9	5	4	2	18	36	4	18	25	4	2	3	2	15	8	14	27	35	4	4.13253	11.2935	19.111	23.7528	38.9815	14.6341	18.5057	16.585	6.26572	11.3486	15.4241	8.92642	19.7402	21.8656	10.475	15.9525	29.3938	9.34825	5.89447	5.23315	2.28576	16.8808	38.7806	4.13128	20.36	23.6402	3.5435	2.0641	3.34012	2.92144	13.8154	6.38206	16.577	25.1214	28.8746	4.12908	1.17296	0.999822	0.278019	0.968465	0.538398	0.634137	0.621759	0.694307	2.1599	0.0248992	1.82493	0.117795	2.1374	0.0394641	2.82157	0.00761602
LOC_Os07g46840.1	29	22	12	11	6	14	6	2	10	8	7	5	5	14	10	9	17	8	4	12	1	7	5	9	16	26	13	13	4	1	5	2	6	32	27	4	19.9739	20.7047	11.4666	13.0641	7.30903	11.3821	6.16856	2.21133	10.4429	9.07891	6.35109	4.05747	3.6556	15.3059	6.98331	8.97328	15.6154	8.30956	4.71558	15.6995	1.14288	6.56475	5.38619	9.29537	18.0977	24.5858	11.5164	13.4167	4.45349	1.46072	4.60514	1.59551	7.10444	29.7735	22.2747	4.12908	-0.714613	0.999822	-1.467	0.522017	0.39279	0.746612	0.78292	0.604263	0.00748019	0.995021	1.35621	0.20368	-0.646498	0.537939	1.49256	0.102465
LOC_Os07g46846.1	69	54	3	12	32	4	31	68	15	37	4	2	189	213	144	65	803	151	28	19	0	209	192	231	213	825	751	56	10	0	462	300	3	2867	3059	2077	47.5241	50.8207	2.86665	14.2517	38.9815	3.25202	31.8709	75.1853	15.6643	41.99	3.62919	1.62299	138.182	232.869	100.56	64.807	737.6	156.843	33.009	24.8575	0	196.005	206.83	238.581	240.926	780.126	665.293	57.7949	11.1337	0	425.515	239.327	3.55222	2667.52	2523.64	2144.02	-0.849906	0.999822	0.276136	0.984214	3.33048	0.0401078	4.35542	0.0152642	3.47191	0.0227231	4.86657	0.00381015	3.2701	0.0288061	6.72567	5.59011e-06
LOC_Os07g46852.1	219	448	565	245	140	514	261	338	140	303	337	471	252	364	514	343	937	460	354	200	278	982	675	803	264	559	588	114	225	210	1131	352	369	281	416	1217	150.837	421.624	539.886	290.972	170.544	417.885	268.332	373.715	146.2	343.864	305.76	382.213	184.242	397.954	358.942	341.982	860.686	477.8	417.328	261.658	317.721	920.941	727.136	829.354	298.613	528.595	520.895	117.654	250.509	306.751	1041.68	280.811	436.923	261.449	343.195	1256.27	-0.336685	0.999822	-0.496131	0.878952	-0.133488	0.892333	0.703775	0.50251	1.31347	0.0393122	0.435878	0.636323	1.384	0.0257997	1.46434	0.0248484
LOC_Os07g46852.2	219	448	565	245	140	514	261	338	140	303	338	471	252	364	514	343	937	461	354	200	278	983	675	803	264	559	588	114	225	210	1132	352	369	282	416	1217	150.837	421.624	539.886	290.972	170.544	417.885	268.332	373.715	146.2	343.864	306.667	382.213	184.242	397.954	358.942	341.982	860.686	478.838	417.328	261.658	317.721	921.879	727.136	829.354	298.613	528.595	520.895	117.654	250.509	306.751	1042.6	280.811	436.923	262.379	343.195	1256.27	-0.336684	0.999822	-0.49613	0.878952	-0.134757	0.890956	0.703397	0.502581	1.31402	0.039148	0.435878	0.636274	1.38476	0.0256664	1.46506	0.0247268
LOC_Os07g46852.3	169	354	440	186	108	414	201	261	114	227	273	372	188	300	414	260	723	373	273	160	210	782	531	649	194	431	436	90	176	160	886	281	282	212	330	931	116.4	333.158	420.442	220.901	131.563	336.584	206.647	288.579	119.049	257.614	247.693	301.875	137.45	327.984	289.109	259.228	664.115	387.433	321.838	209.326	240.005	733.376	572.014	670.3	219.435	407.557	386.242	92.8847	195.954	233.715	816.031	224.17	333.909	197.25	272.246	961.043	-0.33331	0.999822	-0.50116	0.877991	-0.0984246	0.922847	0.699513	0.508573	1.3571	0.0335998	0.394154	0.676134	1.39691	0.0253201	1.45421	0.0268797
LOC_Os07g46852.4	169	354	440	188	108	415	202	261	114	227	274	372	188	300	414	260	725	374	273	160	210	783	531	650	194	431	437	90	176	160	887	281	282	214	330	932	116.4	333.158	420.442	223.277	131.563	337.397	207.675	288.579	119.049	257.614	248.6	301.875	137.45	327.984	289.109	259.228	665.953	388.472	321.838	209.326	240.005	734.314	572.014	671.333	219.435	407.557	387.128	92.8847	195.954	233.715	816.952	224.17	333.909	199.11	272.246	962.075	-0.326668	0.999822	-0.498744	0.879082	-0.100047	0.921599	0.701053	0.507174	1.35854	0.0333424	0.395416	0.674747	1.39787	0.0251705	1.45713	0.0265255
LOC_Os07g46860.1	0	1	0	0	1	0	2	0	0	0	0	0	8	5	4	4	10	0	0	0	0	4	6	3	0	7	7	0	0	0	5	3	0	30	18	11	0	0.941125	0	0	1.21817	0	2.05619	0	0	0	0	0	5.84895	5.4664	2.79332	3.98813	9.18555	0	0	0	0	3.75129	6.46343	3.09846	0	6.61925	6.20113	0	0	0	4.60514	2.39327	0	27.9127	14.8498	11.355	0.308476	0.999822	1.19284	0.930685	4.75577	0.0199196	4.67609	0.059265	4.31652	0.027997	4.2861	0.0646276	3.4543	0.0849701	6.36722	0.000955754
LOC_Os07g46870.1	13	10	1	7	3	5	6	9	7	7	2	3	55	76	86	29	97	27	4	1	4	11	22	24	32	38	39	9	2	4	49	43	4	152	96	88	8.95382	9.41125	0.955551	8.31349	3.65452	4.06503	6.16856	9.95099	7.31	7.94405	1.8146	2.43448	40.2116	83.0893	60.0565	28.9139	89.0999	28.0448	4.71558	1.30829	4.57152	10.316	23.6993	24.7877	36.1955	35.9331	34.5492	9.28847	2.22675	5.84288	45.1304	34.3036	4.73629	141.424	79.1989	90.8397	-0.309719	0.999822	0.252344	0.970771	3.97044	1.12043e-06	3.64959	2.0356e-05	2.44693	0.00620901	3.31064	0.000530234	2.28328	0.00409404	4.15566	8.43996e-08
LOC_Os07g46880.1	0	0	0	0	0	0	0	0	0	0	0	0	0	0	0	0	0	0	0	0	0	0	0	0	0	0	0	0	0	0	0	0	0	0	0	0	0	0	0	0	0	0	0	0	0	0	0	0	0	0	0	0	0	0	0	0	0	0	0	0	0	0	0	0	0	0	0	0	0	0	0	0	NA	NA	NA	NA	NA	NA	NA	NA	NA	NA	NA	NA	NA	NA	NA	NA
LOC_Os07g46890.1	0	0	0	0	0	0	0	0	0	0	1	0	0	0	0	0	0	0	0	0	0	0	0	0	0	0	0	0	0	0	0	0	0	0	0	0	0	0	0	0	0	0	0	0	0	0	0.907299	0	0	0	0	0	0	0	0	0	0	0	0	0	0	0	0	0	0	0	0	0	0	0	0	0	0.308054	NA	0.312474	NA	-1.15566	NA	-0.899298	NA	-0.252101	NA	-0.29846	NA	-0.315948	NA	-0.360905	NA
LOC_Os07g46910.1	1	0	1	1	1	2	3	7	3	3	0	2	2	6	1	2	3	0	2	1	4	0	2	2	6	0	8	1	2	2	0	0	0	15	18	19	0.688755	0	0.955551	1.18764	1.21817	1.62601	3.08428	7.73966	3.13286	3.40459	0	1.62299	1.46224	6.55968	0.698331	1.99406	2.75567	0	2.35779	1.30829	4.57152	0	2.15448	2.06564	6.78666	0	7.08701	1.03205	2.22675	2.92144	0	0	0	13.9563	14.8498	19.6131	1.29282	0.999822	3.05091	0.410435	0.74465	0.6628	0.0139911	0.997321	-1.02093	0.523338	0.725088	0.680323	-3.50891	0.0502343	3.01136	0.0130688
LOC_Os07g46920.1	1	18	1	11	33	15	109	464	40	4	0	3	67	240	51	27	111	117	7	2	7	43	50	167	84	172	428	79	0	2	579	214	1	2823	2872	1194	0.688755	16.9402	0.955551	13.0641	40.1997	12.1951	112.062	513.029	41.7714	4.53946	0	2.43448	48.985	262.387	35.6149	26.9198	101.96	121.527	8.25226	2.61658	8.00017	40.3263	53.8619	172.481	95.0132	162.645	379.155	81.5321	0	2.92144	533.275	170.72	1.18407	2626.58	2369.37	1232.53	1.82511	0.999822	5.17684	0.0175261	5.66062	0.000975509	5.19155	0.00776311	3.81646	0.0190185	5.07268	0.00508827	3.05621	0.0524187	6.19868	7.7087e-05
LOC_Os07g46930.1	0	0	0	0	0	2	1	7	0	0	0	0	0	2	0	1	3	1	0	1	0	0	0	1	4	0	4	1	0	0	3	0	1	17	20	5	0	0	0	0	0	1.62601	1.02809	7.73966	0	0	0	0	0	2.18656	0	0.997031	2.75567	1.03869	0	1.30829	0	0	0	1.03282	4.52444	0	3.5435	1.03205	0	0	2.76309	0	1.18407	15.8172	16.4998	5.16135	1.96142	NA	4.21178	NA	1.89114	0.567826	3.21343	0.408895	-0.25214	0.944907	2.62689	NA	1.61226	0.553627	4.87678	0.0445641
LOC_Os07g46940.1	9	10	3	5	4	8	3	4	10	4	3	6	7	6	6	1	1	3	4	2	1	0	3	3	7	6	11	11	0	1	5	3	1	8	1	0	6.1988	9.41125	2.86665	5.9382	4.87269	6.50404	3.08428	4.42266	10.4429	4.53946	2.7219	4.86896	5.11784	6.55968	4.18999	0.997031	0.918555	3.11608	4.71558	2.61658	1.14288	0	3.23172	3.09846	7.91776	5.67365	9.74464	11.3526	0	1.46072	4.60514	2.39327	1.18407	7.44338	0.824989	0	-0.0867007	0.999822	-0.0419639	0.996382	0.372125	0.798583	-1.29053	0.525006	-0.452088	0.771513	1.46579	0.292899	-0.679748	0.582972	-0.689418	0.607773
LOC_Os07g46950.2	0	0	5	0	0	0	0	0	0	0	0	0	0	0	0	0	0	2	1	0	0	19	4	5	0	2	0	0	0	0	32	3	0	0	5	5	0	0	4.77775	0	0	0	0	0	0	0	0	0	0	0	0	0	0	2.07739	1.17889	0	0	17.8186	4.30895	5.1641	0	1.89122	0	0	0	0	29.4729	2.39327	0	0	4.12495	5.16135	-3.02506	0.999822	-3.02067	0.891626	-0.194091	0.979333	1.98628	0.819389	4.39438	0.328315	0.552469	NA	5.60345	0.180867	3.823	0.415492
LOC_Os07g46950.3	0	0	5	0	0	0	0	0	0	0	0	0	0	0	0	0	1	2	1	0	0	23	5	5	0	2	0	0	0	0	41	4	0	0	6	6	0	0	4.77775	0	0	0	0	0	0	0	0	0	0	0	0	0	0.918555	2.07739	1.17889	0	0	21.5699	5.38619	5.1641	0	1.89122	0	0	0	0	37.7622	3.19103	0	0	4.94993	6.19362	-3.02202	0.999822	-3.01762	0.867441	-0.194076	0.976525	2.52343	0.717799	4.62955	0.233499	0.55484	NA	5.96546	0.101475	4.086	0.313398
LOC_Os07g46950.4	0	0	5	0	0	0	0	0	0	0	0	0	0	0	0	0	1	2	1	0	0	23	5	5	0	2	0	0	0	0	41	4	0	0	6	6	0	0	4.77775	0	0	0	0	0	0	0	0	0	0	0	0	0	0.918555	2.07739	1.17889	0	0	21.5699	5.38619	5.1641	0	1.89122	0	0	0	0	37.7622	3.19103	0	0	4.94993	6.19362	-3.02202	0.999822	-3.01762	0.867441	-0.194076	0.976525	2.52343	0.717799	4.62955	0.233499	0.55484	NA	5.96546	0.101475	4.086	0.313398
LOC_Os07g46960.1	0	0	0	0	0	0	0	0	0	0	0	0	0	0	0	0	0	0	0	0	0	0	0	0	0	0	0	0	0	0	0	0	0	0	0	0	0	0	0	0	0	0	0	0	0	0	0	0	0	0	0	0	0	0	0	0	0	0	0	0	0	0	0	0	0	0	0	0	0	0	0	0	NA	NA	NA	NA	NA	NA	NA	NA	NA	NA	NA	NA	NA	NA	NA	NA
LOC_Os07g46970.1	1	0	0	3	1	0	0	0	0	0	0	1	0	0	1	3	0	0	0	0	0	1	0	0	0	1	0	0	0	0	3	3	0	0	0	0	0.688755	0	0	3.56292	1.21817	0	0	0	0	0	0	0.811493	0	0	0.698331	2.99109	0	0	0	0	0	0.937822	0	0	0	0.945608	0	0	0	0	2.76309	2.39327	0	0	0	0	2.37477	NA	-0.648951	NA	-0.193968	NA	1.56161	NA	0.709653	NA	0.663262	NA	2.9818	NA	-0.360986	NA
LOC_Os07g46980.1	138	220	420	119	80	371	180	98	244	327	401	464	292	288	422	471	422	295	238	237	267	146	97	164	217	323	221	162	277	200	58	28	303	172	166	155	95.0482	207.047	401.331	141.329	97.4537	301.625	185.057	108.355	254.806	371.101	363.827	376.533	213.487	314.865	294.696	469.602	387.63	306.415	280.577	310.064	305.149	136.922	104.492	169.382	245.451	305.431	195.779	167.192	308.404	292.144	53.4196	22.3372	358.774	160.033	136.948	160.002	-0.375967	0.999822	-0.357975	0.930621	-0.433795	0.621559	0.0662367	0.971501	-1.12455	0.108293	-0.262763	0.802925	-0.827421	0.238493	-0.748075	0.319693
LOC_Os07g46990.1	3724	2343	1917	1820	1866	2172	2082	2268	1702	2110	2048	1953	3280	2798	2728	2476	2526	2020	1776	1738	1264	2427	2042	1866	2138	2346	2308	2058	1118	878	2459	2624	1316	2454	2902	2391	2564.92	2205.06	1831.79	2161.51	2273.11	1765.85	2140.49	2507.65	1777.38	2394.56	1858.15	1584.85	2398.07	3059	1905.05	2468.65	2320.27	2098.16	2093.72	2273.8	1444.6	2276.09	2199.72	1927.24	2418.31	2218.4	2044.6	2123.96	1244.75	1282.51	2264.81	2093.31	1558.24	2283.26	2394.12	2468.16	-0.0911865	0.999822	-0.0394106	0.987202	0.334705	0.244417	0.23909	0.578536	0.13997	0.638666	0.201168	0.566594	0.346719	0.176533	0.618561	0.0159199
LOC_Os07g46990.2	3724	2342	1917	1820	1866	2172	2082	2268	1702	2110	2048	1953	3280	2798	2728	2476	2526	2020	1776	1738	1264	2427	2042	1866	2138	2346	2306	2058	1116	878	2457	2624	1316	2454	2902	2391	2564.92	2204.11	1831.79	2161.51	2273.11	1765.85	2140.49	2507.65	1777.38	2394.56	1858.15	1584.85	2398.07	3059	1905.05	2468.65	2320.27	2098.16	2093.72	2273.8	1444.6	2276.09	2199.72	1927.24	2418.31	2218.4	2042.83	2123.96	1242.52	1282.51	2262.97	2093.31	1558.24	2283.26	2394.12	2468.16	-0.0909806	0.999822	-0.0392049	0.987239	0.334705	0.244658	0.239089	0.578564	0.13997	0.638734	0.200784	0.567793	0.346962	0.176352	0.619253	0.0158401
LOC_Os07g47000.1	0	0	1	0	1	0	0	0	0	0	0	0	0	0	0	1	0	0	0	2	0	0	0	0	0	0	0	0	0	1	0	0	0	0	0	1	0	0	0.955551	0	1.21817	0	0	0	0	0	0	0	0	0	0	0.997031	0	0	0	2.61658	0	0	0	0	0	0	0	0	0	1.46072	0	0	0	0	0	1.03227	0.3081	NA	-0.649124	NA	-0.194037	NA	1.02407	NA	-2.2204	NA	-2.26679	NA	-1.27772	NA	-0.36093	NA
LOC_Os07g47010.1	0	0	0	0	0	0	0	0	2	0	0	0	1	2	0	1	0	0	0	0	0	0	0	0	0	0	0	0	0	0	1	4	0	2	0	0	0	0	0	0	0	0	0	0	2.08857	0	0	0	0.731119	2.18656	0	0.997031	0	0	0	0	0	0	0	0	0	0	0	0	0	0	0.921028	3.19103	0	1.86084	0	0	0.308333	NA	2.1511	NA	2.48234	NA	1.02417	NA	-0.252052	NA	-0.298363	NA	2.65252	NA	1.50454	NA
LOC_Os07g47020.1	0	0	0	0	1	0	0	0	0	0	0	0	1	0	0	0	0	0	0	0	0	0	0	0	3	0	0	0	0	0	0	0	0	1	1	0	0	0	0	0	1.21817	0	0	0	0	0	0	0	0.731119	0	0	0	0	0	0	0	0	0	0	0	3.39333	0	0	0	0	0	0	0	0	0.930422	0.824989	0	1.26992	NA	0.312733	NA	0.767835	NA	0.0623973	NA	-0.252119	NA	2.3428	NA	-0.315944	NA	1.42365	NA
LOC_Os07g47030.1	819	654	718	498	512	800	675	575	656	416	549	597	756	421	664	411	481	434	535	515	504	692	583	588	559	721	683	607	584	380	612	747	523	630	692	550	564.09	615.496	686.085	591.445	623.704	650.404	693.963	635.758	685.052	472.103	498.107	484.461	552.726	460.271	463.692	409.78	441.825	450.794	630.708	673.768	576.012	648.973	628.03	607.298	632.29	681.783	605.053	626.456	650.21	555.074	563.669	595.925	619.271	586.166	570.892	567.748	0.00646785	0.999822	0.115417	0.743332	0.0243728	0.876151	-0.160545	0.310306	0.00512601	0.970162	0.030887	0.849968	-0.0484109	0.673862	-0.0912501	0.434493
LOC_Os07g47030.2	801	636	698	488	496	776	658	561	636	395	532	580	734	408	649	400	470	423	521	493	492	674	566	577	538	700	659	593	572	363	601	730	509	613	679	532	551.693	598.555	666.974	579.569	604.213	630.892	676.485	620.278	664.166	448.271	482.683	470.666	536.642	446.058	453.217	398.813	431.721	439.368	614.204	644.986	562.298	632.092	609.717	595.937	608.537	661.925	583.792	612.007	636.849	530.241	553.538	582.363	602.693	570.349	560.168	549.167	0.0044088	0.999822	0.11425	0.745881	0.0371601	0.799148	-0.144111	0.381067	0.0148303	0.914888	0.0271354	0.871377	-0.0401451	0.730555	-0.0880854	0.452952
LOC_Os07g47030.3	819	654	718	498	512	800	675	575	656	416	549	597	756	421	664	411	481	434	535	515	504	692	583	588	559	721	683	607	584	380	612	747	523	630	692	550	564.09	615.496	686.085	591.445	623.704	650.404	693.963	635.758	685.052	472.103	498.107	484.461	552.726	460.271	463.692	409.78	441.825	450.794	630.708	673.768	576.012	648.973	628.03	607.298	632.29	681.783	605.053	626.456	650.21	555.074	563.669	595.925	619.271	586.166	570.892	567.748	0.00646785	0.999822	0.115417	0.743332	0.0243728	0.876151	-0.160545	0.310306	0.00512601	0.970162	0.030887	0.849968	-0.0484109	0.673862	-0.0912501	0.434493
LOC_Os07g47030.4	819	654	718	500	512	800	675	576	656	417	549	597	758	422	664	412	482	435	535	515	504	692	584	588	559	721	683	607	585	380	612	747	523	631	693	551	564.09	615.496	686.085	593.82	623.704	650.404	693.963	636.863	685.052	473.238	498.107	484.461	554.188	461.364	463.692	410.777	442.744	451.832	630.708	673.768	576.012	648.973	629.107	607.298	632.29	681.783	605.053	626.456	651.323	555.074	563.669	595.925	619.271	587.097	571.717	568.781	0.00823577	0.999822	0.116201	0.740687	0.0257667	0.868144	-0.15833	0.319562	0.00593611	0.965423	0.0308879	0.849968	-0.0493073	0.667439	-0.0898219	0.442418
LOC_Os07g47040.1	170	155	91	128	132	137	164	162	104	74	102	171	116	113	154	86	73	95	85	98	76	119	106	93	76	90	106	187	104	82	107	125	94	109	125	76	117.088	145.874	86.9551	152.018	160.799	111.382	168.607	179.118	108.606	83.9799	92.5445	138.765	84.8098	123.541	107.543	85.7447	67.0545	98.676	100.206	128.212	86.859	111.601	114.187	96.0522	85.9643	85.1047	93.9029	192.994	115.791	119.779	98.55	99.7196	111.303	101.416	103.124	78.4525	0.270407	0.999822	0.381938	0.676493	-0.011536	0.981948	-0.336987	0.491211	0.0332324	0.934174	-0.24635	0.554119	-0.478292	0.100764	-0.602213	0.0460005
LOC_Os07g47040.2	164	151	88	122	127	131	157	154	99	73	97	169	111	108	152	84	71	94	85	93	75	117	106	91	74	89	106	181	102	79	102	124	91	108	122	73	112.956	142.11	84.0885	144.892	154.708	106.504	161.411	170.273	103.384	82.8451	88.008	137.142	81.1542	118.074	106.146	83.7506	65.2174	97.6373	100.206	121.671	85.7161	109.725	114.187	93.9866	83.7021	84.1591	93.9029	186.801	113.564	115.397	93.9449	98.9219	107.751	100.486	100.649	75.3557	0.252505	0.999822	0.358288	0.710533	-0.026137	0.95751	-0.331571	0.502581	0.0505108	0.899895	-0.228375	0.594077	-0.476738	0.105891	-0.592039	0.0528046
LOC_Os07g47040.3	168	155	90	128	132	135	164	162	104	74	102	171	116	113	154	86	73	95	85	98	76	119	106	93	76	90	106	186	104	82	106	125	94	109	125	76	115.711	145.874	85.9996	152.018	160.799	109.756	168.607	179.118	108.606	83.9799	92.5445	138.765	84.8098	123.541	107.543	85.7447	67.0545	98.676	100.206	128.212	86.859	111.601	114.187	96.0522	85.9643	85.1047	93.9029	191.962	115.791	119.779	97.629	99.7196	111.303	101.416	103.124	78.4525	0.274407	0.999822	0.391721	0.663741	-0.0114188	0.982358	-0.336901	0.493407	0.033205	0.9343	-0.246385	0.555409	-0.479025	0.101892	-0.59864	0.0485286
LOC_Os07g47050.1	0	0	0	0	0	0	0	0	0	0	0	0	0	0	0	0	0	0	0	0	0	0	0	0	0	0	0	0	0	0	0	0	0	0	0	0	0	0	0	0	0	0	0	0	0	0	0	0	0	0	0	0	0	0	0	0	0	0	0	0	0	0	0	0	0	0	0	0	0	0	0	0	NA	NA	NA	NA	NA	NA	NA	NA	NA	NA	NA	NA	NA	NA	NA	NA
LOC_Os07g47060.1	0	0	0	0	0	0	0	0	0	0	0	0	0	0	0	0	0	0	0	0	0	0	0	0	0	0	0	0	0	0	0	0	0	0	0	0	0	0	0	0	0	0	0	0	0	0	0	0	0	0	0	0	0	0	0	0	0	0	0	0	0	0	0	0	0	0	0	0	0	0	0	0	NA	NA	NA	NA	NA	NA	NA	NA	NA	NA	NA	NA	NA	NA	NA	NA
LOC_Os07g47070.1	162	97	116	108	100	174	143	125	109	124	171	223	199	145	259	126	158	139	107	78	81	175	171	115	104	129	151	126	115	68	163	217	106	173	151	106	111.578	91.2891	110.844	128.265	121.817	141.463	147.017	138.208	113.827	140.723	155.148	180.963	145.493	158.526	180.868	125.626	145.132	144.379	126.142	102.046	92.5734	164.119	184.208	118.774	117.635	121.983	133.767	130.039	128.038	99.329	150.128	173.113	125.512	160.963	124.573	109.421	0.321899	0.999822	0.343787	0.561114	0.0202263	0.952489	-0.205075	0.556698	0.541721	0.0111396	0.221439	0.451693	0.327387	0.1284	0.136016	0.596953
LOC_Os07g47080.1	0	0	0	0	0	0	0	0	0	0	0	0	0	0	0	0	0	0	0	0	0	0	0	0	0	0	0	0	0	0	0	0	0	0	0	0	0	0	0	0	0	0	0	0	0	0	0	0	0	0	0	0	0	0	0	0	0	0	0	0	0	0	0	0	0	0	0	0	0	0	0	0	NA	NA	NA	NA	NA	NA	NA	NA	NA	NA	NA	NA	NA	NA	NA	NA
LOC_Os07g47090.1	1040	785	1090	535	552	1307	793	657	964	692	828	776	662	574	928	925	1076	720	624	648	816	859	590	718	775	1116	1226	788	650	505	1070	1040	874	726	936	865	716.305	738.783	1041.55	635.388	672.431	1062.6	815.278	726.422	1006.69	785.326	751.243	629.719	484.001	627.543	648.051	922.254	988.365	747.86	735.63	847.771	932.591	805.589	635.571	741.564	876.61	1055.3	1086.08	813.257	723.692	737.664	985.5	829.667	1034.88	675.487	772.19	892.913	-0.0707709	0.999822	0.030672	0.988441	-0.299833	0.239684	0.296546	0.395823	-0.20465	0.412992	0.262943	0.358669	0.324207	0.151037	0.0404947	0.894442
LOC_Os07g47090.2	1040	786	1090	536	554	1307	794	658	966	692	828	776	662	574	929	925	1076	720	624	648	818	859	590	718	776	1118	1226	788	650	505	1072	1040	874	726	938	870	716.305	739.724	1041.55	636.576	674.867	1062.6	816.306	727.528	1008.78	785.326	751.243	629.719	484.001	627.543	648.75	922.254	988.365	747.86	735.63	847.771	934.877	805.589	635.571	741.564	877.741	1057.19	1086.08	813.257	723.692	737.664	987.342	829.667	1034.88	675.487	773.84	898.075	-0.0691371	0.999822	0.0325168	0.98771	-0.299255	0.24089	0.296545	0.396224	-0.205964	0.409692	0.26307	0.358669	0.325143	0.149934	0.0446787	0.88278
LOC_Os07g47100.1	456	191	137	97	152	286	104	111	155	58	63	86	69	49	77	47	33	58	156	125	207	338	190	120	332	219	185	131	145	108	478	523	141	202	372	98	314.072	179.755	130.91	115.201	185.162	232.519	106.922	122.729	161.864	65.8221	57.1598	69.7884	50.4472	53.5707	53.7715	46.8605	30.3123	60.2443	183.907	163.536	236.576	316.984	204.675	123.938	375.528	207.088	163.887	135.199	161.439	157.758	440.252	417.227	166.954	187.945	306.896	101.162	-0.229451	0.999822	-0.676749	0.649873	-0.289459	0.664431	-0.491557	0.571124	0.144918	0.813453	0.35169	0.609908	1.17532	0.0118268	0.394135	0.483124
LOC_Os07g47100.2	456	191	137	97	152	286	104	111	155	58	63	86	69	49	77	47	33	58	156	125	207	338	190	120	332	219	185	131	145	108	478	524	141	202	372	98	314.072	179.755	130.91	115.201	185.162	232.519	106.922	122.729	161.864	65.8221	57.1598	69.7884	50.4472	53.5707	53.7715	46.8605	30.3123	60.2443	183.907	163.536	236.576	316.984	204.675	123.938	375.528	207.088	163.887	135.199	161.439	157.758	440.252	418.025	166.954	187.945	306.896	101.162	-0.229451	0.999822	-0.676748	0.649943	-0.289459	0.664463	-0.491557	0.571151	0.144918	0.813453	0.351691	0.609922	1.17645	0.0117466	0.394135	0.48318
LOC_Os07g47100.3	300	119	82	71	94	207	58	76	103	42	39	60	43	28	56	29	19	38	89	81	125	234	108	95	204	155	121	91	94	72	320	367	97	130	256	64	206.627	111.994	78.3551	84.3225	114.508	168.292	59.6294	84.0306	107.561	47.6643	35.3847	48.6896	31.4381	30.6118	39.1065	28.9139	17.4526	39.4704	104.922	105.971	142.86	219.45	116.342	98.1178	230.746	146.569	107.191	93.9167	104.657	105.172	294.729	292.777	114.855	120.955	211.197	66.0653	-0.11266	0.999822	-0.664472	0.683067	-0.376787	0.579191	-0.6224	0.48326	0.295505	0.617974	0.450821	0.512334	1.2127	0.012452	0.394554	0.501884
LOC_Os07g47110.1	1275	1107	1168	707	774	1360	830	641	991	590	783	576	876	584	802	598	593	525	957	900	854	884	911	862	946	1063	1102	1284	992	735	1236	1414	961	1585	1665	965	878.163	1041.83	1116.08	839.662	942.865	1105.69	853.317	708.732	1034.89	669.57	710.415	467.42	640.461	638.476	560.062	596.225	544.703	545.315	1128.2	1177.46	976.021	829.034	981.364	890.29	1070.03	1005.18	976.235	1325.15	1104.47	1073.63	1138.39	1128.03	1137.89	1474.72	1373.61	996.14	-0.0695133	0.999822	-0.22412	0.725163	-0.00551334	0.987039	-0.129911	0.711311	-0.281113	0.148771	-0.104924	0.706053	-0.0422584	0.846826	0.133839	0.53907
LOC_Os07g47120.1	0	0	0	0	0	0	0	0	0	0	0	0	0	0	0	0	0	0	0	0	0	0	0	0	0	0	0	0	0	0	0	0	0	0	0	0	0	0	0	0	0	0	0	0	0	0	0	0	0	0	0	0	0	0	0	0	0	0	0	0	0	0	0	0	0	0	0	0	0	0	0	0	NA	NA	NA	NA	NA	NA	NA	NA	NA	NA	NA	NA	NA	NA	NA	NA
LOC_Os07g47130.1	0	0	0	0	0	0	0	0	0	0	0	0	0	0	0	0	0	0	0	0	0	0	0	0	0	0	0	0	0	0	0	0	0	0	0	0	0	0	0	0	0	0	0	0	0	0	0	0	0	0	0	0	0	0	0	0	0	0	0	0	0	0	0	0	0	0	0	0	0	0	0	0	NA	NA	NA	NA	NA	NA	NA	NA	NA	NA	NA	NA	NA	NA	NA	NA
LOC_Os07g47140.1	135	107	84	85	117	97	146	62	124	127	158	126	315	122	161	119	143	123	85	77	76	80	94	96	108	86	98	112	67	41	97	235	77	197	223	82	92.9819	100.7	80.2663	100.949	142.526	78.8615	150.102	68.5513	129.491	144.128	143.353	102.248	230.303	133.38	112.431	118.647	131.353	127.759	100.206	100.738	86.859	75.0257	101.26	99.1507	122.16	81.3223	86.8159	115.59	74.596	59.8895	89.3398	187.473	91.1737	183.293	183.973	84.6461	0.228483	0.999822	0.346835	0.854373	0.292607	0.567079	-0.0428635	0.968371	-0.0641267	0.908099	0.00987581	0.987931	0.555353	0.185979	0.848203	0.0447653
LOC_Os07g47150.1	64	36	55	48	58	62	56	42	48	42	58	64	92	82	107	60	58	48	25	33	24	112	101	66	50	54	72	44	36	26	120	106	40	104	90	66	44.0803	33.8805	52.5553	57.0068	70.654	50.4063	57.5732	46.438	50.1257	47.6643	52.6233	51.9356	67.263	89.649	74.7214	59.8219	53.2762	49.8573	29.4723	43.1735	27.4291	105.036	108.801	68.1661	56.5555	51.0628	63.7831	45.4103	40.0814	37.9787	110.523	84.5623	47.3629	96.7639	74.249	68.1298	0.436988	0.999822	0.241273	0.880677	0.593884	0.0585812	0.0956133	0.884828	1.50476	7.90947e-07	0.787493	0.0406748	0.982146	0.000932396	0.947944	0.00247506
LOC_Os07g47150.2	64	36	55	48	58	62	56	42	48	42	58	64	94	82	107	60	58	48	25	33	24	112	101	66	50	55	72	44	36	26	120	106	40	104	90	66	44.0803	33.8805	52.5553	57.0068	70.654	50.4063	57.5732	46.438	50.1257	47.6643	52.6233	51.9356	68.7252	89.649	74.7214	59.8219	53.2762	49.8573	29.4723	43.1735	27.4291	105.036	108.801	68.1661	56.5555	52.0084	63.7831	45.4103	40.0814	37.9787	110.523	84.5623	47.3629	96.7639	74.249	68.1298	0.436889	0.999822	0.241282	0.879442	0.603254	0.0526993	0.0955919	0.884229	1.50482	7.171e-07	0.7956	0.0374255	0.982242	0.000887422	0.947908	0.00236729
LOC_Os07g47160.1	0	0	0	0	0	0	0	0	0	0	0	0	0	0	0	0	0	0	0	0	0	0	0	0	0	0	0	0	0	0	0	0	0	0	0	0	0	0	0	0	0	0	0	0	0	0	0	0	0	0	0	0	0	0	0	0	0	0	0	0	0	0	0	0	0	0	0	0	0	0	0	0	NA	NA	NA	NA	NA	NA	NA	NA	NA	NA	NA	NA	NA	NA	NA	NA
LOC_Os07g47170.1	0	0	0	0	0	0	0	0	0	0	0	0	0	0	0	0	0	0	0	0	0	0	0	0	0	0	0	0	0	0	0	0	0	0	0	0	0	0	0	0	0	0	0	0	0	0	0	0	0	0	0	0	0	0	0	0	0	0	0	0	0	0	0	0	0	0	0	0	0	0	0	0	NA	NA	NA	NA	NA	NA	NA	NA	NA	NA	NA	NA	NA	NA	NA	NA
LOC_Os07g47180.1	840	604	536	408	467	705	459	386	596	296	369	362	490	312	498	382	397	296	511	492	545	520	396	369	516	519	548	530	407	290	536	642	428	514	689	384	578.554	568.439	512.175	484.558	568.886	573.169	471.895	426.787	622.395	335.92	334.793	293.761	358.248	341.103	347.769	380.866	364.666	307.454	602.415	643.678	622.87	487.667	426.587	381.11	583.652	490.77	485.46	546.988	453.143	423.609	493.671	512.16	506.784	478.237	568.417	396.392	-0.0281105	0.999822	-0.125622	0.880094	0.12128	0.569477	0.129343	0.66666	-0.527611	0.000805632	-0.262363	0.186603	0.0839052	0.647524	0.0186484	0.933517
LOC_Os07g47180.2	846	608	542	412	472	711	462	396	596	299	372	371	494	314	505	384	401	300	515	496	550	525	400	370	522	524	554	536	409	296	544	648	431	518	697	394	582.687	572.204	517.908	489.308	574.977	578.047	474.979	437.844	622.395	339.324	337.515	301.064	361.173	343.29	352.657	382.86	368.341	311.608	607.13	648.911	628.585	492.356	430.895	382.143	590.439	495.498	490.775	553.18	455.369	432.373	501.039	516.947	510.336	481.959	575.017	406.714	-0.0260294	0.999822	-0.124132	0.876114	0.115077	0.579872	0.122692	0.676304	-0.528458	0.000546444	-0.259007	0.179237	0.0816059	0.647716	0.0218988	0.919582
LOC_Os07g47194.1	6	3	2	2	4	1	2	3	2	2	2	1	7	4	2	1	1	2	2	4	4	2	1	1	2	2	8	5	6	4	6	14	3	2	5	1	4.13253	2.82337	1.9111	2.37528	4.87269	0.813005	2.05619	3.317	2.08857	2.26973	1.8146	0.811493	5.11784	4.37312	1.39666	0.997031	0.918555	2.07739	2.35779	5.23315	4.57152	1.87564	1.07724	1.03282	2.26222	1.89122	7.08701	5.16026	6.68024	5.84288	5.52617	11.1686	3.55222	1.86084	4.12495	1.03227	-0.278621	0.999822	-0.2949	0.971392	1.17665	0.35178	-0.258915	0.929791	-1.58278	0.198034	-0.0690976	0.965693	0.2419	0.798966	-1.28236	0.209455
LOC_Os07g47194.2	6	3	2	2	2	2	2	0	2	2	3	1	6	2	2	0	1	1	2	1	4	2	1	1	2	2	8	4	5	4	4	14	2	2	4	1	4.13253	2.82337	1.9111	2.37528	2.43634	1.62601	2.05619	0	2.08857	2.26973	2.7219	0.811493	4.38672	2.18656	1.39666	0	0.918555	1.03869	2.35779	1.30829	4.57152	1.87564	1.07724	1.03282	2.26222	1.89122	7.08701	4.12821	5.56686	5.84288	3.68411	11.1686	2.36815	1.86084	3.29996	1.03227	-0.530196	0.999822	-1.10839	0.827253	0.506751	0.735863	-1.52798	0.556086	-1.05336	0.45804	0.457927	NA	0.217945	0.834991	-1.27502	0.255739
LOC_Os07g47194.3	6	3	2	2	5	2	2	4	2	2	3	1	7	4	2	2	1	2	2	4	6	2	1	1	2	2	8	5	6	4	6	14	3	2	5	1	4.13253	2.82337	1.9111	2.37528	6.09086	1.62601	2.05619	4.42266	2.08857	2.26973	2.7219	0.811493	5.11784	4.37312	1.39666	1.99406	0.918555	2.07739	2.35779	5.23315	6.85729	1.87564	1.07724	1.03282	2.26222	1.89122	7.08701	5.16026	6.68024	5.84288	5.52617	11.1686	3.55222	1.86084	4.12495	1.03227	0.0780862	0.999822	-0.0995524	0.990283	0.915203	0.467982	-0.197684	0.944451	-1.84049	0.120228	-0.326995	0.817808	0.241477	0.80013	-1.28263	0.210985
LOC_Os07g47201.1	1021	720	792	695	683	938	696	745	688	989	1115	1386	1392	973	1545	953	1004	1011	450	447	395	725	669	696	603	676	818	574	412	319	596	739	594	662	716	604	703.219	677.61	756.796	825.41	832.011	762.599	715.553	823.721	718.469	1122.38	1011.64	1124.73	1017.72	1063.76	1078.92	950.171	922.23	1050.12	530.502	584.805	451.438	679.921	720.673	718.842	682.059	639.231	724.647	592.398	458.71	465.97	548.933	589.543	703.34	615.94	590.692	623.491	0.17761	0.999822	0.0786997	0.907643	-0.0441329	0.785078	-0.157376	0.382319	0.437759	0.000198643	0.38762	0.00413111	0.270756	0.0247198	0.265377	0.036997
LOC_Os07g47210.1	7	2	6	2	4	2	0	0	8	12	10	6	16	5	14	4	9	8	17	24	24	32	12	18	20	31	18	76	62	33	60	70	0	57	91	74	4.82129	1.88225	5.7333	2.37528	4.87269	1.62601	0	0	8.35429	13.6184	9.07299	4.86896	11.6979	5.4664	9.77664	3.98813	8.267	8.30956	20.0412	31.3989	27.4291	30.0103	12.9269	18.5907	22.6222	29.3138	15.9458	78.4359	69.0291	48.2038	55.2617	55.843	0	53.0341	75.074	76.3879	-0.543115	0.999822	-0.571549	0.931	0.00323014	0.997948	-0.40257	0.836686	-0.353375	0.736787	-0.216318	0.876941	-0.807139	0.356197	0.0613901	0.957814
LOC_Os07g47210.2	7	2	6	4	4	2	0	0	8	12	10	6	16	5	14	4	9	8	17	24	24	32	12	18	20	31	18	76	63	33	64	71	0	59	96	74	4.82129	1.88225	5.7333	4.75056	4.87269	1.62601	0	0	8.35429	13.6184	9.07299	4.86896	11.6979	5.4664	9.77664	3.98813	8.267	8.30956	20.0412	31.3989	27.4291	30.0103	12.9269	18.5907	22.6222	29.3138	15.9458	78.4359	70.1425	48.2038	58.9458	56.6408	0	54.8949	79.1989	76.3879	-0.202867	0.999822	-0.571543	0.931	0.00286553	0.998082	-0.402773	0.837363	-0.353432	0.738163	-0.216319	0.877723	-0.758956	0.391238	0.0949705	0.932812
LOC_Os07g47220.1	0	0	0	0	0	0	0	0	0	0	0	0	0	0	0	0	0	0	0	0	0	0	0	0	0	0	0	0	0	0	0	0	0	0	0	0	0	0	0	0	0	0	0	0	0	0	0	0	0	0	0	0	0	0	0	0	0	0	0	0	0	0	0	0	0	0	0	0	0	0	0	0	NA	NA	NA	NA	NA	NA	NA	NA	NA	NA	NA	NA	NA	NA	NA	NA
LOC_Os07g47230.1	0	0	1	0	0	0	0	0	0	0	0	0	0	2	0	4	1	0	0	0	0	0	2	2	1	4	2	0	1	0	3	5	0	4	4	6	0	0	0.955551	0	0	0	0	0	0	0	0	0	0	2.18656	0	3.98813	0.918555	0	0	0	0	0	2.15448	2.06564	1.13111	3.78243	1.77175	0	1.11337	0	2.76309	3.98879	0	3.72169	3.29996	6.19362	-0.653297	NA	-0.648872	NA	1.91434	NA	3.23949	NA	2.6484	0.364047	3.33228	NA	2.42984	0.375049	3.36797	NA
LOC_Os07g47240.1	0	0	0	0	0	0	0	0	0	0	0	0	0	0	0	0	0	0	0	0	0	0	0	0	0	0	0	0	0	0	0	0	0	0	0	0	0	0	0	0	0	0	0	0	0	0	0	0	0	0	0	0	0	0	0	0	0	0	0	0	0	0	0	0	0	0	0	0	0	0	0	0	NA	NA	NA	NA	NA	NA	NA	NA	NA	NA	NA	NA	NA	NA	NA	NA
LOC_Os07g47250.1	121	97	105	47	54	130	87	78	87	18	18	19	18	19	18	14	11	11	120	86	112	61	44	54	72	62	97	190	130	98	82	90	87	84	92	72	83.3394	91.2891	100.333	55.8191	65.7813	105.691	89.4441	86.2419	90.8529	20.4276	16.3314	15.4184	13.1601	20.7723	12.57	13.9584	10.1041	11.4256	141.467	112.513	128.003	57.2071	47.3985	55.7722	81.4399	58.6277	85.93	196.09	144.738	143.151	75.5243	71.7981	103.014	78.1555	75.899	74.3234	-0.24295	0.999822	-0.0403814	0.986688	-0.197539	0.703871	-0.542636	0.414887	-1.25126	5.75413e-07	-0.760025	0.00687619	-0.970084	3.33352e-05	-1.08884	5.57746e-06
LOC_Os07g47250.2	120	96	104	46	54	127	84	78	86	18	18	19	17	18	18	14	11	11	118	85	112	57	41	54	71	62	94	189	130	98	68	88	85	82	90	66	82.6506	90.348	99.3773	54.6315	65.7813	103.252	86.3598	86.2419	89.8086	20.4276	16.3314	15.4184	12.429	19.679	12.57	13.9584	10.1041	11.4256	139.109	111.204	128.003	53.4558	44.1668	55.7722	80.3088	58.6277	83.2723	195.058	144.738	143.151	62.6299	70.2026	100.646	76.2946	74.249	68.1298	-0.25401	0.999822	-0.0496432	0.982686	-0.252249	0.619339	-0.542835	0.418264	-1.30191	3.49908e-07	-0.770791	0.00721948	-1.06905	8.03989e-06	-1.14693	2.60377e-06
LOC_Os07g47250.3	117	93	103	47	52	128	85	77	87	17	17	19	18	18	16	14	11	10	118	84	111	59	42	50	70	59	97	189	128	97	70	86	85	81	88	70	80.5843	87.5246	98.4217	55.8191	63.3449	104.065	87.3879	85.1363	90.8529	19.2927	15.4241	15.4184	13.1601	19.679	11.1733	13.9584	10.1041	10.3869	139.109	109.896	126.86	55.3315	45.244	51.641	79.1776	55.7908	85.93	195.058	142.512	141.69	64.472	68.6071	100.646	75.3642	72.599	72.2589	-0.225751	0.999822	-0.0128727	0.995514	-0.222728	0.675004	-0.52939	0.446128	-1.30304	6.7579e-07	-0.769133	0.00950874	-1.05605	1.78079e-05	-1.12706	7.7836e-06
LOC_Os07g47260.1	307	214	200	178	151	235	176	149	147	140	171	227	192	170	226	119	173	165	163	179	205	164	160	137	194	188	223	150	201	157	126	100	138	139	169	199	211.448	201.401	191.11	211.4	183.944	191.056	180.944	164.744	153.51	158.881	155.148	184.209	140.375	185.858	157.823	118.647	158.91	171.385	192.16	234.184	234.291	153.803	172.358	141.496	219.435	177.774	197.55	154.808	223.788	229.333	116.05	79.7757	163.402	129.329	139.423	205.422	-0.0442957	0.999822	-0.275792	0.743717	-0.0492114	0.894851	-0.152408	0.737126	-0.498568	0.0392346	-0.152767	0.661046	-0.771064	0.000948376	-0.357698	0.164009
LOC_Os07g47270.1	666	488	514	311	316	569	484	430	418	246	424	415	333	268	395	352	414	321	461	367	400	452	326	396	459	502	498	568	465	361	550	617	391	663	849	493	458.711	459.269	491.153	369.356	384.942	462.6	497.597	475.436	436.512	279.177	384.695	336.77	243.463	292.999	275.841	350.955	380.282	333.421	543.47	480.142	457.152	423.895	351.18	408.996	519.179	474.695	441.166	586.206	517.718	527.32	506.566	492.216	462.973	616.87	700.416	508.909	-0.205197	0.999822	0.00108687	0.999193	-0.309543	0.0540929	0.0858846	0.767422	-0.321373	0.0293668	-0.0472036	0.838934	-0.158342	0.295825	0.164006	0.299836
LOC_Os07g47280.1	75	53	82	33	35	93	56	50	48	76	62	46	78	64	98	53	79	51	60	52	50	59	75	63	46	50	105	62	64	48	75	55	60	69	61	60	51.6566	49.8796	78.3551	39.1922	42.636	75.6095	57.5732	55.2833	50.1257	86.2497	56.2525	37.3287	57.0273	69.9699	68.4365	52.8427	72.5659	52.9734	70.7336	68.031	57.1441	55.3315	80.7929	65.0676	52.031	47.2804	93.017	63.9872	71.2559	70.1146	69.0771	43.8766	71.0444	64.1992	50.3243	61.9362	-0.163837	0.999822	-0.137235	0.954092	0.13424	0.784469	0.00822307	0.995929	0.0365516	0.938926	-0.0182071	0.975894	-0.166527	0.675562	-0.220013	0.603226
LOC_Os07g47284.1	384	376	357	238	185	364	263	292	248	244	299	416	479	265	484	290	347	354	270	196	263	297	266	361	295	356	440	326	355	190	341	347	238	340	327	314	264.482	353.863	341.132	282.659	225.362	295.934	270.388	322.854	258.983	276.907	271.282	337.581	350.206	289.719	337.992	289.139	318.739	367.698	318.301	256.424	300.578	278.533	286.545	372.848	333.677	336.636	389.785	336.449	395.247	277.537	314.071	276.822	281.81	316.344	269.771	324.133	-0.24671	0.999822	-0.167833	0.833132	0.143716	0.531952	0.136126	0.680586	0.097609	0.660623	0.276173	0.229102	-0.214251	0.265652	-0.15536	0.464691
LOC_Os07g47290.1	3562	2850	2888	2232	2038	3166	2751	2802	2850	3020	3531	4065	3330	2524	3631	3305	3341	2798	2427	2110	2076	2508	2052	2416	2379	2924	3079	2224	2110	1650	3173	2316	2155	3574	3890	2938	2453.35	2682.21	2759.63	2650.81	2482.63	2573.97	2828.28	3098.08	2976.22	3427.29	3203.67	3298.72	2434.63	2759.44	2535.64	3295.19	3068.89	2906.27	2861.18	2760.49	2372.62	2352.06	2210.49	2495.29	2690.91	2764.96	2727.61	2295.28	2349.22	2410.19	2922.42	1847.61	2551.68	3325.33	3209.21	3032.81	-0.0342754	0.999822	0.173589	0.651158	-0.361789	0.00433137	-0.0989334	0.653285	-0.179484	0.172683	0.0339909	0.868204	0.0528311	0.709899	0.439907	0.000405799
LOC_Os07g47290.3	3562	2850	2888	2232	2038	3166	2751	2802	2850	3020	3531	4065	3330	2524	3631	3305	3341	2798	2427	2110	2076	2508	2052	2416	2379	2924	3079	2224	2110	1650	3173	2316	2155	3574	3890	2938	2453.35	2682.21	2759.63	2650.81	2482.63	2573.97	2828.28	3098.08	2976.22	3427.29	3203.67	3298.72	2434.63	2759.44	2535.64	3295.19	3068.89	2906.27	2861.18	2760.49	2372.62	2352.06	2210.49	2495.29	2690.91	2764.96	2727.61	2295.28	2349.22	2410.19	2922.42	1847.61	2551.68	3325.33	3209.21	3032.81	-0.0342754	0.999822	0.173589	0.651158	-0.361789	0.00433137	-0.0989334	0.653285	-0.179484	0.172683	0.0339909	0.868204	0.0528311	0.709899	0.439907	0.000405799
LOC_Os07g47300.1	2672	2442	2235	1767	1395	2734	1944	1330	2626	2964	5451	6499	2895	1941	3816	3239	3163	3776	2076	1617	2104	1038	900	1352	1314	1695	1714	1504	2030	1838	876	573	1857	1250	1235	1199	1840.35	2298.23	2135.66	2098.56	1699.35	2222.76	1998.61	1470.54	2742.3	3363.74	4945.69	5273.89	2116.59	2122.06	2664.83	3229.38	2905.39	3922.11	2447.38	2115.5	2404.62	973.459	969.515	1396.37	1486.28	1602.8	1518.39	1552.21	2260.15	2684.8	806.821	457.115	2198.82	1163.03	1018.86	1237.69	-0.0592922	0.999822	-0.0143721	0.997359	-0.976452	0.0166052	-0.433783	0.503204	-1.06114	0.00571696	-0.596679	0.21904	-0.90922	0.0170686	-0.925798	0.0212639
LOC_Os07g47310.1	0	1	2	0	1	2	0	0	1	0	0	0	0	0	0	0	0	0	0	0	0	0	0	0	0	0	1	4	0	3	1	1	1	1	0	1	0	0.941125	1.9111	0	1.21817	1.62601	0	0	1.04429	0	0	0	0	0	0	0	0	0	0	0	0	0	0	0	0	0	0.885876	4.12821	0	4.38216	0.921028	0.797757	1.18407	0.930422	0	1.03227	0.048847	NA	-1.2977	NA	-0.194012	NA	0.0623462	NA	-0.252174	NA	0.663252	NA	-1.5539	NA	-2.13308	NA
LOC_Os07g47320.1	0	0	0	0	0	0	0	0	0	0	0	0	0	0	0	0	0	0	0	0	0	0	0	0	0	0	0	0	0	0	0	0	0	0	0	0	0	0	0	0	0	0	0	0	0	0	0	0	0	0	0	0	0	0	0	0	0	0	0	0	0	0	0	0	0	0	0	0	0	0	0	0	NA	NA	NA	NA	NA	NA	NA	NA	NA	NA	NA	NA	NA	NA	NA	NA
LOC_Os07g47330.1	0	0	0	0	0	0	0	0	0	0	0	0	0	0	0	0	0	0	0	0	0	0	0	0	0	0	0	0	0	0	0	0	0	0	0	0	0	0	0	0	0	0	0	0	0	0	0	0	0	0	0	0	0	0	0	0	0	0	0	0	0	0	0	0	0	0	0	0	0	0	0	0	NA	NA	NA	NA	NA	NA	NA	NA	NA	NA	NA	NA	NA	NA	NA	NA
LOC_Os07g47340.1	660	458	571	319	317	570	352	427	360	438	397	446	618	461	535	451	527	326	443	357	445	498	474	486	442	555	576	307	424	317	411	636	439	373	388	441	454.578	431.035	545.619	378.857	386.16	463.413	361.889	472.119	375.943	497.07	360.198	361.926	451.832	504.002	373.607	449.661	484.079	338.614	522.25	467.059	508.582	467.035	510.611	501.95	499.95	524.812	510.265	316.84	472.07	463.048	378.543	507.374	519.808	347.048	320.096	455.231	-0.217199	0.999822	-0.242299	0.745217	0.125406	0.649345	0.0656735	0.885307	-0.018389	0.947749	0.0351249	0.920357	0.169145	0.456179	-0.15688	0.528713
LOC_Os07g47350.1	1783	1395	3318	1091	1159	2384	1414	1420	1563	1040	936	911	1976	1394	1547	1346	1786	1082	1879	1380	1342	2605	2038	2627	2052	2807	2734	1193	1558	1046	3507	3540	1590	2010	3216	3094	1228.05	1312.87	3170.52	1295.72	1411.86	1938.2	1453.72	1570.05	1632.22	1180.26	849.232	739.27	1444.69	1524.03	1080.32	1342	1640.54	1123.87	2215.14	1805.44	1533.75	2443.03	2195.41	2713.22	2321.04	2654.32	2421.99	1231.24	1734.63	1527.91	3230.05	2824.06	1882.68	1870.15	2653.16	3193.84	-0.296971	0.999822	-0.294338	0.844093	0.548752	0.136935	0.56952	0.24204	0.404485	0.259246	0.413442	0.332704	0.821009	0.0108287	0.780188	0.0224074
LOC_Os07g47350.2	1800	1418	3344	1116	1178	2410	1443	1432	1584	1056	958	943	2008	1427	1567	1372	1810	1096	1903	1402	1364	2625	2076	2665	2068	2844	2755	1209	1576	1068	3540	3591	1620	2028	3262	3144	1239.76	1334.52	3195.36	1325.41	1435.01	1959.34	1483.54	1583.31	1654.15	1198.42	869.192	765.238	1468.09	1560.11	1094.29	1367.93	1662.59	1138.41	2243.44	1834.22	1558.89	2461.78	2236.35	2752.46	2339.13	2689.31	2440.59	1247.75	1754.68	1560.05	3260.44	2864.75	1918.2	1886.9	2691.11	3245.46	-0.288819	0.999822	-0.288955	0.848612	0.541625	0.139978	0.558268	0.248998	0.40257	0.25823	0.406158	0.338759	0.818381	0.0105386	0.778052	0.0218205
LOC_Os07g47360.1	1376	1029	1235	738	727	1348	803	822	1040	572	620	716	822	542	836	569	693	537	909	811	1022	1257	935	1059	866	979	1126	1026	1250	864	1355	1410	974	1080	1192	988	947.727	968.418	1180.1	876.479	885.611	1095.93	825.559	908.857	1086.06	649.142	562.525	581.029	600.98	592.558	583.805	567.311	636.559	557.779	1071.61	1061.02	1168.02	1178.84	1007.22	1093.76	979.541	925.75	997.496	1058.89	1391.72	1262.06	1247.99	1124.84	1153.29	1004.86	983.387	1019.88	-0.111036	0.999822	-0.133377	0.795036	-0.0106215	0.962523	-0.0226327	0.944895	-0.0089291	0.959437	-0.185664	0.264842	-0.0735865	0.613545	-0.30298	0.0250035
LOC_Os07g47360.2	1383	1033	1239	743	729	1357	809	831	1044	581	626	720	829	542	839	573	694	541	913	819	1027	1266	943	1061	870	986	1135	1031	1255	873	1364	1418	978	1086	1199	998	952.548	972.182	1183.93	882.417	888.047	1103.25	831.727	918.808	1090.23	659.356	567.969	584.275	606.098	592.558	585.9	571.299	637.477	561.934	1076.33	1071.49	1173.74	1187.28	1015.84	1095.82	984.065	932.369	1005.47	1064.05	1397.28	1275.21	1256.28	1131.22	1158.02	1010.44	989.162	1030.21	-0.108892	0.999822	-0.128828	0.80831	-0.0196574	0.92827	-0.030266	0.922549	-0.00962179	0.955885	-0.18525	0.264861	-0.0748351	0.606103	-0.301827	0.0252635
LOC_Os07g47360.3	1383	1033	1239	743	729	1357	809	831	1044	581	626	720	829	542	839	573	694	541	913	819	1027	1266	943	1061	870	986	1135	1031	1255	873	1364	1418	978	1086	1199	998	952.548	972.182	1183.93	882.417	888.047	1103.25	831.727	918.808	1090.23	659.356	567.969	584.275	606.098	592.558	585.9	571.299	637.477	561.934	1076.33	1071.49	1173.74	1187.28	1015.84	1095.82	984.065	932.369	1005.47	1064.05	1397.28	1275.21	1256.28	1131.22	1158.02	1010.44	989.162	1030.21	-0.108892	0.999822	-0.128828	0.80831	-0.0196574	0.92827	-0.030266	0.922549	-0.00962179	0.955885	-0.18525	0.264861	-0.0748351	0.606103	-0.301827	0.0252635
LOC_Os07g47370.1	84	54	76	60	37	82	33	18	68	164	207	233	343	204	208	189	179	165	45	52	45	79	100	95	45	54	52	72	47	26	54	72	60	54	53	50	57.8554	50.8207	72.6218	71.2585	45.0724	66.6664	33.9271	19.902	71.0115	186.118	187.811	189.078	250.774	223.029	145.253	188.439	164.421	171.385	53.0502	68.031	51.4297	74.0879	107.724	98.1178	50.8999	51.0628	46.0656	74.3077	52.3285	37.9787	49.7355	57.4385	71.0444	50.2428	43.7244	51.6135	0.0209108	0.999822	-0.531636	0.603313	0.134898	0.750862	-0.10326	0.876231	0.699381	0.0410532	-0.218807	0.674443	0.089886	0.826688	-0.197398	0.645492
LOC_Os07g47380.1	46	46	69	36	27	74	49	61	43	66	103	109	112	84	139	109	69	84	34	32	64	52	67	69	38	52	67	27	38	20	46	74	54	42	40	72	31.6827	43.2917	65.933	42.7551	32.8906	60.1624	50.3766	67.4456	44.9043	74.901	93.4518	88.4528	81.8854	91.8355	97.068	108.676	63.3803	87.2504	40.0824	41.8652	73.1444	48.7667	72.175	71.2645	42.9822	49.1716	59.3537	27.8654	42.3082	29.2144	42.3673	59.034	63.94	39.0777	32.9996	74.3234	-0.0224886	0.999822	0.218452	0.920364	0.0735757	0.894634	0.00956514	0.995929	0.30186	0.488076	-0.0336031	0.959629	0.726647	0.0656528	0.543228	0.208414
LOC_Os07g47390.1	9	4	6	0	4	1	7	5	7	2	6	6	9	6	6	3	1	4	6	1	1	4	7	5	3	1	1	0	2	1	7	3	0	4	3	2	6.1988	3.7645	5.7333	0	4.87269	0.813005	7.19665	5.52833	7.31	2.26973	5.44379	4.86896	6.58007	6.55968	4.18999	2.99109	0.918555	4.15478	7.07336	1.30829	1.14288	3.75129	7.54067	5.1641	3.39333	0.945608	0.885876	0	2.22675	1.46072	6.4472	2.39327	0	3.72169	2.47497	2.06454	-1.57632	0.999822	0.342019	0.947591	0.416541	0.715332	-0.69764	0.690141	0.764623	0.480618	-0.953928	0.545469	1.37897	0.299882	1.22131	0.400143
LOC_Os07g47400.1	3	1	18	4	9	19	3	11	2	28	43	70	54	34	20	47	38	45	0	3	17	6	9	15	64	39	21	1	5	4	7	3	20	27	32	10	2.06627	0.941125	17.1999	4.75056	10.9635	15.4471	3.08428	12.1623	2.08857	31.7762	39.0138	56.8045	39.4804	37.1715	13.9666	46.8605	34.9051	46.7413	0	3.92486	19.429	5.62693	9.69515	15.4923	72.391	36.8787	18.6034	1.03205	5.56686	5.84288	6.4472	2.39327	23.6815	25.1214	26.3996	10.3227	0.663247	0.999822	-0.206662	0.983849	-0.498833	0.710146	0.00787222	0.99764	0.385316	0.776453	2.43801	0.0469555	1.38493	0.241717	2.34782	0.0430152
LOC_Os07g47410.1	0	0	0	0	0	0	0	0	0	0	0	0	0	0	0	0	0	0	0	0	0	0	0	0	0	0	0	0	0	0	0	0	0	0	0	0	0	0	0	0	0	0	0	0	0	0	0	0	0	0	0	0	0	0	0	0	0	0	0	0	0	0	0	0	0	0	0	0	0	0	0	0	NA	NA	NA	NA	NA	NA	NA	NA	NA	NA	NA	NA	NA	NA	NA	NA
LOC_Os07g47420.1	568	348	339	359	400	375	391	323	445	471	555	866	755	548	896	494	531	553	275	241	138	553	515	359	336	365	375	583	187	132	573	673	305	526	611	302	391.213	327.511	323.932	426.363	487.269	304.877	401.984	357.13	464.707	534.521	503.551	702.753	551.995	599.117	625.705	492.534	487.753	574.398	324.196	315.297	157.718	518.615	554.778	370.782	380.053	345.147	332.204	601.686	208.201	192.815	527.749	536.891	361.142	489.402	504.068	311.745	0.222521	0.999822	0.230608	0.914447	0.0290407	0.961834	-0.163727	0.828774	0.858194	0.0194733	0.408117	0.402411	0.504749	0.180371	0.376859	0.362905
LOC_Os07g47430.1	2	0	4	0	0	8	1	2	0	1	9	4	2	1	4	0	0	2	2	2	8	2	4	4	0	2	2	1	2	1	2	0	8	0	2	0	1.37751	0	3.8222	0	0	6.50404	1.02809	2.21133	0	1.13486	8.16569	3.24597	1.46224	1.09328	2.79332	0	0	2.07739	2.35779	2.61658	9.14305	1.87564	4.30895	4.13128	0	1.89122	1.77175	1.03205	2.22675	1.46072	1.84206	0	9.47259	0	1.64998	0	0.454251	0.999822	-0.68399	0.955558	-1.21462	0.535727	-2.65795	0.345699	-0.467026	0.80686	-1.90859	NA	1.2036	0.502434	-1.41298	0.549163
LOC_Os07g47430.2	2	0	4	0	0	7	1	2	0	0	9	4	2	1	4	0	0	2	2	0	8	2	4	4	0	2	2	1	2	1	2	0	6	0	2	0	1.37751	0	3.8222	0	0	5.69104	1.02809	2.21133	0	0	8.16569	3.24597	1.46224	1.09328	2.79332	0	0	2.07739	2.35779	0	9.14305	1.87564	4.30895	4.13128	0	1.89122	1.77175	1.03205	2.22675	1.46072	1.84206	0	7.10444	0	1.64998	0	0.247217	NA	-0.684434	NA	-1.08671	0.633669	-2.51893	0.431499	-0.176403	0.939143	-1.62608	NA	0.871156	0.675308	-1.42433	0.576842
LOC_Os07g47440.1	0	0	0	0	0	0	0	0	0	0	0	0	0	0	0	0	0	0	0	0	0	0	0	0	0	0	0	0	0	0	0	0	0	0	0	0	0	0	0	0	0	0	0	0	0	0	0	0	0	0	0	0	0	0	0	0	0	0	0	0	0	0	0	0	0	0	0	0	0	0	0	0	NA	NA	NA	NA	NA	NA	NA	NA	NA	NA	NA	NA	NA	NA	NA	NA
LOC_Os07g47450.1	82	154	206	132	58	494	97	59	40	424	438	500	418	375	1074	163	132	800	184	159	316	178	87	217	243	420	406	106	138	115	111	57	464	153	108	194	56.4779	144.933	196.843	156.769	70.654	401.625	99.725	65.2343	41.7714	481.182	397.397	405.747	305.608	409.98	750.008	162.516	121.249	830.956	216.916	208.018	361.15	166.932	93.7198	224.122	274.86	397.155	359.666	109.398	153.645	167.983	102.234	45.4722	549.41	142.355	89.0988	200.26	0.663551	0.999822	-0.944105	0.74455	0.190809	0.876765	-0.204618	0.910315	-0.6974	0.447648	0.392187	0.751007	0.691583	0.425368	0.00227805	0.998387
LOC_Os07g47460.1	38	34	24	24	16	60	42	45	25	48	36	21	24	26	34	14	16	19	26	24	52	17	14	10	13	19	26	25	34	35	9	15	60	20	16	20	26.1727	31.9982	22.9332	28.5034	19.4907	48.7803	43.1799	49.755	26.1072	54.4735	32.6628	17.0414	17.5469	28.4253	23.7433	13.9584	14.6969	19.7352	30.6512	31.3989	59.4298	15.943	15.0813	10.3282	14.7044	17.9665	23.0328	25.8013	37.8547	51.1252	8.28926	11.9664	71.0444	18.6084	13.1998	20.6454	0.269846	0.999822	0.5533	0.848413	-0.574989	0.463893	-1.09619	0.252198	-1.55576	0.0183365	-1.12162	0.154863	-0.3542	0.616314	-1.1265	0.1012
LOC_Os07g47470.1	167	125	90	98	107	90	137	82	121	143	149	210	180	153	210	112	128	161	110	65	106	97	99	103	106	103	102	92	127	91	121	136	60	115	113	81	115.022	117.641	85.9996	116.389	130.344	73.1705	140.849	90.6646	126.359	162.286	135.188	170.414	131.601	167.272	146.65	111.668	117.575	167.23	129.678	85.0387	121.145	90.9687	106.647	106.38	119.898	97.3976	90.3594	94.9488	141.398	132.926	111.444	108.495	71.0444	106.999	93.2238	83.6138	-0.0118145	0.999822	0.16639	0.91594	-0.0747673	0.847995	-0.240864	0.602164	-0.148789	0.655652	-0.134591	0.752558	-0.329012	0.253327	-0.373794	0.212313
LOC_Os07g47480.1	2	2	0	0	1	0	2	0	0	2	0	4	2	2	2	1	0	0	0	0	2	0	0	0	0	0	0	1	0	0	0	0	0	0	2	0	1.37751	1.88225	0	0	1.21817	0	2.05619	0	0	2.26973	0	3.24597	1.46224	2.18656	1.39666	0.997031	0	0	0	0	2.28576	0	0	0	0	0	0	1.03205	0	0	0	0	0	0	1.64998	0	-1.53002	NA	-0.660712	NA	-0.136812	NA	-2.38476	NA	-2.05175	NA	-2.09811	NA	-1.27782	NA	0.415048	NA
LOC_Os07g47480.2	2	2	0	0	1	0	2	0	0	2	0	4	2	2	2	1	0	0	0	0	2	0	0	0	0	0	0	1	0	0	0	0	0	0	2	0	1.37751	1.88225	0	0	1.21817	0	2.05619	0	0	2.26973	0	3.24597	1.46224	2.18656	1.39666	0.997031	0	0	0	0	2.28576	0	0	0	0	0	0	1.03205	0	0	0	0	0	0	1.64998	0	-1.53002	NA	-0.660712	NA	-0.136812	NA	-2.38476	NA	-2.05175	NA	-2.09811	NA	-1.27782	NA	0.415048	NA
LOC_Os07g47490.1	24	23	16	15	9	30	22	25	8	15	22	26	26	12	22	11	23	8	14	9	13	20	13	16	14	14	29	10	16	8	14	7	16	24	12	17	16.5301	21.6459	15.2888	17.8146	10.9635	24.3902	22.618	27.6416	8.35429	17.023	19.9606	21.0988	19.0091	13.1194	15.3633	10.9673	21.1268	8.30956	16.5045	11.7746	14.8575	18.7564	14.0041	16.5251	15.8355	13.2385	25.6904	10.3205	17.814	11.6858	12.8944	5.5843	18.9452	22.3301	9.89987	17.5486	0.0250506	0.999822	0.132128	0.974497	-0.284404	0.674341	-0.516337	0.56537	0.191523	0.780252	0.348949	0.660089	-0.143334	0.830472	0.307664	0.644966
LOC_Os07g47490.2	34	35	29	28	15	48	29	38	16	19	33	48	36	18	43	19	42	28	18	13	19	35	20	26	23	18	46	16	27	19	24	14	31	45	32	31	23.4177	32.9394	27.711	33.2539	18.2726	39.0242	29.8147	42.0153	16.7086	21.5624	29.9409	38.9517	26.3203	19.679	30.0282	18.9436	38.5793	29.0835	21.2201	17.0077	21.7147	32.8238	21.5448	26.8533	26.0155	17.0209	40.7503	16.5128	30.0611	27.7537	22.1047	11.1686	36.7063	41.869	26.3996	32.0004	0.130139	0.999822	0.0776709	0.986579	-0.249786	0.69423	-0.0715558	0.951156	0.438914	0.443497	0.485368	0.476715	-0.11261	0.848307	0.439716	0.426965
LOC_Os07g47490.3	18	16	15	11	5	21	19	21	8	8	14	17	16	6	20	8	22	9	11	6	8	14	10	12	9	11	22	6	13	7	8	3	18	20	9	10	12.3976	15.058	14.3333	13.0641	6.09086	17.0731	19.5338	23.219	8.35429	9.07891	12.7022	13.7954	11.6979	6.55968	13.9666	7.97625	20.2082	9.34825	12.9678	7.84973	9.14305	13.1295	10.7724	12.3938	10.18	10.4017	19.4893	6.19231	14.4738	10.225	7.36823	2.39327	21.3133	18.6084	7.4249	10.3227	-0.171219	0.999822	0.292625	0.938931	-0.12637	0.901296	0.0753326	0.964828	0.274669	0.745392	0.426932	0.66959	-0.0610987	0.941453	0.23596	0.787406
LOC_Os07g47490.4	16	15	12	11	5	16	16	16	6	7	12	15	15	5	17	7	14	7	8	5	6	12	7	11	7	9	17	4	9	4	5	3	9	14	9	9	11.0201	14.1169	11.4666	13.0641	6.09086	13.0081	16.4495	17.6907	6.26572	7.94405	10.8876	12.1724	10.9668	5.4664	11.8716	6.97922	12.8598	7.27086	9.43115	6.54144	6.85729	11.2539	7.54067	11.361	7.91776	8.51047	15.0599	4.12821	10.0204	5.84288	4.60514	2.39327	10.6567	13.0259	7.4249	9.29043	-0.155181	0.999822	0.145807	0.973745	-0.105032	0.904767	-0.200093	0.871648	0.403845	0.582718	0.479184	0.586002	-0.278568	0.725442	0.565892	0.43901
LOC_Os07g47500.1	348	258	244	191	187	311	234	270	233	240	329	366	341	255	425	289	325	275	197	162	202	265	232	246	194	246	287	224	209	161	229	279	205	288	297	254	239.687	242.81	233.154	226.839	227.798	252.845	240.574	298.53	243.319	272.367	298.501	297.006	249.312	278.786	296.791	288.142	298.53	285.641	232.242	211.943	230.862	248.523	249.919	254.074	219.435	232.619	254.246	231.18	232.695	235.176	210.916	222.574	242.735	267.962	245.022	262.196	-0.00882662	0.999822	0.125561	0.765295	-0.0777933	0.574552	0.00407324	0.993604	0.154411	0.233789	0.068054	0.709018	-0.0528732	0.699522	0.148015	0.251993
LOC_Os07g47500.2	361	268	254	198	191	325	248	284	242	252	355	391	351	262	456	303	336	290	206	170	209	277	238	256	200	253	299	237	221	168	233	288	214	296	307	269	248.641	252.221	242.71	235.153	232.671	264.227	254.967	314.009	252.717	285.986	322.091	317.294	256.623	286.439	318.439	302.101	308.635	301.221	242.852	222.409	238.862	259.777	256.383	264.402	226.222	239.239	264.877	244.596	246.055	245.401	214.6	229.754	253.392	275.405	253.272	277.681	-0.0143651	0.999822	0.141481	0.730703	-0.106201	0.441754	-0.0249754	0.924226	0.147115	0.278514	0.0556859	0.774999	-0.0831796	0.544051	0.129261	0.345003
LOC_Os07g47500.3	363	268	256	198	191	325	248	284	245	253	359	393	354	262	457	304	338	291	206	171	209	280	238	256	200	254	299	237	223	168	233	289	214	296	307	269	250.018	252.221	244.621	235.153	232.671	264.227	254.967	314.009	255.85	287.121	325.72	318.917	258.816	286.439	319.137	303.098	310.472	302.26	242.852	223.717	238.862	262.59	256.383	264.402	226.222	240.184	264.877	244.596	248.282	245.401	214.6	230.552	253.392	275.405	253.272	277.681	-0.0206828	0.999822	0.140549	0.730063	-0.111134	0.412632	-0.028881	0.910069	0.149951	0.264134	0.0550775	0.775778	-0.0859575	0.526468	0.124706	0.360848
LOC_Os07g47500.4	346	258	241	190	186	308	233	268	230	236	325	362	336	254	417	287	324	273	195	158	200	263	231	243	192	244	285	220	206	158	228	277	204	286	294	251	238.309	242.81	230.288	225.652	226.58	250.406	239.546	296.318	240.186	267.828	294.872	293.761	245.656	277.693	291.204	286.148	297.612	283.564	229.884	206.71	228.576	246.647	248.842	250.975	217.173	230.728	252.475	227.051	229.355	230.794	209.994	220.979	241.551	266.101	242.547	259.1	-0.0105846	0.999822	0.122325	0.777558	-0.0780531	0.576533	0.0147274	0.957203	0.163647	0.207621	0.0769069	0.670765	-0.0363238	0.799349	0.15872	0.219547
LOC_Os07g47510.1	6182	3622	4180	3023	3562	4800	2636	1366	3844	3507	6181	5776	5721	3870	6326	3792	3043	4423	3016	2700	3220	3398	2698	3205	3834	3956	3612	4391	3382	2260	4408	5366	3529	4278	5763	3505	4257.88	3408.75	3994.2	3590.24	4339.13	3902.42	2710.05	1510.34	4014.24	3979.97	5608.01	4687.18	4182.73	4230.99	4417.64	3780.74	2795.16	4594.15	3555.54	3532.38	3680.08	3186.72	2906.39	3310.19	4336.67	3740.82	3199.78	4531.74	3765.43	3301.23	4059.89	4280.77	4178.6	3980.35	4754.41	3618.1	0.0208887	0.999822	-0.501843	0.413252	-0.15392	0.652945	-0.354083	0.38312	-0.195502	0.513913	0.0665208	0.876003	0.110003	0.708721	0.0907863	0.786427
LOC_Os07g47510.2	4980	2984	3458	2417	2914	3908	2156	996	3154	2668	4950	4738	4704	3180	5159	3053	2448	3582	2430	2186	2594	2775	2099	2639	3098	3264	2847	3614	2738	1794	3603	4348	2879	3468	4582	2760	3430	2808.32	3304.29	2870.53	3549.75	3177.22	2216.57	1101.24	3293.68	3027.82	4491.13	3844.85	3439.19	3476.63	3602.69	3043.94	2248.62	3720.6	2864.71	2859.92	2964.63	2602.45	2261.12	2725.61	3504.18	3086.46	2522.09	3729.84	3048.41	2620.53	3318.47	3468.65	3408.95	3226.71	3780.1	2849.06	0.00818389	0.999822	-0.529317	0.440596	-0.111647	0.778765	-0.334599	0.468872	-0.195264	0.55207	0.0684914	0.883554	0.117205	0.715312	0.0683456	0.856778
LOC_Os07g47520.1	3	9	1	2	7	0	3	1	3	1	10	2	5	2	4	1	8	2	7	3	2	1	2	2	2	0	0	3	0	3	0	2	0	0	4	0	2.06627	8.47012	0.955551	2.37528	8.5272	0	3.08428	1.10567	3.13286	1.13486	9.07299	1.62299	3.6556	2.18656	2.79332	0.997031	7.34844	2.07739	8.25226	3.92486	2.28576	0.937822	2.15448	2.06564	2.26222	0	0	3.09616	0	4.38216	0	1.59551	0	0	3.29996	0	-0.116969	0.999822	-0.630509	0.946799	-0.453087	0.826291	-0.180822	0.960369	-1.49919	0.37734	-2.81295	NA	-2.02925	0.302798	-1.06393	0.592814
LOC_Os07g47530.1	2045	1782	1813	1210	1200	2052	1412	1492	1481	1116	1363	1587	2252	1192	1974	1220	1372	1142	1384	1142	1442	1928	1792	1954	1332	1664	1896	1316	1618	1054	2350	2950	1490	1710	1990	1853	1408.5	1677.08	1732.41	1437.05	1461.81	1668.29	1451.67	1649.65	1546.59	1266.51	1236.65	1287.84	1646.48	1303.19	1378.51	1216.38	1260.26	1186.19	1631.59	1494.06	1648.03	1808.12	1930.41	2018.13	1506.64	1573.49	1679.62	1358.18	1801.44	1539.6	2164.42	2353.38	1764.27	1591.02	1641.73	1912.8	-0.0748522	0.999822	-0.0509741	0.956678	0.19231	0.208244	-0.0495211	0.863102	0.269681	0.0472915	-0.00409556	0.985025	0.42039	0.00105467	0.13058	0.391746
LOC_Os07g47530.2	1708	1490	1522	1002	1012	1720	1180	1220	1261	933	1174	1355	1906	1000	1708	1032	1138	966	1141	942	1177	1660	1488	1712	1088	1418	1578	1124	1388	892	1991	2473	1242	1458	1666	1534	1176.39	1402.28	1454.35	1190.02	1232.79	1398.37	1213.15	1348.91	1316.84	1058.83	1065.17	1099.57	1393.51	1093.28	1192.75	1028.94	1045.32	1003.38	1345.12	1232.41	1345.17	1556.78	1602.93	1768.19	1230.65	1340.87	1397.91	1160.03	1545.36	1302.96	1833.77	1972.85	1470.62	1356.56	1374.43	1583.5	-0.0751124	0.999822	-0.0551042	0.950434	0.192174	0.213709	-0.0669797	0.810068	0.328688	0.0145484	0.017386	0.939395	0.39855	0.00214106	0.105744	0.505491
LOC_Os07g47540.1	5	8	1	1	7	3	6	1	2	1	0	3	1	1	6	0	0	0	2	0	1	0	0	0	2	0	1	11	1	1	2	0	0	4	12	0	3.44378	7.529	0.955551	1.18764	8.5272	2.43902	6.16856	1.10567	2.08857	1.13486	0	2.43448	0.731119	1.09328	4.18999	0	0	0	2.35779	0	1.14288	0	0	0	2.26222	0	0.885876	11.3526	1.11337	1.46072	1.84206	0	0	3.72169	9.89987	0	0.0128612	0.999822	-0.341303	0.980994	0.758198	0.764157	-2.74213	0.435666	-2.66866	0.27088	-0.226726	NA	-2.91687	0.141958	-0.0402232	0.986124
LOC_Os07g47550.1	0	0	0	0	0	0	0	0	0	0	0	0	0	0	0	0	0	0	0	0	0	4	0	0	0	0	0	0	0	0	10	5	0	0	0	0	0	0	0	0	0	0	0	0	0	0	0	0	0	0	0	0	0	0	0	0	0	3.75129	0	0	0	0	0	0	0	0	9.21028	3.98879	0	0	0	0	0.308545	NA	0.312771	NA	-0.193961	NA	0.0623974	NA	2.49488	NA	-0.298532	NA	4.33163	NA	-0.361027	NA
LOC_Os07g47560.1	0	0	0	0	0	0	1	0	0	0	0	0	0	0	0	0	0	0	0	0	0	0	0	0	0	0	0	0	0	0	1	0	0	0	0	0	0	0	0	0	0	0	1.02809	0	0	0	0	0	0	0	0	0	0	0	0	0	0	0	0	0	0	0	0	0	0	0	0.921028	0	0	0	0	0	0.308104	NA	1.2742	NA	-0.193936	NA	0.062448	NA	-0.252075	NA	-0.298409	NA	0.645823	NA	-0.360879	NA
LOC_Os07g47570.1	455	342	337	270	268	426	357	275	350	322	419	495	384	226	361	389	359	308	329	267	320	281	272	298	307	303	315	322	276	214	248	311	293	340	370	287	313.384	321.865	322.021	320.663	326.47	346.34	367.029	304.058	365.5	365.426	380.158	401.689	280.75	247.081	252.098	387.845	329.761	319.918	387.856	349.313	365.722	263.528	293.009	307.78	347.251	286.519	279.051	332.321	307.291	312.594	228.415	248.102	346.934	316.344	305.246	296.261	0.0568276	0.999822	0.1167	0.860343	-0.55589	5.37196e-05	-0.147072	0.524436	-0.353826	0.0121838	-0.278293	0.101161	-0.223763	0.125289	-0.05383	0.767849
LOC_Os07g47580.1	637	503	515	388	387	595	464	451	430	458	589	786	657	456	713	519	578	487	453	407	471	556	529	484	433	556	530	497	414	330	562	799	384	474	585	464	438.737	473.386	492.109	460.805	471.432	483.738	477.035	498.655	449.043	519.768	534.399	637.834	480.345	498.536	497.91	517.459	530.925	505.844	534.039	532.473	538.297	521.429	569.859	499.885	489.77	525.758	469.514	512.93	460.936	482.038	517.618	637.408	454.684	441.02	482.619	478.973	0.0159968	0.999822	0.0230858	0.981932	-0.200772	0.102748	-0.126045	0.503127	-0.0130615	0.934071	-0.112183	0.477121	0.152263	0.202634	-0.0546009	0.709068
LOC_Os07g47580.2	645	508	520	393	391	601	472	459	439	467	594	798	669	460	725	525	584	496	457	411	476	560	532	487	443	566	532	506	419	332	569	803	387	479	596	468	444.247	478.091	496.886	466.743	476.305	488.616	485.26	507.501	458.442	529.981	538.935	647.572	489.119	502.909	506.29	523.442	536.436	515.193	538.755	537.706	544.011	525.18	573.091	502.983	501.081	535.214	471.286	522.218	466.503	484.959	524.065	640.599	458.236	445.672	491.693	483.102	0.0164119	0.999822	0.0342353	0.970771	-0.200147	0.103501	-0.127456	0.497849	-0.0179459	0.908662	-0.10475	0.511528	0.146087	0.223345	-0.0540291	0.712019
LOC_Os07g47580.3	638	503	515	390	387	595	466	454	431	459	590	786	657	458	713	520	578	488	453	407	471	558	530	484	434	563	532	500	414	330	563	803	384	474	586	464	439.426	473.386	492.109	463.18	471.432	483.738	479.091	501.972	450.087	520.903	535.306	637.834	480.345	500.722	497.91	518.456	530.925	506.883	534.039	532.473	538.297	523.304	570.936	499.885	490.901	532.377	471.286	516.026	460.936	482.038	518.539	640.599	454.684	441.02	483.444	478.973	0.0174953	0.999822	0.028756	0.975837	-0.200393	0.107569	-0.125796	0.509148	-0.0103496	0.947288	-0.102877	0.525805	0.152693	0.206205	-0.0569131	0.699115
LOC_Os07g47590.1	246	329	264	192	147	345	228	245	184	87	140	145	77	53	123	116	112	62	173	166	359	233	173	213	176	172	250	154	255	186	554	296	272	114	209	96	169.434	309.63	252.265	228.027	179.071	280.487	234.405	270.888	192.149	98.7332	127.022	117.667	56.2962	57.9438	85.8947	115.656	102.878	64.3991	203.949	217.176	410.294	218.512	186.362	219.991	199.075	162.645	221.469	158.936	283.91	271.694	510.25	236.136	322.068	106.068	172.423	99.0979	-0.084138	0.999822	-0.0665533	0.984332	-0.775807	0.0610301	-0.280053	0.687858	-0.412831	0.309189	-0.512576	0.274734	0.582241	0.118145	-0.914952	0.0173196
LOC_Os07g47590.2	246	325	262	192	147	341	226	242	183	86	140	145	77	52	121	116	109	62	171	165	357	233	169	211	172	172	247	153	250	185	551	293	270	114	209	96	169.434	305.866	250.354	228.027	179.071	277.235	232.349	267.571	191.104	97.5983	127.022	117.667	56.2962	56.8506	84.4981	115.656	100.123	64.3991	201.591	215.868	408.009	218.512	182.053	217.925	194.551	162.645	218.811	157.904	278.343	270.233	507.487	233.743	319.7	106.068	172.423	99.0979	-0.0797998	0.999822	-0.06865	0.983849	-0.788961	0.0551348	-0.289623	0.674135	-0.41722	0.300526	-0.520032	0.26409	0.588503	0.112025	-0.898456	0.0190023
LOC_Os07g47590.3	244	322	260	191	143	338	223	238	178	83	139	141	76	51	121	114	105	62	168	158	354	228	161	208	166	172	243	152	246	183	545	290	267	112	207	95	168.056	303.042	248.443	226.839	174.199	274.796	229.265	263.148	185.883	94.1937	126.115	114.421	55.5651	55.7573	84.4981	113.662	96.4483	64.3991	198.054	206.71	404.58	213.823	173.435	214.826	187.764	162.645	215.268	156.872	273.89	267.312	501.96	231.35	316.148	104.207	170.773	98.0656	-0.0856144	0.999822	-0.0832964	0.978549	-0.769975	0.0652619	-0.287144	0.680583	-0.427571	0.292708	-0.517638	0.272374	0.590081	0.115067	-0.898676	0.0202848
LOC_Os07g47610.1	4	10	11	1	3	1	3	0	5	3	1	2	3	0	1	1	1	1	6	4	0	0	1	1	2	1	2	3	0	6	17	7	2	1	2	5	2.75502	9.41125	10.5111	1.18764	3.65452	0.813005	3.08428	0	5.22143	3.40459	0.907299	1.62299	2.19336	0	0.698331	0.997031	0.918555	1.03869	7.07336	5.23315	0	0	1.07724	1.03282	2.26222	0.945608	1.77175	3.09616	0	8.76432	15.6575	5.5843	2.36815	0.930422	1.64998	5.16135	-2.04738	0.999822	-1.42126	0.749407	-0.891683	0.657456	-0.967251	0.747997	-2.57659	0.138964	-1.31045	NA	1.06838	0.412819	-0.581398	0.724171
LOC_Os07g47620.1	414	519	571	328	269	616	449	161	261	372	451	560	580	317	364	463	404	291	376	265	456	405	386	344	282	560	440	188	331	303	208	189	488	165	157	304	285.145	488.444	545.619	389.546	327.688	500.811	461.614	178.012	272.559	422.169	409.192	454.436	424.049	346.57	254.193	461.626	371.096	302.26	443.264	346.696	521.154	379.818	415.814	355.29	318.973	529.54	389.785	194.026	368.526	442.598	191.574	150.776	577.828	153.52	129.523	313.81	-0.113348	0.999822	-0.530994	0.76579	-0.32755	0.599709	-0.180007	0.859521	-0.188358	0.752676	-0.0823665	0.919192	-0.129525	0.820338	-0.752128	0.14642
LOC_Os07g47630.1	456	365	354	250	235	419	335	323	327	278	405	472	393	252	426	350	375	283	280	238	334	313	266	300	275	385	386	296	349	233	304	368	290	345	350	299	314.072	343.511	338.265	296.91	286.27	340.649	344.411	357.13	341.482	315.492	367.456	383.025	287.33	275.507	297.489	348.961	344.458	293.951	330.09	311.373	381.722	293.538	286.545	309.846	311.055	364.059	341.948	305.487	388.567	340.348	279.993	293.575	343.381	320.996	288.746	308.649	-0.0979363	0.999822	0.0691014	0.926467	-0.31165	0.016771	-0.114516	0.597582	-0.203669	0.133658	-0.0084818	0.969574	-0.1796	0.1728	-0.172016	0.216452
LOC_Os07g47630.2	475	387	376	267	248	442	352	349	354	302	437	506	421	266	450	377	399	307	302	258	354	325	283	315	291	407	408	322	373	248	317	379	312	366	373	319	327.159	364.215	359.287	317.1	302.107	359.348	361.889	385.877	369.677	342.729	396.49	410.616	307.801	290.812	314.249	375.881	366.504	318.879	356.026	337.538	404.58	304.792	304.859	325.338	329.153	384.862	361.437	332.321	415.288	362.259	291.966	302.35	369.431	340.535	307.721	329.294	-0.092326	0.999822	0.0915789	0.891613	-0.334605	0.00874162	-0.119314	0.5744	-0.234348	0.0754551	-0.0297052	0.888996	-0.211422	0.0986556	-0.184111	0.177648
LOC_Os07g47630.3	475	388	377	268	248	443	353	352	352	303	436	507	422	267	451	378	400	306	299	256	355	326	284	316	292	406	409	322	374	249	318	380	314	366	371	320	327.159	365.156	360.243	318.288	302.107	360.161	362.917	389.194	367.589	343.864	395.582	411.427	308.532	291.906	314.947	376.878	367.422	317.841	352.489	334.922	405.723	305.73	305.936	326.371	330.284	383.917	362.323	332.321	416.401	363.719	292.887	303.148	371.799	340.535	306.071	330.326	-0.0921695	0.999822	0.0918221	0.891626	-0.331891	0.0105244	-0.119222	0.580869	-0.223108	0.0971402	-0.0218414	0.919412	-0.208483	0.108799	-0.188386	0.17308
LOC_Os07g47630.4	475	388	377	268	248	443	353	352	352	303	436	507	422	267	451	378	400	306	299	256	355	326	284	316	292	406	409	322	374	249	318	380	314	366	371	320	327.159	365.156	360.243	318.288	302.107	360.161	362.917	389.194	367.589	343.864	395.582	411.427	308.532	291.906	314.947	376.878	367.422	317.841	352.489	334.922	405.723	305.73	305.936	326.371	330.284	383.917	362.323	332.321	416.401	363.719	292.887	303.148	371.799	340.535	306.071	330.326	-0.0921695	0.999822	0.0918221	0.891626	-0.331891	0.0105244	-0.119222	0.580869	-0.223108	0.0971402	-0.0218414	0.919412	-0.208483	0.108799	-0.188386	0.17308
LOC_Os07g47630.6	475	388	377	268	248	443	353	352	352	303	436	507	422	267	451	378	400	306	299	256	355	326	284	316	292	406	409	322	374	249	318	380	314	366	371	320	327.159	365.156	360.243	318.288	302.107	360.161	362.917	389.194	367.589	343.864	395.582	411.427	308.532	291.906	314.947	376.878	367.422	317.841	352.489	334.922	405.723	305.73	305.936	326.371	330.284	383.917	362.323	332.321	416.401	363.719	292.887	303.148	371.799	340.535	306.071	330.326	-0.0921695	0.999822	0.0918221	0.891626	-0.331891	0.0105244	-0.119222	0.580869	-0.223108	0.0971402	-0.0218414	0.919412	-0.208483	0.108799	-0.188386	0.17308
LOC_Os07g47630.7	475	388	377	268	248	443	353	352	352	303	436	507	422	267	451	378	400	306	299	256	355	326	284	316	292	406	409	322	374	249	318	380	314	366	371	320	327.159	365.156	360.243	318.288	302.107	360.161	362.917	389.194	367.589	343.864	395.582	411.427	308.532	291.906	314.947	376.878	367.422	317.841	352.489	334.922	405.723	305.73	305.936	326.371	330.284	383.917	362.323	332.321	416.401	363.719	292.887	303.148	371.799	340.535	306.071	330.326	-0.0921695	0.999822	0.0918221	0.891626	-0.331891	0.0105244	-0.119222	0.580869	-0.223108	0.0971402	-0.0218414	0.919412	-0.208483	0.108799	-0.188386	0.17308
LOC_Os07g47630.8	475	388	377	268	248	443	353	352	352	303	436	507	422	267	451	378	400	306	299	256	355	326	284	316	292	406	409	322	374	249	318	380	314	366	371	320	327.159	365.156	360.243	318.288	302.107	360.161	362.917	389.194	367.589	343.864	395.582	411.427	308.532	291.906	314.947	376.878	367.422	317.841	352.489	334.922	405.723	305.73	305.936	326.371	330.284	383.917	362.323	332.321	416.401	363.719	292.887	303.148	371.799	340.535	306.071	330.326	-0.0921695	0.999822	0.0918221	0.891626	-0.331891	0.0105244	-0.119222	0.580869	-0.223108	0.0971402	-0.0218414	0.919412	-0.208483	0.108799	-0.188386	0.17308
LOC_Os07g47640.1	27170	28924	15104	16108	12903	18489	15739	13641	19410	13336	18557	19330	10620	7498	13015	13826	11408	10014	19409	19022	22052	4658	4810	5327	9010	12007	12418	24036	23089	22323	2436	1539	15376	11601	9809	9020	18713.5	27221.1	14432.6	19130.5	15718.1	15031.7	16181.2	15082.4	20269.6	15134.5	16836.7	15686.2	7764.49	8197.41	9088.78	13785	10478.9	10401.5	22881.2	24886.3	25202.8	4368.37	5181.52	5501.83	10191.3	11353.9	11000.8	24806.4	25706.7	32607.7	2243.63	1227.75	18206.3	10793.8	8092.32	9311.07	-0.2753	0.999822	-0.228261	0.95142	-0.92785	0.142497	-0.459211	0.65043	-2.27739	2.88661e-05	-1.16482	0.0860798	-1.93919	0.000365963	-1.55965	0.00713761
LOC_Os07g47650.1	310	264	169	157	133	280	177	144	209	222	230	256	228	132	243	226	228	198	225	206	218	183	155	180	194	225	188	230	251	163	166	219	166	187	230	183	213.514	248.457	161.488	186.46	162.017	227.641	181.972	159.216	218.256	251.94	208.679	207.742	166.695	144.313	169.694	225.329	209.431	205.662	265.251	269.507	249.148	171.621	166.972	185.907	219.435	212.762	166.545	237.372	279.457	238.097	152.891	174.709	196.556	173.989	189.747	188.905	-0.104555	0.999822	-0.156517	0.851609	-0.464505	0.0127818	-0.0568997	0.882431	-0.57908	0.00101688	-0.392131	0.0652066	-0.532708	0.00222384	-0.451356	0.0144502
LOC_Os07g47660.1	7	0	9	5	1	5	6	6	8	12	27	15	25	28	20	55	37	27	16	6	2	8	19	16	14	10	12	1	6	9	21	16	2	22	15	27	4.82129	0	8.59996	5.9382	1.21817	4.06503	6.16856	6.63399	8.35429	13.6184	24.4971	12.1724	18.278	30.6118	13.9666	54.8367	33.9865	28.0448	18.8623	7.84973	2.28576	7.50257	20.4675	16.5251	15.8355	9.45608	10.6305	1.03205	6.68024	13.1465	19.3416	12.7641	2.36815	20.4693	12.3748	27.8713	-0.247879	0.999822	0.654878	0.893989	0.306996	0.777204	1.21536	0.281428	0.611892	0.522717	0.301772	0.817737	0.812011	0.378351	1.59681	0.0713731
LOC_Os07g47670.1	36	22	26	24	19	36	20	16	24	18	11	16	110	32	24	14	24	18	30	17	22	86	66	63	32	30	18	28	24	18	118	224	22	26	90	60	24.7952	20.7047	24.8443	28.5034	23.1453	29.2682	20.5619	17.6907	25.0629	20.4276	9.98029	12.9839	80.4231	34.985	16.7599	13.9584	22.0453	18.6965	35.3668	22.2409	25.1434	80.6527	71.0978	65.0676	36.1955	28.3682	15.9458	28.8975	26.7209	26.293	108.681	178.698	26.0496	24.191	74.249	61.9362	0.203786	0.999822	-0.152291	0.976994	1.62454	0.0135983	0.350575	0.78803	1.38828	0.0228415	-0.0492804	0.963579	1.94196	0.000832799	0.96911	0.138743
LOC_Os07g47670.2	36	22	26	24	19	36	20	16	24	18	11	16	112	32	25	14	24	18	30	17	22	86	67	63	32	30	18	28	24	19	120	224	22	29	90	60	24.7952	20.7047	24.8443	28.5034	23.1453	29.2682	20.5619	17.6907	25.0629	20.4276	9.98029	12.9839	81.8854	34.985	17.4583	13.9584	22.0453	18.6965	35.3668	22.2409	25.1434	80.6527	72.175	65.0676	36.1955	28.3682	15.9458	28.8975	26.7209	27.7537	110.523	178.698	26.0496	26.9823	74.249	61.9362	0.20383	0.999822	-0.152304	0.976734	1.64857	0.0109547	0.350928	0.78538	1.39536	0.0202332	-0.0495192	0.962982	1.9262	0.000773019	0.969628	0.132494
LOC_Os07g47680.1	1	0	0	0	0	0	0	0	0	0	0	0	0	0	0	0	0	0	0	0	0	0	0	0	0	0	0	0	0	0	0	1	0	0	0	0	0.688755	0	0	0	0	0	0	0	0	0	0	0	0	0	0	0	0	0	0	0	0	0	0	0	0	0	0	0	0	0	0	0.797757	0	0	0	0	-0.653185	NA	-0.64879	NA	-0.194063	NA	0.062296	NA	-0.252202	NA	-0.298561	NA	0.645697	NA	-0.361031	NA
LOC_Os07g47690.1	0	0	0	0	0	0	0	0	0	0	0	0	0	0	0	0	0	0	0	0	0	0	0	0	0	0	0	0	0	0	0	0	0	0	0	0	0	0	0	0	0	0	0	0	0	0	0	0	0	0	0	0	0	0	0	0	0	0	0	0	0	0	0	0	0	0	0	0	0	0	0	0	NA	NA	NA	NA	NA	NA	NA	NA	NA	NA	NA	NA	NA	NA	NA	NA
LOC_Os07g47700.1	3395	1868	1870	1828	2142	2394	1530	792	2214	2155	2364	1588	4345	2419	3708	2071	818	1502	1054	1253	1526	1524	1507	1561	2050	1299	1704	1500	1113	547	1874	2965	2062	732	1293	495	2338.32	1758.02	1786.88	2171.01	2609.32	1946.33	1572.98	875.687	2312.05	2445.63	2144.85	1288.65	3176.71	2644.64	2589.41	2064.85	751.378	1560.12	1242.55	1639.28	1744.04	1429.24	1623.4	1612.23	2318.77	1228.34	1509.53	1548.08	1239.18	799.014	1726.01	2365.35	2441.56	681.069	1066.71	510.973	0.193003	0.999822	-0.305474	0.888298	0.516929	0.269133	-0.425777	0.530384	0.0120877	0.982209	0.128213	0.842832	0.864529	0.0290736	-0.667043	0.120747
LOC_Os07g47710.1	3412	2313	2114	2296	2179	2641	2199	1727	1981	1733	2380	3190	3518	2837	3733	2276	2435	2427	1535	1383	1382	2299	2326	2187	1841	2131	2364	1968	1166	1098	2643	3399	1966	1711	2227	1739	2350.03	2176.82	2020.03	2726.82	2654.4	2147.15	2260.78	1909.48	2068.73	1966.72	2159.37	2588.66	2572.08	3101.64	2606.87	2269.24	2236.68	2520.91	1809.6	1809.36	1579.46	2156.05	2505.66	2258.78	2082.37	2015.09	2094.21	2031.08	1298.19	1603.87	2434.28	2711.58	2327.89	1591.95	1837.25	1795.12	0.200305	0.999822	-0.0697407	0.942906	0.301013	0.0713276	0.0646999	0.842259	0.412824	0.00704832	0.252433	0.188577	0.599124	5.45285e-05	0.0821604	0.669552
LOC_Os07g47720.1	46	25	26	20	16	21	17	21	27	70	118	162	124	68	100	71	106	110	14	24	23	29	24	23	29	37	25	32	36	13	32	45	14	12	25	16	31.6827	23.5281	24.8443	23.7528	19.4907	17.0731	17.4776	23.219	28.1957	79.4405	107.061	131.462	90.6588	74.343	69.8331	70.7892	97.3669	114.256	16.5045	31.3989	26.2863	27.1968	25.8537	23.7548	32.8022	34.9875	22.1469	33.0257	40.0814	18.9894	29.4729	35.8991	16.577	11.1651	20.6247	16.5163	-0.436467	0.999822	-0.230222	0.919309	-0.44282	0.208404	-0.178936	0.76626	0.0582185	0.915605	0.277241	0.628054	-0.162286	0.709281	-0.947405	0.0250593
LOC_Os07g47730.1	0	0	0	0	0	0	0	0	0	0	0	0	0	0	0	0	0	0	0	0	0	0	0	0	0	0	0	0	0	0	0	0	0	0	0	0	0	0	0	0	0	0	0	0	0	0	0	0	0	0	0	0	0	0	0	0	0	0	0	0	0	0	0	0	0	0	0	0	0	0	0	0	NA	NA	NA	NA	NA	NA	NA	NA	NA	NA	NA	NA	NA	NA	NA	NA
LOC_Os07g47740.1	0	0	0	0	0	0	0	0	0	0	0	0	0	0	0	0	0	0	0	0	0	0	0	0	0	4	0	0	0	0	0	0	0	0	0	0	0	0	0	0	0	0	0	0	0	0	0	0	0	0	0	0	0	0	0	0	0	0	0	0	0	3.78243	0	0	0	0	0	0	0	0	0	0	0.308229	NA	0.312724	NA	-0.193961	NA	0.0623973	NA	-0.252174	NA	2.50566	NA	-0.315948	NA	-0.360905	NA
LOC_Os07g47750.1	320	140	47	97	66	38	86	63	97	271	102	114	151	84	264	120	54	135	45	49	27	26	4	30	36	18	34	61	27	5	7	24	38	38	12	120	220.402	131.757	44.9109	115.201	80.3993	30.8942	88.416	69.6569	101.296	307.548	92.5445	92.5102	110.399	91.8355	184.359	119.644	49.602	140.224	53.0502	64.1061	30.8578	24.3834	4.30895	30.9846	40.7199	17.0209	30.1198	62.9552	30.0611	7.3036	6.4472	19.1462	44.9948	35.3561	9.89987	123.872	-0.814814	0.999822	-0.615763	0.902189	-0.346869	0.785132	-0.669558	0.680196	-1.30641	0.184052	-0.75387	0.557485	-0.529795	0.608566	0.738495	0.489498
LOC_Os07g47760.1	3	3	4	7	0	1	2	2	2	5	2	3	4	0	2	1	2	3	0	7	0	0	0	3	3	0	4	0	2	0	0	0	0	3	1	0	2.06627	2.82337	3.8222	8.31349	0	0.813005	2.05619	2.21133	2.08857	5.67432	1.8146	2.43448	2.92448	0	1.39666	0.997031	1.83711	3.11608	0	9.15802	0	0	0	3.09846	3.39333	0	3.5435	0	2.22675	0	0	0	0	2.79127	0.824989	0	0.0492598	NA	-0.44643	NA	-1.11982	0.627473	-0.723678	0.843918	-1.54561	0.479176	-0.377701	NA	-2.13071	0.403806	0.661101	0.811245
LOC_Os07g47770.1	3	0	0	0	0	0	0	0	0	2	0	0	0	0	0	0	0	0	1	0	0	0	0	0	0	0	0	0	0	0	0	0	0	0	0	0	2.06627	0	0	0	0	0	0	0	0	2.26973	0	0	0	0	0	0	0	0	1.17889	0	0	0	0	0	0	0	0	0	0	0	0	0	0	0	0	0	-1.83606	NA	-1.83163	NA	-2.31115	NA	-2.05479	NA	-1.21402	NA	-1.26038	NA	-0.316174	NA	-0.361131	NA
LOC_Os07g47780.1	389	319	298	236	254	333	342	274	255	246	361	444	498	350	532	338	355	351	195	162	166	343	350	305	228	310	350	298	148	132	344	432	228	312	376	294	267.926	300.219	284.754	280.283	309.416	270.731	351.608	302.952	266.293	279.177	327.535	360.303	364.097	382.648	371.512	336.997	326.087	364.582	229.884	211.943	189.718	321.673	377.034	315.01	257.893	293.138	310.057	307.551	164.779	192.815	316.834	344.631	269.969	290.292	310.196	303.487	0.0118878	0.999822	0.112377	0.915383	0.205212	0.328607	0.08355	0.820367	0.682402	0.000142306	0.450066	0.0399981	0.481486	0.00741831	0.434232	0.0233016
LOC_Os07g47780.2	386	319	298	236	254	333	342	274	255	246	361	444	498	350	532	338	355	351	195	162	166	343	350	305	228	310	350	298	148	132	344	432	228	312	376	294	265.859	300.219	284.754	280.283	309.416	270.731	351.608	302.952	266.293	279.177	327.535	360.303	364.097	382.648	371.512	336.997	326.087	364.582	229.884	211.943	189.718	321.673	377.034	315.01	257.893	293.138	310.057	307.551	164.779	192.815	316.834	344.631	269.969	290.292	310.196	303.487	0.0155249	0.999822	0.116008	0.912632	0.205223	0.329316	0.0835611	0.820751	0.682403	0.000144977	0.450059	0.0402704	0.481494	0.00750088	0.434251	0.0234947
LOC_Os07g47790.1	1	2	0	149	196	286	0	4	0	0	0	0	1306	452	552	0	0	0	2	0	0	1605	1692	864	2	0	0	0	0	0	2562	4062	308	0	10	0	0.688755	1.88225	0	176.959	238.762	232.519	0	4.42266	0	0	0	0	954.842	494.163	385.479	0	0	0	2.35779	0	0	1505.2	1822.69	892.356	2.26222	0	0	0	0	0	2359.67	3240.49	364.695	0	8.24989	0	7.98795	7.55449e-05	0.768939	0.955915	11.7853	2.28249e-09	0.0623566	0.995929	10.7865	5.05647e-09	-0.191391	0.960803	13.151	1.20613e-11	3.68712	0.104233
LOC_Os07g47790.2	1	2	0	149	196	286	0	4	0	0	0	0	1306	452	552	0	0	0	2	0	0	1605	1692	864	2	0	0	0	0	0	2562	4062	308	0	10	0	0.688755	1.88225	0	176.959	238.762	232.519	0	4.42266	0	0	0	0	954.842	494.163	385.479	0	0	0	2.35779	0	0	1505.2	1822.69	892.356	2.26222	0	0	0	0	0	2359.67	3240.49	364.695	0	8.24989	0	7.98795	7.55449e-05	0.768939	0.955915	11.7853	2.28249e-09	0.0623566	0.995929	10.7865	5.05647e-09	-0.191391	0.960803	13.151	1.20613e-11	3.68712	0.104233
LOC_Os07g47800.1	0	1	1	0	0	0	1	0	0	0	0	0	0	0	0	1	0	0	0	0	0	1	0	0	0	0	0	0	0	0	4	26	0	0	0	0	0	0.941125	0.955551	0	0	0	1.02809	0	0	0	0	0	0	0	0	0.997031	0	0	0	0	0	0.937822	0	0	0	0	0	0	0	0	3.68411	20.7417	0	0	0	0	-1.69679	NA	-0.730816	NA	-0.194167	NA	1.02399	NA	0.709466	NA	-0.298642	NA	5.2194	NA	-0.361203	NA
LOC_Os07g47810.1	0	0	0	0	0	0	0	0	0	0	0	0	0	0	0	0	0	0	0	0	0	0	0	0	0	0	0	0	0	0	0	0	0	0	0	0	0	0	0	0	0	0	0	0	0	0	0	0	0	0	0	0	0	0	0	0	0	0	0	0	0	0	0	0	0	0	0	0	0	0	0	0	NA	NA	NA	NA	NA	NA	NA	NA	NA	NA	NA	NA	NA	NA	NA	NA
LOC_Os07g47820.1	1570	1188	1766	1074	942	1913	1174	1252	1397	1752	2284	2402	2573	1803	2660	2058	2354	1792	1496	1312	1344	2216	1941	1938	1788	2182	2232	1030	992	813	2614	2593	1138	1754	2450	2057	1081.35	1118.06	1687.5	1275.53	1147.52	1555.28	1206.98	1384.29	1458.87	1988.28	2072.27	1949.21	1881.17	1971.18	1857.56	2051.89	2162.28	1861.34	1763.63	1716.47	1536.03	2078.21	2090.92	2001.6	2022.42	2063.32	1977.28	1063.01	1104.47	1187.57	2407.57	2068.58	1347.48	1631.96	2021.22	2123.38	0.0357107	0.999822	0.0601785	0.969496	-0.0740068	0.78564	0.0158175	0.978123	0.298965	0.137204	0.273537	0.258545	0.797277	1.5109e-05	0.784365	3.61454e-05
LOC_Os07g47820.2	1570	1188	1766	1074	942	1913	1174	1252	1397	1752	2284	2402	2573	1803	2660	2058	2354	1792	1496	1312	1344	2216	1941	1938	1788	2182	2232	1030	992	813	2614	2593	1138	1754	2450	2057	1081.35	1118.06	1687.5	1275.53	1147.52	1555.28	1206.98	1384.29	1458.87	1988.28	2072.27	1949.21	1881.17	1971.18	1857.56	2051.89	2162.28	1861.34	1763.63	1716.47	1536.03	2078.21	2090.92	2001.6	2022.42	2063.32	1977.28	1063.01	1104.47	1187.57	2407.57	2068.58	1347.48	1631.96	2021.22	2123.38	0.0357107	0.999822	0.0601785	0.969496	-0.0740068	0.78564	0.0158175	0.978123	0.298965	0.137204	0.273537	0.258545	0.797277	1.5109e-05	0.784365	3.61454e-05
LOC_Os07g47830.1	6	1	1	0	0	1	1	0	0	9	2	4	4	3	3	0	1	4	3	0	0	2	2	0	3	1	0	0	0	2	0	0	0	0	1	2	4.13253	0.941125	0.955551	0	0	0.813005	1.02809	0	0	10.2138	1.8146	3.24597	2.92448	3.27984	2.09499	0	0.918555	4.15478	3.53668	0	0	1.87564	2.15448	0	3.39333	0.945608	0	0	0	2.92144	0	0	0	0	0.824989	2.06454	-2.45177	NA	-2.44735	NA	-0.869969	0.690555	-1.58721	0.590351	0.174177	0.947156	0.219887	NA	-2.29894	0.350371	0.125681	0.967063
LOC_Os07g47840.1	0	0	0	0	0	0	0	0	0	0	0	0	0	0	0	0	0	0	2	0	0	0	0	0	0	0	0	0	0	0	0	8	0	0	0	0	0	0	0	0	0	0	0	0	0	0	0	0	0	0	0	0	0	0	2.35779	0	0	0	0	0	0	0	0	0	0	0	0	6.38206	0	0	0	0	0.308153	NA	0.312478	NA	-0.193961	NA	0.0623973	NA	-2.07599	NA	-2.12235	NA	3.28573	NA	-0.361	NA
LOC_Os07g47850.1	2	0	2	2	1	0	0	0	0	0	0	0	0	0	0	0	0	0	0	0	0	0	0	1	0	0	0	0	0	1	0	0	0	0	2	0	1.37751	0	1.9111	2.37528	1.21817	0	0	0	0	0	0	0	0	0	0	0	0	0	0	0	0	0	0	1.03282	0	0	0	0	0	1.46072	0	0	0	0	1.64998	0	0.123492	NA	-2.49273	NA	-0.194119	NA	0.0621706	NA	0.709488	NA	-0.298712	NA	-1.27785	NA	0.376404	NA
LOC_Os07g47860.1	506	383	356	299	276	488	410	356	352	308	399	508	482	276	488	345	390	338	292	276	339	344	328	316	256	394	436	352	392	248	336	402	296	392	390	364	348.51	360.451	340.176	355.105	336.215	396.746	421.518	393.617	367.589	349.538	362.012	412.239	352.4	301.745	340.786	343.976	358.237	351.079	344.237	361.087	387.437	322.611	353.334	326.371	289.564	372.569	386.242	363.282	436.442	362.259	309.466	320.698	350.486	364.726	321.746	375.746	0.0587804	0.999822	0.173187	0.652668	-0.17389	0.216144	-0.0971679	0.663643	-0.126153	0.378377	-0.0541629	0.784892	-0.250667	0.0465322	-0.134519	0.340696
LOC_Os07g47860.2	508	383	356	299	276	488	410	356	352	308	399	508	484	276	488	345	390	338	292	276	339	344	328	316	256	394	436	352	392	248	338	402	296	392	390	364	349.888	360.451	340.176	355.105	336.215	396.746	421.518	393.617	367.589	349.538	362.012	412.239	353.862	301.745	340.786	343.976	358.237	351.079	344.237	361.087	387.437	322.611	353.334	326.371	289.564	372.569	386.242	363.282	436.442	362.259	311.308	320.698	350.486	364.726	321.746	375.746	0.0567661	0.999822	0.171172	0.658225	-0.171704	0.223113	-0.0971687	0.663615	-0.126153	0.378326	-0.0541619	0.784892	-0.247912	0.0491759	-0.134519	0.340655
LOC_Os07g47870.1	0	0	0	0	0	0	0	0	0	0	0	0	0	0	0	0	0	0	0	0	0	0	0	0	0	0	0	0	0	0	0	0	0	0	0	0	0	0	0	0	0	0	0	0	0	0	0	0	0	0	0	0	0	0	0	0	0	0	0	0	0	0	0	0	0	0	0	0	0	0	0	0	NA	NA	NA	NA	NA	NA	NA	NA	NA	NA	NA	NA	NA	NA	NA	NA
LOC_Os07g47880.1	0	0	0	0	0	0	0	0	0	0	0	0	0	0	0	0	0	0	0	0	0	0	0	0	0	0	0	0	0	0	0	0	0	0	0	0	0	0	0	0	0	0	0	0	0	0	0	0	0	0	0	0	0	0	0	0	0	0	0	0	0	0	0	0	0	0	0	0	0	0	0	0	NA	NA	NA	NA	NA	NA	NA	NA	NA	NA	NA	NA	NA	NA	NA	NA
LOC_Os07g47890.1	0	0	0	0	0	0	0	0	0	0	0	0	0	0	0	0	0	0	0	0	0	0	0	0	0	0	0	0	0	0	0	0	0	0	0	0	0	0	0	0	0	0	0	0	0	0	0	0	0	0	0	0	0	0	0	0	0	0	0	0	0	0	0	0	0	0	0	0	0	0	0	0	NA	NA	NA	NA	NA	NA	NA	NA	NA	NA	NA	NA	NA	NA	NA	NA
LOC_Os07g47900.1	0	0	0	0	0	0	0	0	0	0	0	0	0	0	0	0	0	0	0	0	0	0	0	0	0	0	0	0	0	0	0	0	0	0	0	0	0	0	0	0	0	0	0	0	0	0	0	0	0	0	0	0	0	0	0	0	0	0	0	0	0	0	0	0	0	0	0	0	0	0	0	0	NA	NA	NA	NA	NA	NA	NA	NA	NA	NA	NA	NA	NA	NA	NA	NA
LOC_Os07g47910.1	0	0	0	0	0	0	0	0	0	0	0	0	0	0	0	0	0	0	0	0	0	0	0	0	0	0	0	0	0	0	0	0	0	0	0	0	0	0	0	0	0	0	0	0	0	0	0	0	0	0	0	0	0	0	0	0	0	0	0	0	0	0	0	0	0	0	0	0	0	0	0	0	NA	NA	NA	NA	NA	NA	NA	NA	NA	NA	NA	NA	NA	NA	NA	NA
LOC_Os07g47920.1	0	0	0	0	0	0	0	0	0	0	0	0	0	0	0	0	0	0	0	0	0	0	0	0	0	0	0	0	0	0	0	0	0	0	0	0	0	0	0	0	0	0	0	0	0	0	0	0	0	0	0	0	0	0	0	0	0	0	0	0	0	0	0	0	0	0	0	0	0	0	0	0	NA	NA	NA	NA	NA	NA	NA	NA	NA	NA	NA	NA	NA	NA	NA	NA
LOC_Os07g47930.1	0	0	0	0	0	0	0	0	0	0	0	0	0	0	0	0	0	0	0	0	0	0	0	0	0	0	0	0	0	0	0	0	0	0	0	0	0	0	0	0	0	0	0	0	0	0	0	0	0	0	0	0	0	0	0	0	0	0	0	0	0	0	0	0	0	0	0	0	0	0	0	0	NA	NA	NA	NA	NA	NA	NA	NA	NA	NA	NA	NA	NA	NA	NA	NA
LOC_Os07g47940.1	81	54	64	27	27	79	34	53	57	49	33	51	75	34	44	66	60	24	59	37	37	40	44	42	39	57	68	20	42	28	38	25	44	32	51	48	55.7892	50.8207	61.1552	32.0663	32.8906	64.2274	34.9552	58.6003	59.5243	55.6083	29.9409	41.3862	54.834	37.1715	30.7266	65.8041	55.1133	24.9287	69.5547	48.4067	42.2866	37.5129	47.3985	43.3784	44.1133	53.8996	60.2396	20.641	46.7617	40.9002	34.9991	19.9439	52.0992	29.7735	42.0744	49.5489	-0.356488	0.999822	-0.133302	0.970436	-0.0380072	0.959117	0.211217	0.816284	-0.323054	0.533852	-0.0149538	0.9833	-0.0293194	0.957758	0.172144	0.768949
LOC_Os07g47950.1	0	4	0	3	4	0	5	4	7	0	2	0	5	4	0	3	0	5	1	1	0	2	3	0	1	3	1	0	5	2	1	5	0	2	2	1	0	3.7645	0	3.56292	4.87269	0	5.14046	4.42266	7.31	0	1.8146	0	3.6556	4.37312	0	2.99109	0	5.19347	1.17889	1.30829	0	1.87564	3.23172	0	1.13111	2.83682	0.885876	0	5.56686	2.92144	0.921028	3.98879	0	1.86084	1.64998	1.03227	1.17061	0.999822	2.22353	0.683067	2.07995	0.370576	2.12799	0.511451	1.05912	0.657133	0.995259	NA	-0.703356	0.718197	-0.882439	0.678945
LOC_Os07g47960.1	15	0	0	0	1	1	0	0	0	0	0	0	0	0	0	1	0	0	3	2	1	0	0	0	0	0	0	0	0	0	0	5	0	0	0	0	10.3313	0	0	0	1.21817	0.813005	0	0	0	0	0	0	0	0	0	0.997031	0	0	3.53668	2.61658	1.14288	0	0	0	0	0	0	0	0	0	0	3.98879	0	0	0	0	-2.34744	NA	-4.14631	NA	-0.194254	NA	1.02385	NA	-3.70417	NA	-3.75056	NA	2.61152	NA	-0.361275	NA
LOC_Os07g47970.1	320	147	132	292	240	335	215	31	164	232	175	183	938	620	901	316	122	240	51	59	64	396	320	313	158	114	133	151	66	45	255	415	333	49	82	92	220.402	138.345	126.133	346.791	292.361	272.357	221.04	34.2756	171.263	263.288	158.777	148.503	685.79	677.834	629.196	315.062	112.064	249.287	60.1236	77.189	73.1444	371.377	344.716	323.272	178.715	107.799	117.822	155.84	73.4826	65.7324	234.862	331.069	394.297	45.5907	67.6491	94.9688	0.908066	0.825911	-0.185549	0.95875	1.80634	0.00033992	0.246847	0.81072	2.30471	2.80774e-06	0.940782	0.134732	1.69615	0.000515744	-0.510501	0.387131
LOC_Os07g47990.1	1564	1341	482	922	799	798	583	418	1036	453	415	306	964	824	1002	624	307	471	549	340	343	742	609	476	538	553	752	625	240	222	321	405	469	212	162	354	1077.21	1262.05	460.575	1095	973.319	648.778	599.378	462.168	1081.88	514.093	376.529	248.317	704.799	900.863	699.728	622.148	281.996	489.225	647.213	444.818	392.008	695.864	656.038	491.622	608.537	522.921	666.179	645.032	267.209	324.28	295.65	323.092	555.331	197.25	133.648	365.423	-0.0439528	0.999822	-0.385514	0.872037	1.01817	0.0472973	0.291791	0.751878	0.312955	0.578967	0.276553	0.701792	-0.0772493	0.894211	-0.831356	0.104887
LOC_Os07g47990.2	1597	1377	486	939	813	806	596	452	1055	469	425	314	987	854	1025	657	317	478	562	354	348	760	630	490	550	570	782	633	242	224	326	409	476	214	164	368	1099.94	1295.93	464.398	1115.19	990.374	655.282	612.743	499.761	1101.72	532.251	385.602	254.809	721.615	933.661	715.79	655.05	291.182	496.496	662.538	463.134	397.723	712.744	678.66	506.082	622.11	538.996	692.755	653.289	269.436	327.201	300.255	326.283	563.619	199.11	135.298	379.875	-0.0517034	0.999822	-0.369447	0.885568	1.01656	0.0491987	0.299907	0.745098	0.316827	0.576532	0.283254	0.696069	-0.0731292	0.900366	-0.810132	0.117451
LOC_Os07g48000.1	0	1	0	1	0	2	0	0	0	0	0	0	0	0	0	0	0	0	0	0	4	0	2	0	0	0	0	0	0	0	0	0	2	0	0	4	0	0.941125	0	1.18764	0	1.62601	0	0	0	0	0	0	0	0	0	0	0	0	0	0	4.57152	0	2.15448	0	0	0	0	0	0	0	0	0	2.36815	0	0	4.12908	1.62263	NA	-0.649081	NA	-0.193943	NA	0.0623559	NA	-1.0901	NA	-3.0778	NA	1.84163	NA	2.65137	NA
LOC_Os07g48010.1	16213	9671	19605	26722	18659	18985	14273	20731	24095	4345	4550	3216	14050	12290	13199	6084	4845	4424	1620	1094	1392	10463	8537	9564	5847	4630	12732	693	443	284	4016	3665	14517	863	1326	2746	11166.8	9101.62	18733.6	31736.1	22729.9	15434.9	14674	22921.6	25162.1	4930.98	4128.21	2609.76	10272.2	13436.4	9217.27	6065.94	4450.4	4595.19	1909.81	1431.27	1590.89	9812.43	9196.39	9877.89	6613.6	4378.16	11279	715.212	493.224	414.845	3698.85	2923.78	17189.2	802.955	1093.94	2834.61	0.841762	0.999822	0.686254	0.730324	1.49659	0.011998	0.373037	0.728566	2.55014	3.13381e-06	2.17491	0.000336663	3.87401	5.19054e-13	1.54263	0.00851754
LOC_Os07g48020.1	26393	19334	35534	30795	24936	33116	25342	28390	34430	8212	9894	5718	36888	36473	36144	19810	21636	16266	12063	9593	7551	71230	64874	51976	29656	37510	56097	10277	6922	5237	53749	33145	18411	29563	29522	50926	18178.3	18195.7	33954.5	36573.4	30376.3	26923.5	26053.9	31389.8	35954.8	9319.5	8976.81	4640.12	26969.5	39875.2	25240.5	19751.2	19873.9	16895.4	14221	12550.4	8629.9	66801	69884.8	53681.8	33544.2	35469.7	49695	10606.4	7706.77	7649.79	49504.4	26441.7	21800	27506.1	24355.3	52569.4	0.416611	0.999822	0.409308	0.775294	2.00538	3.79099e-08	1.30121	0.00176961	2.42692	7.01337e-12	1.74557	5.40779e-06	1.91255	1.10453e-07	2.00796	2.6012e-08
LOC_Os07g48030.1	18	24	15	17	15	16	18	23	22	15	8	10	27	18	24	19	13	12	10	6	3	33	44	23	13	16	28	4	5	3	20	15	9	15	17	41	12.3976	22.587	14.3333	20.1899	18.2726	13.0081	18.5057	25.4303	22.9743	17.023	7.25839	8.11493	19.7402	19.679	16.7599	18.9436	11.9412	12.4643	11.7889	7.84973	3.42864	30.9481	47.3985	23.7548	14.7044	15.1297	24.8045	4.12821	5.56686	4.38216	18.4206	11.9664	10.6567	13.9563	14.0248	42.3231	0.0565039	0.999822	0.45138	0.850767	0.828112	0.1811	0.456361	0.652702	2.14902	0.000166369	1.26043	0.084403	1.54904	0.0224116	2.29773	0.000659821
LOC_Os07g48040.1	2859	2527	1416	1501	2051	1500	1969	1736	1005	3475	3608	3440	3428	2290	3627	3789	2419	2183	1263	1187	1082	1053	694	665	1194	1616	2129	1263	1264	1087	733	591	879	1004	938	1052	1969.15	2378.22	1353.06	1782.65	2498.47	1219.51	2024.32	1919.44	1049.51	3943.65	3273.53	2791.54	2506.28	2503.61	2532.85	3777.75	2221.99	2267.47	1488.94	1552.94	1236.6	987.526	747.604	686.825	1350.54	1528.1	1886.03	1303.48	1407.3	1587.8	675.114	471.474	1040.8	934.144	773.84	1085.95	-0.0521387	0.999822	-0.191176	0.923035	-0.407952	0.301589	-0.275669	0.643443	-0.820589	0.0144057	0.155572	0.765964	-0.976118	0.00265551	-0.621614	0.080196
LOC_Os07g48050.1	53	98	58	130	65	66	110	138	74	25	23	9	2329	3015	2191	204	666	222	40	27	14	490	427	202	163	583	445	32	18	10	1437	424	44	2248	1442	2000	36.504	92.2302	55.4219	154.393	79.1812	53.6583	113.09	152.582	77.2772	28.3716	20.8679	7.30344	1702.78	3296.24	1530.04	203.394	611.758	230.59	47.1558	35.3238	16.0003	459.533	459.981	208.63	184.371	551.289	394.215	33.0257	20.0407	14.6072	1323.52	338.249	52.0992	2091.59	1189.63	2064.54	0.64125	0.999822	0.899163	0.758251	6.86314	5.06753e-20	4.22123	1.92807e-07	3.51917	5.82357e-06	3.52172	2.32191e-05	4.65412	2.06068e-09	6.29473	8.14924e-17
LOC_Os07g48060.1	7	10	22	10	6	21	10	11	6	5	24	42	60	34	48	16	64	14	11	14	12	90	64	70	10	24	16	4	6	8	63	40	10	14	9	20	4.82129	9.41125	21.0221	11.8764	7.30903	17.0731	10.2809	12.1623	6.26572	5.67432	21.7752	34.0827	43.8672	37.1715	33.5199	15.9525	58.7875	14.5417	12.9678	18.316	13.7146	84.4039	68.9433	72.2974	11.3111	22.6946	14.174	4.12821	6.68024	11.6858	58.0248	31.9103	11.8407	13.0259	7.4249	20.6454	0.0856882	0.999822	-0.275262	0.961171	0.87737	0.280515	0.52369	0.681503	2.32988	0.00074889	0.106833	0.932462	2.22556	0.00288082	0.895821	0.31499
LOC_Os07g48060.2	7	10	22	10	6	21	10	11	6	5	24	42	60	34	48	16	64	14	11	14	12	90	64	70	10	24	16	4	6	8	63	40	10	14	9	20	4.82129	9.41125	21.0221	11.8764	7.30903	17.0731	10.2809	12.1623	6.26572	5.67432	21.7752	34.0827	43.8672	37.1715	33.5199	15.9525	58.7875	14.5417	12.9678	18.316	13.7146	84.4039	68.9433	72.2974	11.3111	22.6946	14.174	4.12821	6.68024	11.6858	58.0248	31.9103	11.8407	13.0259	7.4249	20.6454	0.0856882	0.999822	-0.275262	0.961171	0.87737	0.280515	0.52369	0.681503	2.32988	0.00074889	0.106833	0.932462	2.22556	0.00288082	0.895821	0.31499
LOC_Os07g48070.1	0	0	0	0	0	0	0	0	0	0	0	0	0	0	0	0	0	0	0	0	0	0	0	0	0	0	0	0	0	0	0	0	0	0	0	0	0	0	0	0	0	0	0	0	0	0	0	0	0	0	0	0	0	0	0	0	0	0	0	0	0	0	0	0	0	0	0	0	0	0	0	0	NA	NA	NA	NA	NA	NA	NA	NA	NA	NA	NA	NA	NA	NA	NA	NA
LOC_Os07g48080.1	11	3	6	2	7	11	0	0	4	2	0	1	3	4	1	1	1	5	4	5	0	18	16	3	22	9	7	5	0	0	27	16	10	14	16	2	7.57631	2.82337	5.7333	2.37528	8.5272	8.94306	0	0	4.17714	2.26973	0	0.811493	2.19336	4.37312	0.698331	0.997031	0.918555	5.19347	4.71558	6.54144	0	16.8808	17.2358	3.09846	24.8844	8.51047	6.20113	5.16026	0	0	24.8678	12.7641	11.8407	13.0259	13.1998	2.06454	0.298649	0.999822	-1.95092	0.652644	1.25918	0.513686	1.27654	0.642213	1.7455	0.171395	1.82261	0.224472	3.15863	0.0139178	2.35952	0.0940092
LOC_Os07g48090.1	3767	1796	1458	1835	2397	1928	1478	904	1961	1601	841	962	2280	2230	2283	1146	998	765	1344	1695	1433	1942	1639	1828	2254	1954	2354	2716	1811	1193	3594	4391	1240	2442	2791	2095	2594.54	1690.26	1393.19	2179.32	2919.96	1567.47	1519.52	999.522	2047.85	1816.92	763.038	780.656	1666.95	2438.01	1594.29	1142.6	916.718	794.601	1584.43	2217.55	1637.75	1821.25	1765.59	1887.99	2549.52	1847.72	2085.35	2803.05	2016.32	1742.64	3310.18	3502.95	1468.25	2272.09	2302.54	2162.6	0.230973	0.999822	-0.314394	0.87342	0.762616	0.0729861	-0.23485	0.756287	0.00939135	0.985511	0.253043	0.662355	0.335817	0.425896	0.0377821	0.945137
LOC_Os07g48100.1	2606	1139	1664	1316	1703	2196	1115	1136	1252	534	741	586	4021	2031	3114	904	1045	998	1209	875	626	3348	2846	2769	1871	1821	1619	2141	1228	799	4228	5494	1768	2785	3564	2077	1794.9	1071.94	1590.04	1562.94	2074.55	1785.36	1146.32	1256.04	1307.45	606.017	672.308	475.535	2939.83	2220.45	2174.6	901.316	959.89	1036.62	1425.28	1144.75	715.444	3139.83	3065.82	2859.88	2116.31	1721.95	1434.23	2209.62	1367.22	1167.12	3894.11	4382.88	2093.44	2591.23	2940.26	2144.02	0.282631	0.999822	-0.265041	0.853975	2.06479	1.10202e-12	0.724828	0.0675476	1.46446	6.04696e-07	0.682272	0.0610486	1.12794	0.000122651	0.69354	0.0291759
LOC_Os07g48110.1	0	0	0	0	0	0	0	0	0	0	0	0	0	0	0	0	0	0	0	0	0	0	0	0	0	0	0	0	0	0	0	0	0	0	0	0	0	0	0	0	0	0	0	0	0	0	0	0	0	0	0	0	0	0	0	0	0	0	0	0	0	0	0	0	0	0	0	0	0	0	0	0	NA	NA	NA	NA	NA	NA	NA	NA	NA	NA	NA	NA	NA	NA	NA	NA
LOC_Os07g48120.1	5	7	0	0	4	0	2	0	6	3	4	5	8	4	2	5	0	5	0	0	3	0	0	0	0	3	3	2	2	0	0	0	0	1	1	2	3.44378	6.58787	0	0	4.87269	0	2.05619	0	6.26572	3.40459	3.62919	4.05747	5.84895	4.37312	1.39666	4.98516	0	5.19347	0	0	3.42864	0	0	0	0	2.83682	2.65763	2.0641	2.22675	0	0	0	0	0.930422	0.824989	2.06454	-1.11595	NA	-0.26572	NA	0.0591535	0.984469	-0.135306	0.980015	-2.65001	0.294937	0.67441	NA	-3.08161	0.186241	-0.242217	0.92935
LOC_Os07g48130.1	427	254	127	187	213	206	156	118	190	257	207	163	256	173	263	161	92	157	115	79	130	103	74	95	116	78	101	163	96	71	89	127	140	96	117	78	294.098	239.046	121.355	222.089	259.471	167.479	160.383	130.469	198.414	291.66	187.811	132.273	187.167	189.137	183.661	160.522	84.5071	163.075	135.573	103.355	148.575	96.5956	79.7157	98.1178	131.209	73.7574	89.4735	168.224	106.884	103.711	81.9715	101.315	165.77	89.3206	96.5237	80.517	-0.0175764	0.999822	-0.422108	0.763387	-0.123647	0.821538	-0.581599	0.317147	-0.498511	0.237943	-0.401774	0.444778	-0.128895	0.77689	-0.511083	0.232372
LOC_Os07g48130.2	414	250	126	179	207	202	154	116	187	249	205	162	252	167	258	155	90	154	115	78	130	102	72	94	111	78	100	162	92	69	86	123	138	95	116	76	285.145	235.281	120.399	212.588	252.162	164.227	158.326	128.257	195.282	282.581	185.996	131.462	184.242	182.578	180.169	154.54	82.67	159.959	135.573	102.046	148.575	95.6578	77.5612	97.085	125.553	73.7574	88.5876	167.192	102.43	100.79	79.2084	98.1241	163.402	88.3901	95.6987	78.4525	-0.0324249	0.999822	-0.413612	0.770516	-0.129469	0.811199	-0.593007	0.299308	-0.515473	0.216993	-0.429145	0.40403	-0.132126	0.769449	-0.499707	0.241229
LOC_Os07g48130.3	414	250	126	179	207	202	154	116	187	249	205	162	252	167	258	155	90	154	115	78	130	102	72	94	111	78	100	162	92	69	86	123	138	95	116	76	285.145	235.281	120.399	212.588	252.162	164.227	158.326	128.257	195.282	282.581	185.996	131.462	184.242	182.578	180.169	154.54	82.67	159.959	135.573	102.046	148.575	95.6578	77.5612	97.085	125.553	73.7574	88.5876	167.192	102.43	100.79	79.2084	98.1241	163.402	88.3901	95.6987	78.4525	-0.0324249	0.999822	-0.413612	0.770516	-0.129469	0.811199	-0.593007	0.299308	-0.515473	0.216993	-0.429145	0.40403	-0.132126	0.769449	-0.499707	0.241229
LOC_Os07g48130.4	427	254	127	187	213	206	156	118	190	257	207	163	256	173	263	161	92	157	115	79	130	103	74	95	116	78	101	163	96	71	89	127	140	96	117	78	294.098	239.046	121.355	222.089	259.471	167.479	160.383	130.469	198.414	291.66	187.811	132.273	187.167	189.137	183.661	160.522	84.5071	163.075	135.573	103.355	148.575	96.5956	79.7157	98.1178	131.209	73.7574	89.4735	168.224	106.884	103.711	81.9715	101.315	165.77	89.3206	96.5237	80.517	-0.0175764	0.999822	-0.422108	0.763387	-0.123647	0.821538	-0.581599	0.317147	-0.498511	0.237943	-0.401774	0.444778	-0.128895	0.77689	-0.511083	0.232372
LOC_Os07g48140.1	2	7	1	3	3	7	2	1	6	10	14	6	11	7	17	10	1	9	0	6	0	8	0	3	6	2	0	0	0	0	0	2	2	0	1	0	1.37751	6.58787	0.955551	3.56292	3.65452	5.69104	2.05619	1.10567	6.26572	11.3486	12.7022	4.86896	8.04231	7.65296	11.8716	9.97031	0.918555	9.34825	0	7.84973	0	7.50257	0	3.09846	6.78666	1.89122	0	0	0	0	0	1.59551	2.36815	0	0.824989	0	0.566428	0.999822	0.103964	0.993989	-0.060108	0.978783	-0.516529	0.854007	0.496177	0.793456	0.142392	0.956775	2.55564	0.226227	0.600814	0.846497
LOC_Os07g48150.1	0	1	0	0	1	0	0	0	1	2	0	0	0	0	6	0	2	3	0	0	0	0	0	0	1	0	0	1	0	0	0	4	0	2	0	0	0	0.941125	0	0	1.21817	0	0	0	1.04429	2.26973	0	0	0	0	4.18999	0	1.83711	3.11608	0	0	0	0	0	0	1.13111	0	0	1.03205	0	0	0	3.19103	0	1.86084	0	0	0.308407	NA	0.312826	NA	0.931892	NA	1.15824	NA	-0.252157	NA	0.663272	NA	1.34257	NA	0.542368	NA
LOC_Os07g48160.1	393	292	492	242	256	627	259	218	317	268	482	403	452	303	512	322	243	329	358	287	340	677	439	506	396	365	371	299	347	271	1107	1069	388	268	509	327	270.681	274.808	470.131	287.409	311.852	509.754	266.276	241.035	331.039	304.144	437.318	327.032	330.466	331.264	357.546	321.044	223.209	341.731	422.044	375.479	388.58	634.905	472.908	522.607	447.919	345.147	328.66	308.584	386.34	395.855	1019.58	852.802	459.421	249.353	419.919	337.552	0.132089	0.999822	-0.274956	0.852686	-0.0683888	0.889261	-0.271662	0.62677	0.459253	0.168753	-0.0817196	0.875975	1.0986	0.000273305	-0.113763	0.781966
LOC_Os07g48170.1	5	4	7	3	9	8	2	3	11	3	9	4	15	10	6	3	7	29	4	6	0	14	15	3	4	1	0	2	0	2	11	23	2	1	8	2	3.44378	3.7645	6.68885	3.56292	10.9635	6.50404	2.05619	3.317	11.4871	3.40459	8.16569	3.24597	10.9668	10.9328	4.18999	2.99109	6.42989	30.1221	4.71558	7.84973	0	13.1295	16.1586	3.09846	4.52444	0.945608	0	2.0641	0	2.92144	10.1313	18.3484	2.36815	0.930422	6.59991	2.06454	0.603845	0.999822	0.29114	0.975819	0.802237	0.585545	1.40615	0.441246	1.38685	0.279713	-1.26319	0.498494	2.7034	0.0427051	1.02387	0.541169
LOC_Os07g48180.1	8	0	0	0	0	0	1	0	0	0	0	0	1	0	0	1	0	1	0	0	0	1	0	0	0	1	1	0	1	0	1	0	0	0	0	0	5.51004	0	0	0	0	0	1.02809	0	0	0	0	0	0.731119	0	0	0.997031	0	1.03869	0	0	0	0.937822	0	0	0	0.945608	0.885876	0	1.11337	0	0.921028	0	0	0	0	0	-3.25158	NA	-2.2854	NA	0.767639	NA	1.96441	NA	0.709488	NA	1.46952	NA	-0.316102	NA	-1.32284	NA
LOC_Os07g48190.1	12	18	6	7	3	4	4	3	8	18	18	45	11	8	22	10	19	17	0	8	8	1	2	5	6	1	0	5	16	15	2	2	8	1	2	6	8.26506	16.9402	5.7333	8.31349	3.65452	3.25202	4.11237	3.317	8.35429	20.4276	16.3314	36.5172	8.04231	8.74624	15.3633	9.97031	17.4526	17.6578	0	10.4663	9.14305	0.937822	2.15448	5.1641	6.78666	0.945608	0	5.16026	17.814	21.9108	1.84206	1.59551	9.47259	0.930422	1.64998	6.19362	-1.04134	0.999822	-0.963132	0.807705	-1.18452	0.25092	-0.704615	0.656461	-1.25297	0.299197	-1.42839	0.319646	-1.85903	0.0601514	-2.37821	0.0261845
LOC_Os07g48200.1	881	773	744	462	452	784	608	595	786	430	534	506	476	365	596	438	568	490	596	812	726	628	536	663	612	682	846	914	757	586	594	860	510	1153	1138	847	606.793	727.49	710.93	548.69	550.614	637.396	625.081	657.871	820.809	487.992	484.498	410.616	348.013	399.047	416.205	436.7	521.739	508.96	702.621	1062.33	829.732	588.952	577.4	684.759	692.239	644.904	749.451	943.295	842.823	855.982	547.091	686.071	603.878	1072.78	938.837	874.332	-0.232123	0.999822	0.0422887	0.974521	-0.24868	0.188496	0.0873033	0.792958	-0.486015	0.00234579	-0.312895	0.111303	-0.523867	0.000820356	0.126995	0.502417
LOC_Os07g48200.2	493	415	408	264	253	442	343	379	468	222	310	263	266	205	350	201	326	254	338	436	412	340	298	393	322	364	444	512	416	322	314	494	282	619	652	464	339.556	390.567	389.865	313.537	308.197	359.348	352.636	419.047	488.726	251.94	281.263	213.423	194.478	224.122	244.416	200.403	299.449	263.828	398.466	570.414	470.867	318.859	321.017	405.898	364.217	344.201	393.329	528.411	463.163	470.352	289.203	394.092	333.909	575.932	537.893	478.973	-0.18634	0.999822	0.171936	0.833467	-0.169828	0.484023	0.0354264	0.93845	-0.460235	0.01419	-0.38426	0.0875696	-0.522423	0.00405082	0.123256	0.579545
LOC_Os07g48210.1	1	0	1	0	0	2	0	0	0	0	0	0	0	0	0	0	0	0	0	0	0	0	0	0	0	0	0	0	0	0	0	0	0	0	0	0	0.688755	0	0.955551	0	0	1.62601	0	0	0	0	0	0	0	0	0	0	0	0	0	0	0	0	0	0	0	0	0	0	0	0	0	0	0	0	0	0	0.0519425	NA	-1.49367	NA	-0.19407	NA	0.0622477	NA	-0.252209	NA	-0.29861	NA	-0.316057	NA	-0.361054	NA
LOC_Os07g48229.1	371	272	346	238	239	335	326	408	236	188	246	252	503	424	464	359	508	211	248	225	194	1002	760	665	346	564	428	257	241	202	1339	1472	199	568	819	565	255.528	255.986	330.621	282.659	291.143	272.357	335.158	451.112	246.452	213.354	223.195	204.496	367.753	463.551	324.026	357.934	466.626	219.165	292.366	294.365	221.719	939.697	818.701	686.825	391.364	533.323	379.155	265.237	268.323	295.065	1233.26	1174.3	235.631	528.48	675.666	583.232	0.00710146	0.999822	0.294512	0.89447	0.848775	0.0547368	0.703998	0.244564	1.5972	5.03918e-05	0.690039	0.172155	1.67548	1.87937e-05	1.10972	0.00813131
LOC_Os07g48244.1	752	498	637	544	456	711	491	541	484	399	420	508	765	506	660	515	470	447	377	317	473	534	616	537	445	545	626	390	433	364	631	588	511	445	637	668	517.944	468.68	608.686	646.077	555.486	578.047	504.794	598.165	505.435	452.811	381.065	412.239	559.306	553.2	460.899	513.471	431.721	464.297	444.443	414.727	540.583	500.797	663.579	554.624	503.344	515.356	554.558	402.5	482.09	531.702	581.169	469.081	605.062	414.038	525.518	689.556	0.157812	0.999822	0.0118268	0.994655	0.336543	0.102709	0.178695	0.585345	0.294448	0.137379	0.168045	0.522174	0.225853	0.252235	0.20344	0.33661
LOC_Os07g48260.1	162	150	138	166	122	281	261	440	276	140	207	287	355	538	676	545	1251	829	66	65	62	283	255	358	286	502	850	70	98	97	543	354	112	827	821	924	111.578	141.169	131.866	197.148	148.617	228.454	268.332	486.493	288.223	158.881	187.811	232.899	259.547	588.185	472.072	543.382	1149.11	861.078	77.807	85.0387	70.8586	265.403	274.696	369.749	323.497	474.695	752.995	72.2436	109.111	141.69	500.118	282.406	132.616	769.459	677.316	953.817	0.581282	0.999822	1.44013	0.0162217	1.1845	0.0100675	2.13813	1.34188e-06	1.96163	6.86582e-06	2.73231	5.9841e-10	1.50989	0.000473855	2.89888	5.36878e-12
LOC_Os07g48270.1	551	385	534	331	290	586	417	393	394	568	868	1123	686	405	950	559	725	667	411	314	461	499	431	477	491	579	648	408	452	325	433	566	392	546	578	450	379.504	362.333	510.264	393.109	353.27	476.421	428.715	434.527	411.449	644.603	787.535	911.307	501.548	442.778	663.415	557.341	665.953	692.809	484.525	410.802	526.868	467.973	464.29	492.655	555.375	547.507	574.048	421.077	503.244	474.734	398.805	451.531	464.157	508.011	476.844	464.521	-0.0276982	0.999822	0.0275297	0.987239	-0.541893	0.00243965	-0.292609	0.257509	0.00148691	0.995021	0.236603	0.302087	-0.0898342	0.659308	0.0519801	0.826654
LOC_Os07g48280.1	228	178	191	125	112	160	150	117	129	151	196	275	246	159	274	262	333	151	109	76	136	128	114	145	130	170	172	100	151	128	148	134	140	126	178	116	157.036	167.52	182.51	148.455	136.435	130.081	154.214	129.363	134.713	171.364	177.831	223.161	179.855	173.832	191.343	261.222	305.879	156.843	128.499	99.4299	155.432	120.041	122.805	149.759	147.044	160.753	152.371	103.205	168.119	186.972	136.312	106.899	165.77	117.233	146.848	119.743	-0.289709	0.999822	-0.275382	0.775252	-0.0722183	0.844483	0.338161	0.385317	0.0301474	0.93328	0.260436	0.459241	-0.16349	0.56819	-0.244187	0.408982
LOC_Os07g48280.2	205	167	174	122	107	145	136	99	118	138	183	246	229	147	241	242	299	138	99	72	128	123	105	130	121	156	162	94	137	110	136	123	127	114	168	106	141.195	157.168	166.266	144.892	130.344	117.886	139.821	109.461	123.226	156.611	166.036	199.627	167.426	160.712	168.298	241.282	274.648	143.34	116.711	94.1967	146.289	115.352	113.11	134.267	136.864	147.515	143.512	97.0129	152.532	160.679	125.26	98.1241	150.377	106.068	138.598	109.421	-0.242958	0.999822	-0.315364	0.705015	-0.0754591	0.830951	0.335269	0.372572	0.018021	0.958042	0.257368	0.453317	-0.134999	0.636069	-0.200467	0.500328
LOC_Os07g48280.3	228	178	191	125	112	160	150	117	129	151	196	275	246	159	274	262	333	151	109	76	136	128	114	145	130	170	172	100	151	128	148	134	140	126	178	116	157.036	167.52	182.51	148.455	136.435	130.081	154.214	129.363	134.713	171.364	177.831	223.161	179.855	173.832	191.343	261.222	305.879	156.843	128.499	99.4299	155.432	120.041	122.805	149.759	147.044	160.753	152.371	103.205	168.119	186.972	136.312	106.899	165.77	117.233	146.848	119.743	-0.289709	0.999822	-0.275382	0.775252	-0.0722183	0.844483	0.338161	0.385317	0.0301474	0.93328	0.260436	0.459241	-0.16349	0.56819	-0.244187	0.408982
LOC_Os07g48290.1	778	680	530	413	433	630	452	504	499	550	414	519	674	432	730	422	497	374	412	332	436	430	368	378	377	470	576	388	402	316	630	632	370	358	496	462	535.851	639.965	506.442	490.496	527.468	512.193	464.698	557.255	521.099	624.175	375.622	421.165	492.774	472.297	509.782	420.747	456.522	388.472	485.704	434.352	498.296	403.263	396.424	390.406	426.428	444.436	510.265	400.436	447.576	461.588	580.248	504.183	438.107	333.091	409.195	476.909	-0.136139	0.999822	-0.124452	0.89447	0.0598263	0.812041	-0.161027	0.599958	-0.25378	0.179402	-0.0378348	0.89916	0.221113	0.229676	-0.102671	0.636678
LOC_Os07g48290.2	778	680	530	413	433	630	452	504	499	550	414	519	674	432	730	422	497	374	412	332	436	430	368	378	377	470	576	388	402	316	630	632	370	358	496	462	535.851	639.965	506.442	490.496	527.468	512.193	464.698	557.255	521.099	624.175	375.622	421.165	492.774	472.297	509.782	420.747	456.522	388.472	485.704	434.352	498.296	403.263	396.424	390.406	426.428	444.436	510.265	400.436	447.576	461.588	580.248	504.183	438.107	333.091	409.195	476.909	-0.136139	0.999822	-0.124452	0.89447	0.0598263	0.812041	-0.161027	0.599958	-0.25378	0.179402	-0.0378348	0.89916	0.221113	0.229676	-0.102671	0.636678
LOC_Os07g48300.1	848	668	600	546	554	812	633	500	517	531	674	896	979	708	1004	682	737	658	524	491	463	809	786	685	554	808	714	704	484	366	851	1019	487	689	770	596	584.064	628.671	573.33	648.452	674.867	660.16	650.783	552.833	539.896	602.613	611.519	727.098	715.766	774.042	701.125	679.975	676.975	683.461	617.74	642.369	529.154	758.698	846.71	707.481	626.635	764.051	632.515	726.565	538.872	534.624	783.795	812.915	576.644	641.061	635.242	615.233	0.15148	0.999822	-0.0341362	0.977383	0.171445	0.324398	0.0700695	0.817076	0.370948	0.0120852	0.178789	0.356613	0.272204	0.067178	0.0680721	0.71747
LOC_Os07g48310.1	538	322	266	208	268	294	287	332	225	307	516	533	460	300	588	442	480	412	196	171	217	237	187	200	228	305	265	257	215	138	169	224	202	301	349	217	370.55	303.042	254.176	247.029	326.47	239.024	295.063	367.081	234.964	348.403	468.166	432.526	336.315	327.984	410.619	440.688	440.907	427.942	231.063	223.717	248.005	222.264	201.444	206.564	257.893	288.41	234.757	265.237	239.375	201.579	155.654	178.698	239.183	280.057	287.921	224.002	-0.199022	0.999822	-0.0532244	0.974648	-0.216645	0.376042	0.066094	0.880869	-0.157076	0.529644	0.151341	0.623674	-0.31264	0.155737	0.162445	0.515076
LOC_Os07g48310.2	538	320	263	216	268	298	296	358	205	296	492	525	420	308	572	432	488	402	188	156	204	247	185	200	228	299	247	265	208	133	159	222	202	293	339	219	370.55	301.16	251.31	256.53	326.47	242.276	304.316	395.828	214.079	335.92	446.391	426.034	307.07	336.73	399.445	430.718	448.255	417.555	221.632	204.093	233.148	231.642	199.289	206.564	257.893	282.737	218.811	273.494	231.582	194.276	146.444	177.102	239.183	272.614	279.671	226.067	-0.167634	0.999822	-0.0178898	0.993387	-0.212998	0.451344	0.0999326	0.834404	-0.047534	0.881707	0.203361	0.540466	-0.325012	0.188372	0.150948	0.597099
LOC_Os07g48320.1	0	0	0	2	0	9	0	2	4	6	1	1	0	0	18	1	0	1	1	0	1	1	0	0	1	0	0	0	4	0	0	0	2	2	1	0	0	0	0	2.37528	0	7.31705	0	2.21133	4.17714	6.80918	0.907299	0.811493	0	0	12.57	0.997031	0	1.03869	1.17889	0	1.14288	0.937822	0	0	1.13111	0	0	0	4.45349	0	0	0	2.36815	1.86084	0.824989	0	4.3885	NA	3.76207	NA	0.59691	0.871854	-2.06269	0.666404	-1.11097	0.763007	-1.15733	NA	-1.03729	0.739334	-0.739169	0.834489
LOC_Os07g48330.1	24	27	13	9	9	20	19	15	13	41	45	71	32	14	57	22	12	46	1	25	15	6	4	4	11	9	18	17	11	21	3	2	12	18	5	4	16.5301	25.4104	12.4222	10.6888	10.9635	16.2601	19.5338	16.585	13.5757	46.5294	40.8284	57.616	23.3958	15.3059	39.8049	21.9347	11.0227	47.78	1.17889	32.7072	17.1432	5.62693	4.30895	4.13128	12.4422	8.51047	15.9458	17.5449	12.2471	30.6751	2.76309	1.59551	14.2089	16.7476	4.12495	4.12908	-0.506425	0.999822	-0.127791	0.986688	-0.875998	0.329491	-0.849942	0.501792	-1.84449	0.041286	-0.45626	0.710451	-1.77018	0.0368486	-1.26133	0.15647
LOC_Os07g48340.1	1028	1005	910	686	638	890	837	390	1035	236	224	176	149	148	159	338	334	177	896	862	793	392	343	406	688	859	842	1178	1020	818	224	237	676	978	990	692	708.04	945.831	869.551	814.722	777.194	723.575	860.514	431.21	1080.84	267.828	203.235	142.823	108.937	161.805	111.035	336.997	306.797	183.849	1056.29	1127.74	906.305	367.626	369.493	419.325	778.203	812.277	745.908	1215.76	1135.64	1194.87	206.31	189.068	800.434	909.953	816.739	714.331	-0.123975	0.999822	-0.0885047	0.981182	-0.686707	0.159507	0.433816	0.556285	-1.41802	0.000604828	-0.403419	0.488635	-1.57245	0.000116224	-0.538729	0.247777
LOC_Os07g48340.2	1197	1165	1061	813	730	1017	959	540	1182	285	266	204	184	162	189	410	380	210	1104	1054	898	438	393	460	837	1002	964	1350	1154	962	266	277	804	1150	1176	859	824.44	1096.41	1013.84	965.552	889.265	826.826	985.941	597.059	1234.35	323.436	241.341	165.545	134.526	177.111	131.985	408.783	349.051	218.126	1301.5	1378.94	1026.31	410.766	423.355	475.097	946.738	947.499	853.984	1393.27	1284.83	1405.21	244.994	220.979	951.995	1069.99	970.187	886.72	-0.130037	0.999822	-0.0585191	0.988375	-0.719524	0.124376	0.420839	0.557361	-1.50141	0.000181384	-0.431622	0.437719	-1.52959	0.00011962	-0.480287	0.296363
LOC_Os07g48350.1	1342	986	1008	922	741	1164	1029	1147	977	752	882	1034	1270	907	1447	912	1303	1050	900	787	880	1059	872	1160	947	1388	1541	1004	878	679	1438	2495	768	1595	1805	1530	924.309	927.949	963.195	1095	902.665	946.338	1057.91	1268.2	1020.27	853.418	800.237	839.084	928.522	991.605	1010.49	909.293	1196.88	1090.63	1061	1029.62	1005.74	993.153	939.352	1198.07	1071.16	1312.5	1365.13	1036.18	977.541	991.829	1324.44	1990.4	909.369	1484.02	1489.11	1579.37	0.0642607	0.999822	0.249144	0.710769	0.23351	0.32508	0.359226	0.212407	0.015863	0.952641	0.27646	0.275722	0.493288	0.0110914	0.598794	0.00310402
LOC_Os07g48360.1	10	2	6	6	6	4	6	4	4	4	12	9	9	1	24	3	2	13	2	5	5	4	6	2	3	1	4	1	3	0	10	36	4	1	3	8	6.88755	1.88225	5.7333	7.12585	7.30903	3.25202	6.16856	4.42266	4.17714	4.53946	10.8876	7.30344	6.58007	1.09328	16.7599	2.99109	1.83711	13.503	2.35779	6.54144	5.71441	3.75129	6.46343	2.06564	3.39333	0.945608	3.5435	1.03205	3.34012	0	9.21028	28.7193	4.73629	0.930422	2.47497	8.25816	0.241787	0.999822	0.00940121	0.998963	0.132698	0.934928	-0.335425	0.878969	-0.251329	0.86363	-0.891841	0.591734	3.23331	0.00759828	1.3112	0.379427
LOC_Os07g48370.1	135	61	63	72	61	64	41	36	58	94	72	83	128	60	108	83	40	64	22	28	33	70	51	42	30	30	47	44	18	18	59	95	39	32	39	34	92.9819	57.4086	60.1997	85.5101	74.3085	52.0323	42.1518	39.804	60.5686	106.677	65.3255	67.3539	93.5833	65.5968	75.4198	82.7536	36.7422	66.4765	25.9357	36.6321	37.7151	65.6475	54.9392	43.3784	33.9333	28.3682	41.6362	45.4103	20.0407	26.293	54.3407	75.7869	46.1789	29.7735	32.1746	35.0972	-0.0100161	0.999822	-0.570778	0.598482	-0.0156812	0.979945	-0.359797	0.564096	0.712748	0.0814194	0.0555003	0.935808	0.938131	0.015621	0.0648505	0.908848
LOC_Os07g48380.1	0	0	0	0	0	0	0	0	0	0	0	0	0	0	0	0	0	0	0	0	0	0	0	0	0	0	0	0	0	0	0	0	0	0	0	0	0	0	0	0	0	0	0	0	0	0	0	0	0	0	0	0	0	0	0	0	0	0	0	0	0	0	0	0	0	0	0	0	0	0	0	0	NA	NA	NA	NA	NA	NA	NA	NA	NA	NA	NA	NA	NA	NA	NA	NA
LOC_Os07g48390.1	3	0	0	1	0	0	0	1	0	1	0	0	30	4	6	0	0	1	1	0	1	7	3	3	1	0	0	1	1	0	0	18	0	1	4	0	2.06627	0	0	1.18764	0	0	0	1.10567	0	1.13486	0	0	21.9336	4.37312	4.18999	0	0	1.03869	1.17889	0	1.14288	6.56475	3.23172	3.09846	1.13111	0	0	1.03205	1.11337	0	0	14.3596	0	0.930422	3.29996	0	-0.986199	NA	-0.981807	NA	4.91807	0.0396343	0.0623443	0.995929	2.4495	0.304552	-1.16482	NA	2.69937	0.233632	0.944309	0.743978
LOC_Os07g48400.1	0	0	0	0	0	0	0	0	0	0	0	0	0	0	0	0	0	0	0	0	0	0	0	0	0	0	0	0	0	0	0	0	0	0	0	0	0	0	0	0	0	0	0	0	0	0	0	0	0	0	0	0	0	0	0	0	0	0	0	0	0	0	0	0	0	0	0	0	0	0	0	0	NA	NA	NA	NA	NA	NA	NA	NA	NA	NA	NA	NA	NA	NA	NA	NA
LOC_Os07g48410.1	2789	2244	2560	1636	1398	2284	1986	1537	1878	1637	1718	2181	1663	1222	1858	1512	1768	1372	1454	1285	1817	1948	1564	1722	1811	2350	2336	1624	2103	1516	1586	1482	1770	1548	1876	1800	1920.94	2111.88	2446.21	1942.98	1703	1856.9	2041.79	1699.41	1961.17	1857.77	1558.74	1769.87	1215.85	1335.99	1297.5	1507.51	1624.01	1425.09	1714.11	1681.15	2076.62	1826.88	1684.8	1778.52	2048.44	2222.18	2069.41	1676.05	2341.42	2214.45	1460.75	1182.28	2095.81	1440.29	1547.68	1858.09	-0.235095	0.999822	-0.183713	0.795522	-0.430194	0.024706	-0.186385	0.546019	-0.0488601	0.835521	0.212281	0.368742	-0.396687	0.0261162	-0.362687	0.0559378
LOC_Os07g48410.2	2791	2244	2560	1636	1398	2284	1987	1537	1878	1637	1718	2181	1663	1222	1858	1512	1768	1372	1454	1285	1817	1948	1564	1722	1811	2350	2336	1624	2103	1516	1586	1482	1770	1548	1876	1800	1922.32	2111.88	2446.21	1942.98	1703	1856.9	2042.82	1699.41	1961.17	1857.77	1558.74	1769.87	1215.85	1335.99	1297.5	1507.51	1624.01	1425.09	1714.11	1681.15	2076.62	1826.88	1684.8	1778.52	2048.44	2222.18	2069.41	1676.05	2341.42	2214.45	1460.75	1182.28	2095.81	1440.29	1547.68	1858.09	-0.235403	0.999822	-0.183761	0.795321	-0.430194	0.0246901	-0.186385	0.545975	-0.0488602	0.835518	0.212281	0.368692	-0.396688	0.0260976	-0.362687	0.0559055
LOC_Os07g48420.1	335	129	191	155	168	279	124	120	202	340	335	445	509	288	420	279	261	276	142	131	132	290	233	222	210	241	222	73	97	70	214	255	159	133	179	154	230.733	121.405	182.51	184.084	204.653	226.828	127.484	132.68	210.946	385.854	303.945	361.114	372.14	314.865	293.299	278.172	239.743	286.68	167.403	171.386	150.86	271.968	250.997	229.286	237.533	227.891	196.664	75.3398	107.997	102.25	197.1	203.428	188.268	123.746	147.673	158.97	0.199234	0.999822	-0.189448	0.865695	-0.0986645	0.742664	-0.384997	0.223159	0.620991	0.00591116	0.434493	0.117589	1.05153	5.06895e-06	0.597123	0.0175304
LOC_Os07g48420.2	370	145	214	166	182	318	142	141	219	393	369	509	547	325	471	309	275	308	170	156	147	327	253	244	244	288	243	86	105	80	252	280	172	145	203	168	254.839	136.463	204.488	197.148	221.707	258.536	145.989	155.899	228.699	446.002	334.793	413.05	399.922	355.316	328.914	308.083	252.603	319.918	200.412	204.093	168.004	306.668	272.541	252.008	275.991	272.335	215.268	88.7565	116.904	116.858	232.099	223.372	203.661	134.911	167.473	173.421	0.183092	0.999822	-0.17322	0.890404	-0.137767	0.633078	-0.438851	0.148644	0.539795	0.0187742	0.414895	0.138506	1.03869	6.65776e-06	0.566474	0.0248113
LOC_Os07g48420.3	335	129	191	155	168	279	124	120	202	340	335	445	510	288	420	279	261	276	142	131	132	290	233	222	210	241	222	73	97	70	214	255	159	133	179	154	230.733	121.405	182.51	184.084	204.653	226.828	127.484	132.68	210.946	385.854	303.945	361.114	372.871	314.865	293.299	278.172	239.743	286.68	167.403	171.386	150.86	271.968	250.997	229.286	237.533	227.891	196.664	75.3398	107.997	102.25	197.1	203.428	188.268	123.746	147.673	158.97	0.199239	0.999822	-0.189441	0.865695	-0.0975771	0.745996	-0.384997	0.223558	0.620989	0.00594113	0.434494	0.117795	1.05152	5.11903e-06	0.597119	0.0175773
LOC_Os07g48430.1	341	143	211	287	301	384	209	284	203	182	176	184	810	479	734	331	386	301	132	145	123	601	549	466	289	322	335	213	158	83	696	671	296	348	463	326	234.865	134.581	201.621	340.853	366.67	312.194	214.871	314.009	211.99	206.545	159.685	149.315	592.207	523.681	512.575	330.017	354.562	312.647	155.614	189.702	140.574	563.631	591.404	481.294	326.891	304.486	296.768	219.827	175.913	121.24	641.036	535.295	350.486	323.787	381.97	336.52	0.830612	0.0159595	0.370103	0.63385	1.6643	1.79687e-12	0.956819	0.000395288	1.7539	1.42673e-13	0.935263	0.000716252	1.55559	8.37869e-11	1.00276	7.32531e-05
LOC_Os07g48430.2	162	70	107	130	140	195	96	129	114	87	91	91	425	244	381	173	178	147	68	64	60	295	275	269	125	156	192	112	79	44	359	361	145	183	214	157	111.578	65.8787	102.244	154.393	170.544	158.536	98.6969	142.631	119.049	98.7332	82.5642	73.8459	310.726	266.76	266.064	172.486	163.503	152.688	80.1648	83.7304	68.5729	276.657	296.241	277.828	141.389	147.515	170.088	115.59	87.9564	64.2717	330.649	287.99	171.691	170.267	176.548	162.066	0.781009	0.025931	0.356094	0.640911	1.7341	1.69361e-14	0.945746	0.000336498	1.87368	8.29344e-16	0.985872	0.000295404	1.55099	2.79277e-11	0.910011	0.000288263
LOC_Os07g48430.3	136	61	90	108	122	168	84	103	94	74	72	74	358	212	317	140	150	118	52	54	54	257	224	228	100	126	154	92	71	39	301	296	128	155	175	127	93.6707	57.4086	85.9996	128.265	148.617	136.585	86.3598	113.884	98.1629	83.9799	65.3255	60.0505	261.741	231.775	221.371	139.584	137.783	122.566	61.3025	70.6476	61.7156	241.02	241.301	235.483	113.111	119.147	136.425	94.9488	79.0495	56.9681	277.23	236.136	151.561	144.215	144.373	131.098	0.791978	0.00919868	0.320431	0.674111	1.78486	2.54287e-17	0.947077	0.000127174	1.89274	8.86715e-18	0.934589	0.0003823	1.51485	4.55064e-12	0.844004	0.00040352
LOC_Os07g48430.4	341	143	211	287	301	384	209	284	203	182	176	184	810	479	734	331	386	301	132	145	123	601	549	466	289	322	335	213	158	83	696	671	296	348	463	326	234.865	134.581	201.621	340.853	366.67	312.194	214.871	314.009	211.99	206.545	159.685	149.315	592.207	523.681	512.575	330.017	354.562	312.647	155.614	189.702	140.574	563.631	591.404	481.294	326.891	304.486	296.768	219.827	175.913	121.24	641.036	535.295	350.486	323.787	381.97	336.52	0.830612	0.0159595	0.370103	0.63385	1.6643	1.79687e-12	0.956819	0.000395288	1.7539	1.42673e-13	0.935263	0.000716252	1.55559	8.37869e-11	1.00276	7.32531e-05
LOC_Os07g48440.1	0	0	0	0	0	0	0	0	0	0	0	0	0	0	0	0	0	0	0	0	0	0	0	0	0	0	0	0	0	0	0	0	0	0	0	0	0	0	0	0	0	0	0	0	0	0	0	0	0	0	0	0	0	0	0	0	0	0	0	0	0	0	0	0	0	0	0	0	0	0	0	0	NA	NA	NA	NA	NA	NA	NA	NA	NA	NA	NA	NA	NA	NA	NA	NA
LOC_Os07g48450.1	44	41	247	41	36	108	84	93	32	23	36	51	175	176	153	51	171	65	53	43	148	1226	680	1108	196	253	354	31	100	78	4483	1995	83	353	756	779	30.3052	38.5861	236.021	48.6933	43.8542	87.8046	86.3598	102.827	33.4172	26.1019	32.6628	41.3862	127.946	192.417	106.845	50.8486	157.073	67.5152	62.4814	56.2564	169.146	1149.77	732.522	1144.36	221.697	239.239	313.6	31.9936	111.337	113.936	4128.97	1591.53	98.2781	328.439	623.692	804.138	-0.751832	0.999822	-0.451957	0.932982	2.08922	0.0269242	1.45797	0.273589	3.39321	6.28993e-05	1.42704	0.191491	4.50175	8.66052e-08	2.77334	0.00190512
LOC_Os07g48450.2	44	41	247	41	36	108	84	93	32	23	36	51	175	176	153	51	171	65	53	43	148	1226	680	1108	196	253	354	31	100	78	4483	1995	83	353	756	779	30.3052	38.5861	236.021	48.6933	43.8542	87.8046	86.3598	102.827	33.4172	26.1019	32.6628	41.3862	127.946	192.417	106.845	50.8486	157.073	67.5152	62.4814	56.2564	169.146	1149.77	732.522	1144.36	221.697	239.239	313.6	31.9936	111.337	113.936	4128.97	1591.53	98.2781	328.439	623.692	804.138	-0.751832	0.999822	-0.451957	0.932982	2.08922	0.0269242	1.45797	0.273589	3.39321	6.28993e-05	1.42704	0.191491	4.50175	8.66052e-08	2.77334	0.00190512
LOC_Os07g48450.3	48	43	263	43	39	111	85	95	33	23	38	55	178	183	167	52	175	71	55	43	158	1260	697	1177	202	266	365	33	106	80	4660	2047	87	358	789	815	33.0602	40.4684	251.31	51.0686	47.5087	90.2436	87.3879	105.038	34.4614	26.1019	34.4774	44.6321	130.139	200.07	116.621	51.8456	160.747	73.7473	64.8392	56.2564	180.575	1181.66	750.835	1215.63	228.484	251.532	323.345	34.0577	118.018	116.858	4291.99	1633.01	103.014	333.091	650.916	841.3	-0.777462	0.999822	-0.515942	0.920322	2.08271	0.0273323	1.44252	0.279005	3.38248	6.62299e-05	1.41226	0.19611	4.48852	9.31171e-08	2.76478	0.00196455
LOC_Os07g48460.1	369	203	80	94	107	75	127	116	147	200	233	194	161	124	152	182	122	264	235	249	150	132	38	62	228	201	207	556	219	177	81	184	44	429	368	314	254.151	191.048	76.444	111.638	130.344	60.9754	130.568	128.257	153.51	226.973	211.401	157.43	117.71	135.567	106.146	181.46	112.064	274.215	277.04	325.764	171.432	123.792	40.9351	64.0348	257.893	190.067	183.376	573.821	243.829	258.547	74.6033	146.787	52.0992	399.151	303.596	324.133	-0.791984	0.999822	-0.341742	0.906605	-0.729713	0.206069	-0.0696215	0.956266	-1.75474	0.000392305	-0.294568	0.69739	-1.9708	5.02038e-05	-0.0692227	0.919627
LOC_Os07g48470.1	1	5	0	0	2	0	0	0	0	0	0	0	0	0	0	0	6	0	0	2	0	0	0	0	0	1	2	0	0	2	2	0	0	0	1	0	0.688755	4.70562	0	0	2.43634	0	0	0	0	0	0	0	0	0	0	0	5.51133	0	0	2.61658	0	0	0	0	0	0.945608	1.77175	0	0	2.92144	1.84206	0	0	0	0.824989	0	-1.16183	NA	-3.20359	NA	-0.194125	NA	3.41009	NA	-2.21386	NA	0.0744337	NA	-0.631694	NA	-1.52778	NA
LOC_Os07g48480.1	0	0	0	0	0	0	0	0	0	0	0	0	0	0	0	0	0	0	0	0	0	0	0	0	0	0	0	0	0	0	0	0	0	0	0	0	0	0	0	0	0	0	0	0	0	0	0	0	0	0	0	0	0	0	0	0	0	0	0	0	0	0	0	0	0	0	0	0	0	0	0	0	NA	NA	NA	NA	NA	NA	NA	NA	NA	NA	NA	NA	NA	NA	NA	NA
LOC_Os07g48490.2	14234	17645	12630	10382	9620	9796	12179	9976	13113	11517	28911	26370	11488	7908	11192	12203	14721	16569	12748	10455	11792	4406	5213	7021	6521	8123	10013	17835	15889	14737	1978	1621	6305	10832	7636	10755	9803.74	16606.2	12068.6	12330.1	11718.8	7964.2	12521.1	11030.1	13693.7	13070.2	26230.9	21399.1	8399.1	8645.66	7815.72	12166.8	13522.1	17210.1	15028.5	13678.2	13476.9	4132.04	5615.65	7251.43	7375.96	7681.17	8870.28	18406.6	17690.4	21526.6	1821.79	1293.16	7465.58	10078.3	6299.62	11102.1	-0.26541	0.999822	-0.0469828	0.990159	-1.28788	0.00598304	-0.500782	0.509041	-1.31124	0.00320853	-0.818005	0.13786	-2.4457	1.50256e-08	-1.06829	0.0226113
LOC_Os07g48490.4	12601	15252	10958	8953	8280	8579	10396	8174	11281	9122	24493	22964	9681	6791	9616	10359	12713	14376	10884	8890	10056	3827	4418	6178	5612	7008	8582	15513	13812	12333	1698	1387	5383	9353	6631	8899	8679	14354	10470.9	10632.9	10086.5	6974.77	10688.1	9037.71	11780.6	10352.2	22222.5	18635.1	7077.97	7424.46	6715.15	10328.2	11677.6	14932.3	12831.1	11630.7	11492.8	3589.04	4759.24	6380.76	6347.79	6626.82	7602.59	16010.2	15377.9	18015.1	1563.91	1106.49	6373.87	8702.24	5470.5	9186.17	-0.274772	0.999822	-0.0886629	0.982847	-1.2712	0.0070022	-0.47134	0.542679	-1.28753	0.00401865	-0.805117	0.147095	-2.45006	1.62449e-08	-1.08065	0.0215107
LOC_Os07g48500.1	11098	10328	8230	7301	8776	7967	8076	3719	6391	7579	10056	6929	8806	6204	4973	7672	5271	6955	8414	5992	3960	4241	4713	6250	5771	5296	5684	9658	4666	5169	2692	2379	5877	7654	6622	5134	7643.8	9719.94	7864.18	8670.97	10690.7	6477.21	8302.88	4111.97	6674.03	8601.13	9123.8	5622.84	6438.24	6782.71	3472.8	7649.23	4841.7	7224.12	9919.21	7839.26	4525.81	3977.3	5077.03	6455.12	6527.63	5007.94	5035.32	9967.56	5195	7550.46	2479.41	1897.86	6958.8	7121.45	5463.08	5299.67	0.0344791	0.999822	-0.402256	0.837071	-0.484023	0.362903	-0.243974	0.780484	-0.522885	0.278272	-0.427395	0.479181	-1.00296	0.0208992	-0.344848	0.507554
LOC_Os07g48510.1	334	338	198	224	154	198	297	224	153	832	1337	1845	787	650	1751	797	1274	1402	92	94	312	231	204	250	162	274	368	116	148	140	304	160	172	112	184	212	230.044	318.1	189.199	266.032	187.598	160.975	305.344	247.669	159.776	944.207	1213.06	1497.2	575.391	710.632	1222.78	794.634	1170.24	1456.25	108.458	122.979	356.579	216.637	219.757	258.205	183.24	259.096	326.002	119.718	164.779	204.501	279.993	127.641	203.661	104.207	151.798	218.841	-0.264063	0.999822	-0.0486009	0.990159	-0.542563	0.316699	-0.0954914	0.928146	0.238598	0.67184	0.385379	0.555038	0.323863	0.529319	-0.0407222	0.951396
LOC_Os07g48510.2	334	338	198	224	154	198	297	224	153	832	1337	1845	787	650	1751	797	1274	1402	92	94	312	231	204	250	162	274	368	116	148	140	304	160	172	112	184	212	230.044	318.1	189.199	266.032	187.598	160.975	305.344	247.669	159.776	944.207	1213.06	1497.2	575.391	710.632	1222.78	794.634	1170.24	1456.25	108.458	122.979	356.579	216.637	219.757	258.205	183.24	259.096	326.002	119.718	164.779	204.501	279.993	127.641	203.661	104.207	151.798	218.841	-0.264063	0.999822	-0.0486009	0.990159	-0.542563	0.316699	-0.0954914	0.928146	0.238598	0.67184	0.385379	0.555038	0.323863	0.529319	-0.0407222	0.951396
LOC_Os07g48520.1	75	59	86	46	39	84	62	60	63	234	393	526	168	94	326	196	279	247	76	44	107	57	52	60	55	82	87	66	81	64	40	47	66	82	56	58	51.6566	55.5264	82.1774	54.6315	47.5087	68.2924	63.7418	66.3399	65.79	265.558	356.568	426.845	122.828	102.768	227.656	195.418	256.277	256.558	89.5959	57.5647	122.288	53.4558	56.0164	61.9692	62.211	77.5398	77.0712	68.1154	90.1832	93.4861	36.8411	37.4946	78.1489	76.2946	46.1994	59.8716	-0.137308	0.999822	0.05413	0.988189	-1.20573	0.000481666	-0.568263	0.259167	-0.657347	0.0879047	-0.315207	0.538556	-0.740515	0.0474008	-0.463653	0.255379
LOC_Os07g48520.2	75	59	86	46	39	84	62	60	63	233	393	526	168	94	326	196	279	247	76	44	107	57	52	60	55	82	87	66	81	64	40	47	66	82	56	58	51.6566	55.5264	82.1774	54.6315	47.5087	68.2924	63.7418	66.3399	65.79	264.423	356.568	426.845	122.828	102.768	227.656	195.418	256.277	256.558	89.5959	57.5647	122.288	53.4558	56.0164	61.9692	62.211	77.5398	77.0712	68.1154	90.1832	93.4861	36.8411	37.4946	78.1489	76.2946	46.1994	59.8716	-0.137329	0.999822	0.0541222	0.988189	-1.2042	0.000496827	-0.566716	0.261091	-0.65734	0.0881638	-0.315205	0.538949	-0.740493	0.0475852	-0.463655	0.255752
LOC_Os07g48520.3	58	47	68	34	29	58	42	52	46	166	296	376	114	64	241	144	202	177	45	26	77	48	34	43	44	59	70	49	65	52	31	35	48	54	44	43	39.9478	44.2329	64.9774	40.3798	35.327	47.1543	43.1799	57.4946	48.0372	188.387	268.56	305.121	83.3476	69.9699	168.298	143.573	185.548	183.849	53.0502	34.0155	88.0019	45.0154	36.6261	44.4112	49.7688	55.7908	62.0113	50.5705	72.3692	75.9575	28.5519	27.9215	56.8355	50.2428	36.2995	44.3876	-0.264956	0.999822	0.000962668	0.999646	-1.23784	0.000731253	-0.573097	0.287008	-0.479269	0.275543	-0.0673357	0.919507	-0.829002	0.0374594	-0.599622	0.161109
LOC_Os07g48550.1	347	151	182	129	146	137	116	132	121	204	214	202	593	378	366	209	167	287	123	86	92	284	280	367	319	227	229	298	127	95	926	542	124	340	750	392	238.998	142.11	173.91	153.206	177.853	111.382	119.259	145.948	126.359	231.512	194.162	163.922	433.554	413.26	255.589	208.38	153.399	298.105	145.004	112.513	105.145	266.341	301.627	379.045	360.824	214.653	202.866	307.551	141.398	138.768	852.872	432.384	146.825	316.344	618.742	404.65	-0.331161	0.999822	-0.505096	0.792479	0.903371	0.0870922	0.162914	0.87732	1.38447	0.00399569	1.10036	0.0575402	1.28345	0.00629509	1.18632	0.0174881
LOC_Os07g48560.1	0	0	0	0	0	2	0	0	1	1	0	0	2	0	3	1	0	0	2	0	0	0	0	0	1	0	0	3	0	0	4	0	0	1	2	0	0	0	0	0	0	1.62601	0	0	1.04429	1.13486	0	0	1.46224	0	2.09499	0.997031	0	0	2.35779	0	0	0	0	0	1.13111	0	0	3.09616	0	0	3.68411	0	0	0.930422	1.64998	0	1.89045	NA	1.27445	NA	1.83394	NA	0.0623885	NA	-2.08151	NA	-1.16608	NA	0.22812	NA	-0.278269	NA
LOC_Os07g48570.1	3007	2190	2611	1765	1715	2941	1560	1815	2247	1097	1258	1390	1337	967	1431	915	1015	952	2252	2016	1812	2208	2054	1824	1898	2160	2440	2231	2492	1715	1876	2100	2002	2170	2483	1870	2071.09	2061.06	2494.94	2096.19	2089.16	2391.05	1603.83	2006.78	2346.51	1244.95	1141.38	1127.98	977.507	1057.2	999.312	912.284	932.334	988.837	2654.87	2637.51	2070.9	2070.71	2212.65	1883.86	2146.85	2042.51	2161.54	2302.51	2774.52	2505.14	1727.85	1675.29	2370.52	2019.02	2048.45	1930.34	-0.010129	0.999822	-0.15352	0.799301	-0.212057	0.235465	-0.310217	0.146996	-0.255536	0.108591	-0.21317	0.272178	-0.394616	0.0079225	-0.33799	0.0333397
LOC_Os07g48580.1	0	0	0	0	0	0	0	0	0	0	0	0	0	0	0	0	0	0	0	0	0	0	0	0	0	0	0	0	0	0	0	0	0	0	0	0	0	0	0	0	0	0	0	0	0	0	0	0	0	0	0	0	0	0	0	0	0	0	0	0	0	0	0	0	0	0	0	0	0	0	0	0	NA	NA	NA	NA	NA	NA	NA	NA	NA	NA	NA	NA	NA	NA	NA	NA
LOC_Os07g48590.1	0	0	0	0	0	0	0	0	0	1	0	0	0	0	0	0	0	0	0	0	0	0	0	0	0	0	0	0	0	0	0	0	0	0	0	0	0	0	0	0	0	0	0	0	0	1.13486	0	0	0	0	0	0	0	0	0	0	0	0	0	0	0	0	0	0	0	0	0	0	0	0	0	0	0.308054	NA	0.312474	NA	-1.15566	NA	-0.899298	NA	-0.252101	NA	-0.29846	NA	-0.315948	NA	-0.360905	NA
LOC_Os07g48596.1	78	148	150	105	75	139	131	82	111	95	119	139	66	59	177	83	122	79	120	113	109	127	108	104	88	137	152	237	132	109	134	76	135	234	187	113	53.7229	139.286	143.333	124.702	91.3629	113.008	134.68	90.6646	115.916	107.812	107.969	112.798	48.2539	64.5035	123.605	82.7536	112.064	82.0569	141.467	147.837	124.574	119.103	116.342	107.413	99.5376	129.548	134.653	244.596	146.965	159.219	123.418	60.6295	159.85	217.719	154.273	116.646	-0.0238884	0.999822	0.0285027	0.993989	-0.469886	0.336378	-0.246078	0.755833	-0.27093	0.572122	-0.183993	0.771616	-0.689548	0.0910967	-0.174141	0.732147
LOC_Os07g48602.1	548	518	574	383	335	597	502	463	431	529	621	724	684	481	900	593	648	592	382	308	310	541	511	494	419	554	611	421	420	317	557	708	360	654	701	556	377.438	487.503	548.486	454.866	408.088	485.364	516.103	511.923	450.087	600.343	563.433	587.521	500.086	525.868	628.498	591.24	595.224	614.907	450.338	402.953	354.293	507.361	550.469	510.213	473.935	523.867	541.27	434.494	467.617	463.048	513.013	564.812	426.267	608.496	578.317	573.942	-0.0594885	0.999822	0.0696937	0.936493	-0.0797814	0.668069	0.0409989	0.89468	0.376861	0.00853566	0.351948	0.0375392	0.1457	0.339409	0.3681	0.0117787
LOC_Os07g48610.1	31	44	11	37	28	27	91	150	51	45	28	52	149	163	148	261	450	223	32	20	11	53	86	64	127	223	396	67	16	13	146	215	19	816	741	591	21.3514	41.4095	10.5111	43.9427	34.1088	21.9511	93.5565	165.85	53.2586	51.0689	25.4044	42.1976	108.937	178.205	103.353	260.225	413.35	231.629	37.7246	26.1658	12.5717	49.7045	92.6425	66.1004	143.651	210.87	350.807	69.1475	17.814	18.9894	134.47	171.518	22.4974	759.225	611.317	610.071	0.443102	0.999822	2.09439	0.0298802	1.71898	0.0147045	2.93445	1.86709e-05	1.44718	0.0397948	3.20793	4.28395e-06	1.62522	0.0146375	4.21202	3.39905e-11
LOC_Os07g48620.1	2	1	0	0	0	0	4	1	2	2	0	3	0	1	1	0	2	0	0	0	1	0	1	0	2	0	0	0	1	1	1	2	1	0	0	0	1.37751	0.941125	0	0	0	0	4.11237	1.10567	2.08857	2.26973	0	2.43448	0	1.09328	0.698331	0	1.83711	0	0	0	1.14288	0	1.07724	0	2.26222	0	0	0	1.11337	1.46072	0.921028	1.59551	1.18407	0	0	0	-2.0481	NA	1.60586	NA	-1.47127	NA	-1.2968	NA	-0.252168	NA	0.690611	NA	0.602463	NA	-2.26417	NA
LOC_Os07g48630.1	3068	2823	3093	1721	1638	3512	1839	842	2422	1371	1230	1190	2133	1456	1906	1382	1614	1086	2413	2286	2830	1834	1449	2034	2090	2245	2606	2400	2835	2194	2150	1678	2542	1921	2137	1818	2113.1	2656.8	2955.52	2043.93	1995.37	2855.27	1890.66	930.97	2529.26	1555.9	1115.98	965.677	1559.48	1591.82	1331.02	1377.9	1482.55	1128.02	2844.67	2990.75	3234.35	1719.96	1560.92	2100.75	2364.02	2122.89	2308.59	2476.92	3156.41	3204.82	1980.21	1338.64	3009.92	1787.34	1763	1876.67	-0.163584	0.999822	-0.529495	0.529025	0.301756	0.429976	0.133629	0.837905	-0.753023	0.0148545	-0.416528	0.293764	-0.48239	0.126205	-0.703482	0.0286841
LOC_Os07g48630.2	3092	2843	3110	1733	1658	3546	1848	856	2446	1388	1244	1196	2151	1470	1918	1388	1622	1095	2430	2310	2852	1848	1473	2041	2104	2262	2618	2427	2863	2210	2162	1686	2566	1935	2154	1831	2129.63	2675.62	2971.76	2058.18	2019.73	2882.92	1899.92	946.45	2554.32	1575.19	1128.68	970.546	1572.64	1607.12	1339.4	1383.88	1489.9	1137.37	2864.71	3022.15	3259.5	1733.09	1586.77	2107.98	2379.85	2138.96	2319.22	2504.79	3187.59	3228.19	1991.26	1345.02	3038.33	1800.37	1777.03	1890.09	-0.159392	0.999822	-0.525739	0.532279	0.299021	0.433548	0.127265	0.846374	-0.752819	0.0146415	-0.419655	0.288184	-0.485372	0.12274	-0.706156	0.0276393
LOC_Os07g48640.1	102	64	69	79	68	90	78	80	65	56	63	94	180	97	162	75	100	72	46	44	38	80	98	74	76	76	89	64	42	30	106	115	64	68	83	66	70.253	60.232	65.933	93.8236	82.8357	73.1705	80.1913	88.4533	67.8786	63.5524	57.1598	76.2804	131.601	106.048	113.13	74.7774	91.8555	74.786	54.2291	57.5647	43.4295	75.0257	105.569	76.4286	85.9643	71.8662	78.843	66.0513	46.7617	43.8216	97.629	91.7421	75.7807	63.2687	68.4741	68.1298	0.329537	0.999822	0.260521	0.730063	0.832366	4.48606e-05	0.290249	0.398706	0.727604	0.00150452	0.609913	0.0253764	0.749003	0.000722585	0.33196	0.197061
LOC_Os07g48640.2	102	64	69	79	68	90	78	81	65	56	63	94	182	97	166	76	100	73	46	44	38	80	98	74	76	76	89	64	43	34	106	117	64	68	83	66	70.253	60.232	65.933	93.8236	82.8357	73.1705	80.1913	89.5589	67.8786	63.5524	57.1598	76.2804	133.064	106.048	115.923	75.7744	91.8555	75.8247	54.2291	57.5647	43.4295	75.0257	105.569	76.4286	85.9643	71.8662	78.843	66.0513	47.875	49.6645	97.629	93.3376	75.7807	63.2687	68.4741	68.1298	0.329127	0.999822	0.266932	0.71167	0.850671	2.17497e-05	0.302037	0.364923	0.727563	0.00134945	0.609909	0.0238627	0.703091	0.00124821	0.276517	0.284863
LOC_Os07g48650.1	0	0	0	0	0	0	0	0	0	0	0	0	0	0	0	0	0	0	0	0	0	0	0	0	0	0	0	0	0	0	0	0	0	0	0	0	0	0	0	0	0	0	0	0	0	0	0	0	0	0	0	0	0	0	0	0	0	0	0	0	0	0	0	0	0	0	0	0	0	0	0	0	NA	NA	NA	NA	NA	NA	NA	NA	NA	NA	NA	NA	NA	NA	NA	NA
LOC_Os07g48660.1	19	19	14	8	6	18	11	4	7	15	55	45	60	33	79	14	20	35	11	11	5	6	10	7	16	10	5	9	22	9	5	9	6	13	8	4	13.0863	17.8814	13.3777	9.50113	7.30903	14.6341	11.309	4.42266	7.31	17.023	49.9014	36.5172	43.8672	36.0782	55.1682	13.9584	18.3711	36.3543	12.9678	14.3912	5.71441	5.62693	10.7724	7.22974	18.0977	9.45608	4.42938	9.28847	24.4942	13.1465	4.60514	7.17981	7.10444	12.0955	6.59991	4.12908	-0.458709	0.999822	-0.931682	0.642886	0.380535	0.583258	-0.606153	0.517293	-0.485114	0.545393	-0.0716375	0.949513	-1.31846	0.0509484	-1.03505	0.141304
LOC_Os07g48670.1	0	0	0	0	0	0	0	0	0	0	0	0	0	0	0	0	0	0	0	0	1	5	6	2	0	3	0	0	0	0	8	0	0	0	0	0	0	0	0	0	0	0	0	0	0	0	0	0	0	0	0	0	0	0	0	0	1.14288	4.68911	6.46343	2.06564	0	2.83682	0	0	0	0	7.36823	0	0	0	0	0	0.308558	NA	0.312821	NA	-0.193961	NA	0.0623974	NA	3.34761	NA	1.12924	NA	3.49062	NA	-0.361005	NA
LOC_Os07g48680.1	18	39	55	45	15	31	57	31	16	6	6	9	30	38	35	12	42	7	63	30	31	240	232	119	41	94	23	14	58	28	170	192	30	66	41	67	12.3976	36.7039	52.5553	53.4438	18.2726	25.2032	58.6013	34.2756	16.7086	6.80918	5.44379	7.30344	21.9336	41.5446	24.4416	11.9644	38.5793	7.27086	74.2703	39.2486	35.4293	225.077	249.919	122.906	46.3755	88.8871	20.3751	14.4487	64.5756	40.9002	156.575	153.169	35.5222	61.4079	33.8245	69.1621	-0.064334	0.999822	0.116766	0.987239	2.1599	0.0138659	1.5711	0.194724	2.00458	0.00704317	0.0623351	0.962047	1.53109	0.0418092	0.455413	0.624309
LOC_Os07g48700.1	178	271	200	132	159	178	154	131	157	271	342	420	384	236	394	273	268	259	123	115	120	180	97	106	106	92	110	160	92	78	109	127	95	108	131	78	122.598	255.045	191.11	156.769	193.689	144.715	158.326	144.842	163.953	307.548	310.296	340.827	280.75	258.014	275.143	272.19	246.173	269.022	145.004	150.453	137.146	168.808	104.492	109.479	119.898	86.9959	97.4464	165.128	102.43	113.936	100.392	101.315	112.487	100.486	108.074	80.517	-0.197	0.999822	-0.275972	0.758075	-0.235858	0.410793	-0.285111	0.461687	-0.171497	0.56604	-0.511351	0.0991296	-0.289427	0.287737	-0.402526	0.148588
LOC_Os07g48690.1	730	865	591	424	437	666	568	516	663	895	1074	1224	1364	669	1198	907	779	719	450	515	611	499	350	475	340	403	642	812	648	389	410	715	422	525	563	398	502.791	814.073	564.73	503.56	532.341	541.461	583.957	570.523	692.362	1015.7	974.439	993.268	997.247	731.404	836.601	904.308	715.555	746.822	530.502	673.768	698.3	467.973	377.034	490.589	384.577	381.08	568.732	838.026	721.466	568.22	377.622	570.396	499.679	488.472	464.469	410.843	-0.252621	0.999822	-0.0253403	0.990159	-0.216641	0.423552	-0.334122	0.32282	-0.509874	0.0240866	-0.509965	0.0551093	-0.55718	0.0107514	-0.643357	0.00491726
LOC_Os07g48710.1	73	36	91	193	216	264	39	20	40	22	59	30	774	317	387	28	35	18	62	30	66	102	151	121	36	47	31	23	61	46	103	109	238	12	23	7	50.2791	33.8805	86.9551	229.215	263.125	214.633	40.0956	22.1133	41.7714	24.967	53.5306	24.3448	565.886	346.57	270.254	27.9169	32.1494	18.6965	73.0914	39.2486	75.4302	95.6578	162.663	124.971	40.7199	44.4436	27.4622	23.7372	67.9157	67.1931	94.8659	86.9555	281.81	11.1651	18.9747	7.22589	2.04821	0.00165615	-0.714624	0.69948	3.52124	7.92802e-12	-0.384444	0.720828	1.02592	0.0646544	-0.742526	0.298674	1.54733	0.00320147	-2.06275	0.000634272
LOC_Os07g48720.1	268	164	176	133	124	198	170	151	136	122	149	152	190	126	198	137	134	131	119	106	155	172	143	139	152	175	171	120	160	114	174	247	124	130	170	134	184.586	154.344	168.177	157.956	151.053	160.975	174.776	166.956	142.023	138.453	135.188	123.347	138.913	137.753	138.27	136.593	123.086	136.069	140.288	138.679	177.147	161.305	154.045	143.562	171.929	165.481	151.485	123.846	178.14	166.522	160.259	197.046	146.825	120.955	140.248	138.324	-0.112671	0.999822	-0.0737883	0.938931	0.0684289	0.763982	-0.00188298	0.997321	0.00637847	0.977316	0.0933739	0.706416	0.125912	0.475938	-0.22088	0.223163
LOC_Os07g48720.2	267	162	174	133	123	198	169	150	136	121	148	150	188	125	195	136	134	130	118	106	154	170	141	137	148	171	168	119	158	114	173	247	123	128	169	134	183.898	152.462	166.266	157.956	149.835	160.975	173.748	165.85	142.023	137.319	134.28	121.724	137.45	136.66	136.175	135.596	123.086	135.03	139.109	138.679	176.004	159.43	151.891	141.496	167.404	161.699	148.827	122.814	175.913	166.522	159.338	197.046	145.641	119.094	139.423	138.324	-0.103675	0.999822	-0.0676331	0.947086	0.0653506	0.777401	0.00432301	0.995929	-0.00534846	0.980889	0.0684051	0.792633	0.130611	0.461308	-0.220232	0.228445
LOC_Os07g48720.3	268	164	176	133	124	198	170	151	136	122	149	152	190	126	198	137	134	131	119	106	155	172	143	139	152	175	171	120	160	114	174	247	124	130	170	137	184.586	154.344	168.177	157.956	151.053	160.975	174.776	166.956	142.023	138.453	135.188	123.347	138.913	137.753	138.27	136.593	123.086	136.069	140.288	138.679	177.147	161.305	154.045	143.562	171.929	165.481	151.485	123.846	178.14	166.522	160.259	197.046	146.825	120.955	140.248	141.421	-0.112655	0.999822	-0.0737605	0.938931	0.0684105	0.764658	-0.0018934	0.997321	0.00638708	0.977316	0.0934009	0.706821	0.125828	0.477071	-0.210372	0.249492
LOC_Os07g48730.1	70	19	48	46	30	57	47	107	24	56	83	72	148	135	244	158	301	128	47	28	26	63	74	72	101	118	139	52	30	23	108	147	34	179	242	155	48.2129	17.8814	45.8664	54.6315	36.5452	46.3413	48.3204	118.306	25.0629	63.5524	75.3058	58.4275	108.206	147.593	170.393	157.531	276.485	132.953	55.408	36.6321	29.7149	59.0828	79.7157	74.363	114.242	111.582	123.137	53.6667	33.4012	33.5966	99.4711	117.27	40.2585	166.546	199.647	160.002	0.290603	0.999822	0.76568	0.602193	1.1112	0.0297198	1.52424	0.00542283	0.806592	0.12702	1.5191	0.00654245	1.09203	0.0271491	2.11811	1.37388e-05
LOC_Os07g48750.1	54	55	26	32	24	25	32	16	11	42	75	92	61	20	60	43	47	32	34	31	18	17	25	27	12	16	30	53	30	26	37	15	18	29	39	32	37.1928	51.7619	24.8443	38.0045	29.2361	20.3251	32.899	17.6907	11.4871	47.6643	68.0474	74.6574	44.5983	21.8656	41.8999	42.8724	43.1721	33.2382	40.0824	40.5569	20.5719	15.943	26.931	27.8861	13.5733	15.1297	26.5763	54.6988	33.4012	37.9787	34.0781	11.9664	21.3133	26.9823	32.1746	33.0326	-0.39438	0.999822	-0.871162	0.478678	-0.80097	0.0996843	-0.678439	0.317289	-0.517624	0.334971	-0.853768	0.15875	-0.918639	0.0535944	-0.457827	0.386921
LOC_Os07g48760.1	20	7	13	12	6	6	7	13	14	32	17	10	42	16	33	26	51	40	2	10	5	6	8	11	16	21	36	19	5	1	16	14	2	189	138	81	13.7751	6.58787	12.4222	14.2517	7.30903	4.87803	7.19665	14.3737	14.62	36.3156	15.4241	8.11493	30.707	17.4925	23.0449	25.9228	46.8463	41.5478	2.35779	13.0829	5.71441	5.62693	8.61791	11.361	18.0977	19.8578	31.8915	19.609	5.56686	1.46072	14.7365	11.1686	2.36815	175.85	113.848	83.6138	-0.349942	0.999822	0.129897	0.984943	0.282566	0.769922	0.957815	0.363597	0.290793	0.777492	1.74967	0.0543786	0.0618574	0.947061	3.75112	5.23202e-08
LOC_Os07g48770.1	168	162	93	58	48	75	76	130	71	54	44	51	108	59	60	49	100	41	41	27	41	34	44	51	50	103	69	48	24	32	80	78	56	29	33	79	115.711	152.462	88.8662	68.8832	58.4722	60.9754	78.1351	143.737	74.1443	61.2827	39.9211	41.3862	78.9609	64.5035	41.8999	48.8545	91.8555	42.5865	48.3347	35.3238	46.8581	31.8859	47.3985	52.6738	56.5555	97.3976	61.1254	49.5385	26.7209	46.743	73.6823	62.2251	66.3081	26.9823	27.2246	81.5493	-0.923308	0.599548	-0.271772	0.915383	0.383584	0.499567	0.373227	0.645453	0.0104737	0.98673	0.720033	0.208643	0.719683	0.125895	0.13332	0.83065
LOC_Os07g48780.1	1344	1284	2227	849	683	1564	1386	1522	1195	815	1222	1414	1441	1244	1676	1702	2354	1408	908	895	1060	1076	950	1217	1174	2016	2452	1314	1226	916	1375	926	969	1559	1617	2487	925.687	1208.4	2128.01	1008.31	832.011	1271.54	1424.94	1682.82	1247.92	924.914	1108.72	1147.45	1053.54	1360.04	1170.4	1696.95	2162.28	1462.48	1070.44	1170.92	1211.45	1009.1	1023.38	1256.94	1327.92	1906.34	2172.17	1356.12	1364.99	1338.02	1266.41	738.723	1147.37	1450.53	1334.01	2567.25	-0.452333	0.999822	0.031903	0.990159	0.171318	0.683717	0.742174	0.0612108	-0.0699762	0.865052	0.647231	0.0823014	-0.365245	0.264111	0.398444	0.242837
LOC_Os07g48780.2	1300	1202	2093	799	640	1487	1324	1436	1135	740	1148	1348	1343	1176	1582	1625	2222	1321	871	854	1007	1028	880	1160	1103	1893	2308	1226	1171	866	1300	876	926	1486	1539	2333	895.382	1131.23	1999.97	948.925	779.63	1208.94	1361.2	1587.74	1185.26	839.799	1041.58	1093.89	981.893	1285.7	1104.76	1620.18	2041.03	1372.12	1026.82	1117.28	1150.88	964.081	947.97	1198.07	1247.61	1790.04	2044.6	1265.3	1303.76	1264.98	1197.34	698.835	1096.45	1382.61	1269.66	2408.28	-0.453418	0.999822	0.0386318	0.990159	0.179866	0.666036	0.758204	0.0534147	-0.083319	0.836762	0.625547	0.0933233	-0.358071	0.273427	0.400017	0.239769
LOC_Os07g48790.1	0	0	0	0	0	0	0	0	1	0	0	0	6	3	0	2	12	7	0	0	0	0	1	0	2	38	4	0	0	0	8	0	0	82	65	79	0	0	0	0	0	0	0	0	1.04429	0	0	0	4.38672	3.27984	0	1.99406	11.0227	7.27086	0	0	0	0	1.07724	0	2.26222	35.9331	3.5435	0	0	0	7.36823	0	0	76.2946	53.6243	81.5493	0.308483	0.999822	1.27472	0.944255	3.87309	0.185483	5.28795	0.12441	0.709622	0.849802	5.97001	0.0448929	3.49915	0.190359	8.33283	0.0010695
LOC_Os07g48800.1	0	0	0	0	0	3	2	4	0	4	6	4	45	42	16	24	152	81	1	0	0	10	11	12	11	118	61	1	0	0	40	21	0	182	138	218	0	0	0	0	0	2.43902	2.05619	4.42266	0	4.53946	5.44379	3.24597	32.9004	45.9178	11.1733	23.9288	139.62	84.1343	1.17889	0	0	9.37822	11.8496	12.3938	12.4422	111.582	54.0384	1.03205	0	0	36.8411	16.7529	0	169.337	113.848	225.035	2.60618	0.999822	3.77026	0.374675	2.76498	0.0227524	4.23182	0.000570418	4.69348	0.00675085	7.1015	8.89961e-05	5.40154	0.0012864	8.63586	2.21875e-07
LOC_Os07g48810.1	1120	887	669	639	622	846	768	846	800	734	1360	2078	1074	750	1126	933	956	1135	612	568	503	613	604	542	586	682	802	800	532	455	463	555	537	832	908	742	771.406	834.778	639.263	758.903	757.703	687.802	789.575	935.393	835.429	832.99	1233.93	1686.28	785.222	819.96	786.321	930.23	878.139	1178.92	721.483	743.108	574.869	574.885	650.652	559.788	662.83	644.904	710.473	825.642	592.314	664.628	426.436	442.755	635.848	774.111	749.09	765.944	-0.0275223	0.999822	0.188949	0.852005	-0.652185	0.00325648	-0.331337	0.311737	-0.191745	0.444163	-0.0144491	0.96967	-0.472568	0.0293605	0.135549	0.608181
LOC_Os07g48810.2	1118	885	667	639	620	842	768	840	798	725	1360	2068	1070	748	1126	929	954	1129	612	562	503	611	601	542	582	679	800	798	530	452	458	555	535	828	900	741	770.028	832.896	637.352	758.903	755.267	684.55	789.575	928.759	833.34	822.776	1233.93	1678.17	782.298	817.773	786.321	926.242	876.302	1172.69	721.483	735.258	574.869	573.009	647.42	559.788	658.306	642.068	708.701	823.577	590.088	660.246	421.831	442.755	633.479	770.39	742.49	764.912	-0.0279441	0.999822	0.187356	0.854373	-0.648218	0.00357281	-0.330121	0.316721	-0.190343	0.44969	-0.0154441	0.96792	-0.473261	0.0295933	0.134352	0.612842
LOC_Os07g48820.1	1788	1346	1787	1082	985	1815	1214	1170	1232	912	993	1160	1668	1000	1620	956	1189	903	1274	973	1131	1615	1377	1664	1226	1502	1640	1526	1297	850	1840	1992	1372	1418	1741	1430	1231.49	1266.75	1707.57	1285.03	1199.9	1475.6	1248.1	1293.63	1286.56	1035	900.948	941.332	1219.51	1093.28	1131.3	953.162	1092.16	937.941	1501.91	1272.96	1292.6	1514.58	1483.36	1718.61	1386.74	1420.3	1452.84	1574.91	1444.04	1241.61	1694.69	1589.13	1624.55	1319.34	1436.31	1476.15	-0.083444	0.999822	-0.134404	0.792479	0.261265	0.0653915	0.053793	0.84688	0.213323	0.116989	0.0666558	0.738348	0.202186	0.126162	-0.0118388	0.948809
LOC_Os07g48820.2	1788	1346	1787	1079	984	1815	1214	1170	1232	912	993	1160	1668	1000	1620	955	1189	903	1274	973	1131	1615	1377	1664	1226	1502	1640	1526	1297	850	1840	1990	1372	1418	1741	1430	1231.49	1266.75	1707.57	1281.46	1198.68	1475.6	1248.1	1293.63	1286.56	1035	900.948	941.332	1219.51	1093.28	1131.3	952.165	1092.16	937.941	1501.91	1272.96	1292.6	1514.58	1483.36	1718.61	1386.74	1420.3	1452.84	1574.91	1444.04	1241.61	1694.69	1587.54	1624.55	1319.34	1436.31	1476.15	-0.0851718	0.999822	-0.134407	0.792781	0.261261	0.0657479	0.0533081	0.848608	0.213324	0.117455	0.0666559	0.738676	0.201716	0.127675	-0.011834	0.948892
LOC_Os07g48830.1	280	238	200	200	117	440	187	180	397	125	160	155	676	436	526	84	173	160	343	406	217	606	599	386	254	432	402	120	98	90	1012	881	240	196	502	269	192.851	223.988	191.11	237.528	142.526	357.722	192.253	199.02	414.582	141.858	145.168	125.781	494.237	476.67	367.322	83.7506	158.91	166.191	404.361	531.165	248.005	568.32	645.266	398.668	287.302	408.502	356.122	123.846	109.111	131.465	932.081	702.824	284.178	182.363	414.144	277.681	0.282861	0.999822	0.407016	0.839324	1.69696	0.000167604	-0.0132702	0.995499	0.446628	0.369301	-0.168938	0.81043	2.39882	2.62005e-08	1.26405	0.00645212
LOC_Os07g48830.2	280	238	200	200	117	440	187	180	397	125	160	155	676	436	526	84	173	160	343	406	217	606	599	386	254	432	402	120	98	90	1012	881	240	196	502	269	192.851	223.988	191.11	237.528	142.526	357.722	192.253	199.02	414.582	141.858	145.168	125.781	494.237	476.67	367.322	83.7506	158.91	166.191	404.361	531.165	248.005	568.32	645.266	398.668	287.302	408.502	356.122	123.846	109.111	131.465	932.081	702.824	284.178	182.363	414.144	277.681	0.282861	0.999822	0.407016	0.839324	1.69696	0.000167604	-0.0132702	0.995499	0.446628	0.369301	-0.168938	0.81043	2.39882	2.62005e-08	1.26405	0.00645212
LOC_Os07g48840.1	91	64	76	52	42	84	59	72	58	53	83	80	82	68	93	68	66	56	51	39	42	72	75	69	43	67	77	62	74	41	72	86	53	56	82	67	62.6767	60.232	72.6218	61.7573	51.1632	68.2924	60.6575	79.6079	60.5686	60.1478	75.3058	64.9195	59.9518	74.343	64.9448	67.7981	60.6246	58.1669	60.1236	51.0232	48.001	67.5232	80.7929	71.2645	48.6377	63.3557	68.2125	63.9872	82.3896	59.8895	66.314	68.6071	62.7559	52.1037	67.6491	69.1621	-0.089215	0.999822	0.0387634	0.984309	-0.0268008	0.938052	-0.108015	0.805078	0.460675	0.0488789	0.19182	0.560831	-0.0651197	0.801076	-0.135967	0.609336
LOC_Os07g48840.2	92	67	70	49	43	80	58	70	60	50	77	77	77	61	90	63	63	54	46	37	39	70	73	64	42	64	72	59	64	37	71	85	50	51	79	60	63.3655	63.0554	66.8885	58.1944	52.3814	65.0404	59.6294	77.3966	62.6572	56.7432	69.862	62.485	56.2962	66.6901	62.8498	62.813	57.869	56.0895	54.2291	48.4067	44.5724	65.6475	78.6384	66.1004	47.5066	60.5189	63.7831	60.8911	71.2559	54.0466	65.393	67.8094	59.2037	47.4515	65.1741	61.9362	-0.121392	0.999822	0.0450226	0.979309	-0.040649	0.898948	-0.103631	0.809873	0.512173	0.0245316	0.235937	0.451363	0.0448695	0.860935	-0.101511	0.710974
LOC_Os07g48840.3	91	64	76	52	42	84	59	72	60	54	83	80	82	68	93	68	66	56	52	39	42	73	75	69	43	67	77	62	74	41	72	86	53	56	82	67	62.6767	60.232	72.6218	61.7573	51.1632	68.2924	60.6575	79.6079	62.6572	61.2827	75.3058	64.9195	59.9518	74.343	64.9448	67.7981	60.6246	58.1669	61.3025	51.0232	48.001	68.461	80.7929	71.2645	48.6377	63.3557	68.2125	63.9872	82.3896	59.8895	66.314	68.6071	62.7559	52.1037	67.6491	69.1621	-0.0890459	0.999822	0.0538767	0.97516	-0.0341638	0.917442	-0.115266	0.787015	0.456279	0.0498241	0.181093	0.585913	-0.0651357	0.80013	-0.136025	0.607492
LOC_Os07g48850.1	65	35	48	38	35	67	42	42	48	120	155	200	158	110	202	106	126	126	24	33	29	56	57	50	20	52	41	34	29	19	68	52	38	36	41	30	44.7691	32.9394	45.8664	45.1304	42.636	54.4713	43.1799	46.438	50.1257	136.184	140.631	162.299	115.517	120.261	141.063	105.685	115.738	130.876	28.2935	43.1735	33.1436	52.518	61.4026	51.641	22.6222	49.1716	36.3209	35.0898	32.2878	27.7537	62.6299	41.4834	44.9948	33.4952	33.8245	30.9681	0.212879	0.999822	0.169867	0.911512	-0.221296	0.353721	-0.322961	0.288995	0.668704	0.0162891	0.0770062	0.874012	0.634005	0.0230466	0.0359457	0.930565
LOC_Os07g48850.2	51	24	42	36	31	55	40	37	37	105	141	172	136	98	174	96	118	110	20	29	24	48	52	42	18	38	37	24	24	18	52	46	36	32	39	26	35.1265	22.587	40.1331	42.7551	37.7633	44.7153	41.1237	40.9096	38.6386	119.161	127.929	139.577	99.4322	107.141	121.51	95.715	108.39	114.256	23.5779	37.9404	27.4291	45.0154	56.0164	43.3784	20.36	35.9331	32.7774	24.7692	26.7209	26.293	47.8935	36.6968	42.6267	29.7735	32.1746	26.839	0.358839	0.999822	0.295164	0.763732	-0.239459	0.273792	-0.28574	0.33024	0.706806	0.0119231	0.0358253	0.943986	0.705687	0.0135934	0.20083	0.585732
LOC_Os07g48870.1	58	36	73	25	24	48	35	12	46	25	49	32	32	21	44	36	52	38	18	17	33	39	29	28	24	24	17	28	32	26	62	66	45	40	44	51	39.9478	33.8805	69.7552	29.691	29.2361	39.0242	35.9833	13.268	48.0372	28.3716	44.4576	25.9678	23.3958	22.9589	30.7266	35.8931	47.7649	39.4704	21.2201	22.2409	37.7151	36.575	31.2399	28.9189	27.1466	22.6946	15.0599	28.8975	35.6279	37.9787	57.1038	52.652	53.2833	37.2169	36.2995	52.6457	-0.531633	0.999822	-0.548363	0.651232	-0.350322	0.48723	0.318347	0.650335	0.248839	0.618012	-0.343846	0.578411	0.677558	0.0864834	0.301574	0.521218
LOC_Os07g48880.1	167	130	142	89	84	151	122	128	110	129	130	162	176	102	167	126	142	114	110	107	126	123	96	113	108	136	157	106	120	80	93	108	106	95	115	103	115.022	122.346	135.688	105.7	102.326	122.764	125.427	141.525	114.871	146.397	117.949	131.462	128.677	111.515	116.621	125.626	130.435	118.411	129.678	139.987	144.003	115.352	103.415	116.709	122.16	128.603	139.083	109.398	133.605	116.858	85.6556	86.1578	125.512	88.3901	94.8737	106.324	-0.154612	0.999822	0.0378458	0.977308	-0.137487	0.495663	-0.0721886	0.833168	-0.300484	0.0903113	-0.0815959	0.75166	-0.299976	0.0915715	-0.317037	0.0890402
LOC_Os07g48880.2	135	108	118	77	72	128	98	101	97	107	112	144	145	88	144	105	120	97	94	94	104	107	77	98	89	114	127	90	104	67	77	92	93	84	101	82	92.9819	101.641	112.755	91.4484	87.7084	104.065	100.753	111.672	101.296	121.43	101.617	116.855	106.012	96.2086	100.56	104.688	110.227	100.753	110.816	122.979	118.86	100.347	82.9474	101.216	100.669	107.799	112.506	92.8847	115.791	97.8683	70.9192	73.3937	110.119	78.1555	83.3239	84.6461	-0.0972392	0.999822	0.0365186	0.9806	-0.158544	0.439358	-0.101734	0.756287	-0.305185	0.100062	-0.13055	0.603413	-0.299026	0.108869	-0.318383	0.103393
LOC_Os07g48880.3	167	130	142	89	84	151	122	128	110	129	130	162	176	102	167	126	142	114	110	107	126	123	96	113	108	136	157	106	120	80	93	108	106	95	115	103	115.022	122.346	135.688	105.7	102.326	122.764	125.427	141.525	114.871	146.397	117.949	131.462	128.677	111.515	116.621	125.626	130.435	118.411	129.678	139.987	144.003	115.352	103.415	116.709	122.16	128.603	139.083	109.398	133.605	116.858	85.6556	86.1578	125.512	88.3901	94.8737	106.324	-0.154612	0.999822	0.0378458	0.977308	-0.137487	0.495663	-0.0721886	0.833168	-0.300484	0.0903113	-0.0815959	0.75166	-0.299976	0.0915715	-0.317037	0.0890402
LOC_Os07g48880.4	167	130	142	89	84	151	122	128	110	129	130	162	176	102	167	126	142	114	110	107	126	123	96	113	108	136	157	106	120	80	93	108	106	95	115	103	115.022	122.346	135.688	105.7	102.326	122.764	125.427	141.525	114.871	146.397	117.949	131.462	128.677	111.515	116.621	125.626	130.435	118.411	129.678	139.987	144.003	115.352	103.415	116.709	122.16	128.603	139.083	109.398	133.605	116.858	85.6556	86.1578	125.512	88.3901	94.8737	106.324	-0.154612	0.999822	0.0378458	0.977308	-0.137487	0.495663	-0.0721886	0.833168	-0.300484	0.0903113	-0.0815959	0.75166	-0.299976	0.0915715	-0.317037	0.0890402
LOC_Os07g48890.1	58	45	30	29	32	40	26	28	35	49	53	69	45	32	66	57	36	45	36	33	48	35	25	32	27	19	28	47	21	17	54	120	33	54	79	23	39.9478	42.3506	28.6665	34.4416	38.9815	32.5202	26.7304	30.9586	36.55	55.6083	48.0868	55.993	32.9004	34.985	46.0899	56.8308	33.068	46.7413	42.4402	43.1735	54.8583	32.8238	26.931	33.0502	30.5399	17.9665	24.8045	48.5064	23.3808	24.8322	49.7355	95.7309	39.0744	50.2428	65.1741	23.7422	-0.0754475	0.999822	-0.239579	0.92067	-0.480782	0.302207	-0.227243	0.768542	-0.59802	0.17636	-0.948481	0.0596944	0.930544	0.0205544	0.518605	0.25518
LOC_Os07g48900.1	0	0	2	0	0	0	1	1	0	3	0	0	0	1	2	0	0	0	1	0	2	1	0	0	0	0	0	0	0	0	0	0	0	0	1	1	0	0	1.9111	0	0	0	1.02809	1.10567	0	3.40459	0	0	0	1.09328	1.39666	0	0	0	1.17889	0	2.28576	0.937822	0	0	0	0	0	0	0	0	0	0	0	0	0.824989	1.03227	-1.69331	NA	0.178008	NA	-0.432847	NA	-2.62556	NA	-1.67482	NA	-2.68296	NA	-0.316055	NA	1.49954	NA
LOC_Os07g48910.1	8	0	0	0	0	0	0	0	2	2	1	0	0	0	0	0	0	0	0	0	1	0	0	0	0	0	0	0	0	1	0	0	0	0	0	0	5.51004	0	0	0	0	0	0	0	2.08857	2.26973	0.907299	0	0	0	0	0	0	0	0	0	1.14288	0	0	0	0	0	0	0	0	1.46072	0	0	0	0	0	0	-3.2449	NA	-1.40207	NA	-2.80142	NA	-2.54501	NA	-1.21412	NA	-1.26043	NA	-1.27797	NA	-1.32288	NA
LOC_Os07g48910.2	8	0	0	0	0	0	0	0	2	2	1	0	0	0	0	0	0	0	0	0	1	0	0	0	0	0	0	0	0	1	0	0	0	0	0	0	5.51004	0	0	0	0	0	0	0	2.08857	2.26973	0.907299	0	0	0	0	0	0	0	0	0	1.14288	0	0	0	0	0	0	0	0	1.46072	0	0	0	0	0	0	-3.2449	NA	-1.40207	NA	-2.80142	NA	-2.54501	NA	-1.21412	NA	-1.26043	NA	-1.27797	NA	-1.32288	NA
LOC_Os07g48910.3	7	0	0	0	0	0	0	0	2	2	0	0	0	0	0	0	0	0	0	0	1	0	0	0	0	0	0	0	0	1	0	0	0	0	0	0	4.82129	0	0	0	0	0	0	0	2.08857	2.26973	0	0	0	0	0	0	0	0	0	0	1.14288	0	0	0	0	0	0	0	0	1.46072	0	0	0	0	0	0	-3.05281	NA	-1.20997	NA	-2.31123	NA	-2.05482	NA	-1.2141	NA	-1.26041	NA	-1.27795	NA	-1.32286	NA
LOC_Os07g48920.1	1414	1074	1126	918	872	1246	1080	1178	1093	810	1000	1106	1344	867	1202	964	1010	879	890	754	930	1163	1054	1017	835	1030	1191	1120	904	654	1332	1455	855	1451	1573	987	973.9	1010.77	1075.95	1090.25	1062.25	1013	1110.34	1302.47	1141.4	919.24	907.299	897.511	982.624	947.874	839.394	961.138	927.741	913.013	1049.22	986.449	1062.88	1090.69	1135.41	1050.38	944.476	973.976	1055.08	1155.9	1006.49	955.311	1226.81	1160.74	1012.38	1350.04	1297.71	1018.85	0.0484537	0.999822	0.216167	0.417387	0.0233928	0.894945	0.0409848	0.865569	0.0799656	0.545018	-0.0589665	0.73261	0.124512	0.294418	0.232896	0.0469186
LOC_Os07g48930.1	0	0	0	0	0	0	0	0	0	0	0	0	0	0	0	0	0	0	0	0	0	0	0	0	0	0	0	0	0	0	0	0	0	0	0	0	0	0	0	0	0	0	0	0	0	0	0	0	0	0	0	0	0	0	0	0	0	0	0	0	0	0	0	0	0	0	0	0	0	0	0	0	NA	NA	NA	NA	NA	NA	NA	NA	NA	NA	NA	NA	NA	NA	NA	NA
LOC_Os07g48940.1	0	0	0	0	0	0	0	0	0	0	0	0	0	0	0	0	0	0	0	0	0	0	0	0	0	0	0	0	0	0	0	0	0	0	0	0	0	0	0	0	0	0	0	0	0	0	0	0	0	0	0	0	0	0	0	0	0	0	0	0	0	0	0	0	0	0	0	0	0	0	0	0	NA	NA	NA	NA	NA	NA	NA	NA	NA	NA	NA	NA	NA	NA	NA	NA
LOC_Os07g48950.1	30	20	28	22	26	30	20	25	21	20	24	28	46	20	28	34	26	24	16	16	25	21	26	32	17	17	25	19	24	14	34	68	17	33	34	21	20.6627	18.8225	26.7554	26.1281	31.6725	24.3902	20.5619	27.6416	21.93	22.6973	21.7752	22.7218	33.6315	21.8656	19.5533	33.8991	23.8824	24.9287	18.8623	20.9326	28.572	19.6943	28.0082	33.0502	19.2289	16.0753	22.1469	19.609	26.7209	20.4501	31.315	54.2475	20.1293	30.7039	28.0496	21.6777	0.305932	0.999822	0.0847661	0.979798	0.168784	0.752256	0.298458	0.668485	0.22919	0.632657	-0.25287	0.684865	0.694244	0.0741726	0.270554	0.569706
LOC_Os07g48960.1	1323	657	654	870	1145	991	733	621	704	1509	1806	2610	3322	2147	3054	1657	1845	1619	380	332	302	1300	1324	1289	556	665	819	567	385	230	1269	1642	721	744	880	681	911.223	618.319	624.93	1033.25	1394.81	805.688	753.592	686.618	735.178	1712.51	1638.58	2118	2428.78	2347.27	2132.7	1652.08	1694.73	1681.65	447.98	434.352	345.15	1219.17	1426.26	1331.3	628.897	628.829	725.532	585.173	428.648	335.966	1168.79	1309.92	853.717	692.234	725.99	702.976	0.582321	0.188497	0.0122612	0.995118	0.336748	0.177445	-0.121476	0.781471	1.6963	5.97344e-16	0.693144	0.00667443	1.30094	1.37038e-09	0.647967	0.00523093
LOC_Os07g48970.1	360	280	335	266	236	354	359	308	354	778	1362	1614	671	332	851	676	766	808	287	229	282	251	228	246	220	306	330	264	285	264	142	168	240	328	288	294	247.952	263.515	320.109	315.912	287.489	287.804	369.085	340.545	369.677	882.924	1235.74	1309.75	490.581	362.969	594.28	673.993	703.613	839.265	338.343	299.598	322.292	235.393	245.61	254.074	248.844	289.356	292.339	272.462	317.311	385.63	130.786	134.023	284.178	305.179	237.597	303.487	0.100882	0.999822	0.377815	0.621179	-1.24158	2.49329e-07	-0.630074	0.0394099	-0.386072	0.155335	-0.208599	0.563586	-0.838832	0.000770946	-0.202807	0.499639
LOC_Os07g48970.2	706	546	677	524	422	702	718	582	632	1454	2606	3010	1198	591	1551	1346	1522	1540	588	456	563	461	419	456	456	550	608	518	550	494	304	352	452	586	539	512	486.261	513.854	646.908	622.324	514.069	570.73	738.171	643.497	659.989	1650.09	2364.42	2442.59	875.881	646.128	1083.11	1342	1398.04	1599.59	693.19	596.579	643.442	432.336	451.363	470.966	515.786	520.084	538.613	534.603	612.355	721.596	279.993	280.811	535.201	545.228	444.669	528.522	0.0527596	0.999822	0.310933	0.687997	-1.30813	4.84891e-09	-0.573916	0.0496718	-0.513445	0.0330058	-0.296213	0.334761	-0.77444	0.000762967	-0.298189	0.254281
LOC_Os07g48980.1	47	12	290	30	109	226	37	15	108	12	221	58	0	0	13	25	67	65	20	15	41	35	77	72	5	19	94	24	68	307	3	24	163	79	26	79	32.3715	11.2935	277.11	35.6292	132.781	183.739	38.0394	16.585	112.783	13.6184	200.513	47.0666	0	0	9.07831	24.9258	61.5432	67.5152	23.5779	19.6243	46.8581	32.8238	82.9474	74.363	5.65555	17.9665	83.2723	24.7692	75.7093	448.441	2.76309	19.1462	193.004	73.5034	21.4497	81.5493	0.136281	0.999822	-0.937037	0.909556	-4.79913	0.0017289	-0.763107	0.787347	1.07667	0.516522	0.249215	0.917932	-1.3548	0.371635	-1.63629	0.299644
LOC_Os07g49000.1	0	0	0	0	1	0	0	0	1	1	0	0	0	0	0	0	0	0	0	0	0	0	0	0	0	0	0	0	0	0	0	0	0	0	0	0	0	0	0	0	1.21817	0	0	0	1.04429	1.13486	0	0	0	0	0	0	0	0	0	0	0	0	0	0	0	0	0	0	0	0	0	0	0	0	0	0	1.26955	NA	1.27397	NA	-1.15558	NA	-0.899222	NA	-0.252025	NA	-0.298384	NA	-0.315872	NA	-0.360829	NA
LOC_Os07g49010.1	1442	998	1229	660	791	1297	851	748	1076	1191	1322	1628	1263	806	1327	984	1089	988	990	806	1232	861	629	847	744	931	1143	932	1250	865	611	718	867	1030	1096	969	993.185	939.243	1174.37	783.843	963.574	1054.47	874.907	827.038	1123.65	1351.62	1199.45	1321.11	923.404	881.184	926.686	981.079	1000.31	1026.23	1167.11	1054.48	1408.03	807.464	677.583	874.798	841.545	880.361	1012.56	961.872	1391.72	1263.52	562.748	572.79	1026.59	958.335	904.188	1000.27	-0.14777	0.999822	-0.136498	0.912717	-0.503171	0.0251249	-0.364417	0.243073	-0.621279	0.00303992	-0.408475	0.113104	-0.745595	0.000280274	-0.337082	0.139809
LOC_Os07g49020.1	86	70	62	42	35	64	50	32	65	52	108	97	87	65	84	81	59	47	51	55	69	26	36	38	30	53	69	96	75	49	20	28	48	43	32	36	59.2329	65.8787	59.2441	49.8809	42.636	52.0323	51.4046	35.3813	67.8786	59.0129	97.9883	78.7148	63.6074	71.0632	58.6598	80.7595	54.1948	48.8187	60.1236	71.9558	78.8588	24.3834	38.7806	39.2471	33.9333	50.1172	61.1254	99.077	83.503	71.5753	18.4206	22.3372	56.8355	40.0082	26.3996	37.1617	-0.345167	0.999822	-0.249793	0.90022	-0.295931	0.496697	-0.364582	0.540507	-1.04851	0.00456236	-0.529438	0.24704	-1.42957	6.10182e-05	-1.30691	0.000404253
LOC_Os07g49030.1	1296	796	1009	692	821	1100	814	467	831	728	971	1029	1323	804	1255	866	964	764	715	633	662	1278	933	877	839	1038	980	879	828	566	1510	1965	783	1049	1336	947	892.626	749.135	964.151	821.848	1000.12	894.306	836.868	516.346	867.802	826.181	880.987	835.026	967.271	878.997	876.406	863.429	885.487	793.563	842.909	828.146	756.587	1198.54	1005.06	905.783	949.001	981.541	868.159	907.174	921.873	826.768	1390.75	1567.59	927.13	976.013	1102.19	977.559	0.0594708	0.999822	-0.230045	0.733279	0.0991061	0.704505	0.000217819	0.999639	0.357624	0.0706715	0.205166	0.426589	0.550208	0.00293635	0.202005	0.351243
LOC_Os07g49030.2	1270	769	978	668	809	1065	790	436	806	712	938	1006	1303	786	1229	839	946	750	698	609	639	1260	890	860	818	1008	957	857	810	554	1486	1930	757	1034	1310	909	874.719	723.725	934.528	793.344	985.501	865.85	812.193	482.07	841.695	808.023	851.046	816.362	952.649	859.318	858.249	836.509	868.953	779.021	822.868	796.747	730.301	1181.66	958.742	888.225	925.247	953.172	847.783	884.469	901.832	809.239	1368.65	1539.67	896.344	962.057	1080.74	938.333	0.0618011	0.999822	-0.245462	0.722871	0.109465	0.685985	0.00533897	0.995929	0.366602	0.0769835	0.214231	0.426991	0.552988	0.00431628	0.199543	0.382408
LOC_Os07g49040.1	438	308	326	296	290	477	290	213	286	273	425	405	486	341	532	335	313	362	265	237	283	293	326	377	265	291	337	376	317	203	255	306	268	345	349	240	301.675	289.866	311.509	351.542	353.27	387.803	298.147	235.507	298.666	309.818	385.602	328.655	355.324	372.808	371.512	334.006	287.508	376.007	312.407	310.064	323.435	274.782	351.18	389.373	299.744	275.172	298.54	388.052	352.939	296.526	234.862	244.114	317.332	320.996	287.921	247.745	0.277372	0.893292	-0.116445	0.895806	0.100436	0.63279	-0.0413221	0.910117	0.0998323	0.608869	-0.11572	0.632184	-0.394903	0.0144742	-0.280305	0.108555
LOC_Os07g49050.1	0	0	0	0	0	0	0	0	0	0	0	0	0	0	0	4	0	1	0	0	0	0	0	0	0	0	0	0	0	0	0	0	0	0	0	0	0	0	0	0	0	0	0	0	0	0	0	0	0	0	0	3.98813	0	1.03869	0	0	0	0	0	0	0	0	0	0	0	0	0	0	0	0	0	0	0.30824	NA	0.312745	NA	-0.194046	NA	3.27314	NA	-0.252101	NA	-0.29846	NA	-0.315948	NA	-0.360905	NA
LOC_Os07g49060.1	0	0	0	0	0	0	0	0	0	0	0	0	0	0	0	0	0	0	0	0	0	0	0	0	0	0	0	0	0	0	0	0	0	0	0	0	0	0	0	0	0	0	0	0	0	0	0	0	0	0	0	0	0	0	0	0	0	0	0	0	0	0	0	0	0	0	0	0	0	0	0	0	NA	NA	NA	NA	NA	NA	NA	NA	NA	NA	NA	NA	NA	NA	NA	NA
LOC_Os07g49070.1	8	15	4	5	3	8	3	1	6	14	9	8	8	4	23	15	6	10	3	2	7	12	3	3	3	2	7	15	3	2	5	7	3	7	1	3	5.51004	14.1169	3.8222	5.9382	3.65452	6.50404	3.08428	1.10567	6.26572	15.8881	8.16569	6.49195	5.84895	4.37312	16.0616	14.9555	5.51133	10.3869	3.53668	2.61658	8.00017	11.2539	3.23172	3.09846	3.39333	1.89122	6.20113	15.4808	3.34012	2.92144	4.60514	5.5843	3.55222	6.51296	0.824989	3.09681	-0.514787	0.999822	-1.14507	0.739842	-0.167876	0.900134	0.0301448	0.994106	0.317004	0.797353	-0.302942	0.853903	-0.68661	0.505939	-1.12031	0.301346
LOC_Os07g49080.1	72	106	100	69	48	75	163	171	152	108	114	175	144	192	217	524	695	286	72	47	66	89	86	145	150	254	373	75	93	49	150	104	68	320	351	360	49.5904	99.7592	95.5551	81.9472	58.4722	60.9754	167.579	189.069	158.732	122.565	103.432	142.011	105.281	209.91	151.538	522.444	638.396	297.067	84.8804	61.4895	75.4302	83.4661	92.6425	149.759	169.666	240.184	330.432	77.4039	103.544	71.5753	138.154	82.9667	80.517	297.735	289.571	371.617	-0.276942	0.999822	1.08119	0.054406	0.336507	0.465638	1.98585	3.47611e-08	0.552332	0.1778	1.73923	6.637e-06	0.255118	0.547388	1.92129	9.89713e-08
LOC_Os07g49090.1	0	0	1	1	1	0	0	0	1	14	11	26	4	9	13	12	5	7	2	1	5	1	0	0	0	2	3	2	11	0	0	0	1	0	0	0	0	0	0.955551	1.18764	1.21817	0	0	0	1.04429	15.8881	9.98029	21.0988	2.92448	9.83952	9.07831	11.9644	4.59278	7.27086	2.35779	1.30829	5.71441	0.937822	0	0	0	1.89122	2.65763	2.0641	12.2471	0	0	0	1.18407	0	0	0	1.24306	0.999822	0.312749	0.988312	-1.11819	0.392939	-0.983425	0.602067	-3.12259	0.0947515	-1.0033	0.619562	-3.83775	0.0275576	-4.8445	0.00738566
LOC_Os07g49100.1	31	18	25	17	12	23	23	7	9	8	25	21	12	14	27	13	16	15	13	18	20	14	13	3	15	26	29	41	15	33	8	12	8	14	23	35	21.3514	16.9402	23.8888	20.1899	14.6181	18.6991	23.6461	7.73966	9.39858	9.07891	22.6825	17.0414	8.77343	15.3059	18.8549	12.9614	14.6969	15.5804	15.3256	23.5492	22.8576	13.1295	14.0041	3.09846	16.9666	24.5858	25.6904	42.3141	16.7006	48.2038	7.36823	9.57309	9.47259	13.0259	18.9747	36.1294	-0.213761	0.999822	-0.602066	0.77961	-0.20495	0.798784	-0.192613	0.875371	-1.02498	0.0971439	0.132801	0.884841	-2.01299	0.000316621	-0.655418	0.256015
LOC_Os07g49110.1	27271	18886	9220	10072	10243	14258	10227	11953	15593	10276	14333	14456	8759	5349	11668	10939	7763	7466	12914	11792	16894	2350	1429	3664	6242	6317	6851	14537	16958	14260	1055	997	9678	6215	4441	4151	18783	17774.1	8810.18	11961.9	12477.7	11591.8	10514.3	13216	16283.6	11661.9	13004.3	11730.9	6403.87	5847.95	8148.13	10906.5	7130.74	7754.89	15224.2	15427.3	19307.8	2203.88	1539.37	3784.25	7060.38	5973.4	6069.14	15002.9	18880.6	20829.9	971.685	795.364	11459.5	5782.58	3663.78	4284.95	-0.332407	0.999822	-0.181162	0.972399	-0.83524	0.256593	-0.496895	0.662946	-2.73051	6.97672e-06	-1.38697	0.0653861	-2.04872	0.000762967	-1.99442	0.00189124
LOC_Os07g49114.1	805	150	258	121	343	397	97	127	185	42	19	15	148	75	76	38	36	22	87	128	121	308	275	297	289	125	165	132	82	35	1271	1071	277	187	677	175	554.448	141.169	246.532	143.705	417.833	322.763	99.725	140.42	193.193	47.6643	17.2387	12.1724	108.206	81.996	53.0732	37.8872	33.068	22.8513	102.564	167.461	138.289	288.849	296.241	306.747	326.891	118.201	146.17	136.231	91.2966	51.1252	1170.63	854.398	327.988	173.989	558.518	180.647	-0.0926173	0.999822	-1.12188	0.517369	1.67609	0.0181856	0.30264	0.834124	1.12754	0.0936539	0.533056	0.559811	3.07407	7.86633e-07	1.70896	0.0106109
LOC_Os07g49120.1	0	0	0	0	0	0	0	0	0	0	0	0	0	0	0	0	0	0	0	0	0	0	0	0	0	0	0	0	0	0	0	0	0	1	0	0	0	0	0	0	0	0	0	0	0	0	0	0	0	0	0	0	0	0	0	0	0	0	0	0	0	0	0	0	0	0	0	0	0	0.930422	0	0	0.30818	NA	0.312627	NA	-0.193961	NA	0.0623973	NA	-0.252101	NA	-0.29846	NA	-0.315973	NA	0.600841	NA
LOC_Os07g49130.1	0	0	0	0	0	0	0	0	0	0	0	0	0	0	0	0	0	0	0	0	0	0	0	0	0	0	0	0	0	0	0	0	0	0	0	0	0	0	0	0	0	0	0	0	0	0	0	0	0	0	0	0	0	0	0	0	0	0	0	0	0	0	0	0	0	0	0	0	0	0	0	0	NA	NA	NA	NA	NA	NA	NA	NA	NA	NA	NA	NA	NA	NA	NA	NA
LOC_Os07g49140.1	0	0	1	5	1	8	3	2	2	4	4	20	1	4	5	17	10	3	3	1	2	0	2	1	0	0	1	1	0	1	1	0	3	0	4	4	0	0	0.955551	5.9382	1.21817	6.50404	3.08428	2.21133	2.08857	4.53946	3.62919	16.2299	0.731119	4.37312	3.49166	16.9495	9.18555	3.11608	3.53668	1.30829	2.28576	0	2.15448	1.03282	0	0	0.885876	1.03205	0	1.46072	0.921028	0	3.55222	0	3.29996	4.12908	3.92527	0.436291	3.01286	0.541556	-1.56222	0.235983	0.244596	0.919949	-1.21884	0.489302	-2.76706	NA	0.763705	0.699193	1.63542	0.380263
LOC_Os07g49150.1	5291	3521	3604	3357	3862	4755	3512	3031	3521	2462	3108	3050	7056	4784	5697	3735	3710	3393	2390	2270	2122	4914	4774	4796	3487	3741	4201	3128	2295	1850	5293	6124	3132	4071	4998	4004	3644.2	3313.7	3443.8	3986.91	4704.58	3865.84	3610.66	3351.27	3676.93	2794.04	2819.88	2475.05	5158.78	5230.25	3978.39	3723.91	3407.84	3524.29	2817.56	2969.81	2425.19	4608.46	5142.74	4953.4	3944.18	3537.52	3721.57	3228.26	2555.19	2702.33	4875	4885.46	3708.52	3787.75	4123.3	4133.21	0.271135	0.67226	0.0323883	0.977037	0.82866	1.19144e-10	0.397898	0.0125736	0.840551	5.00869e-11	0.448142	0.00274275	0.666684	2.79128e-07	0.504756	0.000200347
LOC_Os07g49160.1	0	0	0	0	0	0	0	0	0	0	0	0	0	0	0	0	0	0	0	0	0	0	0	0	0	0	0	0	0	0	0	0	0	0	0	0	0	0	0	0	0	0	0	0	0	0	0	0	0	0	0	0	0	0	0	0	0	0	0	0	0	0	0	0	0	0	0	0	0	0	0	0	NA	NA	NA	NA	NA	NA	NA	NA	NA	NA	NA	NA	NA	NA	NA	NA
LOC_Os07g49170.1	0	0	0	0	0	0	0	0	0	0	0	0	0	0	0	0	0	0	0	0	0	0	0	0	0	0	0	0	0	0	0	0	0	0	0	0	0	0	0	0	0	0	0	0	0	0	0	0	0	0	0	0	0	0	0	0	0	0	0	0	0	0	0	0	0	0	0	0	0	0	0	0	NA	NA	NA	NA	NA	NA	NA	NA	NA	NA	NA	NA	NA	NA	NA	NA
LOC_Os07g49180.1	0	0	0	0	0	0	0	0	0	0	0	0	0	0	0	0	0	0	0	0	0	0	0	0	2	0	0	1	0	0	0	0	0	0	0	0	0	0	0	0	0	0	0	0	0	0	0	0	0	0	0	0	0	0	0	0	0	0	0	0	2.26222	0	0	1.03205	0	0	0	0	0	0	0	0	0.308108	NA	0.312583	NA	-0.193961	NA	0.0623973	NA	-0.252155	NA	1.75543	NA	-1.27764	NA	-1.3226	NA
LOC_Os07g49190.1	0	0	0	0	0	0	0	0	0	0	0	0	0	0	0	0	0	0	0	0	0	0	0	0	0	0	0	0	0	0	0	0	0	0	0	0	0	0	0	0	0	0	0	0	0	0	0	0	0	0	0	0	0	0	0	0	0	0	0	0	0	0	0	0	0	0	0	0	0	0	0	0	NA	NA	NA	NA	NA	NA	NA	NA	NA	NA	NA	NA	NA	NA	NA	NA
LOC_Os07g49200.1	27	28	4	11	7	4	11	3	8	7	4	5	7	3	10	10	13	1	11	4	9	20	11	10	14	8	3	9	0	1	47	53	3	15	27	7	18.5964	26.3515	3.8222	13.0641	8.5272	3.25202	11.309	3.317	8.35429	7.94405	3.62919	4.05747	5.11784	3.27984	6.98331	9.97031	11.9412	1.03869	12.9678	5.23315	10.2859	18.7564	11.8496	10.3282	15.8355	7.56486	2.65763	9.28847	0	1.46072	43.2883	42.2811	3.55222	13.9563	22.2747	7.22589	-1.00065	0.999822	-1.08385	0.777222	0.0185296	0.991313	0.583638	0.781454	0.520479	0.670099	-0.153603	0.929893	3.00529	0.00398659	1.96657	0.089596
LOC_Os07g49210.1	271	201	310	146	183	305	202	153	267	358	554	624	417	262	452	415	405	340	185	242	279	268	195	184	222	242	224	246	282	199	328	268	237	236	323	204	186.653	189.166	296.221	173.396	222.925	247.967	207.675	169.167	278.824	406.281	502.643	506.372	304.877	286.439	315.646	413.768	372.015	353.156	218.095	316.606	318.864	251.336	210.062	190.039	251.106	228.837	198.436	253.885	313.971	290.683	302.097	213.799	280.625	219.58	266.471	210.583	-0.0529689	0.999822	-0.0310877	0.989688	-0.642282	0.00642368	-0.314804	0.378977	-0.388056	0.115648	-0.332836	0.265124	-0.109815	0.679865	-0.29883	0.246182
LOC_Os07g49220.1	54	19	9	11	24	7	5	13	11	12	1	0	8	10	3	0	2	3	3	2	0	1	2	2	11	5	8	3	2	0	1	5	1	0	2	2	37.1928	17.8814	8.59996	13.0641	29.2361	5.69104	5.14046	14.3737	11.4871	13.6184	0.907299	0	5.84895	10.9328	2.09499	0	1.83711	3.11608	3.53668	2.61658	0	0.937822	2.15448	2.06564	12.4422	4.72804	7.08701	3.09616	2.22675	0	0.921028	3.98879	1.18407	0	1.64998	2.06454	-0.428576	0.999822	-1.04815	0.820898	0.415466	0.806458	-1.4894	0.509554	-0.253262	0.899338	1.98457	0.229235	0.165351	0.92485	-0.607983	0.757725
LOC_Os07g49230.1	373	129	97	104	132	111	94	108	101	130	143	198	280	173	210	110	106	128	82	82	64	108	107	91	82	77	93	121	63	40	89	142	70	82	92	64	256.906	121.405	92.6884	123.515	160.799	90.2436	96.6407	119.412	105.473	147.532	129.744	160.676	204.713	189.137	146.65	109.673	97.3669	132.953	96.6693	107.28	73.1444	101.285	115.265	93.9866	92.751	72.8118	82.3865	124.878	70.1425	58.4288	81.9715	113.282	82.8852	76.2946	75.899	66.0653	-0.346123	0.999822	-0.559927	0.559886	0.30203	0.473373	-0.366903	0.526873	0.166066	0.699787	-0.160113	0.772949	0.126637	0.759424	-0.226189	0.601701
LOC_Os07g49230.2	374	129	97	105	133	111	94	108	101	130	143	198	280	173	210	112	106	128	82	84	64	108	108	91	82	78	93	121	63	40	89	142	70	82	92	64	257.594	121.405	92.6884	124.702	162.017	90.2436	96.6407	119.412	105.473	147.532	129.744	160.676	204.713	189.137	146.65	111.668	97.3669	132.953	96.6693	109.896	73.1444	101.285	116.342	93.9866	92.751	73.7574	82.3865	124.878	70.1425	58.4288	81.9715	113.282	82.8852	76.2946	75.899	66.0653	-0.338946	0.999822	-0.561971	0.560421	0.302043	0.475434	-0.358454	0.539526	0.15762	0.717215	-0.167957	0.762419	0.12669	0.760411	-0.226111	0.603528
LOC_Os07g49230.3	271	101	71	80	98	88	70	78	83	98	108	142	207	125	167	83	76	103	61	61	48	87	84	72	61	59	65	95	54	33	66	119	54	55	73	45	186.653	95.0536	67.8441	95.0113	119.381	71.5445	71.9665	86.2419	86.6758	111.217	97.9883	115.232	151.342	136.66	116.621	82.7536	69.8102	106.986	71.9125	79.8056	54.8583	81.5905	90.488	74.363	68.9977	55.7908	57.5819	98.0449	60.1221	48.2038	60.7879	94.9331	63.94	51.1732	60.2242	46.4521	-0.309409	0.999822	-0.525077	0.59614	0.318051	0.438794	-0.324175	0.582732	0.256933	0.533707	-0.180237	0.743971	0.083394	0.843079	-0.39687	0.325806
LOC_Os07g49240.1	146	150	151	95	57	157	98	121	143	61	108	93	86	61	99	91	114	45	65	71	171	83	81	103	50	74	78	84	134	79	86	140	110	102	74	67	100.558	141.169	144.288	112.826	69.4358	127.642	100.753	133.786	149.333	69.2267	97.9883	75.4689	62.8763	66.6901	69.1348	90.7299	104.715	46.7413	76.6281	92.8884	195.433	77.8392	87.2563	106.38	56.5555	69.975	69.0983	86.6924	149.192	115.397	79.2084	111.686	130.248	94.9031	61.0492	69.1621	-0.307451	0.999822	-0.00526939	0.997966	-0.290589	0.548637	-0.00175007	0.998749	-0.430559	0.292625	-0.899795	0.0427202	-0.131616	0.760771	-0.642062	0.108297
LOC_Os07g49250.1	0	0	0	0	0	0	0	0	0	1	0	0	0	0	0	0	0	0	0	0	0	0	0	0	0	0	0	0	0	0	0	1	0	0	0	1	0	0	0	0	0	0	0	0	0	1.13486	0	0	0	0	0	0	0	0	0	0	0	0	0	0	0	0	0	0	0	0	0	0.797757	0	0	0	1.03227	0.30813	NA	0.31255	NA	-1.15566	NA	-0.899298	NA	-0.252101	NA	-0.29846	NA	0.645773	NA	0.600816	NA
LOC_Os07g49260.1	780	631	625	495	498	789	539	585	624	473	622	694	667	387	665	414	498	398	560	526	621	648	556	634	503	581	704	671	715	569	644	820	498	718	747	524	537.229	593.85	597.219	587.882	606.65	641.461	554.142	646.814	651.635	536.791	564.34	563.176	487.657	423.099	464.39	412.771	457.441	413.4	660.181	688.159	709.729	607.708	598.945	654.808	568.948	549.398	623.657	692.507	796.061	831.15	593.142	654.161	589.669	668.043	616.267	540.909	0.0924219	0.999822	0.102263	0.811194	-0.271891	0.0140804	-0.37478	0.00160562	-0.145026	0.197109	-0.23948	0.0548105	-0.330391	0.000952901	-0.340426	0.0011796
LOC_Os07g49270.1	2518	1351	1122	953	1152	1550	1221	1168	1000	724	790	846	1164	766	1036	826	864	652	1252	1143	928	2470	1661	1101	2005	1596	1390	1148	894	625	2549	3698	692	1402	2448	1056	1734.29	1271.46	1072.13	1131.82	1403.33	1260.16	1255.3	1291.42	1044.29	821.642	716.766	686.523	851.023	837.452	723.471	823.548	793.632	677.229	1475.98	1495.37	1060.59	2316.42	1789.29	1137.13	2267.87	1509.19	1231.37	1184.8	995.355	912.95	2347.7	2950.11	819.379	1304.45	2019.57	1090.08	-0.103979	0.999822	-0.183808	0.93585	0.116568	0.830161	0.0447111	0.963546	0.379099	0.357604	0.312665	0.54637	0.984177	0.00616022	0.513031	0.20313
LOC_Os07g49270.2	2271	1222	1000	859	1076	1415	1085	1047	924	644	708	777	1022	698	972	730	796	604	1121	1008	847	2284	1506	1038	1828	1466	1288	1050	816	571	2351	3375	630	1288	2228	928	1564.16	1150.05	955.551	1020.18	1310.75	1150.4	1115.48	1157.63	964.92	730.852	642.367	630.53	747.204	763.109	678.778	727.833	731.17	627.372	1321.54	1318.75	968.02	2141.98	1622.32	1072.07	2067.67	1386.26	1141.01	1083.65	908.512	834.071	2165.34	2692.43	745.966	1198.38	1838.08	957.946	-0.0764939	0.999822	-0.181001	0.936493	0.127724	0.810508	0.0586418	0.948554	0.422839	0.294199	0.348475	0.49042	0.987905	0.00562793	0.499077	0.213775
LOC_Os07g49280.1	1484	643	1052	569	618	1008	844	313	523	503	429	434	1336	822	1051	620	775	535	699	738	461	1648	1193	1101	1099	1390	1092	934	591	368	2056	2256	632	1288	1803	1308	1022.11	605.143	1005.24	675.768	752.83	819.509	867.71	346.073	546.162	570.837	389.231	352.188	976.775	898.676	733.946	618.16	711.88	555.702	824.047	965.517	526.868	1545.53	1285.15	1137.13	1243.09	1314.39	967.377	963.937	658.003	537.545	1893.63	1799.74	748.335	1198.38	1487.46	1350.21	-0.22771	0.999822	-0.580829	0.582606	0.992872	0.00977198	0.524582	0.362299	0.776908	0.0370625	0.605919	0.182889	1.04007	0.00345848	0.901239	0.0175763
LOC_Os07g49290.1	0	0	0	0	0	0	0	0	0	0	0	1	0	0	0	0	0	0	0	0	0	0	0	0	0	0	0	0	0	0	1	2	0	0	0	0	0	0	0	0	0	0	0	0	0	0	0	0.811493	0	0	0	0	0	0	0	0	0	0	0	0	0	0	0	0	0	0	0.921028	1.59551	0	0	0	0	0.308173	NA	0.312534	NA	-1.15566	NA	-0.899298	NA	-0.252101	NA	-0.29846	NA	1.94581	NA	-0.360964	NA
LOC_Os07g49300.1	2619	2009	2251	1457	1401	2558	1895	1912	2016	1899	2331	2951	2437	1538	2620	2133	2673	2015	1807	1621	1962	2177	1723	2115	1779	2404	2975	2142	2154	1512	2110	2044	1666	2658	2984	2539	1803.85	1890.72	2150.94	1730.39	1706.66	2079.67	1948.24	2114.03	2105.28	2155.11	2114.91	2394.72	1781.74	1681.46	1829.63	2126.67	2455.3	2092.97	2130.26	2120.73	2242.33	2041.64	1856.08	2184.41	2012.24	2273.24	2635.48	2210.66	2398.2	2208.61	1943.37	1630.62	1972.67	2473.06	2461.77	2620.93	-0.0810234	0.999822	0.0779722	0.909615	-0.332263	0.00650807	0.00209592	0.996036	-0.0943561	0.491253	0.0928143	0.581159	-0.298963	0.00960989	0.147958	0.254339
LOC_Os07g49310.1	1412	1653	735	907	926	939	1363	1444	1366	605	687	964	556	314	596	696	525	299	739	1005	1545	283	314	356	483	518	858	1336	1120	1021	151	172	722	892	586	413	972.522	1555.68	702.33	1077.19	1128.03	763.412	1401.29	1596.58	1426.5	686.593	623.314	782.279	406.502	343.29	416.205	693.934	482.242	310.57	871.203	1314.83	1765.75	265.403	338.253	367.684	546.326	489.825	760.082	1378.82	1246.98	1491.4	139.075	137.214	854.901	829.937	483.444	426.327	-0.122217	0.999822	0.453746	0.853018	-0.843141	0.152596	-0.492837	0.590063	-2.02468	6.51494e-05	-1.13738	0.068588	-1.86734	0.000213287	-1.24269	0.0219233
LOC_Os07g49310.2	1411	1653	735	907	926	940	1363	1444	1366	605	687	964	556	314	596	698	525	299	739	1005	1545	283	314	356	483	518	858	1336	1120	1021	151	172	722	892	586	413	971.833	1555.68	702.33	1077.19	1128.03	764.225	1401.29	1596.58	1426.5	686.593	623.314	782.279	406.502	343.29	416.205	695.928	482.242	310.57	871.203	1314.83	1765.75	265.403	338.253	367.684	546.326	489.825	760.082	1378.82	1246.98	1491.4	139.075	137.214	854.901	829.937	483.444	426.327	-0.121513	0.999822	0.454054	0.853018	-0.843141	0.152692	-0.490904	0.591732	-2.02468	6.54252e-05	-1.13738	0.0686692	-1.86734	0.000213998	-1.24269	0.0219581
LOC_Os07g49320.1	2240	2026	1791	1310	1236	1991	1858	1796	1566	1141	1417	1704	1614	1046	1833	1174	1492	1233	1332	1277	1562	1672	1421	1729	1335	1728	1786	1235	1477	1144	1671	1870	1310	1588	1675	1533	1542.81	1906.72	1711.39	1555.81	1505.66	1618.69	1910.2	1985.78	1635.35	1294.88	1285.64	1382.78	1180.03	1143.57	1280.04	1170.51	1370.48	1280.71	1570.29	1670.68	1785.18	1568.04	1530.76	1785.74	1510.03	1634.01	1582.17	1274.58	1644.45	1671.06	1539.04	1491.81	1551.14	1477.51	1381.86	1582.47	-0.139353	0.999822	0.100898	0.850284	-0.136627	0.324286	-0.0526426	0.828877	-0.0413787	0.777749	-0.0885379	0.594918	-0.000884387	0.995399	-0.0460351	0.757535
LOC_Os07g49330.1	3895	3826	3524	2251	1824	3482	2744	2212	2480	2254	2988	3324	2440	1856	3086	2536	2706	2283	2360	2016	3208	2002	1753	2536	2229	3232	3392	2298	2892	2354	1756	1650	2426	2596	2847	3401	2682.7	3600.74	3367.36	2673.38	2221.95	2830.88	2821.09	2445.73	2589.83	2557.98	2711.01	2697.4	1783.93	2029.13	2155.05	2528.47	2485.61	2371.34	2782.19	2637.51	3666.36	1877.52	1888.4	2619.23	2521.24	3056.2	3004.89	2371.66	3219.87	3438.54	1617.33	1316.3	2872.56	2415.38	2348.74	3510.75	-0.320466	0.999822	-0.296514	0.742254	-0.416739	0.137801	-0.109287	0.836299	-0.509092	0.0472007	-0.0822738	0.838688	-0.638062	0.00933968	-0.125908	0.688806
LOC_Os07g49330.3	3895	3826	3524	2251	1824	3482	2744	2212	2480	2254	2988	3324	2440	1856	3086	2536	2706	2283	2360	2016	3208	2002	1753	2536	2229	3232	3392	2298	2892	2354	1756	1650	2426	2596	2847	3401	2682.7	3600.74	3367.36	2673.38	2221.95	2830.88	2821.09	2445.73	2589.83	2557.98	2711.01	2697.4	1783.93	2029.13	2155.05	2528.47	2485.61	2371.34	2782.19	2637.51	3666.36	1877.52	1888.4	2619.23	2521.24	3056.2	3004.89	2371.66	3219.87	3438.54	1617.33	1316.3	2872.56	2415.38	2348.74	3510.75	-0.320466	0.999822	-0.296514	0.742254	-0.416739	0.137801	-0.109287	0.836299	-0.509092	0.0472007	-0.0822738	0.838688	-0.638062	0.00933968	-0.125908	0.688806
LOC_Os07g49340.1	0	2	0	8	9	9	0	0	1	1	0	0	28	31	24	0	0	0	0	0	0	16	40	32	0	0	2	2	1	0	17	26	12	0	0	2	0	1.88225	0	9.50113	10.9635	7.31705	0	0	1.04429	1.13486	0	0	20.4713	33.8917	16.7599	0	0	0	0	0	0	15.0051	43.0895	33.0502	0	0	1.77175	2.0641	1.11337	0	15.6575	20.7417	14.2089	0	0	2.06454	4.00749	0.0684171	-0.58677	0.970467	6.11963	4.92655e-05	-0.899433	0.833168	7.09039	9.54169e-07	1.53686	0.572253	3.87176	0.000590328	-0.896914	0.659878
LOC_Os07g49350.1	2	1	0	0	0	0	0	0	0	0	0	0	0	0	0	3	0	0	0	0	0	0	0	0	0	0	0	0	0	0	0	0	0	0	0	0	1.37751	0.941125	0	0	0	0	0	0	0	0	0	0	0	0	0	2.99109	0	0	0	0	0	0	0	0	0	0	0	0	0	0	0	0	0	0	0	0	-1.99574	NA	-1.99125	NA	-0.194269	NA	2.52398	NA	-0.252343	NA	-0.298703	NA	-0.316191	NA	-0.361148	NA
LOC_Os07g49360.1	416	495	438	321	257	410	346	112	268	272	190	171	270	291	220	269	338	193	304	224	335	146	151	230	226	224	266	297	263	224	119	94	298	325	274	227	286.522	465.857	418.531	381.233	313.07	333.332	355.72	123.835	279.869	308.683	172.387	138.765	197.402	318.144	153.633	268.201	310.472	200.468	358.384	293.057	382.865	136.922	162.663	237.548	255.631	211.816	235.643	306.519	292.817	327.201	109.602	74.9892	352.854	302.387	226.047	234.325	-0.187671	0.999822	-0.623328	0.68702	0.110325	0.880492	0.333195	0.706174	-0.945995	0.0511427	-0.557441	0.368398	-0.792781	0.0991903	-0.280404	0.627749
LOC_Os07g49370.1	4	0	1	1	5	2	1	0	0	1	2	0	0	2	1	1	0	0	0	0	4	0	0	1	0	0	0	0	0	0	0	0	0	0	0	0	2.75502	0	0.955551	1.18764	6.09086	1.62601	1.02809	0	0	1.13486	1.8146	0	0	2.18656	0.698331	0.997031	0	0	0	0	4.57152	0	0	1.03282	0	0	0	0	0	0	0	0	0	0	0	0	1.23401	NA	-1.72744	NA	-0.0630328	NA	-1.46881	NA	-2.07955	NA	-3.08772	NA	-0.316015	NA	-0.360986	NA
LOC_Os07g49380.1	435	334	380	284	244	402	290	250	366	328	432	494	394	272	514	348	406	374	314	270	309	322	276	324	282	360	376	340	334	236	322	422	272	359	422	312	299.608	314.336	363.109	337.29	297.234	326.828	298.147	276.416	382.209	372.235	391.953	400.878	288.061	297.372	358.942	346.967	372.933	388.472	370.173	353.238	353.15	301.979	297.318	334.633	318.973	340.419	333.089	350.898	371.866	344.73	296.571	336.654	322.068	334.022	348.145	322.068	-0.01742	0.999822	-0.0247982	0.982205	-0.300335	0.0187818	-0.0741672	0.75122	-0.205437	0.123434	-0.116328	0.504923	-0.160747	0.221462	-0.0880967	0.556557
LOC_Os07g49380.2	435	334	380	284	244	402	290	250	366	328	432	494	394	272	514	348	406	374	314	270	309	322	276	324	282	360	376	340	334	236	322	422	272	359	422	312	299.608	314.336	363.109	337.29	297.234	326.828	298.147	276.416	382.209	372.235	391.953	400.878	288.061	297.372	358.942	346.967	372.933	388.472	370.173	353.238	353.15	301.979	297.318	334.633	318.973	340.419	333.089	350.898	371.866	344.73	296.571	336.654	322.068	334.022	348.145	322.068	-0.01742	0.999822	-0.0247982	0.982205	-0.300335	0.0187818	-0.0741672	0.75122	-0.205437	0.123434	-0.116328	0.504923	-0.160747	0.221462	-0.0880967	0.556557
LOC_Os07g49390.1	650	376	160	192	311	213	194	214	144	150	171	146	249	153	188	119	113	151	147	149	86	155	126	111	140	134	167	294	147	84	314	419	149	252	319	118	447.691	353.863	152.888	228.027	378.851	173.17	199.45	236.612	150.377	170.23	155.148	118.478	182.049	167.272	131.286	118.647	103.797	156.843	173.297	194.935	98.2878	145.362	135.732	114.643	158.355	126.711	147.941	303.423	163.666	122.7	289.203	334.26	176.427	234.466	263.171	121.808	-0.295414	0.999822	-0.704689	0.56204	0.115822	0.861369	-0.225985	0.799098	-0.235709	0.657366	-0.106696	0.884841	0.437592	0.345213	0.0682302	0.909489
LOC_Os07g49400.1	6827	4187	1784	3818	4871	2808	4387	3752	2193	1698	3650	4220	2966	1766	4163	2116	2063	3508	1606	1690	1330	2831	2669	2927	2402	2177	2731	6977	1554	1224	6427	8267	2165	9364	9429	3215	4702.13	3940.49	1704.7	4534.41	5933.71	2282.92	4510.24	4148.46	2290.12	1927	3311.64	3424.5	2168.5	1930.73	2907.15	2109.72	1894.98	3643.74	1893.3	2211.01	1520.03	2654.97	2875.15	3023.06	2716.92	2058.59	2419.33	7200.63	1730.18	1787.92	5919.45	6595.06	2563.52	8712.48	7778.82	3318.75	0.301143	0.999822	0.0814301	0.987715	-0.306226	0.681843	-0.179866	0.88126	0.604818	0.322273	0.355296	0.665228	0.492199	0.408456	0.885916	0.134799
LOC_Os07g49400.2	6838	4196	1790	3820	4874	2814	4394	3760	2200	1702	3653	4221	2966	1769	4166	2118	2064	3511	1611	1695	1333	2833	2670	2935	2403	2181	2737	6977	1567	1224	6428	8282	2167	9367	9433	3225	4709.71	3948.96	1710.44	4536.79	5937.37	2287.8	4517.44	4157.3	2297.43	1931.54	3314.36	3425.31	2168.5	1934.01	2909.25	2111.71	1895.9	3646.86	1899.2	2217.55	1523.46	2656.85	2876.23	3031.33	2718.06	2062.37	2424.64	7200.63	1744.66	1787.92	5920.37	6607.02	2565.89	8715.27	7782.12	3329.07	0.299343	0.999822	0.0814704	0.98771	-0.306463	0.680942	-0.180073	0.880907	0.602645	0.32321	0.353282	0.666302	0.491711	0.408129	0.885163	0.13445
LOC_Os07g49400.3	6827	4187	1784	3818	4872	2808	4387	3752	2193	1698	3650	4220	2966	1766	4163	2116	2063	3508	1606	1690	1330	2831	2669	2927	2402	2177	2731	6977	1554	1224	6427	8267	2165	9364	9429	3215	4702.13	3940.49	1704.7	4534.41	5934.93	2282.92	4510.24	4148.46	2290.12	1927	3311.64	3424.5	2168.5	1930.73	2907.15	2109.72	1894.98	3643.74	1893.3	2211.01	1520.03	2654.97	2875.15	3023.06	2716.92	2058.59	2419.33	7200.63	1730.18	1787.92	5919.45	6595.06	2563.52	8712.48	7778.82	3318.75	0.301281	0.999822	0.0814301	0.987715	-0.306226	0.681843	-0.179866	0.88126	0.604818	0.322273	0.355296	0.665228	0.492199	0.408456	0.885916	0.134799
LOC_Os07g49400.4	6827	4187	1784	3818	4871	2808	4387	3752	2193	1698	3650	4220	2966	1766	4163	2116	2063	3508	1606	1690	1330	2831	2669	2927	2402	2177	2731	6977	1554	1224	6427	8267	2165	9364	9429	3215	4702.13	3940.49	1704.7	4534.41	5933.71	2282.92	4510.24	4148.46	2290.12	1927	3311.64	3424.5	2168.5	1930.73	2907.15	2109.72	1894.98	3643.74	1893.3	2211.01	1520.03	2654.97	2875.15	3023.06	2716.92	2058.59	2419.33	7200.63	1730.18	1787.92	5919.45	6595.06	2563.52	8712.48	7778.82	3318.75	0.301143	0.999822	0.0814301	0.987715	-0.306226	0.681843	-0.179866	0.88126	0.604818	0.322273	0.355296	0.665228	0.492199	0.408456	0.885916	0.134799
LOC_Os07g49410.1	406	343	335	257	237	397	322	336	298	290	431	516	399	274	465	312	386	334	279	222	260	268	261	302	253	331	431	317	278	218	309	269	259	379	392	332	279.635	322.806	320.109	305.224	288.707	322.763	331.046	371.504	311.197	329.111	391.046	418.73	291.717	299.559	324.724	311.074	354.562	346.924	328.911	290.44	297.149	251.336	281.159	311.911	286.171	312.996	381.813	327.16	309.518	318.437	284.598	214.597	306.675	352.63	323.396	342.713	-0.00269379	0.999822	0.138591	0.826048	-0.317555	0.0392839	-0.173849	0.46663	-0.120341	0.493217	0.101657	0.64465	-0.254743	0.0948804	0.0919725	0.609148
LOC_Os07g49410.2	421	345	340	260	244	402	326	347	305	298	440	527	404	278	469	317	391	340	282	227	264	280	274	305	259	339	437	327	279	222	313	282	261	384	396	337	289.966	324.688	324.887	308.787	297.234	326.828	335.158	383.666	318.507	338.189	399.211	427.657	295.372	303.932	327.517	316.059	359.155	353.156	332.448	296.981	301.721	262.59	295.163	315.01	292.957	320.561	387.128	337.481	310.631	324.28	288.282	224.968	309.043	357.282	326.696	347.875	-0.00420282	0.999822	0.144928	0.789017	-0.333726	0.0203218	-0.184582	0.396439	-0.0955925	0.572542	0.107719	0.597464	-0.251439	0.0812901	0.0842357	0.622988
LOC_Os07g49410.3	406	343	335	257	237	397	322	336	298	290	431	516	399	274	465	312	386	334	279	222	260	268	261	302	253	331	431	317	278	218	309	269	259	379	392	332	279.635	322.806	320.109	305.224	288.707	322.763	331.046	371.504	311.197	329.111	391.046	418.73	291.717	299.559	324.724	311.074	354.562	346.924	328.911	290.44	297.149	251.336	281.159	311.911	286.171	312.996	381.813	327.16	309.518	318.437	284.598	214.597	306.675	352.63	323.396	342.713	-0.00269379	0.999822	0.138591	0.826048	-0.317555	0.0392839	-0.173849	0.46663	-0.120341	0.493217	0.101657	0.64465	-0.254743	0.0948804	0.0919725	0.609148
LOC_Os07g49420.1	0	0	0	0	0	0	0	0	0	0	0	0	0	0	0	0	0	0	0	0	0	0	0	0	0	0	0	0	0	0	0	0	0	0	0	0	0	0	0	0	0	0	0	0	0	0	0	0	0	0	0	0	0	0	0	0	0	0	0	0	0	0	0	0	0	0	0	0	0	0	0	0	NA	NA	NA	NA	NA	NA	NA	NA	NA	NA	NA	NA	NA	NA	NA	NA
LOC_Os07g49430.1	0	0	0	0	0	0	0	0	0	0	0	0	0	0	0	0	0	0	0	0	0	0	0	0	0	0	0	0	0	0	0	0	0	0	0	0	0	0	0	0	0	0	0	0	0	0	0	0	0	0	0	0	0	0	0	0	0	0	0	0	0	0	0	0	0	0	0	0	0	0	0	0	NA	NA	NA	NA	NA	NA	NA	NA	NA	NA	NA	NA	NA	NA	NA	NA
LOC_Os07g49440.1	0	0	0	0	0	0	0	0	0	0	0	0	0	0	0	0	0	0	0	0	0	0	0	0	0	0	0	0	0	0	0	0	0	0	0	0	0	0	0	0	0	0	0	0	0	0	0	0	0	0	0	0	0	0	0	0	0	0	0	0	0	0	0	0	0	0	0	0	0	0	0	0	NA	NA	NA	NA	NA	NA	NA	NA	NA	NA	NA	NA	NA	NA	NA	NA
LOC_Os07g49460.1	853	731	837	475	476	935	700	572	715	1535	1872	2319	1464	791	1748	1228	1310	1305	667	589	884	562	504	542	566	669	800	565	742	588	330	343	651	587	541	514	587.508	687.962	799.796	564.129	579.85	760.16	719.665	632.441	746.665	1742.02	1698.46	1881.85	1070.36	864.784	1220.68	1224.35	1203.31	1355.5	786.322	770.582	1010.31	527.056	542.928	559.788	640.208	632.611	708.701	583.109	826.123	858.903	303.939	273.631	770.832	546.158	446.319	530.587	-0.122161	0.999822	0.0170028	0.994838	-0.753358	0.0109091	-0.492591	0.235489	-0.655841	0.0227064	-0.373677	0.310191	-0.755057	0.00689277	-0.573942	0.0568471
LOC_Os07g49460.2	853	730	837	475	476	935	700	572	714	1533	1870	2318	1464	791	1748	1228	1310	1304	666	589	883	562	504	542	565	668	800	565	742	587	329	343	650	587	541	514	587.508	687.021	799.796	564.129	579.85	760.16	719.665	632.441	745.62	1739.75	1696.65	1881.04	1070.36	864.784	1220.68	1224.35	1203.31	1354.46	785.143	770.582	1009.16	527.056	542.928	559.788	639.077	631.666	708.701	583.109	826.123	857.443	303.018	273.631	769.648	546.158	446.319	530.587	-0.121506	0.999822	0.0169383	0.99485	-0.75203	0.0110389	-0.49166	0.236478	-0.654535	0.0229407	-0.37388	0.309584	-0.756398	0.00676293	-0.573018	0.0571647
LOC_Os07g49460.3	853	731	837	475	476	935	700	572	715	1535	1872	2319	1464	791	1748	1228	1310	1305	667	589	884	562	504	542	566	669	800	565	742	588	330	343	651	587	541	514	587.508	687.962	799.796	564.129	579.85	760.16	719.665	632.441	746.665	1742.02	1698.46	1881.85	1070.36	864.784	1220.68	1224.35	1203.31	1355.5	786.322	770.582	1010.31	527.056	542.928	559.788	640.208	632.611	708.701	583.109	826.123	858.903	303.939	273.631	770.832	546.158	446.319	530.587	-0.122161	0.999822	0.0170028	0.994838	-0.753358	0.0109091	-0.492591	0.235489	-0.655841	0.0227064	-0.373677	0.310191	-0.755057	0.00689277	-0.573942	0.0568471
LOC_Os07g49460.4	853	731	837	475	476	935	700	572	715	1535	1872	2319	1464	791	1748	1228	1310	1305	667	589	883	562	504	542	566	669	800	565	742	587	330	343	651	587	541	514	587.508	687.962	799.796	564.129	579.85	760.16	719.665	632.441	746.665	1742.02	1698.46	1881.85	1070.36	864.784	1220.68	1224.35	1203.31	1355.5	786.322	770.582	1009.16	527.056	542.928	559.788	640.208	632.611	708.701	583.109	826.123	857.443	303.939	273.631	770.832	546.158	446.319	530.587	-0.12216	0.999822	0.0170034	0.994838	-0.753357	0.0108661	-0.492591	0.235304	-0.655198	0.0227942	-0.373034	0.31098	-0.754138	0.00694133	-0.573018	0.0571656
LOC_Os07g49470.1	268	154	157	101	132	155	106	108	115	108	219	207	108	100	130	122	147	144	112	122	127	164	111	103	144	146	149	189	175	89	96	105	100	201	314	117	184.586	144.933	150.021	119.952	160.799	126.016	108.978	119.412	120.093	122.565	198.698	167.979	78.9609	109.328	90.7831	121.638	135.028	149.572	132.036	159.611	145.146	153.803	119.573	106.38	162.88	138.059	131.996	195.058	194.84	130.004	88.4187	83.7645	118.407	187.015	259.047	120.776	-0.243694	0.999822	-0.464142	0.526004	-0.822457	0.00320754	-0.273223	0.551701	-0.198626	0.534815	-0.0142692	0.97563	-0.854972	0.00124934	0.12314	0.713933
LOC_Os07g49480.1	212	142	157	144	126	208	221	330	218	108	122	150	266	216	285	295	458	265	124	124	120	288	199	294	212	264	418	162	154	110	399	326	116	396	461	373	146.016	133.64	150.021	171.02	153.49	169.105	227.209	364.87	227.654	122.565	110.69	121.724	194.478	236.148	199.024	294.124	420.698	275.254	146.183	162.228	137.146	270.093	214.37	303.649	239.795	249.64	370.296	167.192	171.459	160.679	367.49	260.069	137.353	368.447	380.32	385.037	0.200628	0.999822	0.930595	0.015011	0.824737	0.00585298	1.48126	2.18125e-07	0.824288	0.00376549	0.951225	0.00273953	0.619982	0.0289846	1.18229	2.66112e-05
LOC_Os07g49480.2	250	157	184	170	148	230	251	384	254	127	140	166	294	254	323	329	528	291	142	142	146	322	217	334	235	304	488	173	174	124	460	390	130	438	532	425	172.189	147.757	175.821	201.899	180.289	186.991	258.051	424.576	265.249	144.128	127.022	134.708	214.949	277.693	225.561	328.023	484.997	302.26	167.403	185.777	166.861	301.979	233.761	344.962	265.811	287.465	432.308	178.545	193.727	181.129	423.673	311.125	153.93	407.525	438.894	438.715	0.198426	0.999822	0.933663	0.0261344	0.821933	0.00920693	1.46032	1.46448e-06	0.761024	0.0116094	0.92465	0.00630593	0.687788	0.0205168	1.21534	4.32499e-05
LOC_Os07g49490.1	0	0	0	0	0	0	0	0	0	0	0	0	0	0	0	0	0	0	0	0	0	0	0	0	0	0	0	0	0	0	0	0	0	0	0	0	0	0	0	0	0	0	0	0	0	0	0	0	0	0	0	0	0	0	0	0	0	0	0	0	0	0	0	0	0	0	0	0	0	0	0	0	NA	NA	NA	NA	NA	NA	NA	NA	NA	NA	NA	NA	NA	NA	NA	NA
LOC_Os07g49500.1	0	0	0	0	0	0	0	0	0	0	0	0	0	0	0	0	0	0	0	0	0	0	0	0	0	1	0	0	0	0	0	0	0	0	0	1	0	0	0	0	0	0	0	0	0	0	0	0	0	0	0	0	0	0	0	0	0	0	0	0	0	0.945608	0	0	0	0	0	0	0	0	0	1.03227	0.308206	NA	0.312677	NA	-0.193961	NA	0.0623973	NA	-0.252126	NA	0.663286	NA	-0.315973	NA	0.600841	NA
LOC_Os07g49510.1	195	95	17	45	60	25	35	40	60	70	82	35	74	50	75	77	46	56	60	70	61	22	4	14	42	20	43	126	29	48	6	13	15	30	31	42	134.307	89.4069	16.2444	53.4438	73.0903	20.3251	35.9833	44.2266	62.6572	79.4405	74.3985	28.4023	54.1028	54.664	52.3748	76.7714	42.2535	58.1669	70.7336	91.5802	69.7158	20.6321	4.30895	14.4595	47.5066	18.9122	38.0927	130.039	32.2878	70.1146	5.52617	10.3708	17.7611	27.9127	25.5747	43.3553	-0.722314	0.999822	-0.752691	0.767437	-0.173841	0.867338	-0.0373201	0.987915	-2.54731	0.000263108	-1.15324	0.174704	-2.81174	5.65674e-05	-1.26869	0.0818495
LOC_Os07g49520.1	1485	714	710	742	921	777	736	591	641	806	761	811	2022	1507	1890	899	1111	900	583	482	303	1429	1113	1016	679	818	820	976	483	284	1443	1669	542	1136	1478	1333	1022.8	671.963	678.441	881.23	1121.94	631.705	756.676	653.448	669.387	914.7	690.454	658.121	1478.32	1647.57	1319.85	896.331	1020.51	934.825	687.295	630.595	346.293	1340.15	1198.97	1049.34	768.023	773.507	726.418	1007.28	537.759	414.845	1329.04	1331.46	641.768	1056.96	1219.33	1376.02	0.149066	0.999822	-0.191313	0.92363	0.974417	0.0048333	0.334099	0.562065	1.10908	0.00069616	0.446966	0.301502	0.7516	0.0230841	0.895865	0.00930797
LOC_Os07g49530.1	515	376	382	252	217	385	336	333	363	214	302	316	347	203	403	250	259	232	315	246	279	251	206	298	225	274	313	327	283	228	221	209	306	252	291	318	354.709	353.863	365.02	299.286	264.343	313.007	345.439	368.187	379.076	242.861	274.004	256.432	253.698	221.936	281.427	249.258	237.906	240.977	371.352	321.839	318.864	235.393	221.911	307.78	254.5	259.096	277.279	337.481	315.084	333.044	203.547	166.731	362.327	234.466	240.072	328.262	-0.290207	0.999822	0.0255176	0.990159	-0.0278514	0.937361	-0.0878602	0.84688	-0.403957	0.0666208	-0.355282	0.178793	-0.441224	0.0381973	-0.298368	0.199135
LOC_Os07g49540.1	94	82	104	60	68	123	66	56	64	93	118	173	125	86	123	63	130	110	88	81	92	94	75	82	88	73	133	103	100	75	86	127	80	101	93	92	64.743	77.1722	99.3773	71.2585	82.8357	99.9996	67.8541	61.9173	66.8343	105.542	107.061	140.388	91.3899	94.0221	85.8947	62.813	119.412	114.256	103.743	105.971	105.145	88.1552	80.7929	84.6912	99.5376	69.0294	117.822	106.301	111.337	109.554	79.2084	101.315	94.7259	93.9727	76.724	94.9688	0.0963787	0.999822	-0.284649	0.769536	-0.38809	0.14894	-0.255847	0.53156	-0.310748	0.255905	-0.135476	0.71936	-0.247969	0.348391	-0.303699	0.267988
LOC_Os08g01008.1	0	0	0	0	0	0	0	0	0	0	0	0	0	0	0	0	0	0	0	0	0	0	0	0	0	0	0	0	0	0	0	0	0	0	0	0	0	0	0	0	0	0	0	0	0	0	0	0	0	0	0	0	0	0	0	0	0	0	0	0	0	0	0	0	0	0	0	0	0	0	0	0	NA	NA	NA	NA	NA	NA	NA	NA	NA	NA	NA	NA	NA	NA	NA	NA
LOC_Os08g01010.1	0	0	0	0	0	0	0	0	0	0	0	0	0	0	0	0	0	0	0	0	0	0	0	0	0	0	0	0	0	0	0	0	0	0	0	0	0	0	0	0	0	0	0	0	0	0	0	0	0	0	0	0	0	0	0	0	0	0	0	0	0	0	0	0	0	0	0	0	0	0	0	0	NA	NA	NA	NA	NA	NA	NA	NA	NA	NA	NA	NA	NA	NA	NA	NA
LOC_Os08g01020.1	0	0	0	0	0	0	0	0	0	0	0	0	0	0	0	0	0	0	0	0	0	0	0	0	0	0	0	0	0	0	0	0	0	0	0	0	0	0	0	0	0	0	0	0	0	0	0	0	0	0	0	0	0	0	0	0	0	0	0	0	0	0	0	0	0	0	0	0	0	0	0	0	NA	NA	NA	NA	NA	NA	NA	NA	NA	NA	NA	NA	NA	NA	NA	NA
LOC_Os08g01030.1	56	13	8	5	9	2	12	5	9	12	14	3	15	4	10	12	10	5	13	8	6	2	2	4	3	3	5	7	5	3	5	6	5	0	7	9	38.5703	12.2346	7.6444	5.9382	10.9635	1.62601	12.3371	5.52833	9.39858	13.6184	12.7022	2.43448	10.9668	4.37312	6.98331	11.9644	9.18555	5.19347	15.3256	10.4663	6.85729	1.87564	2.15448	4.13128	3.39333	2.83682	4.42938	7.22436	5.56686	4.38216	4.60514	4.78654	5.92037	0	5.77492	9.29043	-1.73493	0.640827	-1.11615	0.66684	-0.318901	0.791313	-0.100271	0.964083	-2.00513	0.0456242	-1.60804	0.1622	-0.192602	0.863893	-0.220284	0.862373
LOC_Os08g01040.1	1341	1090	1353	911	813	1521	1109	1030	1085	862	1088	1306	1259	888	1381	953	1055	915	1099	1032	1040	1513	1296	1324	1077	1350	1325	1238	1206	840	1465	1648	954	1145	1421	1070	923.62	1025.83	1292.86	1081.94	990.374	1236.58	1140.16	1138.84	1133.05	978.253	987.141	1059.81	920.479	970.833	964.395	950.171	969.076	950.406	1295.6	1350.15	1188.6	1418.92	1396.1	1367.45	1218.2	1276.57	1173.79	1277.68	1342.73	1227	1349.31	1314.7	1129.61	1065.33	1172.31	1104.53	0.0353951	0.999822	0.0764072	0.901412	-0.0845528	0.553446	-0.0769106	0.713064	0.126028	0.298025	-0.0633125	0.704671	-0.0191987	0.884876	-0.203497	0.0824197
LOC_Os08g01054.1	1165	880	948	750	674	1029	716	781	851	831	904	1025	1046	706	1170	767	878	757	757	675	800	1074	787	851	769	830	990	819	897	610	1135	1534	728	948	1154	776	802.4	828.19	905.862	890.731	821.048	836.582	736.115	863.525	888.688	943.072	820.198	831.78	764.751	771.856	817.048	764.723	806.492	786.292	892.423	883.094	914.305	1007.22	847.787	878.929	869.823	784.854	877.017	845.251	998.695	891.039	1045.37	1223.76	862.006	882.04	952.037	801.041	0.00743871	0.999822	-0.0269286	0.979309	-0.138632	0.344882	-0.13667	0.508548	0.0241663	0.884051	-0.08781	0.626697	0.19899	0.110195	-0.0525326	0.73742
LOC_Os08g01054.2	953	696	784	598	553	841	582	620	717	683	748	827	837	567	984	605	731	628	605	572	689	898	650	732	630	686	814	677	748	517	950	1271	598	790	941	631	656.384	655.023	749.152	710.209	673.649	683.737	598.35	685.513	748.753	775.112	678.659	671.105	611.947	619.89	687.158	603.204	671.464	652.3	713.231	748.341	787.445	842.164	700.205	756.024	712.599	648.687	721.103	698.699	832.803	755.192	874.977	1013.95	708.076	735.034	776.315	651.362	0.00571599	0.999822	-0.0189221	0.988312	-0.143985	0.364971	-0.138872	0.537255	0.0320997	0.853755	-0.111381	0.551825	0.188077	0.165648	-0.0788563	0.625871
LOC_Os08g01054.3	296	216	221	168	149	273	194	206	199	196	220	251	250	159	302	181	212	194	201	164	218	253	178	200	198	231	243	205	223	144	283	387	177	239	296	202	203.871	203.283	211.177	199.524	181.508	221.95	199.45	227.767	207.813	222.433	199.606	203.685	182.78	173.832	210.896	180.463	194.734	201.507	236.958	214.559	249.148	237.269	191.748	206.564	223.96	218.435	215.268	211.571	248.282	210.344	260.651	308.732	209.581	222.371	244.197	208.518	-0.0269424	0.999822	0.0380519	0.974648	-0.130363	0.475395	-0.114495	0.670783	-0.13976	0.408101	-0.0945351	0.668058	0.227128	0.127651	0.0111785	0.957812
LOC_Os08g01070.1	258	189	225	165	162	227	167	177	178	154	243	280	238	146	266	154	177	181	152	131	157	212	193	189	151	182	186	203	204	149	203	264	161	209	217	166	177.699	177.873	214.999	195.961	197.344	184.552	171.692	195.703	185.883	174.769	220.474	227.218	174.006	159.619	185.756	153.543	162.584	188.004	179.192	171.386	179.432	198.818	207.907	195.203	170.797	172.101	164.773	209.507	227.128	217.647	186.969	210.608	190.636	194.458	179.023	171.357	0.0194151	0.999822	-0.0399799	0.970515	-0.263844	0.0559558	-0.317875	0.0586548	0.181847	0.217932	-0.0641691	0.768414	-0.148274	0.285887	-0.262303	0.0601442
LOC_Os08g01070.2	248	187	221	160	160	223	164	172	169	151	236	272	237	145	257	152	175	177	149	129	155	211	190	183	148	181	180	199	200	147	202	264	159	204	209	159	170.811	175.99	211.177	190.023	194.907	181.3	168.607	190.174	176.484	171.364	214.122	220.726	173.275	158.526	179.471	151.549	160.747	183.849	175.655	168.769	177.147	197.88	204.675	189.006	167.404	171.155	159.458	205.378	222.675	214.726	186.048	210.608	188.268	189.806	172.423	164.131	0.0238226	0.999822	-0.0541868	0.950679	-0.249152	0.075118	-0.302328	0.080627	0.180226	0.225042	-0.0689437	0.751007	-0.129726	0.358223	-0.285981	0.0401213
LOC_Os08g01070.4	248	187	221	160	160	223	164	172	169	151	236	272	237	145	257	152	175	177	149	129	155	211	190	183	148	181	180	199	200	147	202	264	159	204	209	159	170.811	175.99	211.177	190.023	194.907	181.3	168.607	190.174	176.484	171.364	214.122	220.726	173.275	158.526	179.471	151.549	160.747	183.849	175.655	168.769	177.147	197.88	204.675	189.006	167.404	171.155	159.458	205.378	222.675	214.726	186.048	210.608	188.268	189.806	172.423	164.131	0.0238226	0.999822	-0.0541868	0.950679	-0.249152	0.075118	-0.302328	0.080627	0.180226	0.225042	-0.0689437	0.751007	-0.129726	0.358223	-0.285981	0.0401213
LOC_Os08g01080.1	728	616	507	382	357	535	534	507	492	479	648	781	534	283	655	495	464	459	504	446	412	392	371	368	416	441	565	558	517	398	378	439	404	520	586	401	501.414	579.733	484.464	453.679	434.887	434.958	549.002	560.572	513.789	543.6	587.93	633.776	390.418	309.398	457.407	493.531	426.21	476.761	594.163	583.496	470.867	367.626	399.656	380.078	470.541	417.013	500.52	575.885	575.614	581.367	348.149	350.215	478.366	483.82	483.444	413.94	-0.242061	0.992852	0.0528378	0.961953	-0.603183	5.0156e-05	-0.340513	0.0789274	-0.522477	0.000409694	-0.246969	0.185961	-0.565173	0.000101653	-0.325704	0.0372913
LOC_Os08g01090.1	846	754	668	596	450	703	724	689	585	812	1151	1385	861	489	1034	848	927	796	469	430	628	526	444	519	492	567	632	546	573	536	541	437	508	552	574	514	582.687	709.608	638.308	707.834	548.177	571.543	744.339	761.804	610.907	921.51	1044.3	1123.92	629.494	534.614	722.074	845.483	851.501	826.801	552.901	562.564	717.729	493.294	478.294	536.033	556.506	536.16	559.874	563.5	637.963	782.946	498.276	348.62	601.509	513.593	473.544	530.587	-0.0790201	0.999822	0.13385	0.894372	-0.710395	0.000113127	-0.292703	0.286514	-0.282765	0.154497	-0.150416	0.570838	-0.456563	0.0127875	-0.384435	0.0495851
LOC_Os08g01090.2	743	644	576	490	380	592	588	586	484	667	974	1199	708	410	888	719	807	680	411	344	532	430	370	424	420	488	541	451	479	444	459	379	438	488	488	428	511.745	606.084	550.397	581.944	462.905	481.299	604.519	647.92	505.435	756.954	883.709	972.98	517.632	448.245	620.118	716.866	741.274	706.312	484.525	450.051	608.013	403.263	398.578	437.915	475.066	461.457	479.259	465.455	533.306	648.56	422.752	302.35	518.624	454.046	402.595	441.811	-0.128362	0.999822	0.0761969	0.951291	-0.718986	0.000118771	-0.273197	0.340574	-0.316437	0.114043	-0.124865	0.657994	-0.408006	0.030698	-0.340465	0.0922958
LOC_Os08g01100.1	5	17	6	10	1	10	10	6	6	4	9	13	4	5	4	7	4	7	18	20	28	5	7	4	5	14	6	22	16	27	10	3	9	13	12	0	3.44378	15.9991	5.7333	11.8764	1.21817	8.13005	10.2809	6.63399	6.26572	4.53946	8.16569	10.5494	2.92448	5.4664	2.79332	6.97922	3.67422	7.27086	21.2201	26.1658	32.0007	4.68911	7.54067	4.13128	5.65555	13.2385	5.31526	22.7051	17.814	39.4394	9.21028	2.39327	10.6567	12.0955	9.89987	0	-0.205393	0.999822	-0.0903034	0.990159	-1.12639	0.270193	-0.405713	0.814527	-2.28565	0.00409165	-1.70851	0.0613107	-1.8699	0.0137753	-1.82573	0.0220798
LOC_Os08g01110.1	857	614	612	452	423	784	580	629	569	441	488	531	789	526	835	494	588	506	515	503	488	878	779	630	578	678	778	637	540	387	808	748	502	690	768	631	590.263	577.851	584.797	536.814	515.287	637.396	596.294	695.464	594.199	500.475	442.762	430.903	576.853	575.065	583.107	492.534	540.111	525.58	607.13	658.069	557.726	823.407	839.169	650.676	653.781	641.122	689.212	657.417	601.221	565.299	744.191	596.722	594.405	641.992	633.592	651.362	-0.0479368	0.999822	0.104571	0.857924	0.339953	0.00833427	0.184958	0.339694	0.345175	0.00445751	0.123966	0.461219	0.0836033	0.541085	0.0760912	0.6119
LOC_Os08g01120.1	348	160	244	274	251	194	237	46	176	119	183	174	236	178	199	224	255	119	142	142	81	176	185	175	268	301	129	158	87	61	157	230	171	217	382	112	239.687	150.58	233.154	325.414	305.761	157.723	243.658	50.8606	183.794	135.049	166.036	141.2	172.544	194.604	138.968	223.335	234.232	123.605	167.403	185.777	92.5734	165.057	199.289	180.743	303.137	284.628	114.278	163.064	96.8634	89.1039	144.601	183.484	202.477	201.902	315.146	115.614	0.336823	0.999822	-0.381774	0.889297	0.19282	0.788892	0.394215	0.664437	0.291083	0.630246	0.655079	0.312899	0.6001	0.259798	0.856378	0.112972
LOC_Os08g01130.1	276	145	157	131	118	239	160	132	151	111	113	131	193	117	198	109	108	87	117	108	135	191	142	138	94	143	180	137	151	82	163	154	141	151	150	108	190.096	136.463	150.021	155.581	143.744	194.308	164.495	145.948	157.687	125.97	102.525	106.306	141.106	127.914	138.27	108.676	99.204	90.3664	137.931	141.295	154.289	179.124	152.968	142.529	106.324	135.222	159.458	141.391	168.119	119.779	150.128	122.855	166.954	140.494	123.748	111.485	0.0532277	0.999822	-0.0333172	0.985721	0.29282	0.195929	-0.159677	0.671629	0.132051	0.57307	-0.104954	0.7323	0.0181737	0.939806	-0.198543	0.387025
LOC_Os08g01140.1	2062	1995	1415	1152	904	1718	1088	1115	1867	386	419	354	229	180	250	191	213	160	1563	1810	3288	371	484	589	748	841	1008	1770	2904	2448	348	724	1579	693	521	462	1420.21	1877.54	1352.1	1368.16	1101.23	1396.74	1118.57	1232.82	1949.68	438.058	380.158	287.269	167.426	196.79	174.583	190.433	195.652	166.191	1842.61	2368	3757.79	347.932	521.384	608.331	846.07	795.256	892.963	1826.73	3233.23	3575.84	320.518	577.576	1869.65	644.783	429.819	476.909	-0.26612	0.999822	-0.112424	0.976165	-1.03694	0.0349997	-1.00026	0.103534	-2.43131	2.14324e-08	-1.65274	0.000762695	-1.64295	0.000171682	-2.47657	1.30747e-08
LOC_Os08g01150.1	2926	1814	3327	2177	1847	2933	2631	1374	2272	1821	3350	2726	3743	2902	4154	2896	4423	3043	2962	2629	3391	2969	2575	3242	4021	4681	5079	4503	3781	2764	3128	4243	2125	8721	9970	6680	2015.3	1707.2	3179.12	2585.49	2249.96	2384.54	2704.91	1519.18	2372.62	2066.59	3039.45	2212.13	2736.58	3172.7	2900.87	2887.4	4062.77	3160.75	3491.88	3439.49	3875.51	2784.39	2773.89	3348.4	4548.19	4426.39	4499.36	4647.33	4209.66	4037.43	2880.98	3384.88	2516.16	8114.21	8225.14	6895.56	0.0653267	0.999822	-0.0647398	0.973745	0.267334	0.333223	0.466275	0.142666	-0.279048	0.269014	0.318173	0.280976	-0.553906	0.0145334	0.849477	0.00024163
LOC_Os08g01160.1	1	5	0	2	2	4	0	1	2	1	1	2	0	0	0	2	0	0	3	0	0	2	2	1	3	0	2	0	0	0	7	0	1	0	1	2	0.688755	4.70562	0	2.37528	2.43634	3.25202	0	1.10567	2.08857	1.13486	0.907299	1.62299	0	0	0	1.99406	0	0	3.53668	0	0	1.87564	2.15448	1.03282	3.39333	0	1.77175	0	0	0	6.4472	0	1.18407	0	0.824989	2.06454	0.611521	NA	-0.737017	NA	-3.02128	NA	-0.898161	NA	0.501874	0.846705	0.504356	NA	3.5412	0.106501	2.11076	NA
LOC_Os08g01170.1	2436	2685	1589	1485	1185	2107	1815	398	1922	2187	3169	3018	2101	1590	2448	2607	2449	1946	1828	1812	2801	607	556	694	1164	1480	1327	1685	1992	2232	224	236	1653	1103	1019	965	1677.81	2526.92	1518.37	1763.65	1443.53	1713	1865.99	440.055	2007.12	2481.95	2875.23	2449.09	1536.08	1738.32	1709.51	2599.26	2249.54	2021.3	2155.02	2370.62	3201.21	569.258	598.945	716.777	1316.61	1399.5	1175.56	1739.01	2217.84	3260.33	206.31	188.271	1957.27	1026.26	840.664	996.14	-0.21802	0.999822	-0.407936	0.90929	-0.647381	0.387181	-0.184301	0.892632	-2.03537	0.0006884	-0.989524	0.195614	-1.61898	0.00691376	-1.33377	0.0378395
LOC_Os08g01180.1	2284	1433	1560	1438	1492	1918	1578	1700	1573	1129	1227	1219	2231	1502	2085	1283	1480	1352	1130	1095	986	2561	2281	2091	1519	1735	1930	1334	959	707	3002	2812	1290	2507	2739	1860	1573.12	1348.63	1490.66	1707.83	1817.51	1559.34	1622.33	1879.63	1642.66	1281.26	1113.26	989.21	1631.13	1642.11	1456.02	1279.19	1359.46	1404.32	1332.15	1432.58	1126.88	2401.76	2457.18	2159.63	1718.15	1640.63	1709.74	1376.76	1067.72	1032.73	2764.93	2243.29	1527.45	2332.57	2259.64	1920.02	0.203692	0.999822	0.22104	0.71167	0.48376	0.00871648	0.257865	0.349137	0.851216	5.17611e-07	0.38156	0.071902	0.910214	8.36654e-08	0.904143	1.22451e-07
LOC_Os08g01190.1	0	0	0	2	1	0	0	0	0	1	0	0	0	0	0	1	0	1	0	0	0	0	0	0	0	0	0	1	1	0	0	0	0	2	0	0	0	0	0	2.37528	1.21817	0	0	0	0	1.13486	0	0	0	0	0	0.997031	0	1.03869	0	0	0	0	0	0	0	0	0	1.03205	1.11337	0	0	0	0	1.86084	0	0	2.92768	NA	0.312317	NA	-1.15561	NA	1.00566	NA	-0.251995	NA	-0.298413	NA	-2.03907	NA	-0.218627	NA
LOC_Os08g01200.1	0	0	0	0	2	0	0	0	0	0	0	0	0	0	0	0	0	0	0	0	0	0	0	0	0	1	0	0	0	0	0	0	0	0	0	0	0	0	0	0	2.43634	0	0	0	0	0	0	0	0	0	0	0	0	0	0	0	0	0	0	0	0	0.945608	0	0	0	0	0	0	0	0	0	0	2.36517	NA	0.31241	NA	-0.193853	NA	0.0624515	NA	-0.252017	NA	0.66334	NA	-0.31584	NA	-0.36085	NA
LOC_Os08g01210.1	8	5	1	6	2	2	2	0	1	2	0	1	0	0	0	0	0	0	0	0	4	2	0	1	0	1	4	0	3	0	1	0	0	0	1	0	5.51004	4.70562	0.955551	7.12585	2.43634	1.62601	2.05619	0	1.04429	2.26973	0	0.811493	0	0	0	0	0	0	0	0	4.57152	1.87564	0	1.03282	0	0.945608	3.5435	0	3.34012	0	0.921028	0	0	0	0.824989	0	-0.0202107	NA	-1.84502	NA	-2.70894	NA	-2.45258	NA	-0.653613	0.819072	-0.0160656	NA	-1.73929	0.52239	-1.78425	NA
LOC_Os08g01220.1	1070	713	860	595	552	1054	751	728	658	1014	1045	1495	1108	578	1870	706	544	627	553	480	731	1194	1023	602	661	820	615	328	709	336	1044	1305	950	505	618	374	736.968	671.022	821.774	706.646	672.431	856.907	772.098	804.925	687.14	1150.75	948.127	1213.18	810.08	631.916	1305.88	703.904	499.694	651.262	651.928	627.978	835.446	1119.76	1102.02	621.757	747.663	775.398	544.814	338.513	789.381	490.802	961.554	1041.07	1124.87	469.863	509.843	386.069	0.00484751	0.999822	0.0220876	0.993989	-0.268051	0.480604	-0.836692	0.0224505	0.426602	0.189626	-0.0334385	0.94874	0.949967	0.00123726	-0.244525	0.498215
LOC_Os08g01230.1	0	0	0	0	0	0	0	0	0	0	0	0	0	0	0	0	0	0	0	0	0	0	0	0	0	0	0	0	0	0	0	0	0	0	0	0	0	0	0	0	0	0	0	0	0	0	0	0	0	0	0	0	0	0	0	0	0	0	0	0	0	0	0	0	0	0	0	0	0	0	0	0	NA	NA	NA	NA	NA	NA	NA	NA	NA	NA	NA	NA	NA	NA	NA	NA
LOC_Os08g01240.1	234	251	290	302	214	415	313	410	298	436	727	759	708	664	942	503	733	527	167	144	201	725	813	605	384	664	711	193	164	161	1058	751	356	1648	1701	1083	161.169	236.222	277.11	358.668	260.689	337.397	321.793	453.323	311.197	494.801	659.606	615.923	517.632	725.938	657.828	501.507	673.301	547.392	196.875	188.393	229.719	679.921	875.795	624.856	434.346	627.883	629.858	199.186	182.593	235.176	974.448	599.116	421.53	1533.34	1403.31	1117.95	0.508729	0.893292	0.690543	0.229871	0.101401	0.807877	-0.0402253	0.95586	1.82513	5.70845e-11	1.46041	9.82297e-07	1.6971	1.5003e-09	2.71901	5.16186e-24
LOC_Os08g01250.1	0	0	0	0	0	0	0	2	0	0	0	0	0	0	0	0	0	0	0	0	0	0	0	0	0	0	0	0	0	0	0	0	0	0	0	0	0	0	0	0	0	0	0	2.21133	0	0	0	0	0	0	0	0	0	0	0	0	0	0	0	0	0	0	0	0	0	0	0	0	0	0	0	0	0.307953	NA	2.22993	NA	-0.193911	NA	0.0624984	NA	-0.25205	NA	-0.298359	NA	-0.315898	NA	-0.360804	NA
LOC_Os08g01260.1	3	2	3	3	2	0	5	0	1	3	2	1	0	8	2	2	0	2	2	1	2	0	0	3	3	1	1	5	0	0	3	4	1	2	6	1	2.06627	1.88225	2.86665	3.56292	2.43634	0	5.14046	0	1.04429	3.40459	1.8146	0.811493	0	8.74624	1.39666	1.99406	0	2.07739	2.35779	1.30829	2.28576	0	0	3.09846	3.39333	0.945608	0.885876	5.16026	0	0	2.76309	3.19103	1.18407	1.86084	4.94993	1.03227	-0.25346	NA	-0.120792	NA	0.709482	0.736766	-0.550645	0.878562	-0.964176	0.649348	-0.23642	NA	0.408991	0.830638	0.541562	0.795264
LOC_Os08g01270.1	868	953	535	474	288	562	553	1008	614	265	337	454	341	237	461	478	863	462	368	290	716	258	281	421	406	826	1038	481	1125	767	378	338	513	775	766	1065	597.839	896.892	511.22	562.942	350.833	456.909	568.535	1114.51	641.192	300.739	305.76	368.418	249.312	259.107	321.931	476.581	792.713	479.877	433.833	379.404	818.303	241.958	302.704	434.817	459.23	781.072	919.539	496.417	1252.54	1120.37	348.149	269.642	607.43	721.077	631.942	1099.37	-0.549149	0.999822	0.212447	0.937402	-0.231508	0.699642	0.843181	0.17017	-0.736954	0.10768	0.404748	0.503162	-1.22915	0.00370437	-0.226382	0.676943
LOC_Os08g01270.2	856	945	534	470	285	560	550	990	608	264	335	453	340	234	458	474	856	458	366	288	711	257	275	420	402	818	1029	474	1118	760	376	335	508	769	760	1053	589.574	889.363	510.264	558.191	347.179	455.283	565.451	1094.61	634.926	299.604	303.945	367.606	248.581	255.828	319.836	472.593	786.283	475.722	431.475	376.787	812.589	241.02	296.241	433.784	454.706	773.507	911.566	489.193	1244.75	1110.15	346.307	267.249	601.509	715.495	626.992	1086.98	-0.547622	0.999822	0.206283	0.938575	-0.236549	0.691994	0.836686	0.173766	-0.739942	0.105882	0.40077	0.508062	-1.22842	0.00370714	-0.227176	0.675595
LOC_Os08g01270.3	872	953	535	474	288	562	553	1008	615	265	337	454	341	237	461	478	864	462	368	290	716	258	281	421	406	826	1038	481	1125	767	378	338	513	775	766	1065	600.594	896.892	511.22	562.942	350.833	456.909	568.535	1114.51	642.236	300.739	305.76	368.418	249.312	259.107	321.931	476.581	793.632	479.877	433.833	379.404	818.303	241.958	302.704	434.817	459.23	781.072	919.539	496.417	1252.54	1120.37	348.149	269.642	607.43	721.077	631.942	1099.37	-0.551135	0.999822	0.21111	0.937682	-0.231508	0.699627	0.843939	0.169673	-0.736955	0.107637	0.404748	0.503078	-1.22915	0.00369995	-0.226382	0.676943
LOC_Os08g01274.1	10	2	0	2	3	0	5	4	0	4	13	33	15	2	3	17	0	10	3	0	0	6	3	3	0	0	0	2	0	2	1	1	1	2	0	0	6.88755	1.88225	0	2.37528	3.65452	0	5.14046	4.42266	0	4.53946	11.7949	26.7793	10.9668	2.18656	2.09499	16.9495	0	10.3869	3.53668	0	0	5.62693	3.23172	3.09846	0	0	0	2.0641	0	2.92144	0.921028	0.797757	1.18407	1.86084	0	0	-0.643554	0.999822	0.0831074	0.9955	-1.49299	0.430379	-0.667525	0.8343	1.74499	0.397423	-2.7226	0.348778	-0.762231	0.734303	-1.39026	0.574864
LOC_Os08g01280.1	2	0	0	0	0	0	0	0	0	0	0	0	0	0	0	0	0	0	0	0	0	0	0	0	0	0	1	0	0	1	0	0	0	0	0	0	1.37751	0	0	0	0	0	0	0	0	0	0	0	0	0	0	0	0	0	0	0	0	0	0	0	0	0	0.885876	0	0	1.46072	0	0	0	0	0	0	-1.26808	NA	-1.26364	NA	-0.194128	NA	0.0622311	NA	-0.252292	NA	0.66312	NA	-1.27781	NA	-1.32277	NA
LOC_Os08g01290.1	329	228	232	182	180	265	209	206	162	173	273	252	278	187	306	235	285	211	156	128	186	282	233	210	228	208	209	160	173	123	329	397	184	231	291	194	226.6	214.576	221.688	216.151	219.271	215.446	214.871	227.767	169.174	196.331	247.693	204.496	203.251	204.443	213.689	234.302	261.788	219.165	183.907	167.461	212.576	264.466	250.997	216.892	257.893	196.686	185.148	165.128	192.613	179.669	303.018	316.71	217.87	214.928	240.072	200.26	-0.0277281	0.999822	-0.117488	0.904216	-0.0629	0.796237	0.140687	0.642544	0.375142	0.0350657	0.172531	0.476159	0.650014	0.000103903	0.289961	0.12537
LOC_Os08g01290.2	351	225	218	183	185	260	215	204	154	160	271	237	283	199	308	233	287	209	159	143	181	311	260	215	267	213	200	166	171	120	378	436	182	234	309	188	241.753	211.753	208.31	217.338	225.362	211.381	221.04	225.556	160.82	181.578	245.878	192.324	206.907	217.563	215.086	232.308	263.625	217.087	187.444	187.085	206.861	291.662	280.082	222.056	302.006	201.414	177.175	171.321	190.387	175.286	348.149	347.822	215.501	217.719	254.922	194.067	-0.0202605	0.999822	-0.126459	0.921729	0.0428709	0.901296	0.201356	0.599044	0.44917	0.0470424	0.220456	0.468971	0.769035	0.000305813	0.31427	0.196479
LOC_Os08g01290.3	329	228	232	182	180	265	209	206	162	173	273	252	278	187	306	235	285	211	156	128	186	282	233	210	228	208	209	160	173	123	329	397	184	231	291	194	226.6	214.576	221.688	216.151	219.271	215.446	214.871	227.767	169.174	196.331	247.693	204.496	203.251	204.443	213.689	234.302	261.788	219.165	183.907	167.461	212.576	264.466	250.997	216.892	257.893	196.686	185.148	165.128	192.613	179.669	303.018	316.71	217.87	214.928	240.072	200.26	-0.0277281	0.999822	-0.117488	0.904216	-0.0629	0.796237	0.140687	0.642544	0.375142	0.0350657	0.172531	0.476159	0.650014	0.000103903	0.289961	0.12537
LOC_Os08g01290.4	329	228	232	182	180	265	209	206	162	173	273	252	278	187	306	235	285	211	156	128	186	282	233	210	228	208	209	160	173	123	329	397	184	231	291	194	226.6	214.576	221.688	216.151	219.271	215.446	214.871	227.767	169.174	196.331	247.693	204.496	203.251	204.443	213.689	234.302	261.788	219.165	183.907	167.461	212.576	264.466	250.997	216.892	257.893	196.686	185.148	165.128	192.613	179.669	303.018	316.71	217.87	214.928	240.072	200.26	-0.0277281	0.999822	-0.117488	0.904216	-0.0629	0.796237	0.140687	0.642544	0.375142	0.0350657	0.172531	0.476159	0.650014	0.000103903	0.289961	0.12537
LOC_Os08g01290.5	296	196	204	158	159	226	184	182	139	141	234	221	246	165	264	205	246	179	137	109	163	242	202	182	207	185	176	141	147	102	285	346	157	205	261	168	203.871	184.46	194.932	187.647	193.689	183.739	189.169	201.231	145.156	160.016	212.308	179.34	179.855	180.391	184.359	204.391	225.965	185.926	161.508	142.603	186.29	226.953	217.602	187.973	234.14	174.937	155.914	145.519	163.666	148.993	262.493	276.024	185.9	190.737	215.322	173.421	-0.0488537	0.999822	-0.125812	0.907361	-0.0218219	0.943707	0.157684	0.632012	0.364889	0.0633753	0.193675	0.459303	0.66909	0.000259715	0.341362	0.0954457
LOC_Os08g01290.6	329	228	232	182	180	265	209	206	162	173	273	252	278	187	306	234	285	211	156	128	186	282	233	210	228	208	209	160	173	123	329	397	184	231	291	194	226.6	214.576	221.688	216.151	219.271	215.446	214.871	227.767	169.174	196.331	247.693	204.496	203.251	204.443	213.689	233.305	261.788	219.165	183.907	167.461	212.576	264.466	250.997	216.892	257.893	196.686	185.148	165.128	192.613	179.669	303.018	316.71	217.87	214.928	240.072	200.26	-0.0277274	0.999822	-0.117487	0.904216	-0.0628994	0.796288	0.138685	0.649214	0.375143	0.0351209	0.172536	0.476286	0.650009	0.000104397	0.289959	0.125446
LOC_Os08g01290.7	329	228	232	182	180	265	209	206	162	173	273	252	278	187	306	235	285	211	156	128	186	282	233	210	228	208	209	160	173	123	329	397	184	231	291	194	226.6	214.576	221.688	216.151	219.271	215.446	214.871	227.767	169.174	196.331	247.693	204.496	203.251	204.443	213.689	234.302	261.788	219.165	183.907	167.461	212.576	264.466	250.997	216.892	257.893	196.686	185.148	165.128	192.613	179.669	303.018	316.71	217.87	214.928	240.072	200.26	-0.0277281	0.999822	-0.117488	0.904216	-0.0629	0.796237	0.140687	0.642544	0.375142	0.0350657	0.172531	0.476159	0.650014	0.000103903	0.289961	0.12537
LOC_Os08g01300.1	686	395	328	269	317	340	277	279	305	274	279	332	378	256	303	289	278	236	248	216	252	296	211	235	192	262	284	276	227	173	210	259	238	268	352	191	472.486	371.744	313.421	319.475	386.16	276.422	284.782	308.481	318.507	310.953	253.136	269.416	276.363	279.88	211.594	288.142	255.358	245.132	292.366	282.59	288.006	277.595	227.297	242.713	217.173	247.749	251.589	284.846	252.736	252.705	193.416	206.619	281.81	249.353	290.396	197.163	-0.246017	0.999822	-0.348532	0.481858	-0.119517	0.644608	-0.0772612	0.852874	-0.205835	0.352749	-0.26659	0.296297	-0.222052	0.293361	-0.0989152	0.691114
LOC_Os08g01310.1	358	193	196	184	190	237	186	184	194	146	194	153	254	193	292	182	175	143	148	95	124	151	125	125	158	152	140	145	103	72	182	233	182	111	202	124	246.574	181.637	187.288	218.526	231.453	192.682	191.225	203.442	202.592	165.69	176.016	124.158	185.704	211.003	203.913	181.46	160.747	148.533	174.476	124.287	141.717	141.611	134.655	129.102	178.715	143.732	124.023	149.648	114.677	105.172	167.627	185.877	215.501	103.277	166.648	128.001	0.0525807	0.999822	-0.0492564	0.977195	0.369076	0.108497	0.079879	0.859678	-0.121464	0.646332	0.0109919	0.976399	0.609311	0.0039084	0.102057	0.716383
LOC_Os08g01320.1	645	532	625	390	296	648	419	439	416	574	784	808	632	424	650	700	688	534	570	431	591	430	382	458	468	640	627	404	572	427	321	364	449	416	455	526	444.247	500.678	597.219	463.18	360.579	526.827	430.771	485.387	434.423	651.412	711.322	655.686	462.067	463.551	453.915	697.922	631.966	554.663	671.97	563.872	675.443	403.263	411.505	473.031	529.359	605.189	555.444	416.949	636.849	623.728	295.65	290.384	531.649	387.056	375.37	542.974	-0.187404	0.999822	-0.190303	0.864549	-0.549298	0.0221049	-0.0989806	0.835174	-0.570259	0.012478	-0.177672	0.584441	-0.59031	0.00844457	-0.36154	0.141862
LOC_Os08g01320.2	645	532	625	390	296	648	419	439	416	574	784	808	632	424	650	700	688	534	570	431	591	430	382	458	468	640	627	404	572	427	321	364	449	416	455	526	444.247	500.678	597.219	463.18	360.579	526.827	430.771	485.387	434.423	651.412	711.322	655.686	462.067	463.551	453.915	697.922	631.966	554.663	671.97	563.872	675.443	403.263	411.505	473.031	529.359	605.189	555.444	416.949	636.849	623.728	295.65	290.384	531.649	387.056	375.37	542.974	-0.187404	0.999822	-0.190303	0.864549	-0.549298	0.0221049	-0.0989806	0.835174	-0.570259	0.012478	-0.177672	0.584441	-0.59031	0.00844457	-0.36154	0.141862
LOC_Os08g01330.1	18	3	6	4	2	11	0	2	9	2	6	1	5	3	4	9	8	2	13	5	0	21	16	7	16	11	13	12	6	5	77	54	3	9	48	7	12.3976	2.82337	5.7333	4.75056	2.43634	8.94306	0	2.21133	9.39858	2.26973	5.44379	0.811493	3.6556	3.27984	2.79332	8.97328	7.34844	2.07739	15.3256	6.54144	0	19.6943	17.2358	7.22974	18.0977	10.4017	11.5164	12.3846	6.68024	7.3036	70.9192	43.0789	3.55222	8.3738	39.5995	7.22589	-0.366012	0.999822	-0.870756	0.891626	0.194743	0.923606	1.12041	0.601468	1.01747	0.42557	0.869705	0.588987	2.15443	0.0474136	1.06651	0.397191
LOC_Os08g01350.1	428	284	285	186	254	379	266	286	222	176	196	210	355	224	286	231	272	204	248	251	241	408	376	324	312	326	350	247	190	145	461	582	252	350	456	348	294.787	267.279	272.332	220.901	309.416	308.129	273.473	316.22	231.832	199.736	177.831	170.414	259.547	244.895	199.723	230.314	249.847	211.894	292.366	328.38	275.434	382.631	405.042	334.633	352.906	308.268	310.057	254.917	211.541	211.804	424.594	464.295	298.387	325.648	376.195	359.23	0.00889974	0.999822	-0.0249495	0.988851	0.363153	0.0736893	0.341638	0.207461	0.325883	0.0822179	0.115756	0.669391	0.810469	4.24982e-06	0.642514	0.000545951
LOC_Os08g01350.2	428	284	285	186	254	379	266	286	222	176	196	210	355	224	286	231	272	204	248	251	241	408	376	324	312	326	350	247	190	145	461	582	252	350	456	348	294.787	267.279	272.332	220.901	309.416	308.129	273.473	316.22	231.832	199.736	177.831	170.414	259.547	244.895	199.723	230.314	249.847	211.894	292.366	328.38	275.434	382.631	405.042	334.633	352.906	308.268	310.057	254.917	211.541	211.804	424.594	464.295	298.387	325.648	376.195	359.23	0.00889974	0.999822	-0.0249495	0.988851	0.363153	0.0736893	0.341638	0.207461	0.325883	0.0822179	0.115756	0.669391	0.810469	4.24982e-06	0.642514	0.000545951
LOC_Os08g01360.1	974	685	705	521	538	853	559	599	682	311	363	379	417	306	451	326	350	318	747	681	660	671	582	540	680	732	721	883	675	490	729	877	541	924	1062	645	670.847	644.671	673.663	618.761	655.376	693.493	574.704	662.294	712.203	352.943	329.349	307.556	304.877	334.544	314.947	325.032	321.494	330.305	880.634	890.944	754.302	629.278	626.953	557.722	769.154	692.185	638.717	911.302	751.527	715.753	671.43	699.633	640.584	859.71	876.138	665.814	-0.0141011	0.999822	-0.0297947	0.977308	-0.0522628	0.788892	-0.0160897	0.964733	-0.476682	0.000112551	-0.267498	0.077792	-0.243507	0.0552729	0.0126881	0.942553
LOC_Os08g01360.2	1028	715	729	533	559	911	573	612	715	327	386	402	439	312	463	344	361	322	785	717	688	700	613	560	715	759	742	929	693	516	749	918	573	955	1093	661	708.04	672.904	696.596	633.013	680.958	740.648	589.097	676.667	746.665	371.101	350.217	326.22	320.961	341.103	323.327	342.979	331.598	334.46	925.432	938.042	786.302	656.475	660.347	578.379	808.743	717.716	657.32	958.776	771.567	753.732	689.85	732.341	678.474	888.553	901.713	682.33	-0.0141327	0.999822	-0.0465528	0.962597	-0.0875446	0.641488	-0.0515165	0.866167	-0.482683	0.000196022	-0.280203	0.0784666	-0.243537	0.0687993	-0.0076203	0.968736
LOC_Os08g01360.3	984	695	711	530	541	862	566	604	696	314	367	380	418	307	454	329	354	323	750	689	668	676	587	545	685	740	729	887	683	497	738	884	546	931	1075	653	677.735	654.082	679.396	629.45	659.031	700.81	581.901	667.822	726.823	356.347	332.979	308.367	305.608	335.637	317.042	328.023	325.169	335.498	884.17	901.41	763.445	633.967	632.339	562.887	774.81	699.75	645.804	915.43	760.434	725.978	679.719	705.217	646.504	866.223	886.863	674.072	-0.0141704	0.999822	-0.0255483	0.981932	-0.0575477	0.762679	-0.0099369	0.982303	-0.477755	9.24503e-05	-0.266725	0.0754728	-0.243314	0.0528759	0.0140063	0.935327
LOC_Os08g01370.1	73	65	43	21	30	36	39	24	14	7	17	11	5	9	12	15	6	4	27	14	8	26	5	10	10	13	23	9	26	22	26	48	25	20	34	24	50.2791	61.1731	41.0887	24.9405	36.5452	29.2682	40.0956	26.536	14.62	7.94405	15.4241	8.92642	3.6556	9.83952	8.37997	14.9555	5.51133	4.15478	31.8301	18.316	9.14305	24.3834	5.38619	10.3282	11.3111	12.2929	20.3751	9.28847	28.9477	32.1358	23.9467	38.2923	29.6018	18.6084	28.0496	24.7745	-0.7508	0.999822	-0.907838	0.577457	-0.598446	0.484343	-0.400218	0.765339	-0.54596	0.452886	-0.419651	0.650622	0.406482	0.535097	0.0419827	0.961204
LOC_Os08g01380.1	26311	28843	14375	21199	19994	21897	22553	19713	23920	5304	7248	8258	2470	1954	4498	6306	5431	3318	20146	16135	23306	4702	5210	5334	7172	8833	14703	36247	28793	26883	3536	2634	17450	20183	16007	10267	18121.8	27144.9	13736	25176.8	24356.1	17802.4	23186.6	21796	24979.3	6019.32	6576.1	6701.31	1805.86	2136.27	3141.09	6287.28	4988.67	3446.39	23750	21109.2	26636	4409.64	5612.41	5509.06	8112.32	8352.55	13025	37408.8	32057.3	39268.5	3256.76	2101.29	20662.1	18778.7	13205.6	10598.3	0.190572	0.999822	0.24579	0.942906	-1.44583	0.0107111	-0.390349	0.697205	-2.2027	2.46015e-05	-1.27761	0.0457513	-2.06327	7.34769e-05	-1.35247	0.0156102
LOC_Os08g01380.2	26310	28840	14373	21198	19994	21897	22552	19713	23917	5304	7248	8256	2470	1954	4498	6303	5431	3318	20142	16127	23305	4700	5208	5334	7172	8831	14703	36247	28791	26881	3536	2634	17450	20178	16006	10266	18121.1	27142	13734.1	25175.6	24356.1	17802.4	23185.6	21796	24976.2	6019.32	6576.1	6699.69	1805.86	2136.27	3141.09	6284.29	4988.67	3446.39	23745.3	21098.8	26634.8	4407.76	5610.26	5509.06	8112.32	8350.66	13025	37408.8	32055.1	39265.6	3256.76	2101.29	20662.1	18774.1	13204.8	10597.3	0.190679	0.999822	0.245837	0.942906	-1.44571	0.0107168	-0.390521	0.697179	-2.20274	2.45867e-05	-1.27737	0.0458051	-2.0632	7.3482e-05	-1.35262	0.0155968
LOC_Os08g01390.1	2073	1149	1661	1143	1126	1765	1428	1957	1288	1655	1846	1930	3151	2115	3327	2155	2948	2272	983	1030	920	2681	1808	2066	1849	2245	2813	1164	776	497	3727	3666	910	2278	3268	2477	1427.79	1081.35	1587.17	1357.47	1371.66	1434.95	1468.12	2163.79	1345.04	1878.2	1674.87	1566.18	2303.76	2312.29	2323.35	2148.6	2707.9	2359.91	1158.85	1347.54	1051.45	2514.3	1947.65	2133.8	2091.42	2122.89	2491.97	1201.31	863.977	725.978	3432.67	2924.58	1077.51	2119.5	2696.06	2556.93	0.0237021	0.999822	0.280748	0.833132	0.439054	0.20641	0.49557	0.274863	0.890798	0.00291741	0.914772	0.00758797	1.41301	1.32221e-06	1.40022	2.50329e-06
LOC_Os08g01400.1	10	2	2	11	2	3	6	1	5	6	6	3	9	2	17	10	2	5	4	0	7	3	0	1	1	0	3	10	3	5	1	0	7	6	4	3	6.88755	1.88225	1.9111	13.0641	2.43634	2.43902	6.16856	1.10567	5.22143	6.80918	5.44379	2.43448	6.58007	2.18656	11.8716	9.97031	1.83711	5.19347	4.71558	0	8.00017	2.81346	0	1.03282	1.13111	0	2.65763	10.3205	3.34012	7.3036	0.921028	0	8.28852	5.58253	3.29996	3.09681	0.683221	0.999822	0.192807	0.987239	0.535681	0.740805	0.223308	0.936305	-1.70295	0.274691	-1.74285	0.347185	-1.29757	0.323005	-0.809321	0.572805
LOC_Os08g01410.1	994	473	624	582	693	763	607	758	585	528	573	456	1115	869	951	733	806	586	614	483	344	997	939	765	797	716	778	960	478	329	1476	1884	531	1526	2002	935	684.622	445.152	596.264	691.207	844.193	620.323	624.052	838.095	610.907	599.208	519.882	370.041	815.198	950.06	664.113	730.824	740.356	608.675	723.841	631.903	393.151	935.008	1011.53	790.107	901.494	677.055	689.212	990.77	532.192	480.577	1359.44	1502.97	628.743	1419.82	1651.63	965.172	0.319492	0.999822	0.263513	0.889297	0.706548	0.0602958	0.483203	0.378697	0.646232	0.071346	0.374705	0.422236	0.800647	0.0189578	1.00937	0.00441442
LOC_Os08g01420.1	340	202	244	191	189	232	239	268	199	264	273	307	358	194	415	261	297	286	162	162	181	286	246	211	313	333	309	200	172	136	346	463	165	255	497	216	234.177	190.107	233.154	226.839	230.234	188.617	245.714	296.318	207.813	299.604	247.693	249.128	261.741	212.096	289.807	260.225	272.811	297.067	190.981	211.943	206.861	268.217	265.001	217.925	354.037	314.887	273.736	206.41	191.5	198.658	318.676	369.362	195.372	237.258	410.02	222.97	-0.0305116	0.999822	0.1879	0.888298	-0.0547813	0.885124	0.0615246	0.912011	0.301378	0.268446	0.627243	0.0296721	0.572325	0.0190698	0.548058	0.0340778
LOC_Os08g01430.1	242	138	176	113	138	164	144	158	141	309	414	428	520	273	475	366	433	398	118	124	129	332	247	258	241	223	236	129	109	72	492	400	109	193	358	217	166.679	129.875	168.177	134.203	168.108	133.333	148.045	174.695	147.244	350.673	375.622	347.319	380.182	298.465	331.707	364.914	397.734	413.4	139.109	162.228	147.432	311.357	266.078	266.467	272.597	210.87	209.067	133.135	121.358	105.172	453.146	319.103	129.064	179.572	295.346	224.002	-0.0967878	0.999822	0.0145606	0.995631	-0.0863933	0.843065	0.131393	0.830004	0.912285	0.00215295	0.624905	0.0871489	1.32692	6.05072e-06	0.956054	0.00218555
LOC_Os08g01440.1	0	0	0	0	0	0	0	0	0	0	0	0	0	0	0	0	0	0	0	0	0	0	0	0	0	0	0	0	0	0	0	0	0	0	0	0	0	0	0	0	0	0	0	0	0	0	0	0	0	0	0	0	0	0	0	0	0	0	0	0	0	0	0	0	0	0	0	0	0	0	0	0	NA	NA	NA	NA	NA	NA	NA	NA	NA	NA	NA	NA	NA	NA	NA	NA
LOC_Os08g01450.1	0	0	0	0	0	0	0	0	0	0	0	0	0	0	0	0	0	0	0	0	0	0	0	0	0	0	0	0	0	0	0	0	0	0	0	0	0	0	0	0	0	0	0	0	0	0	0	0	0	0	0	0	0	0	0	0	0	0	0	0	0	0	0	0	0	0	0	0	0	0	0	0	NA	NA	NA	NA	NA	NA	NA	NA	NA	NA	NA	NA	NA	NA	NA	NA
LOC_Os08g01460.1	0	0	0	0	0	0	0	0	0	0	0	0	0	0	0	0	0	0	0	0	0	0	0	0	0	0	0	0	0	0	0	0	0	0	0	0	0	0	0	0	0	0	0	0	0	0	0	0	0	0	0	0	0	0	0	0	0	0	0	0	0	0	0	0	0	0	0	0	0	0	0	0	NA	NA	NA	NA	NA	NA	NA	NA	NA	NA	NA	NA	NA	NA	NA	NA
LOC_Os08g01470.1	0	0	0	0	0	0	0	0	0	0	0	0	0	0	0	0	0	0	0	0	0	0	0	0	0	0	0	0	0	0	0	0	0	0	0	0	0	0	0	0	0	0	0	0	0	0	0	0	0	0	0	0	0	0	0	0	0	0	0	0	0	0	0	0	0	0	0	0	0	0	0	0	NA	NA	NA	NA	NA	NA	NA	NA	NA	NA	NA	NA	NA	NA	NA	NA
LOC_Os08g01480.1	0	0	0	0	2	0	0	0	0	1	0	0	0	2	0	0	0	0	0	0	0	7	2	1	2	0	0	1	0	0	7	139	0	1	7	0	0	0	0	0	2.43634	0	0	0	0	1.13486	0	0	0	2.18656	0	0	0	0	0	0	0	6.56475	2.15448	1.03282	2.26222	0	0	1.03205	0	0	6.4472	110.888	0	0.930422	5.77492	0	2.3355	0.999822	0.312828	0.99294	1.03758	0.855725	-0.899403	0.919949	3.87346	0.341588	1.72412	0.770694	6.52235	0.0735157	2.40119	0.588722
LOC_Os08g01490.1	1443	1577	922	809	963	1116	1003	1104	734	1279	1177	1169	1024	644	995	1386	1478	960	715	707	772	623	495	553	643	733	1073	1151	683	649	776	553	670	1116	1249	894	993.873	1484.15	881.018	960.802	1173.1	907.314	1031.18	1220.65	766.506	1451.49	1067.89	948.635	748.666	704.072	694.84	1381.89	1357.62	997.147	842.909	924.96	882.304	584.263	533.233	571.149	727.303	693.13	950.545	1187.89	760.434	948.007	714.718	441.16	793.329	1038.35	1030.41	922.849	-0.143689	0.999822	-0.154156	0.918499	-0.690407	0.0101532	0.108707	0.841224	-0.649984	0.0119337	-0.160046	0.678487	-0.573735	0.0245429	0.0464938	0.896646
LOC_Os08g01500.1	0	0	0	0	0	0	0	0	0	0	0	0	0	0	0	0	0	0	0	0	0	0	0	0	0	0	0	0	0	0	0	0	0	0	0	0	0	0	0	0	0	0	0	0	0	0	0	0	0	0	0	0	0	0	0	0	0	0	0	0	0	0	0	0	0	0	0	0	0	0	0	0	NA	NA	NA	NA	NA	NA	NA	NA	NA	NA	NA	NA	NA	NA	NA	NA
LOC_Os08g01510.1	0	0	2	0	0	1	0	1	3	0	0	0	2	0	5	0	0	0	0	0	1	0	1	0	0	0	1	0	1	0	0	0	0	0	0	0	0	0	1.9111	0	0	0.813005	0	1.10567	3.13286	0	0	0	1.46224	0	3.49166	0	0	0	0	0	1.14288	0	1.07724	0	0	0	0.885876	0	1.11337	0	0	0	0	0	0	0	-0.73602	NA	1.16525	NA	3.26171	NA	0.0623315	NA	-0.25216	NA	-0.298502	NA	-1.27778	NA	-1.32272	NA
LOC_Os08g01514.1	30	25	30	24	16	42	14	41	30	16	26	31	38	24	61	24	16	16	15	11	34	26	31	25	22	16	34	18	32	12	26	14	70	24	21	17	20.6627	23.5281	28.6665	28.5034	19.4907	34.1462	14.3933	45.3323	31.3286	18.1578	23.5898	25.1563	27.7825	26.2387	42.5982	23.9288	14.6969	16.6191	17.6834	14.3912	38.858	24.3834	33.3944	25.8205	24.8844	15.1297	30.1198	18.5769	35.6279	17.5286	23.9467	11.1686	82.8852	22.3301	17.3248	17.5486	0.186652	0.999822	0.32269	0.929361	0.53067	0.477753	-0.283639	0.825395	0.227895	0.766937	-0.0229495	0.98233	0.684835	0.27981	-0.33369	0.663759
LOC_Os08g01520.1	0	0	0	0	0	0	0	0	0	0	0	0	0	0	0	0	0	0	0	0	0	0	0	0	0	0	0	0	0	0	0	0	2	0	0	0	0	0	0	0	0	0	0	0	0	0	0	0	0	0	0	0	0	0	0	0	0	0	0	0	0	0	0	0	0	0	0	0	2.36815	0	0	0	0.308269	NA	0.312633	NA	-0.193961	NA	0.0623973	NA	-0.252101	NA	-0.29846	NA	1.84169	NA	-0.360962	NA
LOC_Os08g01530.1	11	2	10	0	5	1	1	2	2	4	2	6	3	0	13	5	1	2	4	14	6	12	0	1	12	3	6	10	2	2	11	1	6	9	40	12	7.57631	1.88225	9.55551	0	6.09086	0.813005	1.02809	2.21133	2.08857	4.53946	1.8146	4.86896	2.19336	0	9.07831	4.98516	0.918555	2.07739	4.71558	18.316	6.85729	11.2539	0	1.03282	13.5733	2.83682	5.31526	10.3205	2.22675	2.92144	10.1313	0.797757	7.10444	8.3738	32.9996	12.3872	-1.52225	0.999822	-1.8439	0.692469	0.0614247	0.978783	-0.497018	0.866167	-1.24956	0.388601	-0.467381	0.812885	0.183549	0.907435	1.77871	0.19281
LOC_Os08g01540.1	0	0	0	0	0	0	0	0	0	1	2	4	0	0	0	0	0	0	0	0	0	0	0	0	0	0	0	0	0	0	0	0	0	0	1	0	0	0	0	0	0	0	0	0	0	1.13486	1.8146	3.24597	0	0	0	0	0	0	0	0	0	0	0	0	0	0	0	0	0	0	0	0	0	0	0.824989	0	0.307804	NA	0.31225	NA	-3.76993	NA	-3.51357	NA	-0.252101	NA	-0.29846	NA	-0.315973	NA	0.600841	NA
LOC_Os08g01550.1	23	7	2	15	8	8	9	0	7	41	75	32	53	28	62	38	8	32	8	3	0	1	1	1	4	0	5	4	0	1	0	1	8	0	1	0	15.8414	6.58787	1.9111	17.8146	9.74537	6.50404	9.25284	0	7.31	46.5294	68.0474	25.9678	38.7493	30.6118	43.2965	37.8872	7.34844	33.2382	9.43115	3.92486	0	0.937822	1.07724	1.03282	4.52444	0	4.42938	4.12821	0	1.46072	0	0.797757	9.47259	0	0.824989	0	0.455983	0.999822	-0.567694	0.940855	-0.317067	0.850676	-0.841934	0.682918	-2.13195	0.200951	-0.58467	0.779527	0.754672	0.64448	-2.52552	0.231066
LOC_Os08g01560.1	0	0	0	0	0	0	0	0	0	0	0	0	0	0	0	0	0	0	0	0	0	0	0	0	0	0	0	0	0	0	0	0	0	0	0	0	0	0	0	0	0	0	0	0	0	0	0	0	0	0	0	0	0	0	0	0	0	0	0	0	0	0	0	0	0	0	0	0	0	0	0	0	NA	NA	NA	NA	NA	NA	NA	NA	NA	NA	NA	NA	NA	NA	NA	NA
LOC_Os08g01570.1	0	0	0	0	0	0	0	0	0	0	0	1	0	0	0	0	0	0	0	0	0	0	0	0	0	0	0	1	0	0	0	0	0	0	0	0	0	0	0	0	0	0	0	0	0	0	0	0.811493	0	0	0	0	0	0	0	0	0	0	0	0	0	0	0	1.03205	0	0	0	0	0	0	0	0	0.307952	NA	0.312373	NA	-1.15566	NA	-0.899298	NA	-0.252101	NA	-0.29846	NA	-1.27764	NA	-1.3226	NA
LOC_Os08g01580.1	0	0	0	0	0	0	0	0	0	0	0	0	0	0	0	0	0	0	0	0	0	0	0	0	0	0	0	0	0	0	0	0	0	0	0	0	0	0	0	0	0	0	0	0	0	0	0	0	0	0	0	0	0	0	0	0	0	0	0	0	0	0	0	0	0	0	0	0	0	0	0	0	NA	NA	NA	NA	NA	NA	NA	NA	NA	NA	NA	NA	NA	NA	NA	NA
LOC_Os08g01590.1	548	440	506	352	368	495	422	658	460	328	356	348	614	496	656	555	712	489	348	329	368	570	506	590	492	636	798	488	430	296	704	676	294	892	1060	894	377.438	414.095	483.509	418.05	448.287	402.438	433.855	727.528	480.372	372.235	322.998	282.4	448.907	542.267	458.105	553.352	654.011	507.922	410.255	430.427	420.58	534.558	545.083	609.363	556.506	601.406	706.929	503.641	478.75	432.373	648.404	539.284	348.118	829.937	874.488	922.849	-0.00660036	0.999822	0.365275	0.520412	0.568732	0.0105291	0.814361	0.000336498	0.421323	0.0528509	0.565244	0.0209692	0.120565	0.612987	0.891433	1.74532e-05
LOC_Os08g01590.2	548	440	506	352	368	495	422	658	460	328	356	348	614	496	656	555	712	489	348	329	368	570	506	590	492	636	798	488	430	296	704	676	294	892	1060	894	377.438	414.095	483.509	418.05	448.287	402.438	433.855	727.528	480.372	372.235	322.998	282.4	448.907	542.267	458.105	553.352	654.011	507.922	410.255	430.427	420.58	534.558	545.083	609.363	556.506	601.406	706.929	503.641	478.75	432.373	648.404	539.284	348.118	829.937	874.488	922.849	-0.00660036	0.999822	0.365275	0.520412	0.568732	0.0105291	0.814361	0.000336498	0.421323	0.0528509	0.565244	0.0209692	0.120565	0.612987	0.891433	1.74532e-05
LOC_Os08g01600.1	218	138	151	100	138	178	106	119	117	115	122	131	155	114	134	89	130	116	149	125	133	188	155	125	117	141	145	115	169	89	202	228	118	133	179	156	150.149	129.875	144.288	118.764	168.108	144.715	108.978	131.574	122.181	130.509	110.69	106.306	113.323	124.634	93.5764	88.7358	119.412	120.489	175.655	163.536	152.003	176.31	166.972	129.102	132.34	133.331	128.452	118.686	188.16	130.004	186.048	181.889	139.721	123.746	147.673	161.034	0.0217048	0.999822	-0.229825	0.769728	-0.0709287	0.816629	-0.073696	0.873093	-0.0547719	0.838262	-0.317761	0.223631	0.221152	0.3117	-0.0186087	0.949936
LOC_Os08g01610.3	495	399	483	278	324	475	434	513	354	514	656	805	757	537	945	677	897	655	458	439	408	400	381	366	432	596	616	269	286	253	375	300	302	303	402	552	340.934	375.509	461.531	330.164	394.688	386.177	446.192	567.206	369.677	583.32	595.188	653.252	553.457	587.091	659.923	674.99	823.944	680.345	539.933	574.338	466.296	375.129	410.428	378.012	488.639	563.582	545.7	277.622	318.425	369.562	345.386	239.327	357.59	281.918	331.646	569.813	-0.0822288	0.999822	0.232589	0.803817	-0.0250095	0.948705	0.250461	0.51622	-0.441628	0.0654831	0.0167909	0.967081	-0.0355911	0.90146	0.293858	0.258834
LOC_Os08g01620.1	1254	934	760	788	715	863	852	606	838	699	930	1084	1085	690	1061	785	871	710	754	701	626	1146	880	773	808	934	808	888	710	586	1136	1457	579	846	1048	710	863.699	879.011	726.218	935.861	870.993	701.623	875.935	670.033	875.112	793.27	843.788	879.659	793.264	754.363	740.929	782.67	800.062	737.473	888.886	917.11	715.444	1074.74	947.97	798.369	913.936	883.198	715.788	916.462	790.495	855.982	1046.29	1162.33	685.579	787.137	864.588	732.911	0.0205151	0.999822	-0.0283111	0.987239	-0.137534	0.566181	-0.117668	0.739661	0.162906	0.444163	-0.0051569	0.986501	0.177982	0.371708	-0.103621	0.65158
LOC_Os08g01620.2	1254	934	760	788	715	863	852	606	838	699	930	1084	1085	690	1061	785	871	710	754	701	626	1146	880	773	808	934	808	888	710	586	1136	1457	579	846	1048	710	863.699	879.011	726.218	935.861	870.993	701.623	875.935	670.033	875.112	793.27	843.788	879.659	793.264	754.363	740.929	782.67	800.062	737.473	888.886	917.11	715.444	1074.74	947.97	798.369	913.936	883.198	715.788	916.462	790.495	855.982	1046.29	1162.33	685.579	787.137	864.588	732.911	0.0205151	0.999822	-0.0283111	0.987239	-0.137534	0.566181	-0.117668	0.739661	0.162906	0.444163	-0.0051569	0.986501	0.177982	0.371708	-0.103621	0.65158
LOC_Os08g01630.1	0	0	0	1	5	1	5	1	1	1	2	2	2	1	7	0	1	0	0	0	0	3	1	1	1	0	0	0	0	0	16	20	0	1	1	0	0	0	0	1.18764	6.09086	0.813005	5.14046	1.10567	1.04429	1.13486	1.8146	1.62299	1.46224	1.09328	4.88832	0	0.918555	0	0	0	0	2.81346	1.07724	1.03282	1.13111	0	0	0	0	0	14.7365	15.9551	0	0.930422	0.824989	0	4.06469	NA	3.96092	NA	0.722925	0.760816	-2.12455	0.555471	2.89963	0.197505	0.663294	NA	5.56204	0.00377134	1.46367	0.599166
LOC_Os08g01640.1	15	11	4	7	10	6	7	6	14	28	35	34	34	31	40	18	18	21	4	10	4	4	7	8	3	2	6	7	5	4	12	12	6	9	6	5	10.3313	10.3524	3.8222	8.31349	12.1817	4.87803	7.19665	6.63399	14.62	31.7762	31.7555	27.5908	24.8581	33.8917	27.9332	17.9466	16.534	21.8126	4.71558	13.0829	4.57152	3.75129	7.54067	8.26256	3.39333	1.89122	5.31526	7.22436	5.56686	5.84288	11.0523	9.57309	7.10444	8.3738	4.94993	5.16135	-0.0420172	0.999822	0.190173	0.962445	-0.0812021	0.893785	-0.695098	0.256892	-0.178117	0.827117	-1.02705	0.25446	0.582474	0.36914	-0.0253115	0.978501
LOC_Os08g01650.1	78	30	34	31	31	52	61	26	29	92	163	194	176	111	160	108	113	164	17	38	12	40	36	47	18	26	36	29	19	30	49	63	29	26	45	33	53.7229	28.2337	32.4887	36.8169	37.7633	42.2763	62.7137	28.7473	30.2843	104.407	147.89	157.43	128.677	121.354	111.733	107.679	103.797	170.346	20.0412	49.7149	13.7146	37.5129	38.7806	48.5425	20.36	24.5858	31.8915	29.9295	21.1541	43.8216	45.1304	50.2587	34.3381	24.191	37.1245	34.0649	0.0195765	0.999822	0.077656	0.983849	-0.183066	0.723828	-0.106399	0.899461	0.598596	0.202588	-0.0915725	0.905556	0.479203	0.290514	0.0282738	0.964181
LOC_Os08g01660.1	116	102	123	88	74	121	120	72	102	70	117	136	138	104	137	90	102	95	58	84	76	87	111	96	79	101	131	118	76	71	103	106	88	117	138	106	79.8956	95.9947	117.533	104.512	90.1447	98.3736	123.371	79.6079	106.517	79.4405	106.154	110.363	100.894	113.701	95.6714	89.7328	93.6926	98.676	68.3759	109.896	86.859	81.5905	119.573	99.1507	89.3576	95.5064	116.05	121.782	84.6163	103.711	94.8659	84.5623	104.198	108.859	113.848	109.421	0.00865782	0.999822	0.0895672	0.952096	0.0514601	0.880332	-0.0794277	0.869968	0.180673	0.507049	0.193439	0.555419	-0.138531	0.588731	0.0973073	0.734216
LOC_Os08g01660.2	98	89	108	78	69	112	102	65	90	62	104	129	117	96	123	81	93	93	50	75	66	79	99	84	75	96	121	103	70	65	82	85	79	107	117	95	67.498	83.7601	103.199	92.636	84.0539	91.0566	104.865	71.8683	93.9858	70.3616	94.3591	104.683	85.541	104.955	85.8947	80.7595	85.4256	96.5986	58.9447	98.1216	75.4302	74.0879	106.647	86.7568	84.8332	90.7783	107.191	106.301	77.9361	94.9468	75.5243	67.8094	93.5418	99.5552	96.5237	98.0656	0.0866236	0.999822	0.103514	0.944544	0.0154565	0.967994	-0.0488372	0.92837	0.204106	0.46888	0.293703	0.352054	-0.251123	0.325885	0.0740018	0.810755
LOC_Os08g01660.3	116	102	123	88	74	121	120	72	102	70	117	136	138	104	137	90	102	95	58	84	76	87	111	96	79	101	131	118	76	71	103	106	88	117	138	106	79.8956	95.9947	117.533	104.512	90.1447	98.3736	123.371	79.6079	106.517	79.4405	106.154	110.363	100.894	113.701	95.6714	89.7328	93.6926	98.676	68.3759	109.896	86.859	81.5905	119.573	99.1507	89.3576	95.5064	116.05	121.782	84.6163	103.711	94.8659	84.5623	104.198	108.859	113.848	109.421	0.00865782	0.999822	0.0895672	0.952096	0.0514601	0.880332	-0.0794277	0.869968	0.180673	0.507049	0.193439	0.555419	-0.138531	0.588731	0.0973073	0.734216
LOC_Os08g01670.1	174	114	148	90	96	102	79	80	124	104	75	87	149	75	117	154	89	101	155	111	103	67	75	83	162	89	124	114	81	86	49	45	91	104	91	89	119.843	107.288	141.421	106.888	116.944	82.9265	81.2193	88.4533	129.491	118.026	68.0474	70.5999	108.937	81.996	81.7048	153.543	81.7514	104.908	182.729	145.22	117.717	62.834	80.7929	85.724	183.24	84.1591	109.849	117.654	90.1832	125.622	45.1304	35.8991	107.751	96.7639	75.074	91.872	-0.268843	0.999822	-0.300273	0.881435	0.0962885	0.871899	0.412575	0.530222	-0.959698	0.0135779	-0.2448	0.667058	-0.840383	0.031836	-0.337806	0.455337
LOC_Os08g01680.1	325	213	202	160	121	219	164	171	162	151	259	262	352	167	286	186	193	166	133	134	187	225	257	177	174	235	248	237	173	109	259	299	158	184	211	242	223.845	200.46	193.021	190.023	147.399	178.048	168.607	189.069	169.174	171.364	234.99	212.611	257.354	182.578	199.723	185.448	177.281	172.423	156.793	175.311	213.719	211.01	276.85	182.809	196.813	222.218	219.697	244.596	192.613	159.219	238.546	238.529	187.084	171.198	174.073	249.809	-0.260483	0.999822	-0.231489	0.781781	0.0481587	0.884368	-0.213679	0.56747	0.29466	0.209885	0.227116	0.441912	0.15155	0.527101	-0.0152129	0.961271
LOC_Os08g01690.1	0	1	1	1	0	0	0	0	0	2	0	0	2	1	4	2	0	1	5	2	0	0	1	1	0	0	3	2	5	0	1	0	0	0	1	0	0	0.941125	0.955551	1.18764	0	0	0	0	0	2.26973	0	0	1.46224	1.09328	2.79332	1.99406	0	1.03869	5.89447	2.61658	0	0	1.07724	1.03282	0	0	2.65763	2.0641	5.56686	0	0.921028	0	0	0	0.824989	0	-0.670049	NA	-1.62742	NA	1.38089	NA	0.528682	NA	-2.03666	0.422952	-1.6207	NA	-2.92208	0.234572	-2.96704	NA
LOC_Os08g01700.1	0	0	0	0	0	0	0	0	0	0	0	0	0	0	0	0	0	0	0	0	0	0	0	0	0	0	0	0	0	0	0	0	0	0	0	0	0	0	0	0	0	0	0	0	0	0	0	0	0	0	0	0	0	0	0	0	0	0	0	0	0	0	0	0	0	0	0	0	0	0	0	0	NA	NA	NA	NA	NA	NA	NA	NA	NA	NA	NA	NA	NA	NA	NA	NA
LOC_Os08g01710.1	0	0	0	0	0	0	0	0	0	0	0	0	0	0	0	0	0	0	0	0	0	1	0	0	0	0	0	0	0	0	5	15	0	0	1	0	0	0	0	0	0	0	0	0	0	0	0	0	0	0	0	0	0	0	0	0	0	0.937822	0	0	0	0	0	0	0	0	4.60514	11.9664	0	0	0.824989	0	0.308493	NA	0.312783	NA	-0.193961	NA	0.0623974	NA	0.709645	NA	-0.298485	NA	4.66008	NA	0.60071	NA
LOC_Os08g01720.1	0	0	0	0	0	0	0	0	0	0	0	0	0	0	0	0	0	0	0	0	0	0	0	0	0	0	0	0	0	0	0	0	0	0	0	0	0	0	0	0	0	0	0	0	0	0	0	0	0	0	0	0	0	0	0	0	0	0	0	0	0	0	0	0	0	0	0	0	0	0	0	0	NA	NA	NA	NA	NA	NA	NA	NA	NA	NA	NA	NA	NA	NA	NA	NA
LOC_Os08g01740.1	854	565	448	458	466	614	518	442	528	402	497	572	650	366	530	458	414	366	401	326	351	566	432	392	442	490	403	442	418	304	543	696	376	453	577	408	588.197	531.736	428.087	543.94	567.668	499.185	532.552	488.704	551.383	456.215	450.927	464.174	475.228	400.14	370.116	456.64	380.282	380.162	472.736	426.502	401.151	530.807	465.367	404.865	499.95	463.348	357.008	456.167	465.39	444.059	500.118	555.239	445.212	421.481	476.019	421.166	0.0524871	0.999822	0.0202268	0.989688	-0.1382	0.479126	-0.172506	0.512529	0.108662	0.559326	0.0189257	0.943886	0.138474	0.414224	-0.0500278	0.809649
LOC_Os08g01740.2	854	565	448	458	466	614	518	442	528	402	497	572	650	366	530	458	414	366	401	326	351	566	432	392	442	490	403	442	418	304	543	696	376	453	577	408	588.197	531.736	428.087	543.94	567.668	499.185	532.552	488.704	551.383	456.215	450.927	464.174	475.228	400.14	370.116	456.64	380.282	380.162	472.736	426.502	401.151	530.807	465.367	404.865	499.95	463.348	357.008	456.167	465.39	444.059	500.118	555.239	445.212	421.481	476.019	421.166	0.0524871	0.999822	0.0202268	0.989688	-0.1382	0.479126	-0.172506	0.512529	0.108662	0.559326	0.0189257	0.943886	0.138474	0.414224	-0.0500278	0.809649
LOC_Os08g01750.1	1139	804	787	560	593	942	666	738	775	571	640	656	808	557	768	605	618	506	758	620	724	794	646	720	699	862	874	673	689	526	775	942	550	741	875	721	784.492	756.664	752.018	665.079	722.376	765.851	684.71	815.981	809.322	648.007	580.671	532.34	590.744	608.957	536.318	603.204	567.667	525.58	893.602	811.139	827.446	744.63	695.896	743.63	790.645	815.114	774.256	694.571	767.114	768.339	713.797	751.487	651.24	689.443	721.865	744.266	-0.0883309	0.999822	0.00893758	0.99169	-0.0189868	0.903191	-0.0483405	0.814685	-0.213243	0.0303332	-0.0900018	0.500814	-0.0694734	0.520961	-0.0473078	0.700465
LOC_Os08g01750.2	1139	804	787	560	593	942	666	738	775	571	640	656	808	557	768	605	618	506	758	620	724	794	646	720	699	862	874	673	689	526	775	942	550	741	875	721	784.492	756.664	752.018	665.079	722.376	765.851	684.71	815.981	809.322	648.007	580.671	532.34	590.744	608.957	536.318	603.204	567.667	525.58	893.602	811.139	827.446	744.63	695.896	743.63	790.645	815.114	774.256	694.571	767.114	768.339	713.797	751.487	651.24	689.443	721.865	744.266	-0.0883309	0.999822	0.00893758	0.99169	-0.0189868	0.903191	-0.0483405	0.814685	-0.213243	0.0303332	-0.0900018	0.500814	-0.0694734	0.520961	-0.0473078	0.700465
LOC_Os08g01750.3	431	299	295	243	242	370	259	289	307	199	239	252	326	213	290	237	241	199	288	238	285	317	259	301	275	322	368	281	271	182	311	371	213	289	333	288	296.853	281.396	281.887	288.597	294.798	300.812	266.276	319.537	320.596	225.838	216.844	204.496	238.345	232.869	202.516	236.296	221.372	206.7	339.521	311.373	325.721	297.289	279.005	310.879	311.055	304.486	326.002	290.007	301.724	265.851	286.44	295.968	252.208	268.892	274.721	297.294	0.039143	0.999822	0.0714493	0.908615	0.0575251	0.712219	0.0433471	0.861746	-0.139051	0.242521	-0.0529584	0.752791	-0.0363101	0.782481	-0.0362251	0.80439
LOC_Os08g01760.1	1019	751	1047	694	562	1043	788	604	741	670	946	874	922	633	969	781	775	695	698	593	608	1099	1100	886	678	857	888	665	612	527	1141	2173	754	738	935	740	701.841	706.785	1000.46	824.223	684.613	847.964	810.137	667.822	773.816	760.359	858.305	709.245	674.092	692.046	676.683	778.682	711.88	721.893	822.868	775.815	694.872	1030.67	1184.96	915.078	766.892	810.386	786.658	686.315	681.384	769.8	1050.89	1733.53	892.792	686.652	771.365	763.879	-0.0296829	0.999822	-0.0961762	0.93824	-0.188562	0.448257	-0.0733326	0.864317	0.448897	0.0265459	0.0438955	0.897355	0.785943	4.489e-05	0.0568589	0.832996
LOC_Os08g01770.1	7890	6568	2756	4032	4354	4032	4046	4035	4852	693	683	960	862	749	982	782	681	626	3734	3746	3643	1830	1630	1421	2758	2483	2930	5114	3776	3349	1507	1738	2720	3711	3164	2374	5434.28	6181.31	2633.5	4788.57	5303.92	3278.04	4159.66	4461.36	5066.88	786.461	619.685	779.033	630.225	818.867	685.761	779.679	625.536	650.223	4401.99	4900.85	4163.52	1716.21	1755.9	1467.64	3119.6	2347.94	2595.62	5277.91	4204.1	4891.95	1387.99	1386.5	3220.68	3452.8	2610.27	2450.61	-0.0921071	0.999822	-0.0580491	0.984214	-0.0341707	0.949776	-0.0882284	0.902483	-1.44681	2.13137e-06	-0.74002	0.048388	-1.26248	3.45463e-05	-0.755589	0.0214725
LOC_Os08g01770.2	7900	6573	2762	4038	4364	4044	4050	4039	4862	695	683	960	868	749	988	784	683	627	3743	3756	3655	1836	1632	1426	2762	2486	2938	5122	3779	3356	1512	1740	2728	3714	3166	2378	5441.16	6186.01	2639.23	4795.69	5316.1	3287.79	4163.78	4465.78	5077.32	788.73	619.685	779.033	634.612	818.867	689.951	781.673	627.373	651.262	4412.6	4913.93	4177.23	1721.84	1758.05	1472.8	3124.12	2350.78	2602.7	5286.17	4207.44	4902.18	1392.59	1388.1	3230.15	3455.59	2611.92	2454.74	-0.0907272	0.999822	-0.0578035	0.984269	-0.029854	0.956316	-0.0863042	0.904946	-1.44704	2.07806e-06	-0.741438	0.0477301	-1.2609	3.47934e-05	-0.756326	0.0212152
LOC_Os08g01780.1	680	582	450	397	376	563	598	431	480	519	691	822	414	265	517	597	534	426	619	494	455	228	206	292	366	368	420	866	483	458	114	113	340	498	440	290	468.353	547.735	429.998	471.493	458.033	457.722	614.8	476.542	501.257	588.994	626.943	667.047	302.683	289.719	361.037	595.228	490.509	442.484	729.735	646.294	520.011	213.823	221.911	301.583	413.986	347.984	372.068	893.757	537.759	669.01	104.997	90.1466	402.585	463.35	362.995	299.358	-0.0599017	0.999822	0.139409	0.958672	-0.981293	0.0135226	-0.301341	0.657693	-1.36274	0.000222213	-0.741736	0.105735	-1.82388	6.29964e-07	-0.899982	0.0218139
LOC_Os08g01780.2	776	620	464	440	408	601	623	469	518	557	758	852	474	277	603	629	561	447	642	548	490	238	208	301	393	378	436	935	503	471	121	129	372	514	461	302	534.474	583.497	443.375	522.562	497.014	488.616	640.502	518.557	540.94	632.119	687.732	691.392	346.551	302.839	421.094	627.133	515.31	464.297	756.85	716.942	560.012	223.202	224.066	310.879	444.526	357.44	386.242	964.969	560.026	687.999	111.444	102.911	440.475	478.237	380.32	311.745	-0.050204	0.999822	0.122716	0.968375	-0.908929	0.0250566	-0.324072	0.632012	-1.42365	0.000130841	-0.775643	0.0921496	-1.76643	1.73152e-06	-0.919247	0.0202848
LOC_Os08g01794.1	828	621	606	452	507	690	568	554	624	502	527	616	699	484	784	509	520	468	501	465	515	760	608	557	596	630	669	640	584	376	776	1122	459	720	844	582	570.289	584.439	579.064	536.814	617.613	560.974	583.957	612.539	651.635	569.702	478.146	499.88	511.052	529.148	547.492	507.489	477.649	486.109	590.626	608.354	588.584	712.744	654.961	575.28	674.141	595.733	592.651	660.513	650.21	549.231	714.718	895.084	543.49	669.904	696.291	600.781	-0.0158477	0.999822	0.0923655	0.912632	0.0390951	0.857471	-0.0710487	0.812159	0.121133	0.466447	0.0581668	0.798181	0.214123	0.145085	0.0786857	0.65709
LOC_Os08g01794.2	832	622	607	452	508	691	569	556	626	506	528	616	699	485	789	509	524	468	501	465	515	761	608	557	598	631	669	640	589	376	780	1124	459	722	846	582	573.044	585.38	580.019	536.814	618.831	561.787	584.985	614.75	653.723	574.241	479.054	499.88	511.052	530.241	550.983	507.489	481.323	486.109	590.626	608.354	588.584	713.682	654.961	575.28	676.403	596.678	592.651	660.513	655.777	549.231	718.402	896.679	543.49	671.765	697.941	600.781	-0.018035	0.999822	0.092602	0.912867	0.0382938	0.862106	-0.0723978	0.809615	0.121822	0.46808	0.0606405	0.791499	0.213267	0.150648	0.0769577	0.668368
LOC_Os08g01810.1	2	1	6	1	4	3	3	0	4	0	4	4	3	4	5	1	1	0	0	0	0	2	2	2	3	1	3	1	1	1	3	4	5	4	15	6	1.37751	0.941125	5.7333	1.18764	4.87269	2.43902	3.08428	0	4.17714	0	3.62919	3.24597	2.19336	4.37312	3.49166	0.997031	0.918555	0	0	0	0	1.87564	2.15448	2.06564	3.39333	0.945608	2.65763	1.03205	1.11337	1.46072	2.76309	3.19103	5.92037	3.72169	12.3748	6.19362	0.103416	0.999822	-0.0856314	0.993387	0.446641	0.764676	-1.8868	0.445578	3.1898	0.0671896	3.37062	NA	1.70953	0.204971	2.66799	0.0415006
LOC_Os08g01820.1	0	0	0	0	1	0	0	0	0	0	0	0	0	0	0	0	0	0	0	0	0	0	0	0	0	0	0	0	0	0	0	0	0	0	1	0	0	0	0	0	1.21817	0	0	0	0	0	0	0	0	0	0	0	0	0	0	0	0	0	0	0	0	0	0	0	0	0	0	0	0	0	0.824989	0	1.26977	NA	0.312525	NA	-0.193911	NA	0.0624227	NA	-0.25205	NA	-0.298435	NA	-0.315923	NA	0.600867	NA
LOC_Os08g01830.1	219	90	186	142	149	127	158	100	135	97	150	127	155	110	191	92	145	109	113	125	117	90	62	96	194	156	234	186	92	51	161	219	163	373	546	180	150.837	84.7012	177.732	168.645	181.508	103.252	162.439	110.567	140.979	110.082	136.095	103.06	113.323	120.261	133.381	91.7269	133.191	113.218	133.215	163.536	133.717	84.4039	66.7888	99.1507	219.435	147.515	207.295	191.962	102.43	74.4967	148.286	174.709	193.004	347.048	450.444	185.809	0.127189	0.999822	0.00222789	0.999395	0.0718784	0.902883	-0.0458454	0.962675	-0.780344	0.0431313	0.415906	0.396099	0.473703	0.222329	1.40692	0.000134143
LOC_Os08g01840.1	2392	2080	1828	1271	1246	2271	1744	1488	1582	1566	1867	2179	2203	1350	2056	1522	1718	1344	1682	1375	1632	1616	1359	1453	1529	1840	1749	1501	1691	1275	1692	2126	1456	1534	1847	1379	1647.5	1957.54	1746.75	1509.49	1517.84	1846.33	1792.99	1645.23	1652.06	1777.2	1693.93	1768.24	1610.66	1475.93	1435.77	1517.48	1578.08	1396.01	1982.9	1798.9	1865.18	1515.52	1463.97	1500.69	1729.47	1739.92	1549.4	1549.11	1882.71	1862.42	1558.38	1696.03	1724.01	1427.27	1523.75	1423.5	-0.131134	0.999822	-0.0711538	0.89775	-0.211833	0.0509759	-0.221621	0.0988948	-0.334041	0.000755793	-0.17096	0.171942	-0.087682	0.424507	-0.273422	0.00891941
LOC_Os08g01850.1	1879	1630	1200	1177	1267	1645	1111	1206	1485	958	992	960	1076	709	1263	922	692	780	1355	1429	1240	906	763	769	1039	1066	1052	2344	1502	1084	747	885	1070	1358	1320	879	1294.17	1534.03	1146.66	1397.85	1543.42	1337.39	1142.21	1333.43	1550.77	1087.2	900.04	779.033	786.684	775.136	881.992	919.263	635.64	810.182	1597.4	1869.54	1417.17	849.666	821.933	794.238	1175.22	1008.02	931.942	2419.13	1672.29	1583.42	688.008	706.015	1266.96	1263.51	1088.99	907.365	0.106018	0.999822	0.0186113	0.993387	-0.177485	0.570486	-0.225434	0.593931	-0.985729	2.23382e-05	-0.649011	0.019045	-1.0957	2.09232e-06	-0.800183	0.00101452
LOC_Os08g01859.1	1062	669	703	496	627	688	700	426	601	469	608	725	784	595	854	617	587	526	575	515	542	647	626	560	601	697	714	605	444	432	739	872	553	637	796	630	731.458	629.613	671.752	589.07	763.794	559.348	719.665	471.014	627.616	532.251	551.638	588.333	573.198	650.502	596.375	615.168	539.192	546.353	677.864	673.768	619.442	606.771	674.351	578.379	679.797	659.089	632.515	624.391	494.337	631.031	680.64	695.644	654.793	592.679	656.691	650.33	-0.0930241	0.999822	-0.161062	0.770381	0.119208	0.52195	0.0230368	0.949607	-0.084129	0.634531	1.91412e-05	0.999937	0.217362	0.151656	0.120219	0.488157
LOC_Os08g01870.1	75	47	52	54	48	96	50	40	53	170	256	292	272	153	286	204	157	194	37	27	42	63	62	57	26	47	33	56	41	26	52	98	48	39	40	37	51.6566	44.2329	49.6886	64.1326	58.4722	78.0485	51.4046	44.2266	55.3472	192.927	232.268	236.956	198.864	167.272	199.723	203.394	144.213	201.507	43.6191	35.3238	48.001	59.0828	66.7888	58.8707	29.4088	44.4436	29.2339	57.7949	45.6483	37.9787	47.8935	78.1802	56.8355	36.2865	32.9996	38.194	0.473375	0.770418	0.0496239	0.983748	-0.225349	0.34447	-0.276228	0.38553	0.53308	0.054981	-0.302077	0.442414	0.36454	0.180269	-0.420594	0.167609
LOC_Os08g01880.1	486	438	459	277	269	514	413	363	411	231	280	312	383	308	381	368	457	257	328	346	382	470	386	353	373	525	511	415	461	372	405	377	337	441	606	542	334.735	412.213	438.598	328.977	327.688	417.885	424.602	401.357	429.202	262.154	254.044	253.186	280.019	336.73	266.064	366.908	419.78	266.945	386.677	452.668	436.581	440.776	415.814	364.585	421.904	496.444	452.683	428.302	513.265	543.388	373.017	300.754	399.033	410.316	499.943	559.49	-0.134029	0.999822	0.0853784	0.938931	0.194062	0.392686	0.456153	0.0528002	-0.0623433	0.788747	0.105	0.702792	-0.470343	0.00819365	-0.0130662	0.959923
LOC_Os08g01890.1	1440	1347	936	857	744	1293	830	803	1020	691	1042	914	835	570	864	779	782	582	966	808	1077	607	472	559	797	863	894	1344	1086	925	617	614	800	858	1027	693	991.807	1267.7	894.395	1017.81	906.32	1051.22	853.317	887.85	1065.17	784.191	945.405	741.705	610.485	623.17	603.358	776.688	718.31	604.52	1138.81	1057.1	1230.88	569.258	508.457	577.346	901.494	816.059	791.973	1387.08	1209.12	1351.17	568.275	489.823	947.259	798.302	847.264	715.363	-0.0832158	0.999822	-0.168131	0.859005	-0.428199	0.0446072	-0.234994	0.47632	-1.04996	3.38292e-08	-0.450181	0.0548387	-0.981815	2.31186e-07	-0.740941	0.000177896
LOC_Os08g01900.1	1075	800	857	675	578	1005	801	922	752	607	731	860	918	699	1161	793	981	716	679	514	735	875	806	796	882	899	1048	755	951	528	930	986	704	1055	1225	913	740.412	752.9	818.907	801.658	704.103	817.07	823.502	1019.42	785.303	688.862	663.235	697.884	671.168	764.203	810.763	790.646	901.103	743.705	800.469	672.46	840.018	820.594	868.254	822.124	997.638	850.101	928.398	779.199	1058.82	771.26	856.556	786.589	833.588	981.596	1010.61	942.462	0.00876766	0.999822	0.1849	0.675997	0.131514	0.437333	0.249287	0.20768	0.117115	0.460508	0.261399	0.116992	-0.077351	0.615545	0.168278	0.264453
LOC_Os08g01910.1	193	117	162	116	112	284	102	20	104	52	130	100	277	144	265	39	55	69	99	107	172	107	113	202	174	158	165	97	94	65	224	251	176	107	201	68	132.93	110.112	154.799	137.766	136.435	230.893	104.865	22.1133	108.606	59.0129	117.949	81.1493	202.52	157.432	185.058	38.8842	50.5205	71.6699	116.711	139.987	196.576	100.347	121.728	208.63	196.813	149.406	146.17	100.109	104.657	94.9468	206.31	200.237	208.397	99.5552	165.823	70.1943	0.348396	0.999822	-0.753184	0.546582	1.07623	0.0232725	-0.684989	0.335544	-0.0749913	0.901989	0.117589	0.874012	1.03596	0.0189464	0.165868	0.777425
LOC_Os08g01920.1	798	532	568	434	410	670	472	493	433	416	611	647	810	370	704	416	521	457	452	404	401	784	626	633	506	590	660	505	487	374	1036	1199	450	715	826	556	549.627	500.678	542.753	515.436	499.45	544.713	485.26	545.093	452.176	472.103	554.36	525.036	592.207	404.514	491.625	414.765	478.567	474.683	532.86	528.548	458.295	735.252	674.351	653.775	572.341	557.908	584.678	521.186	542.213	546.309	954.185	956.511	532.833	665.252	681.441	573.942	-0.0300593	0.999822	-0.104558	0.921134	-0.0574008	0.828333	-0.182571	0.558452	0.442005	0.014793	0.174895	0.484348	0.606539	0.000474642	0.255985	0.193775
LOC_Os08g01930.1	5262	3911	4490	2768	2878	4473	3465	3023	3667	3803	5175	6033	4639	3173	5567	3765	4373	3927	3526	3172	3636	4156	3447	3772	3575	4264	4707	3240	3655	2667	4876	6343	3033	3767	4324	3255	3624.23	3680.74	4290.42	3287.39	3505.9	3636.57	3562.34	3342.43	3829.4	4315.89	4695.27	4895.74	3391.66	3468.98	3887.61	3753.82	4016.84	4078.95	4156.78	4149.89	4155.52	3897.59	3713.24	3895.79	4043.72	4032.07	4169.82	3343.85	4069.38	3895.74	4490.93	5060.17	3591.3	3504.9	3567.25	3360.04	-0.152148	0.999822	-0.110932	0.806961	-0.371741	0.00105938	-0.231293	0.126622	-0.115039	0.356929	-0.0252416	0.89363	0.218268	0.0506627	-0.115898	0.361862
LOC_Os08g01940.1	558	789	1376	749	610	1012	812	568	764	850	848	932	1395	1193	1248	791	1330	896	964	718	609	2367	2276	1520	1162	1899	1498	738	456	368	1771	1486	801	2320	2444	1947	384.325	742.548	1314.84	889.543	743.085	822.761	834.811	628.018	797.835	964.634	769.389	756.312	1019.91	1304.28	871.517	788.652	1221.68	930.67	1136.45	939.351	696.015	2219.82	2451.8	1569.89	1314.35	1795.71	1327.04	761.654	507.698	537.545	1631.14	1185.47	948.443	2158.58	2016.27	2009.83	0.00944275	0.999822	-0.109686	0.968507	0.359586	0.392055	0.240551	0.709582	1.17115	0.000461989	0.67895	0.102946	1.05877	0.00151039	1.77445	9.48513e-08
LOC_Os08g01940.2	558	789	1376	749	610	1012	812	568	764	850	848	932	1395	1192	1248	791	1330	896	964	718	609	2367	2276	1520	1162	1899	1498	738	456	368	1771	1486	801	2320	2442	1947	384.325	742.548	1314.84	889.543	743.085	822.761	834.811	628.018	797.835	964.634	769.389	756.312	1019.91	1303.19	871.517	788.652	1221.68	930.67	1136.45	939.351	696.015	2219.82	2451.8	1569.89	1314.35	1795.71	1327.04	761.654	507.698	537.545	1631.14	1185.47	948.443	2158.58	2014.62	2009.83	0.00944304	0.999822	-0.109685	0.968507	0.359094	0.392837	0.240552	0.709567	1.17115	0.000461278	0.67895	0.102926	1.05877	0.00150864	1.77406	9.51308e-08
LOC_Os08g01950.1	10	13	38	22	13	21	51	40	28	4	16	13	12	40	29	72	156	76	11	17	39	50	45	49	34	57	94	14	28	22	43	41	32	424	341	272	6.88755	12.2346	36.3109	26.1281	15.8362	17.0731	52.4327	44.2266	29.24	4.53946	14.5168	10.5494	8.77343	43.7312	20.2516	71.7863	143.295	78.9408	12.9678	22.2409	44.5724	46.8911	48.4757	50.6082	38.4577	53.8996	83.2723	14.4487	31.1744	32.1358	39.6042	32.708	37.8904	394.499	281.321	280.777	0.108134	0.999822	1.20597	0.403175	1.24422	0.0812689	3.29028	1.84714e-07	0.867431	0.178403	1.13851	0.119359	0.512241	0.438787	3.63153	8.71645e-11
LOC_Os08g01960.1	0	0	0	0	0	1	0	0	0	0	0	0	0	0	0	0	0	1	0	3	0	2	1	0	0	0	0	0	0	0	0	0	0	3	0	0	0	0	0	0	0	0.813005	0	0	0	0	0	0	0	0	0	0	0	1.03869	0	3.92486	0	1.87564	1.07724	0	0	0	0	0	0	0	0	0	0	2.79127	0	0	1.2697	NA	0.312448	NA	-0.193936	NA	1.02417	NA	-0.406253	NA	-2.85307	NA	-0.315962	NA	2.08951	NA
LOC_Os08g01970.1	0	0	0	0	0	0	0	0	0	0	0	0	0	1	1	0	0	0	0	0	0	0	0	0	0	0	0	0	0	0	0	0	0	15	3	0	0	0	0	0	0	0	0	0	0	0	0	0	0	1.09328	0.698331	0	0	0	0	0	0	0	0	0	0	0	0	0	0	0	0	0	0	13.9563	2.47497	0	0.308391	NA	0.312892	NA	1.77896	NA	0.0623453	NA	-0.252101	NA	-0.29846	NA	-0.31608	NA	4.64698	NA
LOC_Os08g01980.1	0	0	0	0	0	0	0	0	0	0	0	0	0	0	0	0	0	0	0	0	0	0	0	0	0	0	0	0	0	0	0	0	0	0	0	0	0	0	0	0	0	0	0	0	0	0	0	0	0	0	0	0	0	0	0	0	0	0	0	0	0	0	0	0	0	0	0	0	0	0	0	0	NA	NA	NA	NA	NA	NA	NA	NA	NA	NA	NA	NA	NA	NA	NA	NA
LOC_Os08g01990.1	0	0	0	0	0	0	0	0	0	0	0	0	0	0	0	0	0	0	0	0	0	0	0	0	0	0	0	0	0	0	0	0	0	0	0	0	0	0	0	0	0	0	0	0	0	0	0	0	0	0	0	0	0	0	0	0	0	0	0	0	0	0	0	0	0	0	0	0	0	0	0	0	NA	NA	NA	NA	NA	NA	NA	NA	NA	NA	NA	NA	NA	NA	NA	NA
LOC_Os08g02000.1	69	49	95	55	29	58	54	38	78	68	147	120	78	27	142	75	84	97	44	20	59	34	29	40	24	56	81	39	119	62	21	36	92	54	24	54	47.5241	46.1151	90.7773	65.3203	35.327	47.1543	55.517	42.0153	81.4543	77.1708	133.373	97.3792	57.0273	29.5186	99.163	74.7774	77.1586	100.753	51.8713	26.1658	67.43	31.8859	31.2399	41.3128	27.1466	52.954	71.756	40.25	132.491	90.5647	19.3416	28.7193	108.935	50.2428	19.7997	55.7426	-0.31724	0.999822	-0.040052	0.994655	-0.723023	0.332133	-0.286784	0.825016	-0.481556	0.5239	0.0635894	0.954165	-0.759274	0.251763	-1.06907	0.114944
LOC_Os08g02010.1	0	0	0	0	0	0	0	0	0	0	0	0	0	0	0	0	0	0	0	0	0	0	0	0	0	0	0	0	0	0	0	0	0	0	0	0	0	0	0	0	0	0	0	0	0	0	0	0	0	0	0	0	0	0	0	0	0	0	0	0	0	0	0	0	0	0	0	0	0	0	0	0	NA	NA	NA	NA	NA	NA	NA	NA	NA	NA	NA	NA	NA	NA	NA	NA
LOC_Os08g02020.1	0	2	0	0	2	0	6	1	0	2	3	1	0	4	3	4	1	6	6	1	6	0	0	2	2	2	0	0	0	0	2	4	0	0	2	0	0	1.88225	0	0	2.43634	0	6.16856	1.10567	0	2.26973	2.7219	0.811493	0	4.37312	2.09499	3.98813	0.918555	6.23217	7.07336	1.30829	6.85729	0	0	2.06564	2.26222	1.89122	0	0	0	0	1.84206	3.19103	0	0	1.64998	0	0.338312	NA	2.03293	NA	0.121148	0.968582	0.946878	0.792559	-2.90354	0.180017	-1.91263	NA	2.99322	0.19202	1.41862	0.633352
LOC_Os08g02030.1	366	30	128	97	139	157	100	19	35	46	18	21	619	339	291	62	85	25	282	278	68	1350	1178	718	630	370	163	323	122	25	3808	5968	60	353	856	415	252.084	28.2337	122.31	115.201	169.326	127.642	102.809	21.0076	36.55	52.2037	16.3314	17.0414	452.563	370.622	203.214	61.816	78.0772	25.9674	332.448	363.704	77.7159	1266.06	1268.99	741.564	712.599	349.875	144.398	333.353	135.831	36.518	3507.28	4761.01	71.0444	328.439	706.191	428.392	0.0320826	0.999822	-1.3287	0.688547	3.59096	0.000477325	0.962398	0.589381	2.08232	0.0407428	0.640975	0.666823	4.04181	2.65197e-05	1.53083	0.157291
LOC_Os08g02040.1	128	114	87	77	83	113	108	82	83	184	216	270	269	162	266	170	194	186	58	60	73	130	123	92	90	111	97	98	122	77	133	180	58	72	70	102	88.1606	107.288	83.1329	91.4484	101.108	91.8696	111.034	90.6646	86.6758	208.815	195.977	219.103	196.671	177.111	185.756	169.495	178.2	193.197	68.3759	78.4973	83.4303	121.917	132.5	95.0194	101.8	104.962	85.93	101.141	135.831	112.475	122.497	143.596	68.6763	66.9904	57.7492	105.291	0.0297656	0.999822	0.0527224	0.980132	-0.155728	0.591705	-0.206725	0.599726	0.601232	0.0179348	0.343425	0.296228	-0.0432618	0.882005	-0.61511	0.0171688
LOC_Os08g02050.1	2031	1103	1138	1028	1112	1225	1019	854	1090	672	755	804	1942	1248	1645	879	1118	788	824	859	805	1992	1536	1381	1252	1353	1382	1219	821	639	3503	3776	833	1662	2313	1462	1398.86	1038.06	1087.42	1220.89	1354.61	995.931	1047.63	944.238	1138.27	762.629	685.011	652.44	1419.83	1364.41	1148.75	876.391	1026.94	818.491	971.409	1123.82	920.019	1868.14	1654.64	1426.32	1416.15	1279.41	1224.28	1258.07	914.079	933.4	3226.36	3012.33	986.333	1546.36	1908.2	1509.18	0.0181406	0.999822	-0.171505	0.920364	0.905431	0.00292446	0.37469	0.435931	0.715158	0.0155694	0.378551	0.322406	1.21845	1.73214e-05	0.676222	0.0276469
LOC_Os08g02060.1	3042	2283	1712	1867	1981	1978	2250	1049	2517	1720	2815	3418	2270	1568	2419	1946	1954	2068	1702	1477	1351	1630	1454	1190	1348	1474	1440	2330	1875	1742	1396	1793	1590	2041	1925	1450	2095.19	2148.59	1635.9	2217.33	2413.2	1608.12	2313.21	1159.84	2628.47	1951.97	2554.05	2773.68	1659.64	1714.26	1689.26	1940.22	1794.86	2148.02	2006.48	1932.34	1544.03	1528.65	1566.31	1229.06	1524.74	1393.83	1275.66	2404.68	2087.57	2544.57	1285.76	1430.38	1882.68	1898.99	1588.1	1496.79	0.0847225	0.999822	0.0534871	0.98035	-0.524234	0.0521203	-0.307727	0.453561	-0.342435	0.203924	-0.386647	0.21904	-0.614136	0.0124086	-0.497439	0.059542
LOC_Os08g02070.1	1240	963	771	633	694	796	960	566	864	1103	2441	2244	1009	500	760	1039	707	1369	712	593	761	375	329	455	461	513	502	714	900	1010	259	246	537	446	482	306	854.056	906.303	736.73	751.777	845.411	647.152	986.969	625.807	902.263	1251.76	2214.72	1820.99	737.699	546.64	530.732	1035.92	649.419	1421.97	839.373	775.815	869.733	351.683	354.412	469.933	521.441	485.097	444.71	736.885	1002.04	1475.33	238.546	196.248	635.848	414.968	397.645	315.874	-0.154483	0.999822	0.0104102	0.997671	-1.54248	4.23304e-05	-0.767438	0.137172	-1.07944	0.00395389	-0.776232	0.0884686	-1.58965	1.30307e-05	-1.50879	6.23653e-05
LOC_Os08g02080.1	1637	1060	1045	1040	1078	1302	1183	634	1007	798	832	792	1506	1175	1406	976	1179	916	789	740	676	1404	1466	1302	927	1304	1348	968	712	586	1537	1736	930	1392	1664	1443	1127.49	997.592	998.55	1235.15	1313.19	1058.53	1216.23	700.992	1051.6	905.621	754.873	642.703	1101.07	1284.6	981.854	973.103	1082.98	951.444	930.147	968.133	772.588	1316.7	1579.23	1344.73	1048.54	1233.07	1194.16	999.026	792.721	855.982	1415.62	1384.91	1101.19	1295.15	1372.78	1489.56	0.205979	0.999822	-0.0733146	0.955656	0.548602	0.0051894	0.386984	0.137753	0.667216	0.000288786	0.380898	0.0963635	0.559703	0.00229685	0.650202	0.000692445
LOC_Os08g02080.2	1332	859	828	844	844	1048	921	513	785	598	652	652	1150	949	1130	742	939	744	641	540	532	1120	1110	1064	735	1000	1079	768	572	454	1177	1384	704	1166	1366	1104	917.422	808.426	791.196	1002.37	1028.14	852.029	946.874	567.206	819.765	678.649	591.559	529.094	840.787	1037.52	789.114	739.797	862.523	772.789	755.671	706.476	608.013	1050.36	1195.73	1098.92	831.365	945.608	955.86	792.616	636.849	663.167	1084.05	1104.1	833.588	1084.87	1126.93	1139.63	0.193387	0.999822	-0.109136	0.91594	0.567841	0.00176524	0.402792	0.0844416	0.69234	5.48676e-05	0.401566	0.0574983	0.530582	0.00201718	0.678295	0.0001299
LOC_Os08g02094.1	15	13	35	15	15	24	16	14	15	18	12	17	26	14	24	3	2	9	36	19	21	29	20	19	17	16	36	27	24	21	32	33	12	29	45	35	10.3313	12.2346	33.4443	17.8146	18.2726	19.5121	16.4495	15.4793	15.6643	20.4276	10.8876	13.7954	19.0091	15.3059	16.7599	2.99109	1.83711	9.34825	42.4402	24.8575	24.0005	27.1968	21.5448	19.6236	19.2289	15.1297	31.8915	27.8654	26.7209	30.6751	29.4729	26.326	14.2089	26.9823	37.1245	36.1294	0.0229548	0.999822	-0.205253	0.947593	0.20777	0.762378	-1.68231	0.0275978	-0.415643	0.426738	-0.455218	0.467169	-0.259415	0.613423	0.238266	0.665031
LOC_Os08g02110.1	4197	3420	4795	2802	2109	4098	3127	1288	3920	2091	1801	2061	3878	2514	3572	1176	1059	2163	3672	3754	4475	2194	2272	2738	2677	3001	4319	3642	3180	3364	1981	2811	3131	3140	2731	2591	2890.7	3218.65	4581.87	3327.77	2569.12	3331.69	3214.85	1424.1	4093.6	2373	1634.04	1672.49	2835.28	2748.51	2494.44	1172.51	972.75	2246.7	4328.9	4911.31	5114.39	2057.58	2447.49	2827.86	3027.98	2837.77	3826.1	3758.73	3540.53	4913.86	1824.56	2242.5	3707.33	2921.53	2253.04	2674.61	-0.212058	0.999822	-0.291769	0.871848	0.508495	0.218257	-0.370886	0.547025	-0.969095	0.00647056	-0.566619	0.205858	-0.651848	0.0709039	-0.637728	0.0953361
LOC_Os08g02120.1	3120	2001	1371	1705	1494	2105	1585	1404	1758	1579	1257	1060	2595	1695	2233	1317	906	1338	1199	1104	1021	1261	1180	1302	1105	1343	1247	1389	1125	822	1525	1191	1474	1094	1188	1291	2148.92	1883.19	1310.06	2024.93	1819.95	1711.38	1629.53	1552.35	1835.86	1791.95	1140.47	860.183	1897.25	1853.11	1559.37	1313.09	832.211	1389.77	1413.49	1444.35	1166.88	1182.59	1271.14	1344.73	1249.88	1269.95	1104.69	1433.52	1252.54	1200.71	1404.57	950.129	1745.32	1017.88	980.087	1332.66	0.0560982	0.999822	-0.090756	0.965101	0.48655	0.0998961	-0.100525	0.860566	-0.0834014	0.808871	-0.151086	0.710354	0.0757113	0.813001	-0.223478	0.478638
LOC_Os08g02130.1	652	402	413	376	360	468	452	412	354	736	894	1164	1148	689	1204	797	970	884	259	234	222	575	571	535	396	516	570	366	250	208	802	1040	284	578	710	520	449.068	378.332	394.642	446.553	438.542	380.486	464.698	455.534	369.677	835.26	811.125	944.578	839.325	753.27	840.791	794.634	890.999	918.206	305.334	306.139	253.72	539.247	615.103	552.558	447.919	487.934	504.949	377.731	278.343	303.83	738.665	829.667	336.277	537.784	585.742	536.78	0.0477515	0.999822	0.0767231	0.965085	-0.0902624	0.774305	0.00679219	0.995499	0.980726	8.91397e-06	0.737058	0.00394114	0.991429	5.96284e-06	0.789099	0.000624822
LOC_Os08g02130.2	652	403	413	376	360	468	452	412	354	736	894	1164	1148	689	1204	797	970	884	259	234	222	575	571	535	396	516	570	366	250	208	802	1040	284	578	710	520	449.068	379.273	394.642	446.553	438.542	380.486	464.698	455.534	369.677	835.26	811.125	944.578	839.325	753.27	840.791	794.634	890.999	918.206	305.334	306.139	253.72	539.247	615.103	552.558	447.919	487.934	504.949	377.731	278.343	303.83	738.665	829.667	336.277	537.784	585.742	536.78	0.0466492	0.999822	0.0756216	0.966395	-0.0902623	0.774217	0.00679199	0.995499	0.980726	8.8653e-06	0.737059	0.00392855	0.991431	5.93098e-06	0.789098	0.000622828
LOC_Os08g02140.2	204	152	154	124	108	174	133	180	128	134	198	194	171	134	196	166	197	159	109	120	106	183	118	200	106	154	203	144	132	113	158	157	126	208	232	212	140.506	143.051	147.155	147.267	131.563	141.463	136.736	199.02	133.669	152.072	179.645	157.43	125.021	146.5	136.873	165.507	180.955	165.152	128.499	156.995	121.145	171.621	127.114	206.564	119.898	145.624	179.833	148.615	146.965	165.061	145.522	125.248	149.193	193.528	191.397	218.841	-0.0334104	0.999822	0.122358	0.914777	-0.266698	0.226931	0.0639917	0.877642	0.319022	0.126745	0.142652	0.625196	-0.134442	0.540181	0.392563	0.0522838
LOC_Os08g02140.3	204	152	154	124	108	174	133	180	128	134	198	194	171	134	196	166	197	159	109	120	106	183	118	200	106	154	203	144	132	113	158	157	126	208	232	212	140.506	143.051	147.155	147.267	131.563	141.463	136.736	199.02	133.669	152.072	179.645	157.43	125.021	146.5	136.873	165.507	180.955	165.152	128.499	156.995	121.145	171.621	127.114	206.564	119.898	145.624	179.833	148.615	146.965	165.061	145.522	125.248	149.193	193.528	191.397	218.841	-0.0334104	0.999822	0.122358	0.914777	-0.266698	0.226931	0.0639917	0.877642	0.319022	0.126745	0.142652	0.625196	-0.134442	0.540181	0.392563	0.0522838
LOC_Os08g02150.1	0	0	2	0	0	0	0	0	0	0	0	0	0	0	0	0	0	0	0	0	0	1	1	0	0	0	0	0	0	0	0	0	0	0	0	0	0	0	1.9111	0	0	0	0	0	0	0	0	0	0	0	0	0	0	0	0	0	0	0.937822	1.07724	0	0	0	0	0	0	0	0	0	0	0	0	0	-1.70768	NA	-1.70331	NA	-0.194174	NA	0.0621848	NA	1.59592	NA	-0.298721	NA	-0.316161	NA	-0.361117	NA
LOC_Os08g02160.1	339	336	350	194	180	337	272	132	352	192	278	279	196	127	219	216	195	137	273	307	297	222	144	212	198	272	311	330	408	243	173	230	280	230	213	221	233.488	316.218	334.443	230.402	219.271	273.983	279.641	145.948	367.589	217.894	252.229	226.407	143.299	138.847	152.935	215.359	179.118	142.301	321.838	401.644	339.436	208.196	155.122	218.958	223.96	257.205	275.507	340.577	454.256	354.955	159.338	183.484	331.541	213.997	175.723	228.132	-0.284812	0.999822	-0.153636	0.932812	-0.678258	0.0358721	-0.375886	0.445667	-0.866911	0.00342005	-0.488697	0.18702	-0.776779	0.00763634	-0.897761	0.00327645
LOC_Os08g02180.1	78	33	32	63	55	27	49	5	40	14	22	21	472	186	69	5	21	7	41	20	36	87	108	97	30	48	33	44	45	29	84	81	30	31	22	50	53.7229	31.0571	30.5776	74.8214	66.9994	21.9511	50.3766	5.52833	41.7714	15.8881	19.9606	17.0414	345.088	203.35	48.1849	4.98516	19.2897	7.27086	48.3347	26.1658	41.1437	81.5905	116.342	100.183	33.9333	45.3892	29.2339	45.4103	50.1018	42.3609	77.3664	64.6183	35.5222	28.8431	18.1498	51.6135	0.492328	0.999822	-0.24179	0.963342	3.49366	3.86806e-07	-0.736349	0.576827	1.36363	0.0543765	-0.0933168	0.93779	0.36724	0.639621	-0.490541	0.559611
LOC_Os08g02190.1	214	184	197	110	126	174	137	144	145	114	149	157	147	145	150	122	130	130	149	149	131	214	183	165	128	169	197	149	148	75	192	231	121	206	200	170	147.394	173.167	188.243	130.641	153.49	141.463	140.849	159.216	151.422	129.374	135.188	127.404	107.475	158.526	104.75	121.638	119.412	135.03	175.655	194.935	149.717	200.694	197.135	170.415	144.782	159.808	174.518	153.776	164.779	109.554	176.837	184.282	143.273	191.667	164.998	175.486	-0.252017	0.999822	-0.166999	0.833132	-0.102495	0.683717	-0.060991	0.882095	0.130926	0.537206	-0.111965	0.684148	0.23077	0.23414	0.298722	0.131025
LOC_Os08g02200.1	2	4	0	1	0	1	0	0	5	2	0	0	0	0	0	2	0	0	0	0	0	0	2	5	0	0	0	1	0	0	0	0	1	6	3	2	1.37751	3.7645	0	1.18764	0	0.813005	0	0	5.22143	2.26973	0	0	0	0	0	1.99406	0	0	0	0	0	0	2.15448	5.1641	0	0	0	1.03205	0	0	0	0	1.18407	5.58253	2.47497	2.06454	-1.34466	NA	0.027253	NA	-2.24952	NA	-0.12096	NA	3.45248	0.312542	-0.298549	NA	-0.31604	0.937364	2.98666	NA
LOC_Os08g02204.1	33	26	25	24	18	36	22	2	21	22	27	21	30	25	38	26	24	24	16	18	14	16	24	22	14	12	19	10	21	12	13	26	19	15	14	14	22.7289	24.4692	23.8888	28.5034	21.9271	29.2682	22.618	2.21133	21.93	24.967	24.4971	17.0414	21.9336	27.332	26.5366	25.9228	22.0453	24.9287	18.8623	23.5492	16.0003	15.0051	25.8537	22.722	15.8355	11.3473	16.8316	10.3205	23.3808	17.5286	11.9734	20.7417	22.4974	13.9563	11.5498	14.4518	0.176731	0.999822	-0.586194	0.678849	0.194942	0.727688	0.142688	0.872853	0.120744	0.834167	-0.402113	0.534536	0.109395	0.840252	-0.354872	0.527476
LOC_Os08g02210.1	5960	5956	4759	3259	3478	5151	3762	1744	5152	568	652	612	340	158	329	281	290	440	4542	4152	5190	1187	1057	1553	2246	2630	3186	5844	7185	6258	558	662	4053	2942	2309	2400	4104.98	5605.34	4547.47	3870.52	4236.8	4187.79	3867.69	1928.28	5380.16	644.603	591.559	496.634	248.581	172.738	229.751	280.166	266.381	457.026	5354.54	5432.01	5931.55	1113.19	1138.64	1603.97	2540.47	2486.95	2822.4	6031.31	7999.58	9141.19	513.934	528.115	4799.05	2737.3	1904.9	2477.45	-0.21364	0.999822	-0.351286	0.91566	-1.41107	0.0196357	-0.788023	0.383539	-2.11633	0.000120283	-1.09067	0.113747	-1.98873	0.000280522	-1.70251	0.00334646
LOC_Os08g02210.2	5960	5956	4760	3259	3478	5151	3762	1744	5152	568	652	612	340	158	329	281	290	440	4542	4152	5190	1187	1057	1553	2246	2630	3186	5844	7185	6258	558	662	4053	2942	2309	2400	4104.98	5605.34	4548.42	3870.52	4236.8	4187.79	3867.69	1928.28	5380.16	644.603	591.559	496.634	248.581	172.738	229.751	280.166	266.381	457.026	5354.54	5432.01	5931.55	1113.19	1138.64	1603.97	2540.47	2486.95	2822.4	6031.31	7999.58	9141.19	513.934	528.115	4799.05	2737.3	1904.9	2477.45	-0.213736	0.999822	-0.351383	0.915582	-1.41107	0.0196357	-0.788023	0.383539	-2.11633	0.000120283	-1.09067	0.113747	-1.98873	0.000280522	-1.70251	0.00334646
LOC_Os08g02220.1	9	2	0	2	2	2	0	0	2	3	0	0	0	5	5	4	5	0	3	1	0	0	0	1	1	0	2	3	0	0	1	0	0	0	1	0	6.1988	1.88225	0	2.37528	2.43634	1.62601	0	0	2.08857	3.40459	0	0	0	5.4664	3.49166	3.98813	4.59278	0	3.53668	1.30829	0	0	0	1.03282	1.13111	0	1.77175	3.09616	0	0	0.921028	0	0	0	0.824989	0	-0.364357	NA	-1.97037	NA	1.46314	0.606812	1.42943	0.728752	-2.15056	0.451551	-0.733872	NA	-1.66594	0.557046	-1.71091	0.577603
LOC_Os08g02230.1	1366	981	653	1506	2126	640	831	621	886	1030	809	824	1695	2645	1578	1282	2460	1356	1578	1632	1256	1931	2440	2601	1197	1598	1858	3410	1186	719	5246	5731	403	4712	5769	3336	940.839	923.244	623.975	1788.59	2589.83	520.323	854.345	686.618	925.238	1168.91	734.005	668.67	1239.25	2891.73	1101.97	1278.19	2259.65	1408.47	1860.29	2135.13	1435.46	1810.93	2628.46	2686.36	1353.94	1511.08	1645.96	3519.3	1320.46	1050.26	4831.72	4571.95	477.182	4384.15	4759.36	3443.65	0.976918	0.999822	-0.0127997	0.997671	1.02491	0.152978	0.944012	0.337139	0.39187	0.604698	-0.267672	0.789545	0.746291	0.265989	1.09537	0.107398
LOC_Os08g02240.1	0	0	0	0	0	0	0	0	0	0	0	0	0	0	1	0	0	0	0	0	0	0	0	0	0	0	0	0	0	0	0	0	0	0	0	0	0	0	0	0	0	0	0	0	0	0	0	0	0	0	0.698331	0	0	0	0	0	0	0	0	0	0	0	0	0	0	0	0	0	0	0	0	0	0.308206	NA	0.312601	NA	0.767785	NA	0.062372	NA	-0.252101	NA	-0.29846	NA	-0.315948	NA	-0.360905	NA
LOC_Os08g02250.1	0	0	0	3	1	3	0	0	0	3	3	0	3	2	2	1	0	1	1	0	1	0	0	0	0	1	0	0	3	0	1	0	7	0	1	0	0	0	0	3.56292	1.21817	2.43902	0	0	0	3.40459	2.7219	0	2.19336	2.18656	1.39666	0.997031	0	1.03869	1.17889	0	1.14288	0	0	0	0	0.945608	0	0	3.34012	0	0.921028	0	8.28852	0	0.824989	0	3.94167	NA	0.312719	NA	-0.0656862	NA	-1.58617	NA	-2.07796	0.495161	-1.16254	NA	1.38717	0.572034	-1.78213	NA
LOC_Os08g02260.1	2	0	0	1	0	1	0	0	0	1	0	0	0	0	0	0	0	0	1	0	0	0	1	1	1	2	1	1	0	3	1	1	0	0	1	0	1.37751	0	0	1.18764	0	0.813005	0	0	0	1.13486	0	0	0	0	0	0	0	0	1.17889	0	0	0	1.07724	1.03282	1.13111	1.89122	0.885876	1.03205	0	4.38216	0.921028	0.797757	0	0	0.824989	0	0.436589	NA	-1.35956	NA	-1.15579	NA	-0.899429	NA	0.678676	NA	1.5903	NA	-1.54897	NA	-2.39719	NA
LOC_Os08g02270.1	0	0	0	0	0	0	0	0	0	0	0	0	0	0	0	0	0	0	0	0	0	0	0	0	0	0	0	0	0	0	0	0	0	0	0	0	0	0	0	0	0	0	0	0	0	0	0	0	0	0	0	0	0	0	0	0	0	0	0	0	0	0	0	0	0	0	0	0	0	0	0	0	NA	NA	NA	NA	NA	NA	NA	NA	NA	NA	NA	NA	NA	NA	NA	NA
LOC_Os08g02280.1	0	0	0	0	0	0	0	0	0	0	0	0	0	0	0	0	0	0	0	0	0	0	0	0	0	0	0	0	0	0	0	0	0	0	0	0	0	0	0	0	0	0	0	0	0	0	0	0	0	0	0	0	0	0	0	0	0	0	0	0	0	0	0	0	0	0	0	0	0	0	0	0	NA	NA	NA	NA	NA	NA	NA	NA	NA	NA	NA	NA	NA	NA	NA	NA
LOC_Os08g02290.1	0	0	0	0	0	0	0	0	0	0	0	0	0	0	0	0	0	0	0	0	0	0	0	0	0	0	0	0	0	0	0	0	0	0	0	0	0	0	0	0	0	0	0	0	0	0	0	0	0	0	0	0	0	0	0	0	0	0	0	0	0	0	0	0	0	0	0	0	0	0	0	0	NA	NA	NA	NA	NA	NA	NA	NA	NA	NA	NA	NA	NA	NA	NA	NA
LOC_Os08g02300.1	26	16	3	19	20	5	19	16	8	19	12	12	5	16	15	7	1	8	17	10	10	4	2	4	1	3	8	14	12	7	1	3	5	12	9	4	17.9076	15.058	2.86665	22.5652	24.3634	4.06503	19.5338	17.6907	8.35429	21.5624	10.8876	9.73792	3.6556	17.4925	10.475	6.97922	0.918555	8.30956	20.0412	13.0829	11.4288	3.75129	2.15448	4.13128	1.13111	2.83682	7.08701	14.4487	13.3605	10.225	0.921028	2.39327	5.92037	11.1651	7.4249	4.12908	0.46743	0.999822	0.330838	0.950902	-0.431075	0.699095	-1.38262	0.294463	-2.14414	0.0238195	-1.96938	0.0736672	-2.11932	0.0254052	-0.744442	0.453503
LOC_Os08g02310.1	0	0	0	0	0	0	0	0	0	0	0	0	0	0	0	0	0	0	0	0	0	0	0	0	0	0	0	0	0	0	0	0	0	0	0	0	0	0	0	0	0	0	0	0	0	0	0	0	0	0	0	0	0	0	0	0	0	0	0	0	0	0	0	0	0	0	0	0	0	0	0	0	NA	NA	NA	NA	NA	NA	NA	NA	NA	NA	NA	NA	NA	NA	NA	NA
LOC_Os08g02320.1	0	0	0	0	0	0	0	0	0	0	0	0	0	0	0	0	0	0	0	0	0	0	0	0	0	0	0	0	0	0	0	0	0	0	0	0	0	0	0	0	0	0	0	0	0	0	0	0	0	0	0	0	0	0	0	0	0	0	0	0	0	0	0	0	0	0	0	0	0	0	0	0	NA	NA	NA	NA	NA	NA	NA	NA	NA	NA	NA	NA	NA	NA	NA	NA
LOC_Os08g02330.1	1911	1361	1444	1198	1169	1823	1341	1211	1326	984	1166	1161	1724	1212	1589	1120	1286	1044	1291	1202	1208	1834	1605	1536	1445	1573	1629	1595	1389	1087	1917	2112	1140	1868	2251	1601	1316.21	1280.87	1379.82	1422.79	1424.04	1482.11	1378.67	1338.96	1384.72	1116.71	1057.91	942.144	1260.45	1325.06	1109.65	1116.68	1181.26	1084.4	1521.95	1572.56	1380.6	1719.96	1728.97	1586.41	1634.45	1487.44	1443.09	1646.12	1546.47	1587.8	1765.61	1684.86	1349.84	1738.03	1857.05	1652.66	0.123186	0.999822	0.0450611	0.944544	0.245525	0.023386	0.120501	0.48326	0.170784	0.106403	0.0282657	0.866427	0.0084209	0.94479	0.13498	0.221008
LOC_Os08g02340.1	3850	2698	2266	2676	2529	3148	2753	2970	2545	2008	2288	3123	3784	3112	3979	2299	2414	2408	1480	1468	1361	2481	2530	2334	2030	2276	2744	2333	1131	1116	3040	3434	2176	2420	3092	2306	2651.71	2539.16	2165.28	3178.13	3080.76	2559.34	2830.34	3283.83	2657.71	2278.81	2075.9	2534.29	2766.56	3402.29	2778.66	2292.18	2217.39	2501.18	1744.76	1920.57	1555.46	2326.74	2725.41	2410.6	2296.15	2152.2	2430.84	2407.78	1259.22	1630.16	2799.93	2739.5	2576.54	2251.62	2550.87	2380.41	0.260819	0.999822	0.25361	0.657136	0.376557	0.0545562	0.0250514	0.956468	0.515592	0.00417426	0.39828	0.0672808	0.614822	0.000460864	0.438569	0.0202042
LOC_Os08g02340.2	3850	2698	2266	2676	2529	3148	2753	2970	2545	2008	2288	3123	3784	3112	3979	2299	2414	2408	1480	1468	1361	2481	2530	2334	2030	2276	2744	2333	1131	1116	3040	3434	2176	2420	3092	2306	2651.71	2539.16	2165.28	3178.13	3080.76	2559.34	2830.34	3283.83	2657.71	2278.81	2075.9	2534.29	2766.56	3402.29	2778.66	2292.18	2217.39	2501.18	1744.76	1920.57	1555.46	2326.74	2725.41	2410.6	2296.15	2152.2	2430.84	2407.78	1259.22	1630.16	2799.93	2739.5	2576.54	2251.62	2550.87	2380.41	0.260819	0.999822	0.25361	0.657136	0.376557	0.0545562	0.0250514	0.956468	0.515592	0.00417426	0.39828	0.0672808	0.614822	0.000460864	0.438569	0.0202042
LOC_Os08g02350.1	4386	3056	3482	2562	2461	3626	2572	2462	2938	3116	3872	5124	4258	2456	5104	2644	3159	3179	2178	2316	2805	4522	3433	3262	3024	3060	3718	2614	3018	2192	6044	5494	2893	3541	4556	2854	3020.88	2876.08	3327.23	3042.74	2997.92	2947.96	2644.26	2722.15	3068.11	3536.24	3513.06	4158.09	3113.11	2685.1	3564.28	2636.15	2901.72	3302.01	2567.63	3030	3205.78	4240.83	3698.16	3369.06	3420.47	2893.56	3293.69	2697.78	3360.16	3201.9	5566.7	4382.88	3425.52	3294.63	3758.65	2946.1	-0.0373286	0.999822	-0.129049	0.890884	-0.259132	0.183451	-0.342607	0.147622	0.361329	0.0384138	0.126036	0.612266	0.531129	0.00134007	0.111316	0.592101
LOC_Os08g02354.1	400	324	358	348	319	365	243	238	308	466	369	591	482	352	604	316	390	351	172	258	275	506	473	430	330	283	468	320	320	282	802	560	358	433	577	304	275.502	304.924	342.087	413.299	388.597	296.747	249.827	263.148	321.64	528.847	334.793	479.592	352.4	384.835	421.792	315.062	358.237	364.582	202.77	337.538	314.292	474.538	509.534	444.112	373.266	267.607	414.59	330.257	356.279	411.923	738.665	446.744	423.898	402.873	476.019	313.81	0.250594	0.999822	-0.14314	0.927196	-0.211586	0.515502	-0.370997	0.354329	0.741677	0.00382478	0.305454	0.372964	0.553705	0.0300155	0.122078	0.708616
LOC_Os08g02360.1	20	8	17	8	20	13	16	8	8	54	80	113	81	57	83	76	49	69	6	7	5	12	4	14	4	4	20	14	5	8	11	15	10	13	22	8	13.7751	7.529	16.2444	9.50113	24.3634	10.5691	16.4495	8.84533	8.35429	61.2827	72.5839	91.6987	59.2207	62.317	57.9615	75.7744	45.0092	71.6699	7.07336	9.15802	5.71441	11.2539	4.30895	14.4595	4.52444	3.78243	17.7175	14.4487	5.56686	11.6858	10.1313	11.9664	11.8407	12.0955	18.1498	8.25816	0.210539	0.999822	-0.158904	0.973745	-0.334697	0.556787	-0.234973	0.791031	0.471495	0.534768	0.296308	0.772474	0.0976554	0.892444	0.298848	0.682992
LOC_Os08g02370.1	148	105	114	96	69	133	99	94	95	121	148	226	119	99	185	148	85	104	71	71	103	84	77	78	67	91	91	109	84	81	44	49	101	76	68	63	101.936	98.8181	108.933	114.014	84.0539	108.13	101.781	103.933	99.2072	137.319	134.28	183.397	87.0032	108.235	129.191	147.561	78.0772	108.024	83.7015	92.8884	117.717	78.777	82.9474	80.5599	75.7843	86.0503	80.6147	112.494	93.5233	118.318	40.5253	39.0901	119.591	70.7121	56.0993	65.033	-0.0136948	0.999822	-0.0221468	0.993989	-0.489934	0.172781	-0.45173	0.365219	-0.282157	0.461797	-0.279683	0.550132	-0.732213	0.0268006	-0.757193	0.0294223
LOC_Os08g02380.1	20	11	9	18	3	15	10	8	18	15	21	22	15	16	24	12	16	21	20	8	8	16	10	10	11	8	18	10	10	14	6	3	8	6	11	7	13.7751	10.3524	8.59996	21.3775	3.65452	12.1951	10.2809	8.84533	18.7972	17.023	19.0533	17.8528	10.9668	17.4925	16.7599	11.9644	14.6969	21.8126	23.5779	10.4663	9.14305	15.0051	10.7724	10.3282	12.4422	7.56486	15.9458	10.3205	11.1337	20.4501	5.52617	2.39327	9.47259	5.58253	9.07488	7.22589	0.170064	0.999822	0.197415	0.96317	-0.267075	0.710614	-0.160012	0.891544	-0.255854	0.718298	-0.265125	0.767435	-1.31196	0.0418786	-0.894389	0.178694
LOC_Os08g02380.2	20	11	9	18	3	14	10	8	18	15	21	22	15	16	24	12	16	21	20	8	8	16	10	10	11	8	16	10	10	14	6	3	8	6	11	7	13.7751	10.3524	8.59996	21.3775	3.65452	11.3821	10.2809	8.84533	18.7972	17.023	19.0533	17.8528	10.9668	17.4925	16.7599	11.9644	14.6969	21.8126	23.5779	10.4663	9.14305	15.0051	10.7724	10.3282	12.4422	7.56486	14.174	10.3205	11.1337	20.4501	5.52617	2.39327	9.47259	5.58253	9.07488	7.22589	0.133944	0.999822	0.197196	0.962932	-0.267266	0.708099	-0.160105	0.890326	-0.255815	0.716736	-0.341517	0.693215	-1.31221	0.0406875	-0.893857	0.176282
LOC_Os08g02390.1	688	764	439	566	481	489	795	363	777	940	1843	2341	857	508	992	1015	897	1068	509	473	567	211	215	192	308	314	326	715	626	722	137	147	359	536	408	241	473.863	719.019	419.487	672.205	585.941	397.56	817.334	401.357	811.41	1066.77	1672.15	1899.71	626.569	555.386	692.745	1011.99	823.944	1109.33	600.057	618.82	648.014	197.88	231.606	198.301	348.382	296.921	288.796	737.917	696.971	1054.64	126.181	117.27	425.082	498.706	336.596	248.777	0.0375111	0.999822	0.332849	0.876114	-1.30699	0.00213041	-0.655718	0.294299	-1.57255	0.000110129	-0.999446	0.0424603	-1.90295	2.22967e-06	-1.1984	0.00501895
LOC_Os08g02400.1	2289	1520	1418	1442	1524	1776	1579	1559	1443	1428	1819	2482	2521	1718	2709	1672	1606	1797	950	905	813	1573	1624	1522	1114	1410	1582	1374	853	738	1826	2094	1255	1500	1944	1436	1576.56	1430.51	1354.97	1712.58	1856.49	1443.9	1623.36	1723.73	1506.91	1620.59	1650.38	2014.13	1843.15	1878.26	1891.78	1667.04	1475.2	1866.53	1119.95	1184	929.162	1475.19	1749.44	1571.95	1260.06	1333.31	1401.46	1418.04	949.707	1078.01	1681.8	1670.5	1486.01	1395.63	1603.78	1482.34	0.198738	0.999822	0.153456	0.796062	0.0861403	0.669488	-0.0785389	0.79563	0.569425	0.000110467	0.306226	0.0958064	0.488942	0.000845814	0.37811	0.0160434
LOC_Os08g02410.1	4117	2470	2049	2441	2501	2640	2530	2482	2062	2082	2291	3276	3960	3048	4194	2540	2616	2503	1594	1335	1165	2592	2496	2184	1790	2173	2464	2156	1005	884	3133	3961	1885	2127	2967	1959	2835.6	2324.58	1957.92	2899.03	3046.65	2146.33	2601.08	2744.26	2153.32	2362.79	2078.62	2658.45	2895.23	3332.32	2928.8	2532.46	2402.94	2599.85	1879.16	1746.56	1331.46	2430.83	2688.79	2255.68	2024.69	2054.81	2182.8	2225.1	1118.94	1291.28	2885.58	3159.92	2231.98	1979.01	2447.74	2022.22	0.184119	0.999822	0.0747278	0.968179	0.366699	0.156706	0.085744	0.86096	0.573293	0.0128773	0.337386	0.247856	0.835931	0.000167656	0.475549	0.0496107
LOC_Os08g02420.1	910	613	620	539	522	743	571	636	546	354	537	479	832	570	828	509	532	451	406	438	481	630	630	645	506	640	728	775	466	358	813	975	557	851	909	630	626.767	576.91	592.441	640.138	635.886	604.063	587.041	703.203	570.18	401.742	487.219	388.705	608.291	623.17	578.218	507.489	488.671	468.451	478.631	573.03	549.726	590.828	678.66	666.169	572.341	605.189	644.918	799.84	518.832	522.938	748.796	777.813	659.529	791.79	749.915	650.33	0.0642236	0.999822	0.049372	0.96791	0.501004	0.00136718	0.196798	0.433669	0.27345	0.0865147	0.188065	0.348027	0.244536	0.114045	0.247368	0.129224
LOC_Os08g02430.1	0	0	0	0	0	0	0	0	0	0	0	0	0	0	0	0	0	3	0	0	4	1	0	0	0	0	0	0	0	0	0	0	0	2	0	1	0	0	0	0	0	0	0	0	0	0	0	0	0	0	0	0	0	3.11608	0	0	4.57152	0.937822	0	0	0	0	0	0	0	0	0	0	0	1.86084	0	1.03227	0.308045	NA	0.312573	NA	-0.194028	NA	2.58173	NA	-2.0696	NA	-3.07774	NA	-0.316014	NA	2.13972	NA
LOC_Os08g02440.1	0	0	0	0	1	0	0	0	0	0	0	1	1	2	2	3	0	1	0	0	0	0	0	1	0	0	0	0	0	0	0	0	0	4	0	0	0	0	0	0	1.21817	0	0	0	0	0	0	0.811493	0.731119	2.18656	1.39666	2.99109	0	1.03869	0	0	0	0	0	1.03282	0	0	0	0	0	0	0	0	0	3.72169	0	0	1.27011	NA	0.312806	NA	2.08801	NA	1.99166	NA	0.709668	NA	-0.298489	NA	-0.315991	NA	2.50452	NA
LOC_Os08g02450.1	0	0	0	0	0	0	0	1	0	0	0	0	0	0	0	0	0	0	0	0	0	0	0	0	0	0	0	0	0	0	0	0	0	0	0	0	0	0	0	0	0	0	0	1.10567	0	0	0	0	0	0	0	0	0	0	0	0	0	0	0	0	0	0	0	0	0	0	0	0	0	0	0	0	0.308054	NA	1.27417	NA	-0.193936	NA	0.062448	NA	-0.252075	NA	-0.298409	NA	-0.315923	NA	-0.360854	NA
LOC_Os08g02460.1	385	186	334	199	261	403	244	213	207	147	218	269	347	225	307	182	204	207	271	203	252	521	458	408	278	357	314	382	264	169	808	857	272	479	587	343	265.171	175.049	319.154	236.341	317.943	327.641	250.855	235.507	216.167	166.825	197.791	218.292	253.698	245.988	214.388	181.46	187.385	215.01	319.48	265.582	288.006	488.605	493.375	421.39	314.448	337.582	278.165	394.244	293.93	246.862	744.191	683.678	322.068	445.672	484.269	354.068	0.217105	0.999822	-0.112611	0.951116	0.289445	0.393554	-0.000681834	0.999385	0.684338	0.0124364	0.0906564	0.838458	0.903638	0.000593081	0.454935	0.121107
LOC_Os08g02470.1	0	0	0	0	0	0	0	0	0	0	0	0	0	0	1	0	0	0	0	0	0	0	0	0	0	0	0	0	0	0	0	0	0	0	0	0	0	0	0	0	0	0	0	0	0	0	0	0	0	0	0.698331	0	0	0	0	0	0	0	0	0	0	0	0	0	0	0	0	0	0	0	0	0	0.308206	NA	0.312601	NA	0.767785	NA	0.062372	NA	-0.252101	NA	-0.29846	NA	-0.315948	NA	-0.360905	NA
LOC_Os08g02480.1	0	0	0	0	0	0	0	0	0	0	0	0	0	0	0	0	0	0	0	0	0	0	0	0	0	0	0	0	0	0	0	0	0	0	0	0	0	0	0	0	0	0	0	0	0	0	0	0	0	0	0	0	0	0	0	0	0	0	0	0	0	0	0	0	0	0	0	0	0	0	0	0	NA	NA	NA	NA	NA	NA	NA	NA	NA	NA	NA	NA	NA	NA	NA	NA
LOC_Os08g02490.1	1138	826	2147	761	567	1751	873	432	827	657	904	1080	679	548	932	982	946	632	833	765	1205	880	884	1087	1179	1408	1242	471	1090	802	946	727	1349	759	1269	1049	783.803	777.369	2051.57	903.795	690.703	1423.57	897.525	477.648	863.625	745.606	820.198	876.413	496.43	599.117	650.845	979.085	868.953	656.455	982.019	1000.84	1377.17	825.283	952.279	1122.67	1333.58	1331.42	1100.26	486.096	1213.58	1171.5	871.293	579.969	1597.32	706.191	1046.91	1082.85	-0.258288	0.999822	-0.689814	0.58125	-0.484023	0.356856	0.0362416	0.978123	-0.212464	0.688956	0.164105	0.812033	0.0861267	0.868985	-0.017235	0.978435
LOC_Os08g02520.1	0	0	0	0	0	0	0	0	0	0	0	0	0	0	0	0	0	0	0	0	0	0	0	0	0	0	0	0	0	0	0	0	0	0	0	0	0	0	0	0	0	0	0	0	0	0	0	0	0	0	0	0	0	0	0	0	0	0	0	0	0	0	0	0	0	0	0	0	0	0	0	0	NA	NA	NA	NA	NA	NA	NA	NA	NA	NA	NA	NA	NA	NA	NA	NA
LOC_Os08g02530.1	0	0	0	0	0	0	0	0	0	0	1	0	0	0	1	2	0	0	0	1	0	0	0	0	0	0	0	0	0	0	0	0	0	0	0	0	0	0	0	0	0	0	0	0	0	0	0.907299	0	0	0	0.698331	1.99406	0	0	0	1.30829	0	0	0	0	0	0	0	0	0	0	0	0	0	0	0	0	0.308053	NA	0.312497	NA	-0.19396	NA	0.977332	NA	-1.2138	NA	-1.26016	NA	-0.315948	NA	-0.360905	NA
LOC_Os08g02540.1	346	298	730	348	582	952	446	223	585	91	109	150	91	90	211	120	108	120	614	399	420	405	390	406	264	341	584	1280	883	660	343	606	598	787	724	425	238.309	280.455	697.552	413.299	708.976	773.981	458.529	246.563	610.907	103.273	98.8956	121.724	66.5319	98.3952	147.348	119.644	99.204	124.643	723.841	522.007	480.01	379.818	420.123	419.325	298.613	322.452	517.352	1321.03	983.108	964.075	315.913	483.441	708.076	732.242	597.292	438.715	0.642636	0.999822	0.115324	0.974305	-0.0521568	0.944138	0.0832569	0.937086	-0.501444	0.290754	-0.599555	0.277425	-1.11776	0.00774437	-0.88621	0.0493685
LOC_Os08g02550.1	761	538	720	514	546	830	601	600	545	539	779	846	857	636	914	650	718	693	538	415	455	742	762	656	564	667	791	631	423	410	874	929	518	769	839	659	524.143	506.325	687.996	610.447	665.122	674.794	617.884	663.399	569.136	611.692	706.786	686.523	626.569	695.326	638.275	648.07	659.523	719.815	634.245	542.94	520.011	695.864	820.856	677.53	637.946	630.72	700.728	651.225	470.957	598.895	804.979	741.116	613.35	715.495	692.166	680.266	0.185367	0.999822	0.108263	0.891626	-0.0355988	0.87288	0.0143469	0.971766	0.369821	0.0117138	0.215046	0.248814	0.330118	0.0226194	0.279111	0.0721885
LOC_Os08g02560.1	0	4	0	4	1	0	0	0	0	0	0	2	0	0	2	0	0	0	0	0	0	0	2	0	0	0	0	0	1	0	0	0	0	0	0	0	0	3.7645	0	4.75056	1.21817	0	0	0	0	0	0	1.62299	0	0	1.39666	0	0	0	0	0	0	0	2.15448	0	0	0	0	0	1.11337	0	0	0	0	0	0	0	0.665264	NA	-2.68476	NA	-0.176156	NA	-1.60431	NA	1.68899	NA	-0.298739	NA	-1.27778	NA	-1.32283	NA
LOC_Os08g02570.1	0	0	0	0	0	0	0	0	0	0	0	0	0	0	0	0	0	0	0	0	0	0	0	0	0	0	0	0	0	0	0	0	0	0	0	0	0	0	0	0	0	0	0	0	0	0	0	0	0	0	0	0	0	0	0	0	0	0	0	0	0	0	0	0	0	0	0	0	0	0	0	0	NA	NA	NA	NA	NA	NA	NA	NA	NA	NA	NA	NA	NA	NA	NA	NA
LOC_Os08g02580.1	0	0	0	0	0	0	0	0	0	1	0	0	0	1	4	0	0	0	0	0	0	0	0	0	0	0	0	0	0	0	0	0	0	0	0	0	0	0	0	0	0	0	0	0	0	1.13486	0	0	0	1.09328	2.79332	0	0	0	0	0	0	0	0	0	0	0	0	0	0	0	0	0	0	0	0	0	0.308217	NA	0.312556	NA	1.94177	NA	-0.89938	NA	-0.252101	NA	-0.29846	NA	-0.315948	NA	-0.360905	NA
LOC_Os08g02590.1	0	0	0	1	0	3	0	0	0	0	5	0	1	0	0	1	0	1	0	0	0	1	0	0	0	0	0	0	0	0	0	0	0	0	0	0	0	0	0	1.18764	0	2.43902	0	0	0	0	4.53649	0	0.731119	0	0	0.997031	0	1.03869	0	0	0	0.937822	0	0	0	0	0	0	0	0	0	0	0	0	0	0	2.95019	NA	0.312119	NA	-2.35864	NA	-1.15878	NA	0.709785	NA	-0.298416	NA	-0.315809	NA	-0.360835	NA
LOC_Os08g02600.1	71	44	44	40	44	32	32	27	32	40	48	63	45	43	52	24	38	42	26	23	26	28	34	28	26	13	17	55	46	32	21	43	44	38	47	7	48.9016	41.4095	42.0442	47.5056	53.5996	26.0162	32.899	29.853	33.4172	45.3946	43.5503	51.1241	32.9004	47.011	36.3132	23.9288	34.9051	43.6252	30.6512	30.0906	29.7149	26.259	36.6261	28.9189	29.4088	12.2929	15.0599	56.7629	51.2151	46.743	19.3416	34.3036	52.0992	35.3561	38.7745	7.22589	-0.0794669	0.999822	-0.463408	0.784647	-0.280765	0.617451	-0.454058	0.539479	0.0181397	0.976759	-0.694843	0.25255	-0.569446	0.209616	-0.912184	0.0494586
LOC_Os08g02610.1	0	0	0	0	0	0	0	0	0	0	0	0	0	0	0	0	0	0	0	0	0	0	0	0	0	0	0	0	0	0	0	0	0	0	0	0	0	0	0	0	0	0	0	0	0	0	0	0	0	0	0	0	0	0	0	0	0	0	0	0	0	0	0	0	0	0	0	0	0	0	0	0	NA	NA	NA	NA	NA	NA	NA	NA	NA	NA	NA	NA	NA	NA	NA	NA
LOC_Os08g02630.1	28038	28442	16716	17852	13929	21601	15853	4177	21222	16916	31619	32635	15785	12221	23617	20907	17739	18130	20132	17402	23173	5061	4903	7156	9918	14581	14257	22276	26060	22902	2861	1652	19259	13772	10311	9835	19311.3	26767.5	15973	21201.8	16967.9	17561.7	16298.4	4618.37	22161.8	19197.4	28687.9	26483.1	11540.7	13361	16492.5	20844.9	16294.3	18831.5	23733.5	22766.8	26484	4746.31	5281.7	7390.86	11218.3	13787.9	12629.9	22990	29014.5	33453.4	2635.06	1317.89	22804.1	12813.8	8506.46	10152.4	-0.154982	0.999822	-0.526493	0.872432	-0.845262	0.268097	-0.410022	0.741718	-2.06694	0.00116948	-0.955463	0.245656	-1.67541	0.0083996	-1.44111	0.0339957
LOC_Os08g02640.1	346	191	315	258	353	435	252	184	254	215	268	257	400	309	476	278	311	269	209	187	128	602	560	414	243	289	338	312	168	142	666	960	272	462	615	375	238.309	179.755	300.998	306.411	430.015	353.657	259.079	203.442	265.249	243.996	243.156	208.554	292.448	337.824	332.406	277.175	285.671	279.409	246.389	244.65	146.289	564.569	603.254	427.587	274.86	273.281	299.426	322	187.047	207.422	613.405	765.847	322.068	429.855	507.368	387.101	0.600015	0.639231	0.0180578	0.994819	0.468947	0.155318	0.276804	0.590492	1.32528	2.90784e-06	0.41307	0.275954	1.24755	9.38105e-06	0.883831	0.00320997
LOC_Os08g02640.2	346	191	304	278	371	400	240	181	240	196	244	272	399	312	450	283	286	245	185	157	130	572	601	432	220	263	349	276	159	139	644	899	263	420	584	322	238.309	179.755	290.487	330.164	451.942	325.202	246.742	200.125	250.629	222.433	221.381	220.726	291.717	341.103	314.249	282.16	262.707	254.48	218.095	205.401	148.575	536.434	647.42	446.178	248.844	248.695	309.171	284.846	177.026	203.04	593.142	717.184	311.411	390.777	481.794	332.391	0.64251	0.398599	-0.0221772	0.993387	0.510092	0.0979373	0.266563	0.586909	1.51144	1.87092e-08	0.497851	0.154462	1.28706	1.70417e-06	0.856283	0.00282458
LOC_Os08g02640.3	346	191	304	278	372	400	241	181	240	197	244	273	401	313	450	283	287	245	185	158	130	572	601	432	220	264	349	276	159	140	644	900	264	420	584	324	238.309	179.755	290.487	330.164	453.16	325.202	247.77	200.125	250.629	223.568	221.381	221.538	293.179	342.197	314.249	282.16	263.625	254.48	218.095	206.71	148.575	536.434	647.42	446.178	248.844	249.64	309.171	284.846	177.026	204.501	593.142	717.981	312.595	390.777	481.794	334.455	0.644078	0.38951	-0.0200449	0.993989	0.509769	0.0973749	0.264032	0.590492	1.50818	1.87958e-08	0.496291	0.154863	1.28574	1.67017e-06	0.855656	0.00278738
LOC_Os08g02640.4	346	191	304	278	372	400	241	181	241	197	244	273	401	313	450	283	287	245	185	158	130	572	601	432	220	264	349	276	159	140	644	900	264	420	584	324	238.309	179.755	290.487	330.164	453.16	325.202	247.77	200.125	251.673	223.568	221.381	221.538	293.179	342.197	314.249	282.16	263.625	254.48	218.095	206.71	148.575	536.434	647.42	446.178	248.844	249.64	309.171	284.846	177.026	204.501	593.142	717.981	312.595	390.777	481.794	334.455	0.644079	0.38979	-0.017888	0.994655	0.50977	0.0975052	0.264032	0.590678	1.50818	1.89538e-08	0.49629	0.155003	1.28574	1.67608e-06	0.855657	0.00279634
LOC_Os08g02640.5	346	191	304	278	371	400	240	181	240	196	244	272	399	313	450	283	286	245	185	157	130	572	601	432	220	264	349	276	159	139	644	900	263	420	584	322	238.309	179.755	290.487	330.164	451.942	325.202	246.742	200.125	250.629	222.433	221.381	220.726	291.717	342.197	314.249	282.16	262.707	254.48	218.095	205.401	148.575	536.434	647.42	446.178	248.844	249.64	309.171	284.846	177.026	203.04	593.142	717.981	311.411	390.777	481.794	332.391	0.642512	0.399094	-0.0221775	0.993387	0.511727	0.0968142	0.266563	0.587123	1.51144	1.89216e-08	0.499544	0.153006	1.28777	1.69537e-06	0.856283	0.00283479
LOC_Os08g02650.1	0	0	0	0	0	1	0	0	0	0	0	0	0	0	0	0	0	0	0	0	0	0	0	0	0	0	0	0	0	0	0	0	0	0	0	0	0	0	0	0	0	0.813005	0	0	0	0	0	0	0	0	0	0	0	0	0	0	0	0	0	0	0	0	0	0	0	0	0	0	0	0	0	0	1.26975	NA	0.312474	NA	-0.193911	NA	0.0624227	NA	-0.25205	NA	-0.298435	NA	-0.315897	NA	-0.360879	NA
LOC_Os08g02660.1	0	0	0	0	0	0	0	0	0	0	0	0	0	0	0	0	0	0	0	0	0	0	0	0	0	0	0	0	0	0	0	0	0	0	0	0	0	0	0	0	0	0	0	0	0	0	0	0	0	0	0	0	0	0	0	0	0	0	0	0	0	0	0	0	0	0	0	0	0	0	0	0	NA	NA	NA	NA	NA	NA	NA	NA	NA	NA	NA	NA	NA	NA	NA	NA
LOC_Os08g02670.1	234	156	226	95	99	281	139	83	178	305	533	564	325	209	373	247	341	346	148	113	147	151	126	133	87	153	215	153	126	119	104	80	170	176	169	151	161.169	146.815	215.954	112.826	120.599	228.454	142.905	91.7703	185.883	346.134	483.59	457.682	237.614	228.496	260.478	246.267	313.227	359.388	174.476	147.837	168.004	141.611	135.732	137.365	98.4065	144.678	190.463	157.904	140.285	173.826	95.787	63.8206	201.293	163.754	139.423	155.873	-0.172679	0.999822	-0.31515	0.854247	-0.825437	0.0291307	-0.487488	0.386337	-0.242011	0.576913	-0.174431	0.760242	-0.39878	0.30772	-0.0391712	0.938463
LOC_Os08g02680.1	130	91	73	71	76	100	90	92	70	128	203	227	237	148	280	148	172	176	69	54	64	119	113	96	88	70	99	72	49	32	120	146	72	77	103	65	89.5382	85.6424	69.7552	84.3225	92.5811	81.3005	92.5284	101.721	73.1	145.263	184.182	184.209	173.275	161.805	195.533	147.561	157.992	182.81	81.3437	70.6476	73.1444	111.601	121.728	99.1507	99.5376	66.1925	87.7017	74.3077	54.5553	46.743	110.523	116.473	85.2533	71.6425	84.9739	67.0975	0.0638381	0.999822	0.117696	0.927059	0.0457983	0.871633	-0.0801713	0.839549	0.560357	0.0102472	0.162622	0.618326	0.821177	0.000174168	0.334062	0.18941
LOC_Os08g02680.2	116	77	68	65	63	93	84	84	60	107	162	195	206	132	251	130	155	158	61	49	57	108	102	83	84	63	92	65	40	32	108	129	67	66	90	61	79.8956	72.4666	64.9774	77.1967	76.7448	75.6095	86.3598	92.8759	62.6572	121.43	146.982	158.241	150.611	144.313	175.281	129.614	142.376	164.114	71.9125	64.1061	65.1442	101.285	109.878	85.724	95.0132	59.5733	81.5006	67.0834	44.5349	46.743	99.4711	102.911	79.3329	61.4079	74.249	62.9684	0.0702587	0.999822	0.145122	0.910962	0.138138	0.577282	0.023242	0.963998	0.560035	0.0139054	0.221812	0.488268	0.826552	0.000278756	0.316287	0.237518
LOC_Os08g02680.3	176	124	108	111	120	172	158	139	120	210	311	413	351	235	440	226	256	297	113	77	103	177	177	133	131	124	144	122	81	44	180	232	116	109	145	95	121.221	116.699	103.199	131.828	146.181	139.837	162.439	153.688	125.314	238.321	282.17	335.147	256.623	256.921	307.266	225.329	235.15	308.492	133.215	100.738	117.717	165.994	190.671	137.365	148.175	117.255	127.566	125.91	90.1832	64.2717	165.785	185.08	137.353	101.416	119.623	98.0656	0.289772	0.999822	0.368876	0.551897	-0.0619615	0.837663	-0.159364	0.670691	0.487148	0.0337893	0.154264	0.648831	0.785748	0.000402186	0.16897	0.549388
LOC_Os08g02690.1	4070	3589	3435	2328	1947	3777	2984	2434	2533	2420	2916	3898	4136	2645	3739	2676	3164	2379	2025	1656	3258	2643	2467	3435	1906	3013	3296	1605	2657	2010	2724	1888	2639	1625	2154	2563	2803.23	3377.7	3282.32	2764.83	2371.78	3070.72	3067.83	2691.19	2645.18	2746.37	2645.68	3163.2	3023.91	2891.73	2611.06	2668.06	2906.31	2471.05	2387.26	2166.52	3723.51	2478.66	2657.55	3547.73	2155.89	2849.12	2919.85	1656.44	2958.23	2936.05	2508.88	1506.17	3124.77	1511.94	1777.03	2645.71	-0.20512	0.999822	-0.171109	0.919041	-0.00493192	0.991353	-0.0886756	0.887959	0.0689924	0.854793	-0.0627665	0.897069	-0.080944	0.812735	-0.347323	0.275996
LOC_Os08g02700.1	245	301	238	217	130	334	190	121	204	77	92	122	196	173	320	96	115	132	286	218	153	273	163	262	203	343	264	281	248	187	417	377	241	298	393	636	168.745	283.279	227.421	257.718	158.362	271.544	195.338	133.786	213.034	87.3845	83.4715	99.0022	143.299	189.137	223.466	95.715	105.634	137.108	337.164	285.207	174.861	256.025	175.59	270.599	229.615	324.343	233.871	290.007	276.116	273.155	384.069	300.754	285.362	277.266	324.221	656.523	0.0220567	0.999822	-0.322745	0.832207	1.04136	0.00450605	0.324645	0.607076	-0.18182	0.664014	-0.0160104	0.978351	0.209335	0.585674	0.582096	0.112521
LOC_Os08g02710.1	0	0	0	0	0	0	0	0	0	0	0	0	0	0	0	0	0	0	0	0	0	0	0	0	0	0	0	0	0	0	0	0	0	0	0	0	0	0	0	0	0	0	0	0	0	0	0	0	0	0	0	0	0	0	0	0	0	0	0	0	0	0	0	0	0	0	0	0	0	0	0	0	NA	NA	NA	NA	NA	NA	NA	NA	NA	NA	NA	NA	NA	NA	NA	NA
LOC_Os08g02720.1	0	0	0	0	0	0	0	0	0	0	0	0	0	0	0	0	0	0	0	0	0	0	0	0	0	0	0	0	0	0	0	0	0	0	0	0	0	0	0	0	0	0	0	0	0	0	0	0	0	0	0	0	0	0	0	0	0	0	0	0	0	0	0	0	0	0	0	0	0	0	0	0	NA	NA	NA	NA	NA	NA	NA	NA	NA	NA	NA	NA	NA	NA	NA	NA
LOC_Os08g02730.1	0	0	0	0	0	0	0	0	0	0	0	0	0	0	0	0	0	0	0	0	0	0	0	0	0	0	0	0	0	0	0	0	0	0	0	0	0	0	0	0	0	0	0	0	0	0	0	0	0	0	0	0	0	0	0	0	0	0	0	0	0	0	0	0	0	0	0	0	0	0	0	0	NA	NA	NA	NA	NA	NA	NA	NA	NA	NA	NA	NA	NA	NA	NA	NA
LOC_Os08g02740.1	0	0	0	0	0	0	0	0	0	0	0	0	0	0	0	0	0	0	0	0	0	0	0	0	0	0	0	0	0	0	0	0	0	0	0	0	0	0	0	0	0	0	0	0	0	0	0	0	0	0	0	0	0	0	0	0	0	0	0	0	0	0	0	0	0	0	0	0	0	0	0	0	NA	NA	NA	NA	NA	NA	NA	NA	NA	NA	NA	NA	NA	NA	NA	NA
LOC_Os08g02750.1	0	0	0	0	0	0	0	0	0	0	0	0	0	0	0	0	0	0	0	0	0	0	0	0	0	0	0	0	0	0	0	0	0	0	0	0	0	0	0	0	0	0	0	0	0	0	0	0	0	0	0	0	0	0	0	0	0	0	0	0	0	0	0	0	0	0	0	0	0	0	0	0	NA	NA	NA	NA	NA	NA	NA	NA	NA	NA	NA	NA	NA	NA	NA	NA
LOC_Os08g02760.1	0	0	0	0	0	0	0	0	0	0	1	0	0	0	0	0	0	0	0	0	0	0	0	0	0	0	0	0	0	0	0	0	0	0	0	0	0	0	0	0	0	0	0	0	0	0	0.907299	0	0	0	0	0	0	0	0	0	0	0	0	0	0	0	0	0	0	0	0	0	0	0	0	0	0.308054	NA	0.312474	NA	-1.15566	NA	-0.899298	NA	-0.252101	NA	-0.29846	NA	-0.315948	NA	-0.360905	NA
LOC_Os08g02770.1	0	0	0	0	0	0	0	0	0	0	0	0	0	0	0	0	0	0	0	0	0	0	0	0	0	0	0	0	0	0	0	0	0	0	0	0	0	0	0	0	0	0	0	0	0	0	0	0	0	0	0	0	0	0	0	0	0	0	0	0	0	0	0	0	0	0	0	0	0	0	0	0	NA	NA	NA	NA	NA	NA	NA	NA	NA	NA	NA	NA	NA	NA	NA	NA
LOC_Os08g02780.1	0	0	0	0	0	0	0	0	0	0	0	0	0	0	0	0	0	0	0	0	0	0	0	0	0	0	0	0	0	0	0	0	0	0	0	0	0	0	0	0	0	0	0	0	0	0	0	0	0	0	0	0	0	0	0	0	0	0	0	0	0	0	0	0	0	0	0	0	0	0	0	0	NA	NA	NA	NA	NA	NA	NA	NA	NA	NA	NA	NA	NA	NA	NA	NA
LOC_Os08g02790.1	0	0	0	1	0	0	0	0	0	0	1	0	0	0	0	0	0	0	0	2	0	0	0	0	0	0	0	0	0	0	0	0	0	0	0	0	0	0	0	1.18764	0	0	0	0	0	0	0.907299	0	0	0	0	0	0	0	0	2.61658	0	0	0	0	0	0	0	0	0	0	0	0	0	0	0	0	1.26944	NA	0.312166	NA	-1.15561	NA	-0.899273	NA	-2.2203	NA	-2.26669	NA	-0.315897	NA	-0.360879	NA
LOC_Os08g02800.1	0	0	0	0	1	0	0	0	0	1	1	1	0	0	1	0	0	1	1	0	0	2	0	0	0	0	0	0	1	0	0	0	0	2	1	0	0	0	0	0	1.21817	0	0	0	0	1.13486	0.907299	0.811493	0	0	0.698331	0	0	1.03869	1.17889	0	0	1.87564	0	0	0	0	0	0	1.11337	0	0	0	0	1.86084	0.824989	0	1.27002	NA	0.312672	NA	-1.68595	NA	-1.42959	NA	0.54862	NA	-1.26028	NA	-1.27777	NA	1.07753	NA
LOC_Os08g02810.1	0	0	0	0	0	0	0	0	0	0	0	0	0	0	0	0	0	0	0	0	0	0	0	0	0	0	0	0	0	0	0	0	0	0	0	0	0	0	0	0	0	0	0	0	0	0	0	0	0	0	0	0	0	0	0	0	0	0	0	0	0	0	0	0	0	0	0	0	0	0	0	0	NA	NA	NA	NA	NA	NA	NA	NA	NA	NA	NA	NA	NA	NA	NA	NA
LOC_Os08g02820.1	0	0	0	0	0	0	0	0	0	0	0	0	0	0	0	0	0	0	0	0	0	0	0	0	0	0	0	0	0	0	0	0	0	0	0	0	0	0	0	0	0	0	0	0	0	0	0	0	0	0	0	0	0	0	0	0	0	0	0	0	0	0	0	0	0	0	0	0	0	0	0	0	NA	NA	NA	NA	NA	NA	NA	NA	NA	NA	NA	NA	NA	NA	NA	NA
LOC_Os08g02840.1	37	33	21	15	12	20	22	14	20	21	24	23	19	10	40	22	17	8	11	11	25	27	9	21	12	13	32	30	23	12	22	24	19	28	23	21	25.4839	31.0571	20.0666	17.8146	14.6181	16.2601	22.618	15.4793	20.8857	23.8321	21.7752	18.6643	13.8913	10.9328	27.9332	21.9347	15.6154	8.30956	12.9678	14.3912	28.572	25.3212	9.69515	21.6892	13.5733	12.2929	28.348	30.9616	25.6076	17.5286	20.2626	19.1462	22.4974	26.0518	18.9747	21.6777	-0.653466	0.999822	-0.374579	0.872037	-0.243416	0.702195	-0.474838	0.570314	0.0216205	0.974467	-0.0372697	0.965586	-0.284823	0.586794	-0.173392	0.772928
LOC_Os08g02850.1	229	166	129	133	107	116	141	117	77	139	139	244	264	185	353	152	179	177	80	55	139	177	123	195	119	107	171	127	88	95	242	173	97	114	130	146	157.725	156.227	123.266	157.956	130.344	94.3086	144.961	129.363	80.41	157.746	126.115	198.004	193.016	202.257	246.511	151.549	164.421	183.849	94.3115	71.9558	158.86	165.994	132.5	201.4	134.602	101.18	151.485	131.071	97.9768	138.768	222.889	138.012	114.855	106.068	107.249	150.711	-0.200254	0.999822	-0.303102	0.836498	0.413056	0.278107	0.0510936	0.949607	0.616766	0.0741682	0.248205	0.610562	0.376684	0.283375	-0.0149026	0.975674
LOC_Os08g02860.1	3833	3060	2270	1929	2038	2773	2287	2424	2461	1942	2085	2408	2283	1487	2653	2034	2124	1826	2100	1859	2373	1680	1323	1599	1721	2077	2197	2264	2524	1903	1348	1415	1894	1972	2219	1752	2640	2879.84	2169.1	2290.96	2482.63	2254.46	2351.25	2680.13	2569.99	2203.91	1891.72	1954.08	1669.15	1625.71	1852.67	2027.96	1951.01	1896.66	2475.68	2432.11	2712.06	1575.54	1425.19	1651.48	1946.64	1964.03	1946.27	2336.57	2810.15	2779.75	1241.55	1128.83	2242.64	1834.79	1830.65	1808.54	-0.129945	0.999822	-0.0166785	0.991838	-0.232328	0.283496	-0.0417862	0.921566	-0.711843	6.54448e-05	-0.379694	0.0860758	-0.783342	9.66963e-06	-0.533791	0.00457734
LOC_Os08g02870.1	0	0	0	0	0	0	0	0	0	0	0	0	0	0	0	0	0	0	0	0	0	0	0	0	0	0	0	0	0	0	0	0	0	0	0	0	0	0	0	0	0	0	0	0	0	0	0	0	0	0	0	0	0	0	0	0	0	0	0	0	0	0	0	0	0	0	0	0	0	0	0	0	NA	NA	NA	NA	NA	NA	NA	NA	NA	NA	NA	NA	NA	NA	NA	NA
LOC_Os08g02880.1	0	0	0	0	0	0	0	0	0	0	0	0	2	0	0	0	0	0	0	0	0	0	0	0	0	0	0	1	0	0	0	0	0	0	0	0	0	0	0	0	0	0	0	0	0	0	0	0	1.46224	0	0	0	0	0	0	0	0	0	0	0	0	0	0	1.03205	0	0	0	0	0	0	0	0	0.308145	NA	0.31252	NA	1.5383	NA	0.0623517	NA	-0.252101	NA	-0.29846	NA	-1.27764	NA	-1.3226	NA
LOC_Os08g02890.1	0	0	0	0	0	0	0	0	0	0	0	0	0	0	0	0	0	0	0	0	0	0	0	0	0	0	0	0	0	0	0	0	0	0	0	0	0	0	0	0	0	0	0	0	0	0	0	0	0	0	0	0	0	0	0	0	0	0	0	0	0	0	0	0	0	0	0	0	0	0	0	0	NA	NA	NA	NA	NA	NA	NA	NA	NA	NA	NA	NA	NA	NA	NA	NA
LOC_Os08g02900.1	37	30	16	28	19	36	52	4	20	36	31	50	45	43	40	54	75	55	27	17	8	24	28	37	26	32	18	22	25	27	25	43	24	19	24	42	25.4839	28.2337	15.2888	33.2539	23.1453	29.2682	53.4608	4.42266	20.8857	40.8551	28.1263	40.5747	32.9004	47.011	27.9332	53.8397	68.8916	57.1282	31.8301	22.2409	9.14305	22.5077	30.1627	38.2143	29.4088	30.2594	15.9458	22.7051	27.8343	39.4394	23.0257	34.3036	28.4178	17.678	19.7997	43.3553	0.309606	0.999822	0.193942	0.965806	-0.0311972	0.97366	0.717151	0.416147	0.524789	0.435616	0.255959	0.782934	-0.0553343	0.93656	-0.15243	0.844536
LOC_Os08g02904.1	2802	2194	3000	1715	1625	3221	2145	1938	2138	3433	4568	5795	3925	2162	4847	3378	3677	3340	2295	1828	2622	2388	1854	2257	2208	2665	2577	2123	3005	2026	1770	1669	2434	2162	2152	2047	1929.89	2064.83	2866.65	2036.8	1979.53	2618.69	2205.26	2142.78	2232.68	3895.99	4144.54	4702.6	2869.64	2363.67	3384.81	3367.97	3377.53	3469.24	2705.56	2391.55	2996.63	2239.52	1997.2	2331.07	2497.49	2520.04	2282.9	2191.05	3345.68	2959.42	1630.22	1331.46	2882.04	2011.57	1775.38	2113.06	-0.0475755	0.999822	-0.059939	0.975528	-0.563994	0.0257517	-0.319184	0.401307	-0.301465	0.244163	-0.148991	0.676384	-0.54108	0.0215781	-0.526046	0.0347758
LOC_Os08g02909.1	8	11	6	4	4	5	4	8	2	10	8	6	5	4	6	8	3	8	4	4	8	0	0	10	0	4	3	4	6	9	5	6	2	6	5	7	5.51004	10.3524	5.7333	4.75056	4.87269	4.06503	4.11237	8.84533	2.08857	11.3486	7.25839	4.86896	3.6556	4.37312	4.18999	7.97625	2.75567	8.30956	4.71558	5.23315	9.14305	0	0	10.3282	0	3.78243	2.65763	4.12821	6.68024	13.1465	4.60514	4.78654	2.36815	5.58253	4.12495	7.22589	-0.656778	0.999822	-0.520665	0.916805	-0.923607	0.368287	-0.288841	0.870084	-0.908841	0.387413	-1.51471	0.228321	-0.951158	0.310675	-0.470307	0.651726
LOC_Os08g02920.1	0	0	0	0	0	0	0	0	0	0	0	0	0	0	0	0	0	1	0	0	0	0	0	0	0	0	0	0	0	0	0	0	0	0	0	0	0	0	0	0	0	0	0	0	0	0	0	0	0	0	0	0	0	1.03869	0	0	0	0	0	0	0	0	0	0	0	0	0	0	0	0	0	0	0.30818	NA	0.312627	NA	-0.193987	NA	1.02414	NA	-0.252101	NA	-0.29846	NA	-0.315948	NA	-0.360905	NA
LOC_Os08g02930.1	0	0	0	0	0	0	0	0	0	0	0	0	0	0	0	0	0	0	0	0	0	0	0	0	0	0	0	1	0	0	0	0	0	2	0	0	0	0	0	0	0	0	0	0	0	0	0	0	0	0	0	0	0	0	0	0	0	0	0	0	0	0	0	1.03205	0	0	0	0	0	1.86084	0	0	0.308103	NA	0.312573	NA	-0.193961	NA	0.0623973	NA	-0.252101	NA	-0.29846	NA	-1.27769	NA	0.542825	NA
LOC_Os08g02939.1	10	14	6	4	4	5	7	10	2	10	8	6	5	4	6	9	4	8	4	7	10	0	0	12	0	4	3	4	6	9	7	8	6	6	5	6	6.88755	13.1757	5.7333	4.75056	4.87269	4.06503	7.19665	11.0567	2.08857	11.3486	7.25839	4.86896	3.6556	4.37312	4.18999	8.97328	3.67422	8.30956	4.71558	9.15802	11.4288	0	0	12.3938	0	3.78243	2.65763	4.12821	6.68024	13.1465	6.4472	6.38206	7.10444	5.58253	4.12495	6.19362	-0.91659	0.999822	-0.34159	0.950593	-0.924785	0.383063	-0.148468	0.941238	-1.04336	0.295027	-1.91597	0.114724	-0.228692	0.822446	-0.559561	0.59712
LOC_Os08g02950.1	134	102	88	66	62	96	109	72	87	116	174	190	155	80	159	102	114	114	86	78	76	96	86	56	72	93	79	109	82	55	80	105	60	86	84	81	92.2932	95.9947	84.0885	78.3843	75.5267	78.0485	112.062	79.6079	90.8529	131.644	157.87	154.184	113.323	87.4624	111.035	101.697	104.715	118.411	101.385	102.046	86.859	90.0309	92.6425	57.8379	81.4399	87.9415	69.9842	112.494	91.2966	80.3396	73.6823	83.7645	71.0444	80.0163	69.2991	83.6138	-0.232017	0.999822	0.054274	0.973745	-0.500442	0.0084543	-0.456732	0.0518329	-0.267669	0.235704	-0.279016	0.296391	-0.320611	0.131835	-0.306306	0.172587
LOC_Os08g02950.2	114	80	86	60	54	73	86	63	75	94	140	159	117	68	128	78	94	85	70	62	64	78	66	46	59	79	59	95	70	42	78	108	44	66	72	61	78.5181	75.29	82.1774	71.2585	65.7813	59.3494	88.416	69.6569	78.3215	106.677	127.022	129.027	85.541	74.343	89.3864	77.7685	86.3442	88.2891	82.5226	81.1139	73.1444	73.1501	71.0978	47.5097	66.7354	74.703	52.2667	98.0449	77.9361	61.3502	71.8402	86.1578	52.0992	61.4079	59.3992	62.9684	-0.274401	0.999822	0.00489313	0.997671	-0.537728	0.0104551	-0.529374	0.037709	-0.300423	0.226809	-0.293206	0.322833	-0.172286	0.482231	-0.390996	0.108337
LOC_Os08g02960.1	0	0	0	0	0	0	0	0	0	0	0	0	0	0	0	0	3	0	0	0	0	0	0	0	0	0	0	0	0	0	1	0	0	0	0	0	0	0	0	0	0	0	0	0	0	0	0	0	0	0	0	0	2.75567	0	0	0	0	0	0	0	0	0	0	0	0	0	0.921028	0	0	0	0	0	0.308268	NA	0.312725	NA	-0.194023	NA	2.40923	NA	-0.252101	NA	-0.29846	NA	0.645798	NA	-0.36093	NA
LOC_Os08g02970.1	0	0	0	0	0	0	0	0	0	0	0	0	0	0	0	0	0	0	0	0	0	0	0	0	0	0	0	0	0	0	0	0	0	0	0	0	0	0	0	0	0	0	0	0	0	0	0	0	0	0	0	0	0	0	0	0	0	0	0	0	0	0	0	0	0	0	0	0	0	0	0	0	NA	NA	NA	NA	NA	NA	NA	NA	NA	NA	NA	NA	NA	NA	NA	NA
LOC_Os08g02980.1	0	0	0	0	0	0	0	0	0	0	0	0	0	0	0	0	0	0	0	0	0	0	0	0	0	0	0	0	0	0	0	0	0	0	0	0	0	0	0	0	0	0	0	0	0	0	0	0	0	0	0	0	0	0	0	0	0	0	0	0	0	0	0	0	0	0	0	0	0	0	0	0	NA	NA	NA	NA	NA	NA	NA	NA	NA	NA	NA	NA	NA	NA	NA	NA
LOC_Os08g02990.1	597	445	437	363	370	498	392	425	341	520	557	582	1040	657	897	605	830	562	283	258	397	546	429	567	313	438	551	394	454	390	726	758	359	421	521	593	411.187	418.801	417.576	431.114	450.724	404.877	403.012	469.908	356.102	590.129	505.365	472.289	760.364	718.285	626.403	603.204	762.401	583.746	333.627	337.538	453.724	512.051	462.135	585.609	354.037	414.176	488.118	406.628	505.471	569.681	668.667	604.7	425.082	391.708	429.819	612.136	0.0436851	0.999822	-0.0219006	0.990314	0.426247	0.0637939	0.316293	0.33375	0.470677	0.0318775	0.160193	0.610664	0.202128	0.380388	-0.046596	0.874034
LOC_Os08g02996.1	20	26	17	13	12	15	21	31	22	22	28	37	38	37	74	49	107	60	15	8	17	17	12	27	12	24	24	7	16	18	32	18	20	19	13	44	13.7751	24.4692	16.2444	15.4393	14.6181	12.1951	21.59	34.2756	22.9743	24.967	25.4044	30.0252	27.7825	40.4514	51.6765	48.8545	98.2854	62.3217	17.6834	10.4663	19.429	15.943	12.9269	27.8861	13.5733	22.6946	21.261	7.22436	17.814	26.293	29.4729	14.3596	23.6815	17.678	10.7249	45.4199	-0.366502	0.999822	0.540751	0.803905	0.573971	0.351493	1.38018	0.0243683	0.245951	0.730146	0.274781	0.758133	0.423148	0.492926	0.541138	0.398565
LOC_Os08g02996.2	20	26	17	13	12	15	21	31	22	22	28	37	38	37	74	49	107	60	15	8	17	17	12	27	12	24	24	7	16	18	32	18	20	19	13	44	13.7751	24.4692	16.2444	15.4393	14.6181	12.1951	21.59	34.2756	22.9743	24.967	25.4044	30.0252	27.7825	40.4514	51.6765	48.8545	98.2854	62.3217	17.6834	10.4663	19.429	15.943	12.9269	27.8861	13.5733	22.6946	21.261	7.22436	17.814	26.293	29.4729	14.3596	23.6815	17.678	10.7249	45.4199	-0.366502	0.999822	0.540751	0.803905	0.573971	0.351493	1.38018	0.0243683	0.245951	0.730146	0.274781	0.758133	0.423148	0.492926	0.541138	0.398565
LOC_Os08g03002.1	13	21	6	8	5	0	7	21	12	25	25	21	12	7	39	16	55	35	3	6	13	8	7	12	5	20	18	4	10	8	4	3	7	8	6	25	8.95382	19.7636	5.7333	9.50113	6.09086	0	7.19665	23.219	12.5314	28.3716	22.6825	17.0414	8.77343	7.65296	27.2349	15.9525	50.5205	36.3543	3.53668	7.84973	14.8575	7.50257	7.54067	12.3938	5.65555	18.9122	15.9458	4.12821	11.1337	11.6858	3.68411	2.39327	8.28852	7.44338	4.94993	25.8067	-1.21296	0.999822	0.319389	0.958672	-0.61951	0.566899	0.600714	0.690141	0.0583252	0.962289	0.632262	0.629536	-0.939152	0.362482	0.504611	0.647257
LOC_Os08g03010.1	0	0	0	0	0	0	0	0	0	0	0	0	0	0	0	0	0	0	0	0	0	0	0	0	0	0	0	0	0	0	0	0	0	0	0	0	0	0	0	0	0	0	0	0	0	0	0	0	0	0	0	0	0	0	0	0	0	0	0	0	0	0	0	0	0	0	0	0	0	0	0	0	NA	NA	NA	NA	NA	NA	NA	NA	NA	NA	NA	NA	NA	NA	NA	NA
LOC_Os08g03020.1	8	8	20	9	0	8	14	19	13	11	0	14	76	43	53	34	73	46	3	6	3	142	155	115	15	40	40	6	15	0	197	159	15	12	25	68	5.51004	7.529	19.111	10.6888	0	6.50404	14.3933	21.0076	13.5757	12.4835	0	11.3609	55.5651	47.011	37.0116	33.8991	67.0545	47.78	3.53668	7.84973	3.42864	133.171	166.972	118.774	16.9666	37.8243	35.435	6.19231	16.7006	0	181.443	126.843	17.7611	11.1651	20.6247	70.1943	-0.88039	0.999822	0.617997	0.915383	2.55826	0.0127384	2.65068	0.026213	4.8338	1.11488e-06	2.62193	0.0315342	3.80173	6.53739e-05	2.11808	0.0426594
LOC_Os08g03030.1	0	0	0	0	0	0	0	0	0	1	0	0	0	0	0	0	2	0	0	0	2	0	0	0	0	0	0	0	0	0	0	0	0	0	0	0	0	0	0	0	0	0	0	0	0	1.13486	0	0	0	0	0	0	1.83711	0	0	0	2.28576	0	0	0	0	0	0	0	0	0	0	0	0	0	0	0	0.307912	NA	0.31238	NA	-1.1557	NA	0.863942	NA	-2.0331	NA	-2.07946	NA	-0.315948	NA	-0.360905	NA
LOC_Os08g03040.1	0	0	0	0	0	0	0	0	0	0	0	0	0	0	0	0	0	0	0	0	0	0	0	0	0	0	0	0	0	0	0	0	0	0	0	0	0	0	0	0	0	0	0	0	0	0	0	0	0	0	0	0	0	0	0	0	0	0	0	0	0	0	0	0	0	0	0	0	0	0	0	0	NA	NA	NA	NA	NA	NA	NA	NA	NA	NA	NA	NA	NA	NA	NA	NA
LOC_Os08g03050.1	0	0	0	0	0	0	0	0	0	0	0	0	0	0	0	0	0	0	0	0	0	0	0	0	0	0	0	0	0	0	0	0	0	0	0	0	0	0	0	0	0	0	0	0	0	0	0	0	0	0	0	0	0	0	0	0	0	0	0	0	0	0	0	0	0	0	0	0	0	0	0	0	NA	NA	NA	NA	NA	NA	NA	NA	NA	NA	NA	NA	NA	NA	NA	NA
LOC_Os08g03060.1	0	0	0	0	0	0	0	0	0	0	0	0	0	0	0	0	0	0	0	0	0	0	0	0	0	0	0	0	0	0	0	0	0	0	0	0	0	0	0	0	0	0	0	0	0	0	0	0	0	0	0	0	0	0	0	0	0	0	0	0	0	0	0	0	0	0	0	0	0	0	0	0	NA	NA	NA	NA	NA	NA	NA	NA	NA	NA	NA	NA	NA	NA	NA	NA
LOC_Os08g03070.1	2	2	0	0	1	1	0	2	0	0	0	0	0	0	1	2	2	0	0	0	0	0	1	1	0	1	0	0	0	0	1	0	0	4	1	1	1.37751	1.88225	0	0	1.21817	0.813005	0	2.21133	0	0	0	0	0	0	0.698331	1.99406	1.83711	0	0	0	0	0	1.07724	1.03282	0	0.945608	0	0	0	0	0.921028	0	0	3.72169	0.824989	1.03227	-0.683625	NA	-0.594676	NA	0.767771	NA	2.89071	NA	1.6409	NA	0.663254	NA	0.645759	NA	3.0873	NA
LOC_Os08g03080.1	0	0	0	0	0	0	0	0	0	0	0	0	0	0	0	0	0	0	0	0	0	0	0	0	0	0	0	0	0	0	0	0	0	0	0	0	0	0	0	0	0	0	0	0	0	0	0	0	0	0	0	0	0	0	0	0	0	0	0	0	0	0	0	0	0	0	0	0	0	0	0	0	NA	NA	NA	NA	NA	NA	NA	NA	NA	NA	NA	NA	NA	NA	NA	NA
LOC_Os08g03090.1	0	0	0	0	0	0	0	0	0	0	0	0	0	0	0	0	0	0	0	0	0	0	0	0	0	0	0	0	0	0	0	0	0	0	0	0	0	0	0	0	0	0	0	0	0	0	0	0	0	0	0	0	0	0	0	0	0	0	0	0	0	0	0	0	0	0	0	0	0	0	0	0	NA	NA	NA	NA	NA	NA	NA	NA	NA	NA	NA	NA	NA	NA	NA	NA
LOC_Os08g03100.1	0	0	0	0	0	0	0	0	0	0	0	0	0	0	0	0	0	0	0	0	0	0	0	0	0	0	0	0	0	0	0	0	0	0	0	0	0	0	0	0	0	0	0	0	0	0	0	0	0	0	0	0	0	0	0	0	0	0	0	0	0	0	0	0	0	0	0	0	0	0	0	0	NA	NA	NA	NA	NA	NA	NA	NA	NA	NA	NA	NA	NA	NA	NA	NA
LOC_Os08g03110.1	0	0	0	0	0	0	0	0	0	0	0	0	0	0	0	0	0	0	0	0	0	0	0	0	0	0	0	0	0	2	0	0	0	0	1	0	0	0	0	0	0	0	0	0	0	0	0	0	0	0	0	0	0	0	0	0	0	0	0	0	0	0	0	0	0	2.92144	0	0	0	0	0.824989	0	0.307954	NA	0.3124	NA	-0.193961	NA	0.0623973	NA	-0.252101	NA	-0.29846	NA	-2.46075	NA	-1.54394	NA
LOC_Os08g03120.1	0	0	0	0	0	0	0	0	0	0	0	0	0	0	0	0	0	0	0	0	0	0	0	0	0	0	0	0	0	0	0	0	0	0	0	0	0	0	0	0	0	0	0	0	0	0	0	0	0	0	0	0	0	0	0	0	0	0	0	0	0	0	0	0	0	0	0	0	0	0	0	0	NA	NA	NA	NA	NA	NA	NA	NA	NA	NA	NA	NA	NA	NA	NA	NA
LOC_Os08g03130.1	0	0	0	0	0	0	0	0	0	0	1	0	0	0	0	0	0	0	0	0	0	0	0	0	0	0	0	0	0	0	0	0	0	0	0	0	0	0	0	0	0	0	0	0	0	0	0.907299	0	0	0	0	0	0	0	0	0	0	0	0	0	0	0	0	0	0	0	0	0	0	0	0	0	0.308054	NA	0.312474	NA	-1.15566	NA	-0.899298	NA	-0.252101	NA	-0.29846	NA	-0.315948	NA	-0.360905	NA
LOC_Os08g03140.1	0	0	0	0	0	0	0	0	0	0	0	0	0	0	0	0	0	0	0	0	0	0	0	0	0	0	0	0	0	0	0	0	0	0	0	0	0	0	0	0	0	0	0	0	0	0	0	0	0	0	0	0	0	0	0	0	0	0	0	0	0	0	0	0	0	0	0	0	0	0	0	0	NA	NA	NA	NA	NA	NA	NA	NA	NA	NA	NA	NA	NA	NA	NA	NA
LOC_Os08g03150.1	0	0	0	0	0	0	0	8	0	0	0	0	0	3	0	33	26	21	0	0	0	0	0	1	1	8	8	0	0	0	4	0	0	9	12	21	0	0	0	0	0	0	0	8.84533	0	0	0	0	0	3.27984	0	32.902	23.8824	21.8126	0	0	0	0	0	1.03282	1.13111	7.56486	7.08701	0	0	0	3.68411	0	0	8.3738	9.89987	21.6777	0.308433	0.999822	4.22711	0.644873	2.57578	0.502199	7.2405	0.0491267	0.709635	0.86832	4.56954	0.214633	2.50143	0.447801	5.92792	0.0535389
LOC_Os08g03160.1	0	0	0	0	0	0	0	0	0	0	0	0	0	0	0	1	0	1	0	0	0	0	0	0	0	0	0	0	0	0	0	0	0	0	0	1	0	0	0	0	0	0	0	0	0	0	0	0	0	0	0	0.997031	0	1.03869	0	0	0	0	0	0	0	0	0	0	0	0	0	0	0	0	0	1.03227	0.308231	NA	0.312727	NA	-0.194012	NA	1.96769	NA	-0.252101	NA	-0.29846	NA	-0.315973	NA	0.600841	NA
LOC_Os08g03170.1	0	0	0	0	0	0	0	6	1	0	0	0	6	6	0	8	13	12	0	0	1	0	0	0	1	14	6	0	0	0	1	1	0	1	8	4	0	0	0	0	0	0	0	6.63399	1.04429	0	0	0	4.38672	6.55968	0	7.97625	11.9412	12.4643	0	0	1.14288	0	0	0	1.13111	13.2385	5.31526	0	0	0	0.921028	0.797757	0	0.930422	6.59991	4.12908	0.308409	0.999822	4.01902	0.538151	4.37518	0.0874579	5.96127	0.0371854	-1.21394	0.711046	3.9277	NA	1.45837	0.617188	4.1563	0.0945954
LOC_Os08g03180.1	0	0	1	0	0	0	15	28	7	3	0	5	11	14	14	57	63	80	0	2	0	7	5	6	10	19	30	0	0	0	21	5	0	45	53	34	0	0	0.955551	0	0	0	15.4214	30.9586	7.31	3.40459	0	4.05747	8.04231	15.3059	9.77664	56.8308	57.869	83.0956	0	2.61658	0	6.56475	5.38619	6.19692	11.3111	17.9665	26.5763	0	0	0	19.3416	3.98879	0	41.869	43.7244	35.0972	-0.653366	0.999822	5.86937	0.00251645	2.13681	0.0467165	4.73066	1.21712e-06	2.89386	0.0521467	4.5206	0.00421921	5.17925	0.000809273	7.52466	8.77691e-07
LOC_Os08g03190.1	0	0	0	0	0	0	0	0	0	0	0	0	0	0	0	0	1	1	0	0	0	0	0	0	0	0	0	0	0	0	0	0	0	0	0	0	0	0	0	0	0	0	0	0	0	0	0	0	0	0	0	0	0.918555	1.03869	0	0	0	0	0	0	0	0	0	0	0	0	0	0	0	0	0	0	0.308204	NA	0.312673	NA	-0.19401	NA	1.91303	NA	-0.252101	NA	-0.29846	NA	-0.315948	NA	-0.360905	NA
LOC_Os08g03200.1	0	0	0	0	0	0	0	0	0	0	0	0	0	0	0	0	0	0	0	0	0	0	0	0	0	0	0	0	0	0	0	0	0	0	0	0	0	0	0	0	0	0	0	0	0	0	0	0	0	0	0	0	0	0	0	0	0	0	0	0	0	0	0	0	0	0	0	0	0	0	0	0	NA	NA	NA	NA	NA	NA	NA	NA	NA	NA	NA	NA	NA	NA	NA	NA
LOC_Os08g03210.1	0	0	0	0	0	0	0	0	0	0	0	0	0	0	0	0	0	0	0	0	0	0	0	0	0	0	0	0	0	0	0	0	0	0	0	0	0	0	0	0	0	0	0	0	0	0	0	0	0	0	0	0	0	0	0	0	0	0	0	0	0	0	0	0	0	0	0	0	0	0	0	0	NA	NA	NA	NA	NA	NA	NA	NA	NA	NA	NA	NA	NA	NA	NA	NA
LOC_Os08g03220.1	0	0	0	0	0	0	0	0	0	0	0	0	0	0	0	0	0	0	0	0	0	0	0	0	0	0	0	0	0	0	0	0	0	0	0	0	0	0	0	0	0	0	0	0	0	0	0	0	0	0	0	0	0	0	0	0	0	0	0	0	0	0	0	0	0	0	0	0	0	0	0	0	NA	NA	NA	NA	NA	NA	NA	NA	NA	NA	NA	NA	NA	NA	NA	NA
LOC_Os08g03230.1	0	0	0	0	0	0	0	0	0	0	0	0	0	0	0	0	0	0	0	0	0	0	0	0	0	0	0	0	0	0	0	0	0	0	0	0	0	0	0	0	0	0	0	0	0	0	0	0	0	0	0	0	0	0	0	0	0	0	0	0	0	0	0	0	0	0	0	0	0	0	0	0	NA	NA	NA	NA	NA	NA	NA	NA	NA	NA	NA	NA	NA	NA	NA	NA
LOC_Os08g03240.1	16	11	6	9	6	7	12	16	18	2	0	15	15	27	34	25	43	21	6	5	4	17	4	36	4	9	30	7	1	1	28	23	5	50	58	30	11.0201	10.3524	5.7333	10.6888	7.30903	5.69104	12.3371	17.6907	18.7972	2.26973	0	12.1724	10.9668	29.5186	23.7433	24.9258	39.4979	21.8126	7.07336	6.54144	4.57152	15.943	4.30895	37.1815	4.52444	8.51047	26.5763	7.22436	1.11337	1.46072	25.7888	18.3484	5.92037	46.5211	47.8494	30.9681	-0.217017	0.999822	0.840318	0.814943	2.09369	0.0286996	2.52904	0.0182302	1.66323	0.0777295	1.14277	0.340161	2.30678	0.0175607	3.61877	0.0002006
LOC_Os08g03260.1	0	0	0	0	2	0	0	0	2	0	1	0	0	3	0	1	0	1	0	0	0	0	0	0	0	0	0	0	0	0	0	1	0	0	1	0	0	0	0	0	2.43634	0	0	0	2.08857	0	0.907299	0	0	3.27984	0	0.997031	0	1.03869	0	0	0	0	0	0	0	0	0	0	0	0	0	0.797757	0	0	0.824989	0	2.3639	NA	2.151	NA	1.68515	NA	1.00569	NA	-0.251977	NA	-0.298342	NA	0.645907	NA	0.600945	NA
LOC_Os08g03270.1	0	0	0	0	0	0	0	0	0	0	0	0	0	1	0	0	1	0	0	0	0	0	0	0	0	0	0	0	0	0	0	0	0	0	0	0	0	0	0	0	0	0	0	0	0	0	0	0	0	1.09328	0	0	0.918555	0	0	0	0	0	0	0	0	0	0	0	0	0	0	0	0	0	0	0	0.308231	NA	0.312652	NA	0.767759	NA	1.02412	NA	-0.252101	NA	-0.29846	NA	-0.315948	NA	-0.360905	NA
LOC_Os08g03280.1	0	0	0	0	0	0	0	0	0	0	0	0	0	0	0	0	0	0	0	0	0	0	0	0	0	0	0	0	0	0	0	0	0	0	0	0	0	0	0	0	0	0	0	0	0	0	0	0	0	0	0	0	0	0	0	0	0	0	0	0	0	0	0	0	0	0	0	0	0	0	0	0	NA	NA	NA	NA	NA	NA	NA	NA	NA	NA	NA	NA	NA	NA	NA	NA
LOC_Os08g03290.1	14930	7667	4800	8675	10300	8464	7030	7851	6347	5844	5311	5457	14329	11834	12208	7636	6161	7099	3993	3787	2800	9087	8532	7403	6556	6455	7176	5480	2458	1913	8093	9796	5441	8779	11314	7526	10283.1	7215.61	4586.64	10302.8	12547.2	6881.28	7227.49	8680.58	6628.08	6632.15	4818.66	4428.32	10476.2	12937.9	8525.23	7613.33	5659.22	7373.69	4707.32	4954.49	3200.07	8521.98	9191	7645.96	7415.55	6103.9	6357.05	5655.64	2736.67	2794.36	7453.88	7814.83	6442.54	8168.18	9333.93	7768.86	0.42865	0.999822	0.0290114	0.991838	1.00825	0.00200563	0.37885	0.473012	0.979451	0.00168743	0.62799	0.10295	0.956401	0.00190364	1.17541	0.000235504
LOC_Os08g03290.2	14929	7667	4799	8675	10300	8464	7030	7852	6347	5844	5311	5457	14329	11834	12209	7635	6161	7099	3993	3787	2800	9087	8532	7403	6556	6456	7176	5479	2458	1913	8093	9796	5441	8779	11314	7526	10282.4	7215.61	4585.69	10302.8	12547.2	6881.28	7227.49	8681.69	6628.08	6632.15	4818.66	4428.32	10476.2	12937.9	8525.93	7612.34	5659.22	7373.69	4707.32	4954.49	3200.07	8521.98	9191	7645.96	7415.55	6104.84	6357.05	5654.61	2736.67	2794.36	7453.88	7814.83	6442.54	8168.18	9333.93	7768.86	0.428757	0.999822	0.0291896	0.991836	1.00829	0.0020054	0.37878	0.473012	0.979451	0.00168665	0.628059	0.102925	0.956534	0.00189986	1.17554	0.000234869
LOC_Os08g03290.3	14932	7667	4800	8677	10300	8464	7031	7851	6347	5844	5311	5457	14329	11834	12208	7636	6161	7099	3994	3787	2800	9087	8532	7403	6556	6459	7176	5481	2458	1913	8095	9799	5441	8779	11315	7526	10284.5	7215.61	4586.64	10305.2	12547.2	6881.28	7228.52	8680.58	6628.08	6632.15	4818.66	4428.32	10476.2	12937.9	8525.23	7613.33	5659.22	7373.69	4708.5	4954.49	3200.07	8521.98	9191	7645.96	7415.55	6107.68	6357.05	5656.68	2736.67	2794.36	7455.73	7817.22	6442.54	8168.18	9334.75	7768.86	0.428675	0.999822	0.0289873	0.991838	1.00825	0.0020076	0.37885	0.473012	0.979319	0.00169202	0.628132	0.102926	0.95655	0.00190295	1.17533	0.000236112
LOC_Os08g03290.4	9731	5310	3275	6109	7064	5890	4644	5364	4570	3934	3739	3825	9867	8445	8719	5064	4253	4894	2694	2494	1872	6357	5766	5558	4382	4497	4942	3869	1742	1306	5735	7121	3733	6214	7694	5116	6702.28	4997.37	3129.43	7255.3	8605.17	4788.6	4774.46	5930.79	4772.39	4464.56	3392.39	3103.96	7213.95	9232.75	6088.75	5048.97	3906.62	5083.37	3175.94	3262.87	2139.47	5961.73	6211.36	5740.41	4956.52	4252.4	4378	3993.01	1939.5	1907.7	5282.1	5680.83	4420.15	5781.65	6347.47	5281.09	0.4773	0.999822	0.0615569	0.982263	1.03988	0.000999196	0.357202	0.491476	1.06237	0.000426719	0.663506	0.0740609	0.971981	0.0011804	1.15051	0.000219363
LOC_Os08g03300.1	6	1	0	0	3	5	2	3	0	7	2	1	23	14	29	10	10	9	1	0	0	9	5	11	3	1	2	1	0	2	9	12	2	1	1	2	4.13253	0.941125	0	0	3.65452	4.06503	2.05619	3.317	0	7.94405	1.8146	0.811493	16.8157	15.3059	20.2516	9.97031	9.18555	9.34825	1.17889	0	0	8.44039	5.38619	11.361	3.39333	0.945608	1.77175	1.03205	0	2.92144	8.28926	9.57309	2.36815	0.930422	0.824989	2.06454	0.525933	0.999822	-0.0746521	0.994711	2.41222	0.008181	1.5296	0.254208	4.28051	0.0057619	2.19335	0.310077	2.52899	0.0384477	0.0459651	0.982475
LOC_Os08g03310.1	1599	1547	307	585	467	481	534	599	543	588	423	733	410	286	536	524	500	349	619	310	878	208	123	178	248	470	416	422	929	812	111	68	381	181	126	285	1101.32	1455.92	293.354	694.77	568.886	391.055	549.002	662.294	567.047	667.3	383.787	594.824	299.759	312.678	374.306	522.444	459.278	362.504	729.735	405.569	1003.45	195.067	132.5	183.842	280.515	444.436	368.524	435.526	1034.32	1186.1	102.234	54.2475	451.132	168.406	103.949	294.197	-0.785265	0.999822	-0.680883	0.775294	-0.737812	0.324286	-0.291887	0.822726	-2.06414	0.000772927	-0.967805	0.217776	-2.13225	0.00043003	-2.22979	0.000436461
LOC_Os08g03310.2	1599	1547	307	585	467	481	534	599	543	588	423	733	410	286	536	524	500	349	619	310	878	208	123	178	248	470	416	422	929	812	111	68	381	181	126	285	1101.32	1455.92	293.354	694.77	568.886	391.055	549.002	662.294	567.047	667.3	383.787	594.824	299.759	312.678	374.306	522.444	459.278	362.504	729.735	405.569	1003.45	195.067	132.5	183.842	280.515	444.436	368.524	435.526	1034.32	1186.1	102.234	54.2475	451.132	168.406	103.949	294.197	-0.785265	0.999822	-0.680883	0.775294	-0.737812	0.324286	-0.291887	0.822726	-2.06414	0.000772927	-0.967805	0.217776	-2.13225	0.00043003	-2.22979	0.000436461
LOC_Os08g03310.3	1603	1547	307	585	467	481	534	599	543	588	423	733	410	286	536	524	500	349	619	310	878	209	123	178	248	470	420	422	929	812	111	68	381	181	126	285	1104.07	1455.92	293.354	694.77	568.886	391.055	549.002	662.294	567.047	667.3	383.787	594.824	299.759	312.678	374.306	522.444	459.278	362.504	729.735	405.569	1003.45	196.005	132.5	183.842	280.515	444.436	372.068	435.526	1034.32	1186.1	102.234	54.2475	451.132	168.406	103.949	294.197	-0.78666	0.999822	-0.682277	0.775252	-0.737812	0.324377	-0.291887	0.822733	-2.06149	0.000788282	-0.963133	0.220605	-2.13224	0.000431095	-2.22979	0.000437695
LOC_Os08g03310.4	1599	1547	307	585	467	481	534	599	543	588	423	733	410	286	536	524	500	349	619	310	878	208	123	178	248	470	416	422	929	812	111	68	381	181	126	285	1101.32	1455.92	293.354	694.77	568.886	391.055	549.002	662.294	567.047	667.3	383.787	594.824	299.759	312.678	374.306	522.444	459.278	362.504	729.735	405.569	1003.45	195.067	132.5	183.842	280.515	444.436	368.524	435.526	1034.32	1186.1	102.234	54.2475	451.132	168.406	103.949	294.197	-0.785265	0.999822	-0.680883	0.775294	-0.737812	0.324286	-0.291887	0.822726	-2.06414	0.000772927	-0.967805	0.217776	-2.13225	0.00043003	-2.22979	0.000436461
LOC_Os08g03310.5	1599	1547	307	585	467	481	534	599	543	588	423	733	410	286	536	524	500	349	619	310	878	208	123	178	248	470	416	422	929	812	111	68	381	181	126	285	1101.32	1455.92	293.354	694.77	568.886	391.055	549.002	662.294	567.047	667.3	383.787	594.824	299.759	312.678	374.306	522.444	459.278	362.504	729.735	405.569	1003.45	195.067	132.5	183.842	280.515	444.436	368.524	435.526	1034.32	1186.1	102.234	54.2475	451.132	168.406	103.949	294.197	-0.785265	0.999822	-0.680883	0.775294	-0.737812	0.324286	-0.291887	0.822726	-2.06414	0.000772927	-0.967805	0.217776	-2.13225	0.00043003	-2.22979	0.000436461
LOC_Os08g03310.6	1650	1598	322	606	486	490	544	624	558	613	439	749	430	290	548	529	519	360	647	314	912	210	127	180	259	486	428	439	938	831	113	71	401	186	130	292	1136.45	1503.92	307.687	719.71	592.032	398.373	559.283	689.935	582.712	695.672	398.304	607.808	314.381	317.051	382.686	527.43	476.73	373.93	762.744	410.802	1042.31	196.943	136.809	185.907	292.957	459.565	379.155	453.071	1044.34	1213.86	104.076	56.6408	474.814	173.059	107.249	301.423	-0.786246	0.999822	-0.686548	0.771736	-0.746459	0.317974	-0.304143	0.814375	-2.09216	0.000653574	-0.969372	0.217546	-2.09702	0.000542719	-2.22136	0.000465462
LOC_Os08g03320.1	0	0	0	0	0	0	0	0	0	0	0	0	0	0	0	2	0	0	0	0	0	0	0	0	0	0	0	0	0	0	0	0	0	0	0	0	0	0	0	0	0	0	0	0	0	0	0	0	0	0	0	1.99406	0	0	0	0	0	0	0	0	0	0	0	0	0	0	0	0	0	0	0	0	0.308205	NA	0.312675	NA	-0.194011	NA	1.93905	NA	-0.252101	NA	-0.29846	NA	-0.315948	NA	-0.360905	NA
LOC_Os08g03330.1	1	0	0	2	0	0	4	3	1	0	0	0	1	6	5	6	5	3	0	0	0	2	4	0	2	5	1	0	0	0	9	3	1	18	13	9	0.688755	0	0	2.37528	0	0	4.11237	3.317	1.04429	0	0	0	0.731119	6.55968	3.49166	5.98219	4.59278	3.11608	0	0	0	1.87564	4.30895	0	2.26222	4.72804	0.885876	0	0	0	8.28926	2.39327	1.18407	16.7476	10.7249	9.29043	1.24047	0.999822	3.20873	0.50271	4.3236	0.0211211	4.72114	0.0285923	3.20121	0.093991	3.55915	NA	4.19611	0.0158741	5.80955	0.000900383
LOC_Os08g03350.1	4404	2405	3855	3892	3719	4624	4817	8418	3970	3378	3340	2920	8865	9283	10472	10565	17257	9904	2671	2370	2007	7057	5932	7302	7878	10538	12871	2918	1614	1196	9687	8506	2909	15415	17398	14278	3033.28	2263.41	3683.65	4622.3	4530.38	3759.34	4952.32	9307.49	4145.82	3833.57	3030.38	2369.56	6481.37	10148.9	7312.92	10533.6	15851.5	10287.2	3148.83	3100.64	2293.76	6618.21	6390.18	7541.65	8910.88	9964.81	11402.1	3011.53	1796.98	1747.02	8922	6785.72	3444.47	14342.5	14353.2	14738.7	0.523791	0.999822	1.03527	0.0451941	1.37476	9.38945e-05	1.98995	7.16558e-09	1.26633	0.000196022	1.82548	2.01388e-07	1.54654	4.52349e-06	2.72771	5.28254e-17
LOC_Os08g03360.1	1744	1226	1141	954	882	1403	1048	1044	1011	812	936	1226	1327	788	1262	901	984	787	998	797	1039	1370	1109	1231	1003	1186	1042	859	993	804	1431	2321	915	875	1096	964	1201.19	1153.82	1090.28	1133.01	1074.43	1140.65	1077.44	1154.31	1055.77	921.51	849.232	994.891	970.195	861.505	881.294	898.325	903.858	817.453	1176.54	1042.71	1187.45	1284.82	1194.66	1271.4	1134.5	1121.49	923.083	886.533	1105.58	1174.42	1317.99	1851.59	1083.43	814.12	904.188	995.108	-0.0413793	0.999822	-0.0681306	0.947086	-0.0273851	0.914158	-0.0783243	0.811945	0.138605	0.446985	-0.100853	0.67133	0.429893	0.00534604	-0.22145	0.204288
LOC_Os08g03370.1	222	199	220	181	172	258	155	185	207	130	114	135	228	233	258	146	132	137	119	160	185	200	188	232	184	183	205	193	168	154	218	220	198	231	224	234	152.904	187.284	210.221	214.963	209.526	209.755	159.354	204.548	216.167	147.532	103.432	109.552	166.695	254.734	180.169	145.567	121.249	142.301	140.288	209.326	211.433	187.564	202.521	239.614	208.124	173.046	181.605	199.186	187.047	224.951	200.784	175.507	234.447	214.928	184.798	241.551	0.209168	0.999822	0.0799747	0.958672	0.737293	0.000991207	0.189658	0.637991	0.166754	0.511127	0.00320513	0.992361	-0.00311929	0.990759	0.0701761	0.804655
LOC_Os08g03380.1	1354	1010	860	918	883	1029	1071	985	1038	1142	1949	3169	1505	1034	1832	1459	1511	1687	816	681	686	763	774	747	690	876	975	1117	821	737	734	821	700	1179	1103	910	932.574	950.536	821.774	1090.25	1075.65	836.582	1101.09	1089.08	1083.97	1296.01	1768.33	2571.62	1100.33	1130.45	1279.34	1454.67	1387.94	1752.28	961.978	890.944	784.016	715.558	833.783	771.516	780.465	828.352	863.729	1152.8	914.079	1076.55	676.035	654.959	828.852	1096.97	909.963	939.365	0.148827	0.999822	0.275294	0.656774	-0.68418	0.000530594	-0.296195	0.320899	-0.184374	0.412726	-0.0923599	0.76533	-0.543012	0.00468847	-0.093492	0.70655
LOC_Os08g03390.1	2248	1794	1780	1221	1186	2020	1498	1526	1542	1176	1540	1705	1878	1348	1823	1449	1730	1272	1566	1237	1602	1660	1480	1573	1352	1740	1824	1620	1790	1409	1774	2178	1368	1764	1854	1766	1548.32	1688.38	1700.88	1450.11	1444.75	1642.27	1540.08	1687.25	1610.29	1334.6	1397.24	1383.6	1373.04	1473.74	1273.06	1444.7	1589.1	1321.22	1846.15	1618.35	1830.9	1556.78	1594.31	1624.62	1529.26	1645.36	1615.84	1671.92	1992.94	2058.15	1633.9	1737.52	1619.81	1641.27	1529.53	1822.99	-0.119117	0.999822	-0.0288243	0.972192	-0.000811107	0.996018	0.0818772	0.649053	-0.14976	0.157455	-0.144706	0.25255	-0.194907	0.0498345	-0.195872	0.0615144
LOC_Os08g03390.2	1556	1278	1204	901	858	1435	1050	1016	1149	839	1123	1266	1300	967	1359	964	1243	926	1048	830	1148	1190	1067	1198	951	1221	1316	1104	1284	960	1296	1572	992	1237	1298	1210	1071.7	1202.76	1150.48	1070.06	1045.19	1166.66	1079.5	1123.36	1199.88	952.151	1018.9	1027.35	950.455	1057.2	949.032	961.138	1141.76	961.831	1235.48	1085.88	1312.03	1116.01	1149.41	1237.32	1075.68	1154.59	1165.81	1139.39	1429.57	1402.29	1193.65	1254.07	1174.6	1150.93	1070.84	1249.05	-0.05851	0.999822	-0.00827441	0.993387	-0.0234406	0.888737	0.031426	0.895718	-0.0541216	0.67823	-0.097724	0.511749	-0.129975	0.245182	-0.193521	0.0876391
LOC_Os08g03400.1	347	241	288	217	185	255	202	43	178	161	220	194	276	168	227	244	264	200	169	140	158	143	119	131	234	233	141	163	161	101	149	270	171	200	257	164	238.998	226.811	275.199	257.718	225.362	207.316	207.675	47.5436	185.883	182.713	199.606	157.43	201.789	183.671	158.521	243.276	242.499	207.739	199.233	183.16	180.575	134.108	128.191	135.299	264.68	220.327	124.909	168.224	179.253	147.533	137.233	215.394	202.477	186.084	212.022	169.292	-0.10298	0.999822	-0.745667	0.318599	0.0115559	0.98503	0.362564	0.536308	-0.501665	0.17982	0.112519	0.840606	0.163462	0.681187	0.196168	0.647548
LOC_Os08g03410.1	1	3	0	2	2	0	10	4	2	1	6	5	0	0	5	3	2	3	0	0	4	1	3	21	6	3	11	6	4	5	13	103	1	0	0	5	0.688755	2.82337	0	2.37528	2.43634	0	10.2809	4.42266	2.08857	1.13486	5.44379	4.05747	0	0	3.49166	2.99109	1.83711	3.11608	0	0	4.57152	0.937822	3.23172	21.6892	6.78666	2.83682	9.74464	6.19231	4.45349	7.3036	11.9734	82.169	1.18407	0	0	5.16135	0.403695	0.999822	2.28022	0.691478	-1.53689	0.482989	-0.440408	0.907654	2.46537	0.181856	2.0522	0.368206	2.41904	0.123711	-1.84679	0.333334
LOC_Os08g03420.1	4	1	1	3	0	2	2	1	2	2	3	5	9	2	4	3	3	4	1	2	2	7	2	3	0	2	2	1	2	1	0	8	3	1	1	2	2.75502	0.941125	0.955551	3.56292	0	1.62601	2.05619	1.10567	2.08857	2.26973	2.7219	4.05747	6.58007	2.18656	2.79332	2.99109	2.75567	4.15478	1.17889	2.61658	2.28576	6.56475	2.15448	3.09846	0	1.89122	1.77175	1.03205	2.22675	1.46072	0	6.38206	3.55222	0.930422	0.824989	2.06454	0.0767392	0.999822	0.101712	0.99259	0.364098	0.792161	0.0981455	0.97233	0.988124	0.439776	-0.649175	NA	1.10707	0.388172	-0.341139	0.853173
LOC_Os08g03420.2	4	1	1	3	0	2	2	1	2	2	3	5	9	2	4	3	3	4	1	2	2	7	2	3	0	2	2	1	2	1	0	8	3	1	1	2	2.75502	0.941125	0.955551	3.56292	0	1.62601	2.05619	1.10567	2.08857	2.26973	2.7219	4.05747	6.58007	2.18656	2.79332	2.99109	2.75567	4.15478	1.17889	2.61658	2.28576	6.56475	2.15448	3.09846	0	1.89122	1.77175	1.03205	2.22675	1.46072	0	6.38206	3.55222	0.930422	0.824989	2.06454	0.0767392	0.999822	0.101712	0.99259	0.364098	0.792161	0.0981455	0.97233	0.988124	0.439776	-0.649175	NA	1.10707	0.388172	-0.341139	0.853173
LOC_Os08g03420.3	4	1	1	3	0	1	2	0	2	2	3	7	13	2	4	3	2	4	0	2	2	7	2	2	0	2	1	1	1	0	0	6	2	2	1	2	2.75502	0.941125	0.955551	3.56292	0	0.813005	2.05619	0	2.08857	2.26973	2.7219	5.68045	9.50455	2.18656	2.79332	2.99109	1.83711	4.15478	0	2.61658	2.28576	6.56475	2.15448	2.06564	0	1.89122	0.885876	1.03205	1.11337	0	0	4.78654	2.36815	1.86084	0.824989	2.06454	-0.203773	0.999822	-0.214024	0.987239	0.442523	0.767748	-0.28782	0.910771	1.17284	0.427603	-0.745062	NA	1.66357	0.32538	1.01094	0.614681
LOC_Os08g03420.4	4	1	1	3	0	2	2	1	2	2	3	5	9	2	4	3	3	4	1	2	2	7	2	3	0	2	2	1	2	1	0	8	3	1	1	2	2.75502	0.941125	0.955551	3.56292	0	1.62601	2.05619	1.10567	2.08857	2.26973	2.7219	4.05747	6.58007	2.18656	2.79332	2.99109	2.75567	4.15478	1.17889	2.61658	2.28576	6.56475	2.15448	3.09846	0	1.89122	1.77175	1.03205	2.22675	1.46072	0	6.38206	3.55222	0.930422	0.824989	2.06454	0.0767392	0.999822	0.101712	0.99259	0.364098	0.792161	0.0981455	0.97233	0.988124	0.439776	-0.649175	NA	1.10707	0.388172	-0.341139	0.853173
LOC_Os08g03430.1	454	284	211	202	220	282	180	222	303	136	187	200	156	108	168	124	104	140	239	228	291	217	134	152	180	172	254	333	220	189	218	210	147	186	275	159	312.695	267.279	201.621	239.903	267.998	229.267	185.057	245.458	316.419	154.342	169.665	162.299	114.055	118.074	117.32	123.632	95.5298	145.417	281.756	298.29	332.578	203.507	144.35	156.989	203.6	162.645	225.013	343.673	244.942	276.076	200.784	167.529	174.059	173.059	226.872	164.131	-0.0901739	0.999822	-0.0694226	0.970515	-0.478473	0.0632683	-0.419874	0.230459	-0.851965	0.000143566	-0.626347	0.0173404	-0.67474	0.00247588	-0.615034	0.00914592
LOC_Os08g03430.2	432	274	192	190	210	271	166	207	288	128	172	188	148	102	158	115	98	126	216	208	267	203	128	146	162	162	232	308	208	180	192	203	145	181	259	144	297.542	257.868	183.466	225.652	255.816	220.324	170.663	228.873	300.754	145.263	156.055	152.561	108.206	111.515	110.336	114.659	90.0184	130.876	254.641	272.124	305.149	190.378	137.887	150.792	183.24	153.188	205.523	317.872	231.582	262.93	176.837	161.945	171.691	168.406	213.672	148.647	-0.0803575	0.999822	-0.0818107	0.95978	-0.461303	0.0744823	-0.439878	0.200595	-0.794113	0.000397908	-0.618108	0.0189619	-0.672758	0.00245702	-0.612096	0.00921018
LOC_Os08g03440.1	937	569	634	444	537	740	602	669	605	864	1025	1196	1112	710	1291	933	1069	916	508	493	547	740	646	727	608	783	759	612	582	360	1092	1229	448	891	1053	765	645.363	535.5	605.819	527.313	654.158	601.624	618.912	739.69	631.793	980.523	929.981	970.546	813.005	776.229	901.546	930.23	981.936	951.444	598.878	644.986	625.156	693.988	695.896	750.86	687.714	740.411	672.38	631.616	647.983	525.859	1005.76	980.444	530.465	829.006	868.713	789.686	-0.0038804	0.999822	0.154345	0.847929	-0.208905	0.303623	-0.00856242	0.989632	0.195972	0.310671	0.168698	0.482697	0.481115	0.00448809	0.460367	0.0102741
LOC_Os08g03450.1	2336	1624	1737	1498	1480	2006	1644	1768	1565	1430	1734	2236	2664	1921	2732	1882	1862	1722	1058	1020	1118	1586	1712	1660	1235	1676	1894	1322	868	904	2106	2450	1497	1416	1864	1579	1608.93	1528.39	1659.79	1779.09	1802.89	1630.89	1690.18	1954.82	1634.31	1622.86	1573.26	1814.5	1947.7	2100.19	1907.84	1876.41	1710.35	1788.63	1247.27	1334.45	1277.74	1487.38	1844.23	1714.48	1396.92	1584.84	1677.85	1364.37	966.408	1320.49	1939.69	1954.51	1772.56	1317.48	1537.78	1629.95	0.119103	0.999822	0.137915	0.777538	0.248175	0.0741184	0.100786	0.662416	0.386473	0.00236645	0.272843	0.078978	0.63555	2.91507e-07	0.297379	0.0274044
LOC_Os08g03460.1	0	0	0	0	0	0	0	0	0	0	0	0	0	0	0	0	0	0	0	0	0	0	0	0	0	0	0	0	0	0	0	0	0	0	0	0	0	0	0	0	0	0	0	0	0	0	0	0	0	0	0	0	0	0	0	0	0	0	0	0	0	0	0	0	0	0	0	0	0	0	0	0	NA	NA	NA	NA	NA	NA	NA	NA	NA	NA	NA	NA	NA	NA	NA	NA
LOC_Os08g03470.1	0	0	0	0	0	0	0	0	0	0	0	0	0	0	0	0	0	0	0	0	0	0	0	0	0	0	0	0	0	0	0	0	0	0	0	0	0	0	0	0	0	0	0	0	0	0	0	0	0	0	0	0	0	0	0	0	0	0	0	0	0	0	0	0	0	0	0	0	0	0	0	0	NA	NA	NA	NA	NA	NA	NA	NA	NA	NA	NA	NA	NA	NA	NA	NA
LOC_Os08g03480.1	0	0	0	0	0	0	0	0	0	0	0	0	0	0	0	0	0	0	0	0	0	0	0	0	0	0	0	0	0	0	0	0	0	0	0	0	0	0	0	0	0	0	0	0	0	0	0	0	0	0	0	0	0	0	0	0	0	0	0	0	0	0	0	0	0	0	0	0	0	0	0	0	NA	NA	NA	NA	NA	NA	NA	NA	NA	NA	NA	NA	NA	NA	NA	NA
LOC_Os08g03490.1	0	0	0	0	0	0	0	0	0	0	0	0	0	0	0	0	0	0	0	0	0	0	0	0	0	0	0	0	0	0	0	0	0	0	0	0	0	0	0	0	0	0	0	0	0	0	0	0	0	0	0	0	0	0	0	0	0	0	0	0	0	0	0	0	0	0	0	0	0	0	0	0	NA	NA	NA	NA	NA	NA	NA	NA	NA	NA	NA	NA	NA	NA	NA	NA
LOC_Os08g03500.1	0	0	0	0	0	0	0	0	0	0	0	0	0	0	0	0	0	0	0	0	0	0	0	0	0	0	0	0	0	0	0	0	0	0	0	0	0	0	0	0	0	0	0	0	0	0	0	0	0	0	0	0	0	0	0	0	0	0	0	0	0	0	0	0	0	0	0	0	0	0	0	0	NA	NA	NA	NA	NA	NA	NA	NA	NA	NA	NA	NA	NA	NA	NA	NA
LOC_Os08g03510.1	0	0	0	0	0	0	0	0	0	0	0	0	0	0	0	0	0	0	0	0	0	0	0	0	0	0	0	0	0	0	0	1	0	0	0	0	0	0	0	0	0	0	0	0	0	0	0	0	0	0	0	0	0	0	0	0	0	0	0	0	0	0	0	0	0	0	0	0.797757	0	0	0	0	0.308206	NA	0.312601	NA	-0.193961	NA	0.0623973	NA	-0.252101	NA	-0.29846	NA	0.645798	NA	-0.36093	NA
LOC_Os08g03520.1	4664	3332	3627	3081	3276	3934	3469	612	3081	3426	5428	5514	7686	5828	7558	4616	4876	5302	2514	2566	1910	3873	4246	3493	3421	4273	3439	3993	2318	1863	4158	4604	2877	3849	4199	3460	3212.35	3135.83	3465.78	3659.12	3990.73	3198.36	3566.45	676.667	3217.45	3888.04	4924.82	4474.57	5619.38	6371.64	5277.99	4602.3	4478.88	5507.16	2963.74	3357.07	2182.9	3632.18	4573.96	3607.64	3869.52	4040.58	3046.53	4120.98	2580.8	2721.32	3829.64	3672.87	3406.58	3581.2	3464.13	3571.65	0.144475	0.999822	-0.395398	0.777359	0.37803	0.39839	0.134692	0.863365	0.474357	0.230982	0.365678	0.464345	0.211136	0.607696	0.171939	0.710368
LOC_Os08g03530.1	0	0	0	0	0	0	0	0	0	0	0	0	0	0	0	0	0	0	0	0	0	0	0	0	0	0	0	0	0	0	1	1	0	0	0	0	0	0	0	0	0	0	0	0	0	0	0	0	0	0	0	0	0	0	0	0	0	0	0	0	0	0	0	0	0	0	0.921028	0.797757	0	0	0	0	0.308246	NA	0.312621	NA	-0.193961	NA	0.0623973	NA	-0.252101	NA	-0.29846	NA	1.40655	NA	-0.36095	NA
LOC_Os08g03540.1	0	0	0	0	0	0	0	0	0	0	0	0	0	0	0	0	0	0	0	0	0	0	0	0	0	0	0	0	0	0	0	0	0	0	0	0	0	0	0	0	0	0	0	0	0	0	0	0	0	0	0	0	0	0	0	0	0	0	0	0	0	0	0	0	0	0	0	0	0	0	0	0	NA	NA	NA	NA	NA	NA	NA	NA	NA	NA	NA	NA	NA	NA	NA	NA
LOC_Os08g03550.1	462	321	298	246	245	378	323	301	295	217	331	405	446	307	407	259	310	272	283	271	331	470	361	361	287	347	351	298	236	178	378	548	214	344	361	322	318.205	302.101	284.754	292.16	298.452	307.316	332.074	332.805	308.064	246.265	300.316	328.655	326.079	335.637	284.221	258.231	284.752	282.525	333.627	354.546	378.294	440.776	388.883	372.848	324.628	328.126	310.942	307.551	262.756	260.008	348.149	437.171	253.392	320.065	297.821	332.391	-0.0120248	0.999822	0.102362	0.911512	0.103138	0.616385	-0.0899732	0.775556	0.173975	0.314537	-0.146906	0.501897	0.330409	0.0375266	0.189756	0.288075
LOC_Os08g03560.1	0	0	2	2	0	3	0	0	0	2	0	2	0	2	2	1	0	1	0	1	0	2	2	4	0	2	2	0	4	0	10	8	2	0	0	2	0	0	1.9111	2.37528	0	2.43902	0	0	0	2.26973	0	1.62299	0	2.18656	1.39666	0.997031	0	1.03869	0	1.30829	0	1.87564	2.15448	4.13128	0	1.89122	1.77175	0	4.45349	0	9.21028	6.38206	2.36815	0	0	2.06454	1.4716	NA	-1.6106	NA	-0.157448	0.959219	-0.936203	0.823159	2.64952	0.23159	1.53887	NA	1.98223	0.264956	-1.24359	0.611765
LOC_Os08g03560.2	0	0	2	2	0	3	0	0	0	2	0	2	0	2	2	1	0	1	0	1	0	2	2	4	0	2	2	0	4	0	10	8	2	0	0	2	0	0	1.9111	2.37528	0	2.43902	0	0	0	2.26973	0	1.62299	0	2.18656	1.39666	0.997031	0	1.03869	0	1.30829	0	1.87564	2.15448	4.13128	0	1.89122	1.77175	0	4.45349	0	9.21028	6.38206	2.36815	0	0	2.06454	1.4716	NA	-1.6106	NA	-0.157448	0.959219	-0.936203	0.823159	2.64952	0.23159	1.53887	NA	1.98223	0.264956	-1.24359	0.611765
LOC_Os08g03570.1	1416	993	979	738	755	1132	953	925	930	700	818	865	1474	870	1313	830	929	705	763	672	840	1117	921	983	769	888	1018	944	940	657	1323	1582	936	1061	1276	988	975.277	934.537	935.484	876.479	919.72	920.322	979.773	1022.74	971.186	794.405	742.17	701.942	1077.67	951.154	916.909	827.536	853.338	732.28	899.496	879.17	960.02	1047.55	992.137	1015.26	869.823	839.7	901.822	974.257	1046.57	959.693	1218.52	1262.05	1108.29	987.178	1052.69	1019.88	-0.0670827	0.999822	0.0622655	0.88656	0.400771	5.85411e-07	0.113187	0.397802	0.157279	0.0653449	-0.0692389	0.557221	0.26983	0.00056257	0.0370771	0.720259
LOC_Os08g03579.1	5880	3809	4015	3448	3400	4573	3864	3718	3756	2846	3560	4754	4814	3486	5225	3586	3609	3613	2364	2263	2479	2889	2868	3110	2608	3308	3657	2900	2506	2468	3436	3689	3240	2992	3552	3186	4049.88	3584.75	3836.54	4094.99	4141.78	3717.87	3972.55	4110.86	3922.34	3229.82	3229.98	3857.84	3519.61	3811.17	3648.78	3575.35	3315.07	3752.8	2786.91	2960.66	2833.2	2709.37	3089.52	3212.07	2949.93	3128.07	3239.65	2992.95	2790.11	3605.06	3164.65	2942.93	3836.4	2783.82	2930.36	3288.81	0.0588708	0.999822	0.0654295	0.926877	0.0889547	0.558783	0.0441993	0.860513	0.0704547	0.619447	0.119217	0.460833	0.0830561	0.525861	-0.0595444	0.688378
LOC_Os08g03579.2	5765	3771	3937	3372	3322	4485	3808	3650	3690	2726	3494	4665	4736	3374	5074	3511	3534	3549	2268	2192	2421	2746	2772	3036	2525	3234	3594	2812	2470	2444	3352	3555	3184	2898	3446	3126	3970.67	3548.98	3762	4004.73	4046.77	3646.33	3914.98	4035.68	3853.42	3093.64	3170.1	3785.62	3462.58	3688.73	3543.33	3500.58	3246.17	3686.33	2673.73	2867.77	2766.92	2575.26	2986.11	3135.64	2856.05	3058.1	3183.84	2902.13	2750.03	3570	3087.29	2836.03	3770.09	2696.36	2842.91	3226.87	0.0516529	0.999822	0.0650589	0.931	0.0890508	0.580462	0.0534081	0.838655	0.0658007	0.66355	0.131335	0.435812	0.0719686	0.60702	-0.0722928	0.637058
LOC_Os08g03590.1	345	191	219	159	179	186	174	146	124	128	176	245	222	147	204	203	149	164	147	144	123	175	186	147	120	160	199	172	146	115	226	284	118	157	193	154	237.62	179.755	209.266	188.835	218.053	151.219	178.888	161.427	129.491	145.263	159.685	198.816	162.308	160.712	142.46	202.397	136.865	170.346	173.297	188.393	140.574	164.119	200.366	151.824	135.733	151.297	176.289	177.513	162.552	167.983	208.152	226.563	139.721	146.076	159.223	158.97	-0.178352	0.999822	-0.418908	0.42847	-0.121297	0.682055	0.00953912	0.991555	0.0408491	0.892311	-0.110482	0.750067	0.185698	0.437994	-0.130677	0.632374
LOC_Os08g03600.1	25	21	31	32	12	22	15	20	31	12	16	23	21	26	39	15	32	8	16	9	10	48	34	33	23	27	58	9	22	14	87	42	14	18	29	34	17.2189	19.7636	29.6221	38.0045	14.6181	17.8861	15.4214	22.1133	32.3729	13.6184	14.5168	18.6643	15.3535	28.4253	27.2349	14.9555	29.3938	8.30956	18.8623	11.7746	11.4288	45.0154	36.6261	34.083	26.0155	25.5314	51.3808	9.28847	24.4942	20.4501	80.1295	33.5058	16.577	16.7476	23.9247	35.0972	0.0808148	0.999822	0.0767802	0.989954	0.587536	0.437333	0.173183	0.902237	1.45931	0.0199401	1.29476	0.0853781	1.28252	0.0328308	0.488529	0.502418
LOC_Os08g03610.1	61	50	128	30	24	178	111	80	53	64	130	194	92	46	154	85	130	79	62	58	222	77	34	134	112	76	205	11	130	72	10	0	158	22	27	62	42.0141	47.0562	122.31	35.6292	29.2361	144.715	114.118	88.4533	55.3472	72.6313	117.949	157.43	67.263	50.2909	107.543	84.7477	119.412	82.0569	73.0914	75.8807	253.72	72.2123	36.6261	138.398	126.684	71.8662	181.605	11.3526	144.738	105.172	9.21028	0	187.084	20.4693	22.2747	64.0007	-0.00680614	0.999822	0.288273	0.974648	-0.628036	0.675769	-0.282578	0.910985	-0.704154	0.592874	-0.0834197	0.965683	-0.418143	0.746783	-1.29257	0.30162
LOC_Os08g03620.1	21	26	20	18	17	27	25	16	12	43	59	69	84	38	50	34	63	41	6	8	22	28	7	12	8	14	15	25	20	14	26	34	12	9	26	18	14.4639	24.4692	19.111	21.3775	20.7089	21.9511	25.7023	17.6907	12.5314	48.7992	53.5306	55.993	61.414	41.5446	34.9166	33.8991	57.869	42.5865	7.07336	10.4663	25.1434	26.259	7.54067	12.3938	9.04887	13.2385	13.2881	25.8013	22.2675	20.4501	23.9467	27.1237	14.2089	8.3738	21.4497	18.5809	0.157828	0.999822	-0.0379501	0.993387	-0.198897	0.733179	-0.23626	0.77856	0.120851	0.86363	-0.263216	0.757041	-0.0558562	0.92406	-0.504006	0.370288
LOC_Os08g03630.1	201	228	106	135	126	244	209	223	190	319	595	725	230	175	379	434	569	350	239	138	221	103	123	138	117	199	250	228	288	249	144	132	121	413	334	331	138.44	214.576	101.288	160.332	153.49	198.373	214.871	246.563	198.414	362.022	539.843	588.333	168.157	191.324	264.668	432.712	522.658	363.543	281.756	180.544	252.577	96.5956	132.5	142.529	132.34	188.176	221.469	235.308	320.651	363.719	132.628	105.304	143.273	384.264	275.546	341.681	0.177673	0.999822	0.53922	0.511946	-1.25539	2.68643e-05	-0.177279	0.759399	-0.946968	0.00193087	-0.397475	0.316522	-1.27183	1.81816e-05	0.125005	0.745709
LOC_Os08g03640.1	9091	6289	3989	6246	6089	6334	5762	6680	5427	4460	5642	8230	8452	7079	9607	5656	5342	5933	3542	3261	2881	5658	5044	4787	4608	5004	5739	5086	2548	2366	6638	8081	4492	5414	6696	4536	6261.47	5918.74	3811.69	7418.01	7417.45	5149.57	5923.87	7385.85	5667.34	5061.49	5118.98	6678.59	6179.42	7739.33	6708.87	5639.21	4906.92	6162.58	4175.64	4266.33	3292.64	5306.19	5433.59	4944.11	5212.15	4731.82	5084.04	5249.02	2836.87	3456.06	6113.79	6446.68	5318.86	5037.31	5524.13	4682.37	0.321193	0.999822	0.246729	0.778593	0.290812	0.280917	-0.0130914	0.987048	0.418589	0.0780322	0.356938	0.214652	0.631226	0.00464182	0.401105	0.101685
LOC_Os08g03650.1	3963	2369	2669	1958	2653	3170	2192	2204	2452	2001	2701	2605	3441	2346	3322	2456	2232	2489	1876	1770	1626	2652	2463	2476	2440	2513	2757	3270	1788	1265	2443	2536	1899	4190	4922	2652	2729.54	2229.53	2550.36	2325.4	3231.81	2577.23	2253.58	2436.89	2560.59	2270.86	2450.61	2113.94	2515.78	2564.83	2319.86	2448.71	2050.22	2585.31	2211.61	2315.67	1858.32	2487.1	2653.24	2557.26	2759.91	2376.31	2442.36	3374.81	1990.71	1847.81	2250.07	2023.11	2248.56	3898.47	4060.6	2737.58	0.114938	0.999822	-0.0507272	0.975528	0.114501	0.674376	0.0515087	0.910829	0.269714	0.215233	0.247102	0.34815	-0.146629	0.509641	0.56762	0.0061147
LOC_Os08g03660.1	0	0	0	0	0	1	0	0	0	0	0	0	0	0	0	0	0	0	0	0	0	1	0	0	0	0	0	0	0	0	0	0	0	0	0	1	0	0	0	0	0	0.813005	0	0	0	0	0	0	0	0	0	0	0	0	0	0	0	0.937822	0	0	0	0	0	0	0	0	0	0	0	0	0	1.03227	1.26983	NA	0.31255	NA	-0.193911	NA	0.0624227	NA	0.709696	NA	-0.29846	NA	-0.315923	NA	0.600867	NA
LOC_Os08g03670.1	54	23	26	28	30	24	24	16	18	28	47	72	58	43	82	35	24	38	15	12	32	23	18	31	11	12	24	23	23	14	34	52	21	32	20	22	37.1928	21.6459	24.8443	33.2539	36.5452	19.5121	24.6742	17.6907	18.7972	31.7762	42.643	58.4275	42.4049	47.011	57.2632	34.8961	22.0453	39.4704	17.6834	15.6995	36.5722	21.5699	19.3903	32.0174	12.4422	11.3473	21.261	23.7372	25.6076	20.4501	31.315	41.4834	24.8655	29.7735	16.4998	22.7099	0.0517449	0.999822	-0.466916	0.776992	0.132676	0.809652	-0.48112	0.461977	0.048894	0.935787	-0.63192	0.291648	0.492828	0.275977	-0.031048	0.961141
LOC_Os08g03670.2	32	15	14	20	13	16	12	16	12	20	28	42	38	30	47	20	12	24	11	8	14	16	12	16	5	8	18	14	14	10	24	24	13	20	10	14	22.0402	14.1169	13.3777	23.7528	15.8362	13.0081	12.3371	17.6907	12.5314	22.6973	25.4044	34.0827	27.7825	32.7984	32.8216	19.9406	11.0227	24.9287	12.9678	10.4663	16.0003	15.0051	12.9269	16.5251	5.65555	7.56486	15.9458	14.4487	15.5872	14.6072	22.1047	19.1462	15.393	18.6084	8.24989	14.4518	0.0311088	0.999822	-0.251772	0.924921	0.167047	0.747875	-0.582894	0.351719	0.165793	0.785863	-0.405799	0.575004	0.35508	0.469477	-0.128773	0.838304
LOC_Os08g03676.1	30	12	19	20	12	25	25	23	12	86	126	138	142	58	134	81	96	112	5	4	11	29	12	20	4	12	24	18	23	8	16	26	10	16	18	10	20.6627	11.2935	18.1555	23.7528	14.6181	20.3251	25.7023	25.4303	12.5314	97.5983	114.32	111.986	103.819	63.4102	93.5764	80.7595	88.1813	116.334	5.89447	5.23315	12.5717	27.1968	12.9269	20.6564	4.52444	11.3473	21.261	18.5769	25.6076	11.6858	14.7365	20.7417	11.8407	14.8868	14.8498	10.3227	0.216884	0.999822	0.327432	0.894372	-0.306262	0.493915	-0.186004	0.795836	1.351	0.0132379	0.672682	0.366622	-0.238587	0.657513	-0.495227	0.366405
LOC_Os08g03682.1	8	6	19	10	14	12	12	1	16	54	44	69	66	48	66	66	51	42	1	2	2	11	7	6	4	8	15	12	11	13	4	8	10	14	5	6	5.51004	5.64675	18.1555	11.8764	17.0544	9.75606	12.3371	1.10567	16.7086	61.2827	39.9211	55.993	48.2539	52.4774	46.0899	65.8041	46.8463	43.6252	1.17889	2.61658	2.28576	10.316	7.54067	6.19692	4.52444	7.56486	13.2881	12.3846	12.2471	18.9894	3.68411	6.38206	11.8407	13.0259	4.12495	6.19362	0.41144	0.999822	0.083844	0.989688	-0.0984222	0.902504	-0.00646928	0.997321	2.00161	0.0387859	2.09957	0.0624825	-1.01967	0.127298	-0.891576	0.204676
LOC_Os08g03690.1	0	0	0	0	0	0	0	0	0	1	0	0	0	0	0	0	0	0	0	0	0	0	0	0	0	0	0	0	0	0	0	0	0	0	0	0	0	0	0	0	0	0	0	0	0	1.13486	0	0	0	0	0	0	0	0	0	0	0	0	0	0	0	0	0	0	0	0	0	0	0	0	0	0	0.308054	NA	0.312474	NA	-1.15566	NA	-0.899298	NA	-0.252101	NA	-0.29846	NA	-0.315948	NA	-0.360905	NA
LOC_Os08g03700.1	0	0	0	0	0	1	0	0	0	0	0	0	0	0	0	0	0	0	1	0	3	0	0	0	1	0	0	0	0	0	1	0	0	0	0	0	0	0	0	0	0	0.813005	0	0	0	0	0	0	0	0	0	0	0	0	1.17889	0	3.42864	0	0	0	1.13111	0	0	0	0	0	0.921028	0	0	0	0	0	1.26953	NA	0.312256	NA	-0.193911	NA	0.0624226	NA	-3.0424	NA	-2.12701	NA	0.645849	NA	-0.360905	NA
LOC_Os08g03710.1	0	0	0	0	0	0	1	0	0	0	0	0	0	0	0	0	0	0	0	0	0	0	0	0	0	0	0	0	0	0	0	0	0	0	0	0	0	0	0	0	0	0	1.02809	0	0	0	0	0	0	0	0	0	0	0	0	0	0	0	0	0	0	0	0	0	0	0	0	0	0	0	0	0	0.308054	NA	1.27417	NA	-0.193936	NA	0.062448	NA	-0.252075	NA	-0.298409	NA	-0.315923	NA	-0.360854	NA
LOC_Os08g03720.1	0	0	0	0	0	0	0	0	0	0	1	0	0	0	0	0	0	0	0	0	0	0	0	0	0	0	0	0	0	0	0	0	0	0	0	0	0	0	0	0	0	0	0	0	0	0	0.907299	0	0	0	0	0	0	0	0	0	0	0	0	0	0	0	0	0	0	0	0	0	0	0	0	0	0.308054	NA	0.312474	NA	-1.15566	NA	-0.899298	NA	-0.252101	NA	-0.29846	NA	-0.315948	NA	-0.360905	NA
LOC_Os08g03730.1	0	0	0	0	0	0	0	0	0	0	0	0	0	0	0	0	0	0	0	0	0	0	0	0	0	0	0	0	0	0	0	0	0	0	0	0	0	0	0	0	0	0	0	0	0	0	0	0	0	0	0	0	0	0	0	0	0	0	0	0	0	0	0	0	0	0	0	0	0	0	0	0	NA	NA	NA	NA	NA	NA	NA	NA	NA	NA	NA	NA	NA	NA	NA	NA
LOC_Os08g03740.1	0	0	0	0	0	0	0	0	0	0	0	0	0	0	0	0	0	0	0	0	0	0	0	0	0	0	0	0	0	0	0	0	0	0	0	0	0	0	0	0	0	0	0	0	0	0	0	0	0	0	0	0	0	0	0	0	0	0	0	0	0	0	0	0	0	0	0	0	0	0	0	0	NA	NA	NA	NA	NA	NA	NA	NA	NA	NA	NA	NA	NA	NA	NA	NA
LOC_Os08g03750.1	0	0	0	0	0	0	0	0	0	0	0	0	0	0	0	0	0	0	0	0	0	0	0	0	0	0	0	0	0	0	0	0	0	0	0	0	0	0	0	0	0	0	0	0	0	0	0	0	0	0	0	0	0	0	0	0	0	0	0	0	0	0	0	0	0	0	0	0	0	0	0	0	NA	NA	NA	NA	NA	NA	NA	NA	NA	NA	NA	NA	NA	NA	NA	NA
LOC_Os08g03760.1	0	0	0	0	0	0	0	0	0	0	0	0	0	0	0	0	0	0	0	0	0	0	0	0	0	0	0	0	0	1	0	0	0	0	0	0	0	0	0	0	0	0	0	0	0	0	0	0	0	0	0	0	0	0	0	0	0	0	0	0	0	0	0	0	0	1.46072	0	0	0	0	0	0	0.308054	NA	0.312474	NA	-0.193961	NA	0.0623973	NA	-0.252101	NA	-0.29846	NA	-1.27764	NA	-1.3226	NA
LOC_Os08g03770.1	0	0	0	0	0	0	0	0	0	0	0	0	0	0	0	0	0	0	0	0	0	0	0	0	0	0	0	0	0	0	0	0	0	0	0	0	0	0	0	0	0	0	0	0	0	0	0	0	0	0	0	0	0	0	0	0	0	0	0	0	0	0	0	0	0	0	0	0	0	0	0	0	NA	NA	NA	NA	NA	NA	NA	NA	NA	NA	NA	NA	NA	NA	NA	NA
LOC_Os08g03780.1	0	2	0	0	0	0	0	0	0	2	1	0	0	1	0	1	0	0	0	0	0	0	0	0	0	0	0	1	0	0	2	0	0	0	0	0	0	1.88225	0	0	0	0	0	0	0	2.26973	0.907299	0	0	1.09328	0	0.997031	0	0	0	0	0	0	0	0	0	0	0	1.03205	0	0	1.84206	0	0	0	0	0	-1.68683	NA	-1.68246	NA	-1.83959	NA	-1.58323	NA	-0.252311	NA	-0.29867	NA	0.53091	NA	-1.32286	NA
LOC_Os08g03790.1	0	0	0	0	0	0	0	0	0	1	1	2	0	0	0	1	0	0	0	0	0	0	0	1	1	0	0	0	0	0	1	0	0	0	0	0	0	0	0	0	0	0	0	0	0	1.13486	0.907299	1.62299	0	0	0	0.997031	0	0	0	0	0	0	0	1.03282	1.13111	0	0	0	0	0	0.921028	0	0	0	0	0	0.30801	NA	0.312431	NA	-3.01221	NA	-1.79408	NA	0.70962	NA	0.663261	NA	0.645798	NA	-0.36093	NA
LOC_Os08g03800.1	0	0	0	0	0	0	0	0	0	0	0	0	0	0	0	0	0	0	0	0	0	0	0	0	0	0	0	0	0	0	0	0	0	0	0	0	0	0	0	0	0	0	0	0	0	0	0	0	0	0	0	0	0	0	0	0	0	0	0	0	0	0	0	0	0	0	0	0	0	0	0	0	NA	NA	NA	NA	NA	NA	NA	NA	NA	NA	NA	NA	NA	NA	NA	NA
LOC_Os08g03810.1	0	0	0	0	0	0	0	1	0	0	0	0	0	0	0	0	0	0	0	0	0	0	0	0	0	0	0	0	0	0	0	0	0	0	0	0	0	0	0	0	0	0	0	1.10567	0	0	0	0	0	0	0	0	0	0	0	0	0	0	0	0	0	0	0	0	0	0	0	0	0	0	0	0	0.308054	NA	1.27417	NA	-0.193936	NA	0.062448	NA	-0.252075	NA	-0.298409	NA	-0.315923	NA	-0.360854	NA
LOC_Os08g03820.1	0	0	0	0	0	0	0	0	0	0	0	0	0	0	0	0	0	0	0	0	0	0	0	0	0	0	0	0	0	0	0	0	0	0	0	0	0	0	0	0	0	0	0	0	0	0	0	0	0	0	0	0	0	0	0	0	0	0	0	0	0	0	0	0	0	0	0	0	0	0	0	0	NA	NA	NA	NA	NA	NA	NA	NA	NA	NA	NA	NA	NA	NA	NA	NA
LOC_Os08g03825.1	0	0	0	0	0	0	0	0	0	0	0	0	0	0	0	0	0	0	0	0	0	0	0	0	0	0	0	0	0	0	0	0	0	0	0	0	0	0	0	0	0	0	0	0	0	0	0	0	0	0	0	0	0	0	0	0	0	0	0	0	0	0	0	0	0	0	0	0	0	0	0	0	NA	NA	NA	NA	NA	NA	NA	NA	NA	NA	NA	NA	NA	NA	NA	NA
LOC_Os08g03830.1	0	0	0	0	0	0	0	0	0	0	0	0	0	0	0	0	0	0	0	0	0	0	0	0	0	0	0	0	0	0	0	0	0	0	0	0	0	0	0	0	0	0	0	0	0	0	0	0	0	0	0	0	0	0	0	0	0	0	0	0	0	0	0	0	0	0	0	0	0	0	0	0	NA	NA	NA	NA	NA	NA	NA	NA	NA	NA	NA	NA	NA	NA	NA	NA
LOC_Os08g03840.1	366	227	248	194	202	286	267	234	251	232	349	442	402	278	500	288	275	300	238	212	208	358	327	274	252	309	304	276	226	149	407	498	220	350	380	262	252.084	213.635	236.977	230.402	246.071	232.519	274.501	258.726	262.116	263.288	316.647	358.68	293.91	303.932	349.166	287.145	252.603	311.608	280.577	277.357	237.719	335.74	352.257	282.993	285.04	292.193	269.306	284.846	251.622	217.647	374.859	397.283	260.496	325.648	313.496	270.455	0.00921559	0.999822	0.176227	0.789017	0.00936053	0.97318	-0.147553	0.611546	0.288397	0.100893	0.0900062	0.728339	0.454859	0.00540993	0.265362	0.144694
LOC_Os08g03840.2	366	227	248	194	202	286	267	234	250	232	349	442	401	278	500	288	275	300	238	212	208	358	326	274	252	309	304	276	226	149	407	498	220	350	380	262	252.084	213.635	236.977	230.402	246.071	232.519	274.501	258.726	261.072	263.288	316.647	358.68	293.179	303.932	349.166	287.145	252.603	311.608	280.577	277.357	237.719	335.74	351.18	282.993	285.04	292.193	269.306	284.846	251.622	217.647	374.859	397.283	260.496	325.648	313.496	270.455	0.0092154	0.999822	0.174325	0.792918	0.00822197	0.976525	-0.147553	0.611546	0.286817	0.103095	0.0900062	0.728339	0.454859	0.00540984	0.265362	0.144688
LOC_Os08g03850.1	0	0	0	0	0	0	0	0	0	0	0	0	0	0	0	0	0	2	0	0	0	0	0	0	0	0	0	0	0	0	0	0	0	0	0	0	0	0	0	0	0	0	0	0	0	0	0	0	0	0	0	0	0	2.07739	0	0	0	0	0	0	0	0	0	0	0	0	0	0	0	0	0	0	0.308206	NA	0.312678	NA	-0.194012	NA	1.99582	NA	-0.252101	NA	-0.29846	NA	-0.315948	NA	-0.360905	NA
LOC_Os08g03860.1	5	0	0	0	0	0	0	4	0	0	0	3	0	0	0	0	0	0	0	0	0	0	0	0	0	0	0	0	2	0	0	0	1	0	0	0	3.44378	0	0	0	0	0	0	4.42266	0	0	0	2.43448	0	0	0	0	0	0	0	0	0	0	0	0	0	0	0	0	2.22675	0	0	0	1.18407	0	0	0	-2.56929	NA	0.353747	NA	-2.42833	NA	-2.1719	NA	-0.252327	NA	-0.29861	NA	-1.12238	NA	-2.12903	NA
LOC_Os08g03870.1	364	206	250	214	162	280	282	232	238	360	622	692	372	227	453	380	382	418	150	130	234	200	174	163	166	154	227	217	180	164	162	202	184	251	241	192	250.707	193.872	238.888	254.155	197.344	227.641	289.922	256.514	248.54	408.551	564.34	561.553	271.976	248.175	316.344	378.872	350.888	434.174	176.834	170.077	267.434	187.564	187.44	168.35	187.764	145.624	201.094	223.955	200.407	239.558	149.207	161.147	217.87	233.536	198.822	198.196	-0.0109982	0.999822	0.21595	0.787946	-0.874335	8.95619e-06	-0.401958	0.138422	-0.1801	0.465358	-0.204264	0.487468	-0.335559	0.121932	-0.0719753	0.79395
LOC_Os08g03870.2	364	206	250	214	162	280	282	232	238	360	622	692	372	227	453	380	382	418	150	130	234	200	174	163	166	154	227	217	180	164	162	202	184	251	241	192	250.707	193.872	238.888	254.155	197.344	227.641	289.922	256.514	248.54	408.551	564.34	561.553	271.976	248.175	316.344	378.872	350.888	434.174	176.834	170.077	267.434	187.564	187.44	168.35	187.764	145.624	201.094	223.955	200.407	239.558	149.207	161.147	217.87	233.536	198.822	198.196	-0.0109982	0.999822	0.21595	0.787946	-0.874335	8.95619e-06	-0.401958	0.138422	-0.1801	0.465358	-0.204264	0.487468	-0.335559	0.121932	-0.0719753	0.79395
LOC_Os08g03880.1	121	74	52	58	63	66	66	44	62	87	131	123	84	46	86	95	74	104	49	33	48	46	30	30	42	40	38	93	49	40	52	72	52	50	52	38	83.3394	69.6432	49.6886	68.8832	76.7448	53.6583	67.8541	48.6493	64.7457	98.7332	118.856	99.8137	61.414	50.2909	60.0565	94.718	67.9731	108.024	57.7658	43.1735	54.8583	43.1398	32.3172	30.9846	47.5066	37.8243	33.6633	95.9808	54.5553	58.4288	47.8935	57.4385	61.5718	46.5211	42.8994	39.2262	-0.0500376	0.999822	-0.170424	0.916805	-0.878191	0.00124376	-0.234724	0.607076	-0.547818	0.0915698	-0.40387	0.30778	-0.342262	0.252807	-0.711554	0.0185665
LOC_Os08g03890.1	2	0	1	7	1	6	0	9	7	7	7	16	7	2	11	6	3	5	2	0	5	7	5	2	3	4	8	5	3	7	2	0	6	3	3	2	1.37751	0	0.955551	8.31349	1.21817	4.87803	0	9.95099	7.31	7.94405	6.35109	12.9839	5.11784	2.18656	7.68164	5.98219	2.75567	5.19347	2.35779	0	5.71441	6.56475	5.38619	2.06564	3.39333	3.78243	7.08701	5.16026	3.34012	10.225	1.84206	0	7.10444	2.79127	2.47497	2.06454	2.54621	0.77706	2.79226	0.347448	-0.833726	0.483947	-0.984754	0.555179	0.765174	0.563187	0.799187	0.624527	-1.15601	0.312053	-1.31519	0.277185
LOC_Os08g03900.1	0	0	0	0	0	0	0	0	0	0	0	0	0	0	0	0	0	0	0	0	0	0	0	0	0	0	0	0	0	0	0	3	0	0	0	0	0	0	0	0	0	0	0	0	0	0	0	0	0	0	0	0	0	0	0	0	0	0	0	0	0	0	0	0	0	0	0	2.39327	0	0	0	0	0.308271	NA	0.312634	NA	-0.193961	NA	0.0623973	NA	-0.252101	NA	-0.29846	NA	1.87581	NA	-0.360962	NA
LOC_Os08g03910.1	0	0	0	0	0	0	0	0	0	0	0	0	0	0	0	0	0	0	0	0	0	0	0	0	0	0	0	0	0	0	0	0	0	0	0	0	0	0	0	0	0	0	0	0	0	0	0	0	0	0	0	0	0	0	0	0	0	0	0	0	0	0	0	0	0	0	0	0	0	0	0	0	NA	NA	NA	NA	NA	NA	NA	NA	NA	NA	NA	NA	NA	NA	NA	NA
LOC_Os08g03920.1	0	0	0	0	0	0	0	0	0	0	0	0	0	0	0	0	0	0	0	0	0	0	0	0	0	0	0	0	0	0	0	0	0	0	0	0	0	0	0	0	0	0	0	0	0	0	0	0	0	0	0	0	0	0	0	0	0	0	0	0	0	0	0	0	0	0	0	0	0	0	0	0	NA	NA	NA	NA	NA	NA	NA	NA	NA	NA	NA	NA	NA	NA	NA	NA
LOC_Os08g03930.1	0	0	0	0	0	0	0	0	0	0	0	0	0	0	0	0	0	0	0	0	0	0	0	0	0	0	0	0	0	0	0	0	0	0	0	0	0	0	0	0	0	0	0	0	0	0	0	0	0	0	0	0	0	0	0	0	0	0	0	0	0	0	0	0	0	0	0	0	0	0	0	0	NA	NA	NA	NA	NA	NA	NA	NA	NA	NA	NA	NA	NA	NA	NA	NA
LOC_Os08g03940.1	0	0	0	0	0	0	0	0	0	0	0	0	0	0	0	0	0	0	0	0	0	0	0	0	0	0	0	0	0	0	0	0	0	0	0	0	0	0	0	0	0	0	0	0	0	0	0	0	0	0	0	0	0	0	0	0	0	0	0	0	0	0	0	0	0	0	0	0	0	0	0	0	NA	NA	NA	NA	NA	NA	NA	NA	NA	NA	NA	NA	NA	NA	NA	NA
LOC_Os08g03950.1	0	0	0	0	0	0	0	0	0	0	0	0	0	0	0	0	0	0	0	0	0	0	0	0	0	0	0	0	0	0	0	0	0	0	0	0	0	0	0	0	0	0	0	0	0	0	0	0	0	0	0	0	0	0	0	0	0	0	0	0	0	0	0	0	0	0	0	0	0	0	0	0	NA	NA	NA	NA	NA	NA	NA	NA	NA	NA	NA	NA	NA	NA	NA	NA
LOC_Os08g03960.1	0	0	0	0	0	0	0	0	0	0	0	0	0	0	0	0	0	0	0	0	0	0	0	0	0	0	0	0	0	0	0	0	0	0	0	0	0	0	0	0	0	0	0	0	0	0	0	0	0	0	0	0	0	0	0	0	0	0	0	0	0	0	0	0	0	0	0	0	0	0	0	0	NA	NA	NA	NA	NA	NA	NA	NA	NA	NA	NA	NA	NA	NA	NA	NA
LOC_Os08g03970.1	0	0	0	0	0	0	0	0	0	0	1	0	0	0	1	0	1	0	0	0	0	1	0	0	0	0	0	0	0	1	0	0	0	0	0	0	0	0	0	0	0	0	0	0	0	0	0.907299	0	0	0	0.698331	0	0.918555	0	0	0	0	0.937822	0	0	0	0	0	0	0	1.46072	0	0	0	0	0	0	0.308079	NA	0.312474	NA	-0.193936	NA	0.0624227	NA	0.709645	NA	-0.298485	NA	-1.27764	NA	-1.3226	NA
LOC_Os08g03980.1	0	0	0	0	0	0	0	0	0	0	0	0	0	0	0	0	0	0	0	0	0	0	0	0	0	0	0	0	0	0	0	0	0	0	0	0	0	0	0	0	0	0	0	0	0	0	0	0	0	0	0	0	0	0	0	0	0	0	0	0	0	0	0	0	0	0	0	0	0	0	0	0	NA	NA	NA	NA	NA	NA	NA	NA	NA	NA	NA	NA	NA	NA	NA	NA
LOC_Os08g03990.1	808	604	548	528	517	602	604	529	445	467	682	788	1019	720	980	559	641	611	396	332	339	752	638	672	554	635	647	553	316	231	834	1221	402	582	693	453	556.514	568.439	523.642	627.074	629.795	489.429	620.968	584.897	464.707	529.981	618.778	639.457	745.011	787.162	684.365	557.341	588.794	634.642	466.842	434.352	387.437	705.242	687.278	694.055	626.635	600.461	573.162	570.725	351.826	337.426	768.138	974.062	475.998	541.506	571.717	467.618	0.0809376	0.999822	0.0189331	0.992551	0.308117	0.223113	-0.00712595	0.995499	0.695555	0.00142366	0.482235	0.0709165	0.815262	0.000140476	0.323918	0.182472
LOC_Os08g04000.1	0	0	0	2	0	0	3	1	0	0	1	1	1	0	0	3	2	0	0	0	0	2	1	2	3	0	2	4	2	0	5	7	0	5	3	2	0	0	0	2.37528	0	0	3.08428	1.10567	0	0	0.907299	0.811493	0.731119	0	0	2.99109	1.83711	0	0	0	0	1.87564	1.07724	2.06564	3.39333	0	1.77175	4.12821	2.22675	0	4.60514	5.5843	0	4.65211	2.47497	2.06454	2.23085	NA	3.16134	NA	-1.03401	NA	1.4234	NA	2.91726	0.189925	2.92256	NA	0.659736	0.725089	0.476316	NA
LOC_Os08g04010.1	14	20	9	9	16	7	21	15	13	24	70	74	23	9	35	25	46	32	9	5	2	17	16	8	8	9	10	14	9	9	12	13	4	10	9	10	9.64257	18.8225	8.59996	10.6888	19.4907	5.69104	21.59	16.585	13.5757	27.2367	63.5109	60.0505	16.8157	9.83952	24.4416	24.9258	42.2535	33.2382	10.61	6.54144	2.28576	15.943	17.2358	8.26256	9.04887	8.51047	8.85876	14.4487	10.0204	13.1465	11.0523	10.3708	4.73629	9.30422	7.4249	10.3227	-0.0853585	0.999822	0.495451	0.842465	-1.54094	0.00240064	-0.594153	0.44491	1.09993	0.107237	0.448321	0.656545	-0.488363	0.461965	-0.484264	0.498392
LOC_Os08g04020.1	0	1	0	1	0	2	0	1	0	0	0	0	0	0	0	0	0	0	0	0	0	0	0	0	0	0	0	0	0	0	0	0	0	0	0	0	0	0.941125	0	1.18764	0	1.62601	0	1.10567	0	0	0	0	0	0	0	0	0	0	0	0	0	0	0	0	0	0	0	0	0	0	0	0	0	0	0	0	1.62252	NA	0.312539	NA	-0.193917	NA	0.0624066	NA	-0.252057	NA	-0.298451	NA	-0.315904	NA	-0.360895	NA
LOC_Os08g04030.1	0	0	0	0	0	0	0	0	0	0	0	0	0	0	0	0	0	0	0	0	0	0	0	0	0	0	0	0	0	0	0	0	0	0	0	0	0	0	0	0	0	0	0	0	0	0	0	0	0	0	0	0	0	0	0	0	0	0	0	0	0	0	0	0	0	0	0	0	0	0	0	0	NA	NA	NA	NA	NA	NA	NA	NA	NA	NA	NA	NA	NA	NA	NA	NA
LOC_Os08g04040.1	0	0	0	0	0	0	0	0	0	0	0	0	0	0	0	0	0	0	0	0	0	0	0	0	0	0	0	0	0	0	0	0	0	0	0	0	0	0	0	0	0	0	0	0	0	0	0	0	0	0	0	0	0	0	0	0	0	0	0	0	0	0	0	0	0	0	0	0	0	0	0	0	NA	NA	NA	NA	NA	NA	NA	NA	NA	NA	NA	NA	NA	NA	NA	NA
LOC_Os08g04050.1	0	0	0	0	0	0	0	0	0	0	0	0	0	0	0	0	0	0	0	0	0	0	0	0	0	0	0	0	0	0	0	0	0	0	0	0	0	0	0	0	0	0	0	0	0	0	0	0	0	0	0	0	0	0	0	0	0	0	0	0	0	0	0	0	0	0	0	0	0	0	0	0	NA	NA	NA	NA	NA	NA	NA	NA	NA	NA	NA	NA	NA	NA	NA	NA
LOC_Os08g04060.1	0	0	0	0	0	1	2	0	0	0	0	0	0	0	0	0	0	0	0	0	0	0	0	0	0	0	0	0	0	1	0	0	0	0	0	0	0	0	0	0	0	0.813005	2.05619	0	0	0	0	0	0	0	0	0	0	0	0	0	0	0	0	0	0	0	0	0	0	1.46072	0	0	0	0	0	0	1.26946	NA	2.12898	NA	-0.193863	NA	0.0625184	NA	-0.252002	NA	-0.298339	NA	-1.27754	NA	-1.32248	NA
LOC_Os08g04070.1	0	0	0	0	0	0	0	0	0	0	0	0	0	0	0	0	0	0	0	0	0	0	0	0	0	0	0	0	0	0	0	0	0	0	0	0	0	0	0	0	0	0	0	0	0	0	0	0	0	0	0	0	0	0	0	0	0	0	0	0	0	0	0	0	0	0	0	0	0	0	0	0	NA	NA	NA	NA	NA	NA	NA	NA	NA	NA	NA	NA	NA	NA	NA	NA
LOC_Os08g04080.1	0	1	0	0	0	0	0	0	0	0	0	0	0	0	0	0	0	0	0	0	0	0	0	0	0	0	0	0	0	0	0	0	0	0	0	0	0	0.941125	0	0	0	0	0	0	0	0	0	0	0	0	0	0	0	0	0	0	0	0	0	0	0	0	0	0	0	0	0	0	0	0	0	0	-0.653236	NA	-0.648815	NA	-0.194063	NA	0.062296	NA	-0.252202	NA	-0.298561	NA	-0.316049	NA	-0.361006	NA
LOC_Os08g04090.1	478	297	306	264	240	330	300	296	272	214	359	402	372	278	406	264	300	262	246	214	227	376	334	284	252	302	290	330	272	180	372	532	238	306	344	267	329.225	279.514	292.398	313.537	292.361	268.292	308.428	327.277	284.046	242.861	325.72	326.22	271.976	303.932	283.522	263.216	275.567	272.138	290.008	279.974	259.434	352.621	359.798	293.321	285.04	285.573	256.904	340.577	302.837	262.93	342.623	424.407	281.81	284.709	283.796	275.616	-0.051058	0.999822	0.0256939	0.986531	-0.0675847	0.752651	-0.148266	0.581308	0.278794	0.0861795	-0.00420421	0.986817	0.212876	0.182443	-0.10867	0.561957
LOC_Os08g04090.2	478	297	306	264	240	330	300	296	272	214	359	402	372	278	406	264	300	262	246	214	227	376	334	284	252	302	290	330	272	180	372	532	238	306	344	267	329.225	279.514	292.398	313.537	292.361	268.292	308.428	327.277	284.046	242.861	325.72	326.22	271.976	303.932	283.522	263.216	275.567	272.138	290.008	279.974	259.434	352.621	359.798	293.321	285.04	285.573	256.904	340.577	302.837	262.93	342.623	424.407	281.81	284.709	283.796	275.616	-0.051058	0.999822	0.0256939	0.986531	-0.0675847	0.752651	-0.148266	0.581308	0.278794	0.0861795	-0.00420421	0.986817	0.212876	0.182443	-0.10867	0.561957
LOC_Os08g04100.1	0	0	0	0	0	0	0	0	0	0	0	0	0	0	0	0	0	0	0	0	0	0	0	0	0	0	0	0	0	0	0	0	0	0	0	0	0	0	0	0	0	0	0	0	0	0	0	0	0	0	0	0	0	0	0	0	0	0	0	0	0	0	0	0	0	0	0	0	0	0	0	0	NA	NA	NA	NA	NA	NA	NA	NA	NA	NA	NA	NA	NA	NA	NA	NA
LOC_Os08g04110.1	228	116	122	98	102	132	116	107	124	137	110	142	310	188	248	159	151	116	93	76	68	182	168	128	122	134	158	90	74	47	222	254	90	123	186	118	157.036	109.17	116.577	116.389	124.254	107.317	119.259	118.306	129.491	155.476	99.8029	115.232	226.647	205.537	173.186	158.528	138.702	120.489	109.637	99.4299	77.7159	170.684	180.976	132.201	137.995	126.711	139.968	92.8847	82.3896	68.6538	204.468	202.63	106.567	114.442	153.448	121.808	-0.14813	0.999822	-0.067231	0.974305	0.714745	0.00513921	0.180894	0.698719	0.756209	0.00311466	0.498162	0.116821	1.07567	1.92307e-05	0.669611	0.0142648
LOC_Os08g04110.2	228	116	122	98	102	132	116	107	124	137	110	142	310	188	248	159	151	116	93	76	68	182	168	128	122	134	158	90	74	47	222	254	90	123	186	118	157.036	109.17	116.577	116.389	124.254	107.317	119.259	118.306	129.491	155.476	99.8029	115.232	226.647	205.537	173.186	158.528	138.702	120.489	109.637	99.4299	77.7159	170.684	180.976	132.201	137.995	126.711	139.968	92.8847	82.3896	68.6538	204.468	202.63	106.567	114.442	153.448	121.808	-0.14813	0.999822	-0.067231	0.974305	0.714745	0.00513921	0.180894	0.698719	0.756209	0.00311466	0.498162	0.116821	1.07567	1.92307e-05	0.669611	0.0142648
LOC_Os08g04120.1	207	124	147	122	125	130	167	136	114	178	259	364	257	173	295	158	177	197	109	87	118	223	147	120	128	116	195	215	78	78	162	195	102	173	180	123	142.572	116.699	140.466	144.892	152.271	105.691	171.692	150.371	119.049	202.006	234.99	295.384	187.898	189.137	206.008	157.531	162.584	204.623	128.499	113.821	134.86	209.134	158.354	123.938	144.782	109.69	172.746	221.891	86.8431	113.936	149.207	155.563	120.776	160.963	148.498	126.969	0.00343117	0.999822	0.140845	0.938525	-0.331	0.336882	-0.484413	0.261552	0.382359	0.239324	0.179295	0.693134	0.0054891	0.988194	0.0393524	0.923703
LOC_Os08g04130.1	194	94	84	86	92	112	103	79	78	107	108	117	150	113	137	126	128	116	73	77	91	90	63	81	68	88	105	71	65	54	111	121	80	123	101	86	133.618	88.4657	80.2663	102.137	112.072	91.0566	105.894	87.3476	81.4543	121.43	97.9883	94.9447	109.668	123.541	95.6714	125.626	117.575	120.489	86.0593	100.738	104.002	84.4039	67.866	83.6584	76.9154	83.2135	93.017	73.2757	72.3692	78.8789	102.234	96.5286	94.7259	114.442	83.3239	88.7752	-0.0137275	0.999822	-0.15605	0.891626	0.0640887	0.830174	0.218797	0.528562	-0.298258	0.212837	-0.194657	0.525805	0.391865	0.0819068	0.354496	0.139859
LOC_Os08g04130.2	194	94	84	86	92	112	103	79	78	107	108	117	150	113	137	126	128	116	73	77	91	90	63	81	68	88	105	71	65	54	111	121	80	123	101	86	133.618	88.4657	80.2663	102.137	112.072	91.0566	105.894	87.3476	81.4543	121.43	97.9883	94.9447	109.668	123.541	95.6714	125.626	117.575	120.489	86.0593	100.738	104.002	84.4039	67.866	83.6584	76.9154	83.2135	93.017	73.2757	72.3692	78.8789	102.234	96.5286	94.7259	114.442	83.3239	88.7752	-0.0137275	0.999822	-0.15605	0.891626	0.0640887	0.830174	0.218797	0.528562	-0.298258	0.212837	-0.194657	0.525805	0.391865	0.0819068	0.354496	0.139859
LOC_Os08g04130.3	194	94	84	86	92	112	103	79	78	105	108	116	150	112	137	125	127	115	73	77	91	90	63	81	68	88	105	71	65	53	111	121	80	123	101	86	133.618	88.4657	80.2663	102.137	112.072	91.0566	105.894	87.3476	81.4543	119.161	97.9883	94.1332	109.668	122.447	95.6714	124.629	116.657	119.45	86.0593	100.738	104.002	84.4039	67.866	83.6584	76.9154	83.2135	93.017	73.2757	72.3692	77.4182	102.234	96.5286	94.7259	114.442	83.3239	88.7752	-0.0140669	0.999822	-0.156274	0.891613	0.0734928	0.80134	0.220906	0.521659	-0.298223	0.210269	-0.194601	0.523667	0.40031	0.0735956	0.362908	0.12833
LOC_Os08g04140.1	6	2	2	1	2	2	2	6	2	2	2	1	7	0	2	0	2	0	0	0	0	0	2	0	0	2	2	0	2	1	2	2	2	0	1	0	4.13253	1.88225	1.9111	1.18764	2.43634	1.62601	2.05619	6.63399	2.08857	2.26973	1.8146	0.811493	5.11784	0	1.39666	0	1.83711	0	0	0	0	0	2.15448	0	0	1.89122	1.77175	0	2.22675	1.46072	1.84206	1.59551	2.36815	0	0.824989	0	-0.636819	NA	0.400761	NA	0.526694	0.786035	-1.30324	0.676075	1.62603	0.495161	2.51734	NA	0.676735	0.699431	-1.8489	0.406601
LOC_Os08g04140.2	6	2	2	1	2	2	2	6	2	2	2	1	7	0	2	0	2	0	0	0	0	0	2	0	0	2	2	0	2	1	2	2	2	0	1	0	4.13253	1.88225	1.9111	1.18764	2.43634	1.62601	2.05619	6.63399	2.08857	2.26973	1.8146	0.811493	5.11784	0	1.39666	0	1.83711	0	0	0	0	0	2.15448	0	0	1.89122	1.77175	0	2.22675	1.46072	1.84206	1.59551	2.36815	0	0.824989	0	-0.636819	NA	0.400761	NA	0.526694	0.786035	-1.30324	0.676075	1.62603	0.495161	2.51734	NA	0.676735	0.699431	-1.8489	0.406601
LOC_Os08g04150.1	420	327	363	296	254	389	358	162	314	292	440	478	445	291	448	341	381	333	276	263	237	342	300	283	286	373	336	338	275	217	310	525	284	350	352	297	289.277	307.748	346.865	351.542	309.416	316.259	368.057	179.118	327.906	331.38	399.211	387.894	325.348	318.144	312.852	339.988	349.97	345.885	325.375	344.08	270.863	320.735	323.172	292.288	323.497	352.712	297.654	348.834	306.177	316.976	285.519	418.823	336.277	325.648	290.396	306.584	0.0510677	0.999822	-0.10527	0.929524	-0.227833	0.320086	-0.112567	0.766083	-0.00496837	0.984923	0.0515305	0.874538	0.0998338	0.652917	-0.0766197	0.761069
LOC_Os08g04160.1	3	0	0	0	0	0	0	0	0	0	1	0	0	0	0	0	0	0	0	0	0	0	0	0	0	0	0	0	0	0	0	0	0	0	0	0	2.06627	0	0	0	0	0	0	0	0	0	0.907299	0	0	0	0	0	0	0	0	0	0	0	0	0	0	0	0	0	0	0	0	0	0	0	0	0	-1.83584	NA	-1.83142	NA	-1.15588	NA	-0.899524	NA	-0.252327	NA	-0.298686	NA	-0.316174	NA	-0.361131	NA
LOC_Os08g04170.1	1341	992	993	773	732	1015	850	842	919	678	736	990	1104	737	1131	708	835	624	712	655	844	1163	912	919	837	969	1038	871	847	618	1238	1699	772	945	1194	835	923.62	933.596	948.862	918.046	891.702	825.2	873.879	930.97	959.699	769.438	667.772	803.378	807.156	805.747	789.813	705.898	766.994	648.146	839.373	856.929	964.592	1090.69	982.442	949.161	946.738	916.294	919.539	898.917	943.027	902.725	1140.23	1355.39	914.105	879.249	985.037	861.945	-0.0922088	0.999822	-0.0213761	0.984794	0.10052	0.511048	-0.0783024	0.735997	0.183784	0.150516	0.0636995	0.730441	0.317075	0.00668267	-0.00894036	0.95888
LOC_Os08g04180.1	7259	5935	3914	4470	4166	5597	4405	3193	4828	2641	3029	3292	5236	4649	6023	2324	2970	2578	5142	5140	4548	5409	4518	4010	4957	5212	5175	6400	4959	3438	6552	13014	3416	5101	6243	6014	4999.67	5585.58	3740.03	5308.76	5074.9	4550.39	4528.75	3530.39	5041.81	2997.18	2748.21	2671.44	3828.14	5082.66	4206.05	2317.1	2728.11	2677.75	6061.87	6724.6	5197.82	5072.68	4866.96	4141.61	5606.91	4928.51	4584.41	6605.13	5521.22	5021.96	6034.58	10382	4044.8	4746.09	5150.41	6208.07	0.0599091	0.999822	-0.128895	0.934885	0.639983	0.0183576	-0.124006	0.81566	-0.352898	0.200258	-0.250321	0.476972	0.255052	0.353318	-0.0907802	0.786427
LOC_Os08g04190.1	162	188	242	174	132	193	205	95	162	100	225	189	110	92	165	142	162	91	141	96	208	84	84	84	147	158	95	152	227	164	78	81	171	125	147	69	111.578	176.931	231.243	206.65	160.799	156.91	210.759	105.038	169.174	113.486	204.142	153.372	80.4231	100.582	115.225	141.578	148.806	94.5212	166.224	125.596	237.719	78.777	90.488	86.7568	166.273	149.406	84.1582	156.872	252.736	239.558	71.8402	64.6183	202.477	116.303	121.273	71.2266	0.0144047	0.999822	-0.0964707	0.979258	-0.670905	0.176304	-0.292201	0.721777	-1.05034	0.0176553	-0.409085	0.498058	-0.947114	0.0284034	-1.06831	0.0182037
LOC_Os08g04200.1	0	0	0	0	0	0	0	0	0	0	0	0	0	0	0	0	0	0	0	0	0	0	0	0	0	0	0	0	0	0	0	0	0	0	0	0	0	0	0	0	0	0	0	0	0	0	0	0	0	0	0	0	0	0	0	0	0	0	0	0	0	0	0	0	0	0	0	0	0	0	0	0	NA	NA	NA	NA	NA	NA	NA	NA	NA	NA	NA	NA	NA	NA	NA	NA
LOC_Os08g04210.1	2	0	0	0	1	2	0	0	0	0	0	0	2	0	0	0	0	0	0	0	1	21	4	0	1	0	0	0	0	0	16	35	0	0	2	0	1.37751	0	0	0	1.21817	1.62601	0	0	0	0	0	0	1.46224	0	0	0	0	0	0	0	1.14288	19.6943	4.30895	0	1.13111	0	0	0	0	0	14.7365	27.9215	0	0	1.64998	0	1.00309	0.999822	-1.29642	0.968874	1.55264	0.790399	0.0623375	0.996604	4.20979	0.331132	-0.298554	NA	6.02517	0.130337	1.36185	0.799871
LOC_Os08g04220.1	0	0	0	0	0	0	0	0	0	0	0	0	0	0	0	0	0	0	0	0	0	0	0	0	0	0	0	0	0	0	0	0	0	0	0	0	0	0	0	0	0	0	0	0	0	0	0	0	0	0	0	0	0	0	0	0	0	0	0	0	0	0	0	0	0	0	0	0	0	0	0	0	NA	NA	NA	NA	NA	NA	NA	NA	NA	NA	NA	NA	NA	NA	NA	NA
LOC_Os08g04230.1	3	0	24	1	6	2	6	3	2	0	0	1	0	0	1	1	8	0	3	0	0	34	41	2	21	24	2	0	0	2	17	30	14	27	27	2	2.06627	0	22.9332	1.18764	7.30903	1.62601	6.16856	3.317	2.08857	0	0	0.811493	0	0	0.698331	0.997031	7.34844	0	3.53668	0	0	31.8859	44.1668	2.06564	23.7533	22.6946	1.77175	0	0	2.92144	15.6575	23.9327	16.577	25.1214	22.2747	2.06454	-1.31678	0.999822	-1.09992	0.907361	-0.194023	0.962533	3.06178	0.354772	4.44911	0.0143018	3.74989	0.0869436	4.43162	0.0183035	4.24973	0.032939
LOC_Os08g04240.1	39	22	96	138	91	34	80	46	29	17	15	24	37	48	10	58	38	4	2	5	3	36	72	3	67	85	8	1	8	3	32	61	68	56	64	11	26.8614	20.7047	91.7329	163.894	110.854	27.6422	82.2474	50.8606	30.2843	19.2927	13.6095	19.4758	27.0514	52.4774	6.98331	57.8278	34.9051	4.15478	2.35779	6.54144	3.42864	33.7616	77.5612	3.09846	75.7843	80.3766	7.08701	1.03205	8.90698	4.38216	29.4729	48.6632	80.517	52.1037	52.7993	11.355	1.1181	0.999822	0.23243	0.979309	0.715692	0.616843	0.888916	0.648416	3.22412	0.00603633	3.73616	0.0045874	3.47235	0.00203928	3.02827	0.011732
LOC_Os08g04250.1	37	58	99	123	51	58	60	51	38	22	158	129	17	12	16	59	55	18	36	23	59	70	58	5	41	35	26	17	113	62	24	24	64	65	24	5	25.4839	54.5852	94.5995	146.08	62.1268	47.1543	61.6856	56.3889	39.6829	24.967	143.353	104.683	12.429	13.1194	11.1733	58.8249	50.5205	18.6965	42.4402	30.0906	67.43	65.6475	62.4798	5.1641	46.3755	33.0963	23.0328	17.5449	125.811	90.5647	22.1047	19.1462	75.7807	60.4775	19.7997	5.16135	0.548709	0.999822	-0.144065	0.987239	-2.89869	0.0024368	-1.09353	0.466131	-0.0711944	0.953632	-0.45345	0.749841	-1.00607	0.296934	-1.44949	0.141018
LOC_Os08g04260.1	0	0	0	0	0	0	0	0	0	0	0	0	0	0	0	0	0	0	0	0	0	0	0	0	0	0	0	0	0	0	0	0	0	0	0	0	0	0	0	0	0	0	0	0	0	0	0	0	0	0	0	0	0	0	0	0	0	0	0	0	0	0	0	0	0	0	0	0	0	0	0	0	NA	NA	NA	NA	NA	NA	NA	NA	NA	NA	NA	NA	NA	NA	NA	NA
LOC_Os08g04270.1	894	720	722	560	523	878	700	586	684	695	960	1117	897	540	947	725	814	672	619	568	677	732	659	645	593	717	781	746	720	566	684	775	645	715	810	677	615.747	677.61	689.908	665.079	637.104	713.818	719.665	647.92	714.292	788.73	871.007	906.438	655.814	590.371	661.32	722.848	747.704	698.003	729.735	743.108	773.731	686.485	709.9	666.169	670.748	678.001	691.869	769.911	801.628	826.768	629.983	618.262	763.727	665.252	668.241	698.846	0.0310279	0.999822	0.0739905	0.867517	-0.426499	6.57539e-07	-0.245492	0.0196207	-0.123862	0.205227	-0.138452	0.224351	-0.258915	0.00306498	-0.237634	0.0101867
LOC_Os08g04270.2	858	690	690	540	499	827	668	559	653	650	899	1031	862	519	892	693	769	636	587	536	629	704	640	614	571	687	754	711	672	529	669	758	605	690	772	656	590.952	649.376	659.33	641.326	607.868	672.355	686.766	618.067	681.919	737.662	815.662	836.649	630.225	567.412	622.911	690.943	706.369	660.61	692.011	701.242	718.872	660.226	689.433	634.151	645.863	649.632	667.951	733.789	748.186	772.721	616.168	604.7	716.365	641.992	636.892	677.169	0.0244353	0.999822	0.0694019	0.865706	-0.391305	9.28598e-07	-0.218784	0.0282788	-0.0910284	0.33634	-0.104813	0.343303	-0.224146	0.00629704	-0.204369	0.0186019
LOC_Os08g04270.3	885	711	716	554	518	872	696	580	676	680	938	1094	892	536	936	720	803	663	611	560	668	728	657	639	589	712	778	739	706	557	680	769	635	707	805	670	609.548	669.14	684.174	657.953	631.013	708.94	715.553	641.286	705.938	771.708	851.046	887.773	652.158	585.998	653.638	717.863	737.6	688.655	720.304	732.641	763.445	682.734	707.746	659.972	666.223	673.273	689.212	762.686	786.041	813.621	626.299	613.475	751.887	657.809	664.116	691.621	0.0332744	0.999822	0.0757316	0.859159	-0.406893	1.91307e-06	-0.230341	0.0314647	-0.11288	0.250314	-0.127342	0.268108	-0.251684	0.00378545	-0.229243	0.0127474
LOC_Os08g04280.1	582	491	592	358	337	609	504	504	442	503	622	739	771	493	874	607	634	552	338	323	384	516	500	542	436	523	608	401	395	288	570	617	426	497	573	518	400.855	462.092	565.686	425.175	410.524	495.12	518.159	557.255	461.575	570.837	564.34	599.693	563.693	538.987	610.341	605.198	582.364	573.359	398.466	422.577	438.866	483.916	538.619	559.788	493.164	494.553	538.613	413.853	439.782	420.687	524.986	492.216	504.415	462.42	472.719	534.716	-0.0901565	0.999822	0.110727	0.83361	-0.0164484	0.931999	0.0208014	0.941519	0.327547	0.00765137	0.277761	0.0588064	0.255443	0.0372149	0.204157	0.122694
LOC_Os08g04280.2	582	491	592	358	337	609	504	504	442	503	622	739	771	493	874	607	634	552	337	323	384	516	500	542	436	523	608	401	395	288	570	617	426	497	572	518	400.855	462.092	565.686	425.175	410.524	495.12	518.159	557.255	461.575	570.837	564.34	599.693	563.693	538.987	610.341	605.198	582.364	573.359	397.287	422.577	438.866	483.916	538.619	559.788	493.164	494.553	538.613	413.853	439.782	420.687	524.986	492.216	504.415	462.42	471.894	534.716	-0.0901814	0.999822	0.110716	0.834135	-0.0164523	0.932059	0.0208029	0.941584	0.328911	0.00745199	0.279121	0.0577447	0.255444	0.0374188	0.203326	0.124859
LOC_Os08g04290.1	1	0	1	0	0	0	1	0	0	0	1	1	0	0	0	0	0	0	0	0	0	2	0	0	0	0	0	0	1	0	1	2	0	1	0	0	0.688755	0	0.955551	0	0	0	1.02809	0	0	0	0.907299	0.811493	0	0	0	0	0	0	0	0	0	1.87564	0	0	0	0	0	0	1.11337	0	0.921028	1.59551	0	0.930422	0	0	-1.50045	NA	-0.534308	NA	-1.93497	NA	-1.6786	NA	1.50513	NA	-0.298568	NA	0.993715	NA	-0.361001	NA
LOC_Os08g04300.1	577	530	376	315	396	478	400	474	376	236	359	391	342	233	428	263	240	302	360	381	412	291	230	235	297	384	359	512	449	236	184	178	374	334	365	211	397.412	498.796	359.287	374.107	482.396	388.616	411.237	524.086	392.652	267.828	325.72	317.294	250.043	254.734	298.886	262.219	220.453	313.686	424.402	498.458	470.867	272.906	247.765	242.713	335.939	363.113	318.029	528.411	499.904	344.73	169.469	142.001	442.844	310.761	301.121	217.809	-0.0123855	0.999822	0.0809501	0.974497	-0.180814	0.666036	-0.195464	0.744089	-0.867994	0.00488043	-0.454386	0.246622	-0.875495	0.00378722	-0.727708	0.0242541
LOC_Os08g04310.1	305	334	996	362	234	602	452	323	301	416	935	995	635	411	727	689	712	276	240	228	457	449	526	395	337	498	254	105	282	157	148	186	453	159	167	95	210.07	314.336	951.728	429.926	285.052	489.429	464.698	357.13	314.33	472.103	848.324	807.436	464.261	449.338	507.687	686.955	654.011	286.68	282.935	298.29	522.297	421.082	566.628	407.964	381.184	470.913	225.013	108.365	313.971	229.333	136.312	148.383	536.385	147.937	137.773	98.0656	-0.291986	0.999822	-0.376717	0.910962	-0.582435	0.406295	-0.386785	0.719698	0.338441	0.622134	-0.0355035	0.971764	0.331043	0.609466	-0.762459	0.231475
LOC_Os08g04320.1	0	0	0	0	0	0	0	0	0	0	0	0	0	1	0	0	0	0	0	0	0	1	0	0	0	0	0	0	0	0	0	0	0	0	0	0	0	0	0	0	0	0	0	0	0	0	0	0	0	1.09328	0	0	0	0	0	0	0	0.937822	0	0	0	0	0	0	0	0	0	0	0	0	0	0	0.308257	NA	0.312627	NA	0.767785	NA	0.062372	NA	0.709645	NA	-0.298485	NA	-0.315948	NA	-0.360905	NA
LOC_Os08g04330.1	0	0	0	0	0	0	0	0	0	0	0	0	0	0	0	0	0	0	0	0	0	0	0	0	0	0	0	0	0	0	0	0	0	0	0	0	0	0	0	0	0	0	0	0	0	0	0	0	0	0	0	0	0	0	0	0	0	0	0	0	0	0	0	0	0	0	0	0	0	0	0	0	NA	NA	NA	NA	NA	NA	NA	NA	NA	NA	NA	NA	NA	NA	NA	NA
LOC_Os08g04340.1	40	24	31	66	53	121	95	425	103	6	18	11	110	235	515	136	194	167	14	10	13	255	163	217	211	192	293	8	7	3	553	196	79	335	467	188	27.5502	22.587	29.6221	78.3843	64.5631	98.3736	97.6688	469.908	107.561	6.80918	16.3314	8.92642	80.4231	256.921	359.641	135.596	178.2	173.462	16.5045	13.0829	14.8575	239.144	175.59	224.122	238.664	181.557	259.562	8.25642	7.79361	4.38216	509.329	156.36	93.5418	311.692	385.27	194.067	1.5991	0.304275	3.08011	1.38447e-05	4.43234	1.24028e-11	3.91616	7.45135e-09	3.84392	3.85649e-09	3.93328	5.58267e-09	5.19217	1.08596e-13	5.42255	5.55357e-15
LOC_Os08g04350.1	38	14	19	47	8	28	39	115	23	26	32	24	21	34	67	27	34	33	14	22	21	34	23	37	24	28	21	4	8	4	80	50	34	27	45	13	26.1727	13.1757	18.1555	55.8191	9.74537	22.7641	40.0956	127.152	24.0186	29.5065	29.0336	19.4758	15.3535	37.1715	46.7882	26.9198	31.2309	34.2769	16.5045	28.7823	24.0005	31.8859	24.7765	38.2143	27.1466	26.477	18.6034	4.12821	8.90698	5.84288	73.6823	39.8879	40.2585	25.1214	37.1245	13.4195	0.603959	0.999822	1.72106	0.0969046	0.350764	0.685279	0.248892	0.85643	0.456827	0.552269	0.0592932	0.959164	3.02944	1.93585e-05	2.01287	0.00897342
LOC_Os08g04360.1	13	7	19	9	2	14	11	19	8	6	2	0	10	18	14	10	9	9	0	3	4	1	4	3	12	4	18	2	0	0	17	6	9	3	6	1	8.95382	6.58787	18.1555	10.6888	2.43634	11.3821	11.309	21.0076	8.35429	6.80918	1.8146	0	7.31119	19.679	9.77664	9.97031	8.267	9.34825	0	3.92486	4.57152	0.937822	4.30895	3.09846	13.5733	3.78243	15.9458	2.0641	0	0	15.6575	4.78654	10.6567	2.79127	4.94993	1.03227	-0.428462	0.999822	0.275036	0.966775	2.18181	0.0358497	1.79072	0.211733	-0.0436508	0.977412	1.9751	0.109198	3.74363	0.00779976	1.96413	0.237122
LOC_Os08g04370.1	7	1	4	3	2	1	5	17	9	4	5	0	17	13	45	14	27	16	2	0	0	19	16	22	10	28	15	0	0	0	57	19	7	41	33	30	4.82129	0.941125	3.8222	3.56292	2.43634	0.813005	5.14046	18.7963	9.39858	4.53946	4.53649	0	12.429	14.2126	31.4249	13.9584	24.801	16.6191	2.35779	0	0	17.8186	17.2358	22.722	11.3111	26.477	13.2881	0	0	0	52.4986	15.1574	8.28852	38.1473	27.2246	30.9681	-0.610827	0.999822	1.75471	0.419021	2.74844	0.00341036	2.6732	0.0134339	4.5862	0.00075838	4.41285	0.00468632	6.86337	4.06547e-06	7.19806	1.87524e-06
LOC_Os08g04390.2	5655	4254	2959	2912	2926	4083	3344	2721	3436	1968	1902	2044	3078	1988	2465	2065	2161	1464	3028	2989	3127	2817	2517	2477	2670	3064	3019	3658	3401	2585	3003	3530	2964	3431	3813	2871	3894.91	4003.55	2827.47	3458.41	3564.37	3319.5	3437.94	3008.52	3588.17	2233.41	1725.68	1658.69	2250.39	2173.44	1721.39	2058.87	1985	1520.65	3569.69	3910.47	3573.79	2641.84	2711.41	2558.29	3020.06	2897.34	2674.46	3775.25	3786.58	3775.96	2765.85	2816.08	3509.59	3192.28	3145.68	2963.65	-0.0529736	0.999822	-0.0963081	0.916325	0.130034	0.51659	-0.0124313	0.980148	-0.482456	0.00173069	-0.36361	0.0505563	-0.319157	0.0410092	-0.285518	0.0866576
LOC_Os08g04400.1	725	263	118	210	268	157	172	102	168	560	915	1271	692	442	939	505	612	685	87	95	80	207	182	146	124	110	108	136	66	58	218	331	99	113	158	75	499.347	247.516	112.755	249.405	326.47	127.642	176.832	112.778	175.44	635.524	830.178	1031.41	505.935	483.23	655.733	503.501	562.156	711.506	102.564	124.287	91.4305	194.129	196.057	150.792	140.258	104.017	95.6746	140.359	73.4826	84.7218	200.784	264.058	117.223	105.138	130.348	77.4202	-0.295734	0.999822	-0.88888	0.407587	-0.602273	0.241608	-0.491205	0.509432	0.766426	0.10979	0.0940639	0.904714	0.962976	0.034236	0.0662949	0.916951
LOC_Os08g04420.1	36	16	44	32	18	38	18	24	24	32	43	27	72	42	46	44	46	32	42	28	28	99	70	62	42	38	36	38	22	16	156	338	26	104	114	44	24.7952	15.058	42.0442	38.0045	21.9271	30.8942	18.5057	26.536	25.0629	36.3156	39.0138	21.9103	52.6406	45.9178	32.1232	43.8694	42.2535	33.2382	49.5135	36.6321	32.0007	92.8443	75.4067	64.0348	47.5066	35.9331	31.8915	39.218	24.4942	23.3715	143.68	269.642	30.7859	96.7639	94.0487	45.4199	0.153851	0.999822	-0.222434	0.956778	0.429607	0.552856	0.301645	0.790158	0.975981	0.0921048	-0.0389206	0.968611	2.34859	1.30916e-05	1.43371	0.0139461
LOC_Os08g04420.2	36	16	44	32	20	39	18	24	24	32	45	28	72	43	46	44	46	32	42	28	28	99	70	64	48	38	38	39	22	16	161	340	26	107	116	46	24.7952	15.058	42.0442	38.0045	24.3634	31.7072	18.5057	26.536	25.0629	36.3156	40.8284	22.7218	52.6406	47.011	32.1232	43.8694	42.2535	33.2382	49.5135	36.6321	32.0007	92.8443	75.4067	66.1004	54.2932	35.9331	33.6633	40.25	24.4942	23.3715	148.286	271.237	30.7859	99.5552	95.6987	47.4844	0.20408	0.999822	-0.222435	0.956778	0.402068	0.580917	0.262475	0.823403	0.988722	0.0874452	0.0635096	0.947887	2.35114	1.26062e-05	1.45541	0.0123826
LOC_Os08g04430.1	7898	7462	5592	4334	4829	7159	5880	2897	5464	2075	2671	2542	2239	1587	2338	1780	1752	1761	4707	4750	5582	3549	2965	3320	4370	5756	4856	5708	6237	5914	5401	6140	5886	5437	5483	3717	5439.79	7022.67	5343.44	5147.24	5882.55	5820.3	6045.19	3203.11	5705.98	2354.84	2423.39	2062.82	1636.98	1735.04	1632.7	1774.72	1609.31	1829.14	5549.05	6214.37	6379.56	3328.33	3194.01	3428.96	4942.95	5442.92	4301.81	5890.95	6944.11	8638.7	4974.47	4898.23	6969.46	5058.71	4523.41	3836.95	-0.0794878	0.999822	-0.251626	0.739947	-0.450968	0.0490676	-0.392004	0.199305	-0.866437	2.22233e-05	-0.304837	0.255981	-0.350539	0.10215	-0.677975	0.00162602
LOC_Os08g04440.1	835	476	1260	655	580	1204	792	808	647	1101	1296	1834	1736	1272	1842	1211	1344	1222	498	526	586	1372	1294	1038	836	1152	1236	548	545	467	1326	1628	864	842	1122	927	575.11	447.975	1203.99	777.905	706.54	978.858	814.25	893.378	675.653	1249.49	1175.86	1488.28	1269.22	1390.65	1286.33	1207.41	1234.54	1269.28	587.089	688.159	669.728	1286.69	1393.95	1072.07	945.607	1089.34	1094.94	565.564	606.788	682.156	1221.28	1298.75	1023.04	783.416	925.638	956.914	0.147961	0.999822	0.0989044	0.955949	0.0114821	0.979424	-0.0768709	0.891221	0.948292	0.000133709	0.686771	0.0202182	0.935462	0.000151217	0.524506	0.0519389
LOC_Os08g04440.2	841	483	1296	667	595	1232	811	826	661	1131	1363	1917	1778	1307	1941	1253	1405	1282	518	536	600	1408	1341	1072	863	1174	1264	560	556	469	1356	1699	892	874	1151	947	579.243	454.563	1238.39	792.157	724.812	1001.62	833.783	913.28	690.273	1283.53	1236.65	1555.63	1299.93	1428.92	1355.46	1249.28	1290.57	1331.61	610.667	701.242	685.729	1320.45	1444.58	1107.18	976.147	1110.14	1119.75	577.949	619.035	685.078	1248.91	1355.39	1056.19	813.189	949.562	977.559	0.151015	0.999822	0.102338	0.952598	0.00255026	0.995067	-0.0744948	0.896355	0.954946	0.00013272	0.682856	0.0221603	0.961095	0.000109049	0.542797	0.0449821
LOC_Os08g04450.1	572	469	263	387	374	267	562	463	491	6633	10309	13546	5460	3281	8045	5533	5944	6892	308	295	205	485	386	155	377	568	274	215	122	185	136	167	200	262	227	182	393.968	441.388	251.31	459.617	455.596	217.072	577.788	511.923	512.745	7527.55	9353.34	10992.5	3991.91	3587.05	5618.07	5516.58	5459.89	7158.68	363.099	385.945	234.291	454.843	415.814	160.087	426.428	537.105	242.73	221.891	135.831	270.233	125.26	133.225	236.815	243.771	187.273	187.873	0.0565999	0.999822	0.560025	0.674111	-1.07861	0.0114732	-0.620148	0.320975	0.0687961	0.90306	0.294859	0.625478	-0.344298	0.450972	-0.0185935	0.975674
LOC_Os08g04450.2	572	469	263	387	374	267	562	463	491	6633	10309	13546	5460	3281	8045	5533	5944	6892	308	295	205	485	386	155	377	568	274	215	122	185	136	167	200	262	227	182	393.968	441.388	251.31	459.617	455.596	217.072	577.788	511.923	512.745	7527.55	9353.34	10992.5	3991.91	3587.05	5618.07	5516.58	5459.89	7158.68	363.099	385.945	234.291	454.843	415.814	160.087	426.428	537.105	242.73	221.891	135.831	270.233	125.26	133.225	236.815	243.771	187.273	187.873	0.0565999	0.999822	0.560025	0.674111	-1.07861	0.0114732	-0.620148	0.320975	0.0687961	0.90306	0.294859	0.625478	-0.344298	0.450972	-0.0185935	0.975674
LOC_Os08g04450.3	572	469	263	387	374	267	562	463	491	6633	10309	13546	5460	3281	8045	5533	5944	6892	308	295	205	485	386	155	377	568	274	215	122	185	136	167	200	262	227	182	393.968	441.388	251.31	459.617	455.596	217.072	577.788	511.923	512.745	7527.55	9353.34	10992.5	3991.91	3587.05	5618.07	5516.58	5459.89	7158.68	363.099	385.945	234.291	454.843	415.814	160.087	426.428	537.105	242.73	221.891	135.831	270.233	125.26	133.225	236.815	243.771	187.273	187.873	0.0565999	0.999822	0.560025	0.674111	-1.07861	0.0114732	-0.620148	0.320975	0.0687961	0.90306	0.294859	0.625478	-0.344298	0.450972	-0.0185935	0.975674
LOC_Os08g04460.1	271	210	114	126	139	182	148	190	163	101	134	126	158	118	162	140	130	160	106	103	110	127	126	126	119	172	218	124	97	77	128	130	92	188	182	195	186.653	197.636	108.933	149.643	169.326	147.967	152.158	210.076	170.219	114.621	121.578	102.248	115.517	129.007	113.13	139.584	119.412	166.191	124.963	134.754	125.717	119.103	135.732	130.135	134.602	162.645	193.121	127.974	107.997	112.475	117.892	103.708	108.935	174.919	150.148	201.293	-0.0867934	0.999822	0.103822	0.936289	0.0768167	0.808506	0.328589	0.328952	-0.00215255	0.994236	0.35368	0.193665	-0.0798195	0.762935	0.588633	0.00894734
LOC_Os08g04460.2	271	210	114	126	139	182	148	190	163	101	134	126	158	118	162	140	130	160	106	103	110	127	126	126	119	172	218	124	96	77	128	130	92	188	182	195	186.653	197.636	108.933	149.643	169.326	147.967	152.158	210.076	170.219	114.621	121.578	102.248	115.517	129.007	113.13	139.584	119.412	166.191	124.963	134.754	125.717	119.103	135.732	130.135	134.602	162.645	193.121	127.974	106.884	112.475	117.892	103.708	108.935	174.919	150.148	201.293	-0.0867763	0.999822	0.103837	0.936332	0.0768222	0.808684	0.328591	0.329514	-0.00215156	0.994236	0.353667	0.194214	-0.0750962	0.77786	0.593363	0.00849099
LOC_Os08g04470.1	455	433	445	304	285	445	472	400	371	239	283	323	422	415	449	480	690	534	310	323	541	369	330	412	478	683	796	351	372	271	706	484	364	800	849	934	313.384	407.507	425.22	361.043	347.179	361.787	485.26	442.266	387.43	271.233	256.766	262.112	308.532	453.711	313.551	478.575	633.803	554.663	365.457	422.577	618.299	346.056	355.489	425.522	540.67	645.85	705.157	362.25	414.175	395.855	650.246	386.114	431.003	744.338	700.416	964.14	-0.0967813	0.999822	0.200372	0.857924	0.441123	0.0897799	1.07793	7.03348e-06	-0.320438	0.204889	0.42778	0.132271	0.324498	0.181599	1.03876	5.68827e-06
LOC_Os08g04480.1	23	31	13	20	7	15	16	4	15	50	139	200	37	16	78	91	68	95	17	7	32	4	3	3	7	11	7	2	14	31	0	4	9	7	10	13	15.8414	29.1749	12.4222	23.7528	8.5272	12.1951	16.4495	4.42266	15.6643	56.7432	126.115	162.299	27.0514	17.4925	54.4698	90.7299	62.4618	98.676	20.0412	9.15802	36.5722	3.75129	3.23172	3.09846	7.91776	10.4017	6.20113	2.0641	15.5872	45.2823	0	3.19103	10.6567	6.51296	8.24989	13.4195	-0.370969	0.999822	-0.645573	0.889297	-1.79548	0.0333672	-0.457058	0.766083	-2.70858	0.00446003	-1.43057	0.185637	-2.23057	0.0139178	-1.13624	0.229592
LOC_Os08g04490.1	0	0	0	135	113	156	0	0	0	0	0	0	656	339	377	0	0	0	0	0	0	733	701	339	0	0	0	0	0	0	1104	1929	234	0	0	0	0	0	0	160.332	137.653	126.829	0	0	0	0	0	0	479.614	370.622	263.271	0	0	0	0	0	0	687.423	755.144	350.126	0	0	0	0	0	0	1016.82	1538.87	277.073	0	0	0	9.81822	5.04343e-11	0.312807	0.987239	11.065	1.02609e-14	0.0623662	0.995499	11.3931	8.79489e-16	-0.29852	0.932304	12.0773	1.28987e-17	-0.36097	0.899383
LOC_Os08g04500.1	50765	65544	8678	34099	24416	17350	29654	50127	41567	2209	108	138	206	308	228	202	242	154	21038	18389	35554	1512	1542	3808	7201	8962	19101	49818	42383	34847	3815	1714	16728	42148	26340	23114	34964.6	61685.1	8292.27	40497.4	29742.9	14105.6	30487.1	55423.7	43407.8	2506.91	97.9883	111.986	150.611	336.73	159.22	201.4	222.29	159.959	24801.6	24058.1	40634	1417.99	1661.1	3932.98	8145.12	8474.54	16921.1	51414.8	47188.1	50901.7	3513.72	1367.36	19807.2	39215.4	21730.2	23859.9	-0.31521	0.999822	0.301337	0.968874	-2.07154	0.043474	-2.21815	0.0737609	-3.67388	6.71811e-05	-1.41586	0.2384	-2.59835	0.00501679	-0.817958	0.461417
LOC_Os08g04500.2	50769	65551	8681	34109	24420	17355	29656	50137	41588	2209	108	138	206	308	228	202	242	154	21042	18393	35564	1514	1542	3810	7202	8964	19105	49836	42388	34848	3816	1714	16730	42161	26358	23114	34967.4	61691.7	8295.13	40509.2	29747.8	14109.7	30489.1	55434.8	43429.8	2506.91	97.9883	111.986	150.611	336.73	159.22	201.4	222.29	159.959	24806.3	24063.3	40645.4	1419.86	1661.1	3935.04	8146.25	8476.43	16924.7	51433.3	47193.6	50903.2	3514.64	1367.36	19809.6	39227.5	21745.1	23859.9	-0.315021	0.999822	0.30156	0.968827	-2.07154	0.0434733	-2.21815	0.0737609	-3.67342	6.72843e-05	-1.41592	0.2384	-2.5984	0.00501515	-0.817746	0.461568
LOC_Os08g04510.1	0	1	0	0	0	1	0	0	1	0	0	0	0	0	0	0	1	1	0	0	0	0	0	0	0	1	0	0	1	0	0	0	0	0	0	0	0	0.941125	0	0	0	0.813005	0	0	1.04429	0	0	0	0	0	0	0	0.918555	1.03869	0	0	0	0	0	0	0	0.945608	0	0	1.11337	0	0	0	0	0	0	0	0.308229	NA	0.312724	NA	-0.194035	NA	1.91301	NA	-0.252151	NA	0.663261	NA	-1.27767	NA	-1.32263	NA
LOC_Os08g04520.1	0	0	0	0	0	0	0	0	0	0	0	0	0	0	0	0	0	0	0	0	0	0	0	0	0	0	0	0	0	0	0	0	0	1	0	0	0	0	0	0	0	0	0	0	0	0	0	0	0	0	0	0	0	0	0	0	0	0	0	0	0	0	0	0	0	0	0	0	0	0.930422	0	0	0.30818	NA	0.312627	NA	-0.193961	NA	0.0623973	NA	-0.252101	NA	-0.29846	NA	-0.315973	NA	0.600841	NA
LOC_Os08g04530.1	119	166	36	69	73	75	96	26	46	52	77	76	35	48	45	50	42	50	74	35	50	15	30	19	30	52	50	44	60	64	16	6	36	52	26	45	81.9618	156.227	34.3998	81.9472	88.9265	60.9754	98.6969	28.7473	48.0372	59.0129	69.862	61.6735	25.5892	52.4774	31.4249	49.8516	38.5793	51.9347	87.2382	45.7901	57.1441	14.0673	32.3172	19.6236	33.9333	49.1716	44.2938	45.4103	66.8024	93.4861	14.7365	4.78654	42.6267	48.382	21.4497	46.4521	-0.235763	0.999822	-0.633247	0.792479	-0.810158	0.262591	-0.442393	0.698826	-1.53307	0.0166059	-0.577004	0.502664	-1.75968	0.00454808	-0.82159	0.227901
LOC_Os08g04540.1	18	0	0	9	24	9	8	0	16	12	13	0	22	41	39	0	17	24	20	14	4	3	9	30	43	17	6	57	18	0	73	373	0	22	53	105	12.3976	0	0	10.6888	29.2361	7.31705	8.22474	0	16.7086	13.6184	11.7949	0	16.0846	44.8245	27.2349	0	15.6154	24.9287	23.5779	18.316	4.57152	2.81346	9.69515	30.9846	48.6377	16.0753	5.31526	58.827	20.0407	0	67.2351	297.563	0	20.4693	43.7244	108.388	1.89452	0.999822	0.978491	0.931	1.79992	0.420319	0.680937	0.860908	-0.0956729	0.969049	0.589684	0.839478	2.2059	0.239814	1.12448	0.605578
LOC_Os08g04550.1	0	0	0	0	0	0	0	0	0	0	0	0	0	0	0	0	0	0	0	0	0	0	0	0	0	0	0	0	0	0	0	0	0	0	0	0	0	0	0	0	0	0	0	0	0	0	0	0	0	0	0	0	0	0	0	0	0	0	0	0	0	0	0	0	0	0	0	0	0	0	0	0	NA	NA	NA	NA	NA	NA	NA	NA	NA	NA	NA	NA	NA	NA	NA	NA
LOC_Os08g04560.1	205	165	103	138	125	147	99	62	93	67	51	43	120	92	118	99	77	47	118	132	114	95	108	100	213	164	106	233	214	91	93	256	103	183	268	162	141.195	155.286	98.4217	163.894	152.271	119.512	101.781	68.5513	97.1186	76.0359	46.2722	34.8942	87.7343	100.582	82.4031	98.7061	70.7288	48.8187	139.109	172.694	130.288	89.093	116.342	103.282	240.926	155.08	93.9029	240.468	238.262	132.926	85.6556	204.226	121.96	170.267	221.097	167.228	0.137911	0.999822	-0.562189	0.641772	0.794907	0.0709938	0.487824	0.471815	-0.518053	0.220917	0.144985	0.813946	-0.570703	0.15108	-0.133935	0.789806
LOC_Os08g04570.1	4	0	1	0	1	0	0	0	1	2	0	2	3	1	3	0	4	0	0	0	0	0	0	0	0	2	0	2	0	1	0	1	1	0	0	1	2.75502	0	0.955551	0	1.21817	0	0	0	1.04429	2.26973	0	1.62299	2.19336	1.09328	2.09499	0	3.67422	0	0	0	0	0	0	0	0	1.89122	0	2.0641	0	1.46072	0	0.797757	1.18407	0	0	1.03227	-1.75012	NA	-1.74571	NA	0.498605	NA	-0.0408051	NA	-0.252185	NA	1.52686	NA	-0.86215	NA	-1.82353	NA
LOC_Os08g04580.1	0	0	0	0	0	0	0	0	0	0	0	0	0	0	0	0	0	0	0	0	0	0	1	0	0	0	0	0	0	0	0	0	0	1	0	0	0	0	0	0	0	0	0	0	0	0	0	0	0	0	0	0	0	0	0	0	0	0	1.07724	0	0	0	0	0	0	0	0	0	0	0.930422	0	0	0.308231	NA	0.312652	NA	-0.193961	NA	0.0623973	NA	0.709645	NA	-0.298485	NA	-0.315973	NA	0.600841	NA
LOC_Os08g04590.1	0	0	0	0	0	0	0	0	0	0	0	0	0	0	0	0	0	0	0	0	0	0	0	0	0	0	0	0	0	0	0	0	0	0	0	0	0	0	0	0	0	0	0	0	0	0	0	0	0	0	0	0	0	0	0	0	0	0	0	0	0	0	0	0	0	0	0	0	0	0	0	0	NA	NA	NA	NA	NA	NA	NA	NA	NA	NA	NA	NA	NA	NA	NA	NA
LOC_Os08g04600.1	0	0	0	0	0	0	0	0	0	0	0	0	0	0	0	0	0	0	0	0	0	0	0	0	0	0	0	0	0	0	0	0	0	0	0	0	0	0	0	0	0	0	0	0	0	0	0	0	0	0	0	0	0	0	0	0	0	0	0	0	0	0	0	0	0	0	0	0	0	0	0	0	NA	NA	NA	NA	NA	NA	NA	NA	NA	NA	NA	NA	NA	NA	NA	NA
LOC_Os08g04610.1	0	0	0	0	0	0	0	0	0	0	0	0	0	0	0	0	0	0	0	0	0	0	0	0	0	0	0	0	0	0	0	0	0	0	0	0	0	0	0	0	0	0	0	0	0	0	0	0	0	0	0	0	0	0	0	0	0	0	0	0	0	0	0	0	0	0	0	0	0	0	0	0	NA	NA	NA	NA	NA	NA	NA	NA	NA	NA	NA	NA	NA	NA	NA	NA
LOC_Os08g04620.1	3350	2795	3575	2366	2143	4134	3189	3685	2630	1841	1974	2208	4013	3229	4299	3712	5483	3061	2550	2367	2717	4403	4124	4506	3530	5032	6080	2561	2478	2050	5124	5109	2717	5405	6045	5896	2307.33	2630.44	3416.09	2809.96	2610.54	3360.96	3278.59	4074.38	2746.47	2089.28	1791.01	1791.78	2933.98	3530.2	3002.13	3700.98	5036.44	3179.44	3006.18	3096.72	3105.21	4129.23	4442.53	4653.88	3992.82	4758.3	5386.13	2643.09	2758.94	2994.48	4719.35	4075.74	3217.13	5028.93	4987.06	6086.26	0.0728262	0.999822	0.27404	0.678726	0.738949	0.000331142	1.07155	1.15671e-07	0.522335	0.00977497	0.618702	0.00674128	0.517163	0.00920256	0.93954	2.18009e-06
LOC_Os08g04630.1	1588	330	255	502	1004	465	207	287	332	312	142	153	1242	881	1149	304	232	330	226	231	95	824	516	493	502	260	355	227	99	18	1776	2230	235	616	1062	416	1093.74	310.571	243.665	596.196	1223.04	378.047	212.815	317.326	346.703	354.078	128.836	124.158	908.05	963.18	802.383	303.098	213.105	342.769	266.43	302.215	108.574	772.765	555.855	509.18	567.817	245.858	314.486	234.276	110.224	26.293	1635.75	1779	278.257	573.14	876.138	429.424	0.413774	0.999822	-0.911147	0.716628	2.1405	0.00490571	0.502288	0.717099	1.44083	0.055946	0.736274	0.463246	3.3119	2.93869e-06	2.33668	0.00186715
LOC_Os08g04640.1	0	0	0	0	0	0	0	0	0	0	0	0	0	0	0	0	0	0	0	0	0	0	0	0	0	0	0	0	0	0	0	0	0	0	0	0	0	0	0	0	0	0	0	0	0	0	0	0	0	0	0	0	0	0	0	0	0	0	0	0	0	0	0	0	0	0	0	0	0	0	0	0	NA	NA	NA	NA	NA	NA	NA	NA	NA	NA	NA	NA	NA	NA	NA	NA
LOC_Os08g04650.1	0	0	0	0	0	0	0	0	0	0	0	0	0	0	0	0	0	0	0	0	0	0	0	0	0	0	0	0	0	0	0	0	0	0	0	0	0	0	0	0	0	0	0	0	0	0	0	0	0	0	0	0	0	0	0	0	0	0	0	0	0	0	0	0	0	0	0	0	0	0	0	0	NA	NA	NA	NA	NA	NA	NA	NA	NA	NA	NA	NA	NA	NA	NA	NA
LOC_Os08g04660.1	0	0	0	0	0	0	0	0	0	0	0	0	0	0	0	0	0	1	0	0	0	0	0	1	0	0	0	0	0	0	0	0	0	0	0	0	0	0	0	0	0	0	0	0	0	0	0	0	0	0	0	0	0	1.03869	0	0	0	0	0	1.03282	0	0	0	0	0	0	0	0	0	0	0	0	0.308231	NA	0.312652	NA	-0.193987	NA	1.02414	NA	0.709645	NA	-0.298485	NA	-0.315948	NA	-0.360905	NA
LOC_Os08g04670.1	0	0	0	0	0	0	0	0	0	0	0	0	0	0	0	0	0	0	0	0	0	0	0	0	0	0	0	0	0	0	0	0	0	0	0	0	0	0	0	0	0	0	0	0	0	0	0	0	0	0	0	0	0	0	0	0	0	0	0	0	0	0	0	0	0	0	0	0	0	0	0	0	NA	NA	NA	NA	NA	NA	NA	NA	NA	NA	NA	NA	NA	NA	NA	NA
LOC_Os08g04680.1	0	0	0	0	0	0	0	0	0	0	0	0	0	0	0	0	0	0	0	0	0	0	0	0	0	0	0	0	0	0	0	0	0	0	0	0	0	0	0	0	0	0	0	0	0	0	0	0	0	0	0	0	0	0	0	0	0	0	0	0	0	0	0	0	0	0	0	0	0	0	0	0	NA	NA	NA	NA	NA	NA	NA	NA	NA	NA	NA	NA	NA	NA	NA	NA
LOC_Os08g04690.1	0	0	0	0	0	0	0	0	0	0	0	0	0	0	0	0	0	0	0	0	0	0	0	0	0	0	0	0	0	0	0	0	0	0	0	0	0	0	0	0	0	0	0	0	0	0	0	0	0	0	0	0	0	0	0	0	0	0	0	0	0	0	0	0	0	0	0	0	0	0	0	0	NA	NA	NA	NA	NA	NA	NA	NA	NA	NA	NA	NA	NA	NA	NA	NA
LOC_Os08g04700.1	0	0	0	0	0	0	0	0	0	0	0	0	0	0	0	0	0	0	0	0	0	0	0	0	0	0	0	0	0	0	0	0	0	0	0	0	0	0	0	0	0	0	0	0	0	0	0	0	0	0	0	0	0	0	0	0	0	0	0	0	0	0	0	0	0	0	0	0	0	0	0	0	NA	NA	NA	NA	NA	NA	NA	NA	NA	NA	NA	NA	NA	NA	NA	NA
LOC_Os08g04710.1	0	0	0	0	0	0	0	0	0	0	0	0	0	0	0	0	0	0	0	0	0	0	0	0	0	0	0	0	0	0	0	0	0	0	0	0	0	0	0	0	0	0	0	0	0	0	0	0	0	0	0	0	0	0	0	0	0	0	0	0	0	0	0	0	0	0	0	0	0	0	0	0	NA	NA	NA	NA	NA	NA	NA	NA	NA	NA	NA	NA	NA	NA	NA	NA
LOC_Os08g04720.1	0	0	0	0	0	0	0	0	0	0	0	0	0	0	0	0	0	0	0	0	0	0	0	0	0	0	0	0	0	0	0	0	0	0	0	0	0	0	0	0	0	0	0	0	0	0	0	0	0	0	0	0	0	0	0	0	0	0	0	0	0	0	0	0	0	0	0	0	0	0	0	0	NA	NA	NA	NA	NA	NA	NA	NA	NA	NA	NA	NA	NA	NA	NA	NA
LOC_Os08g04730.1	0	1	1	1	0	0	1	0	0	0	1	0	0	0	2	0	1	3	0	0	0	0	0	0	0	0	3	0	0	1	1	0	0	1	0	1	0	0.941125	0.955551	1.18764	0	0	1.02809	0	0	0	0.907299	0	0	0	1.39666	0	0.918555	3.11608	0	0	0	0	0	0	0	0	2.65763	0	0	1.46072	0.921028	0	0	0.930422	0	1.03227	-0.707804	NA	-0.703366	NA	0.556287	NA	1.98963	NA	-0.252184	NA	2.02228	NA	-0.316024	NA	0.599981	NA
LOC_Os08g04740.1	0	0	0	0	0	0	0	0	0	0	0	3	0	3	0	0	0	0	0	0	0	0	0	0	0	0	0	0	0	0	0	0	0	1	0	0	0	0	0	0	0	0	0	0	0	0	0	2.43448	0	3.27984	0	0	0	0	0	0	0	0	0	0	0	0	0	0	0	0	0	0	0	0.930422	0	0	0.308095	NA	0.312466	NA	0.414378	NA	-2.17182	NA	-0.252101	NA	-0.29846	NA	-0.315973	NA	0.600841	NA
LOC_Os08g04750.1	0	0	0	0	0	0	0	0	0	0	0	0	0	0	0	0	0	0	0	0	0	0	0	0	0	0	0	0	0	0	0	0	0	0	0	0	0	0	0	0	0	0	0	0	0	0	0	0	0	0	0	0	0	0	0	0	0	0	0	0	0	0	0	0	0	0	0	0	0	0	0	0	NA	NA	NA	NA	NA	NA	NA	NA	NA	NA	NA	NA	NA	NA	NA	NA
LOC_Os08g04760.1	0	0	0	0	0	0	0	0	0	0	0	0	0	0	0	0	0	0	0	0	2	0	0	0	0	0	0	0	0	0	0	3	0	0	0	0	0	0	0	0	0	0	0	0	0	0	0	0	0	0	0	0	0	0	0	0	2.28576	0	0	0	0	0	0	0	0	0	0	2.39327	0	0	0	0	0.308083	NA	0.312446	NA	-0.193961	NA	0.0623973	NA	-2.0331	NA	-2.07946	NA	1.87581	NA	-0.360962	NA
LOC_Os08g04770.1	3	0	1	0	6	0	7	3	2	7	10	19	11	9	11	7	9	12	2	4	2	0	0	1	0	1	1	1	0	0	1	1	1	0	0	1	2.06627	0	0.955551	0	7.30903	0	7.19665	3.317	2.08857	7.94405	9.07299	15.4184	8.04231	9.83952	7.68164	6.97922	8.267	12.4643	2.35779	5.23315	2.28576	0	0	1.03282	0	0.945608	0.885876	1.03205	0	0	0.921028	0.797757	1.18407	0	0	1.03227	1.0177	0.999822	1.94955	0.571929	-0.364992	0.75167	-0.242904	0.895133	-3.15954	0.0630912	-2.3302	0.217747	1.15374	0.570601	-0.360964	0.900206
LOC_Os08g04780.1	626	391	598	394	304	556	455	368	450	535	722	922	723	534	825	689	770	692	389	382	528	533	481	690	470	582	657	266	441	344	584	564	388	395	428	524	431.161	367.98	571.419	467.931	370.324	452.031	467.782	406.885	469.929	607.152	655.07	748.197	528.599	583.812	576.123	686.955	707.288	718.777	458.59	499.766	603.441	499.859	518.152	712.645	531.621	550.344	582.021	274.526	490.997	502.488	537.881	449.935	459.421	367.517	353.095	540.909	-0.0854571	0.999822	-0.0266645	0.990159	-0.252983	0.352094	0.070935	0.885742	0.1475	0.585212	0.0914111	0.799286	0.194638	0.435204	-0.00553172	0.987079
LOC_Os08g04790.1	401	260	299	245	264	433	273	195	264	265	380	358	440	320	514	329	341	341	168	235	255	446	417	448	297	432	450	218	224	170	435	343	238	299	395	333	276.191	244.692	285.71	290.972	321.597	352.031	280.669	215.605	275.692	300.739	344.774	290.515	321.693	349.85	358.942	328.023	313.227	354.195	198.054	307.448	291.435	418.268	449.209	462.703	335.939	408.502	398.644	224.987	249.395	248.322	400.647	273.631	281.81	278.196	325.871	343.746	0.260727	0.999822	-0.062747	0.962445	0.138143	0.532067	0.088032	0.804613	0.740354	1.36327e-05	0.524047	0.00900992	0.406553	0.0217518	0.392448	0.0361314
LOC_Os08g04800.1	11	4	5	10	3	1	4	9	7	12	3	3	51	42	51	21	42	32	5	0	0	8	12	13	18	21	13	4	0	0	38	30	2	24	23	27	7.57631	3.7645	4.77775	11.8764	3.65452	0.813005	4.11237	9.95099	7.31	13.6184	2.7219	2.43448	37.2871	45.9178	35.6149	20.9377	38.5793	33.2382	5.89447	0	0	7.50257	12.9269	13.4267	20.36	19.8578	11.5164	4.12821	0	0	34.9991	23.9327	2.36815	22.3301	18.9747	27.8713	-0.0584862	0.999822	0.382619	0.951417	2.7138	0.00262583	2.35942	0.0288755	2.49551	0.0275553	3.10729	0.0140451	3.7712	0.000892397	3.92752	0.000965009
LOC_Os08g04810.1	150	97	43	54	44	84	77	79	54	61	85	61	79	49	77	56	71	66	57	49	48	83	58	44	80	48	62	126	52	35	96	144	36	126	155	56	103.313	91.2891	41.0887	64.1326	53.5996	68.2924	79.1632	87.3476	56.3915	69.2267	77.1204	49.5011	57.7584	53.5707	53.7715	55.8338	65.2174	68.5539	67.197	64.1061	54.8583	77.8392	62.4798	45.4441	90.4887	45.3892	54.9243	130.039	57.8954	51.1252	88.4187	114.877	42.6267	117.233	127.873	57.8071	-0.343562	0.999822	-0.0863054	0.982847	-0.243066	0.688369	-0.044194	0.971766	-0.000737644	0.998995	0.0299932	0.969649	0.0408375	0.93917	0.335043	0.520905
LOC_Os08g04830.1	726	559	502	269	258	552	350	351	448	85	47	34	56	36	50	66	43	34	548	398	638	183	133	214	274	295	378	580	748	568	183	182	398	325	392	300	500.036	526.089	479.686	319.475	314.288	448.779	359.833	388.089	467.84	96.4634	42.643	27.5908	40.9427	39.3581	34.9166	65.8041	39.4979	35.3156	646.034	520.699	729.158	171.621	143.273	221.023	309.924	278.954	334.861	598.59	832.803	829.689	168.548	145.192	471.261	302.387	323.396	309.681	-0.474595	0.999822	-0.308666	0.881776	-0.515157	0.320573	-0.226531	0.795983	-1.8229	2.08189e-06	-1.0375	0.0238154	-1.53163	5.98351e-05	-1.27277	0.00156874
LOC_Os08g04830.2	510	423	356	202	210	420	298	254	305	57	44	29	49	33	37	44	45	25	393	304	439	159	103	170	200	236	278	434	509	428	152	157	324	274	324	234	351.265	398.096	340.176	239.903	255.816	341.462	306.372	280.839	318.507	64.6872	39.9211	23.5333	35.8248	36.0782	25.8383	43.8694	41.335	25.9674	463.305	397.72	501.725	149.114	110.956	175.579	226.222	223.163	246.274	447.911	566.707	625.188	139.996	125.248	383.64	254.936	267.296	241.551	-0.377695	0.999822	-0.26632	0.889504	-0.376808	0.453167	-0.180467	0.831605	-1.64499	1.54546e-06	-0.970135	0.0163979	-1.34512	7.11437e-05	-1.10111	0.00206534
LOC_Os08g04830.3	457	373	296	175	176	351	256	216	266	47	31	29	43	27	30	40	34	22	319	246	372	139	85	145	172	192	235	377	454	367	134	128	271	236	280	190	314.761	351.04	282.843	207.837	214.398	285.365	263.192	238.824	277.78	53.3386	28.1263	23.5333	31.4381	29.5186	20.9499	39.8813	31.2309	22.8513	376.067	321.839	425.152	130.357	91.5653	149.759	194.551	181.557	208.181	389.084	505.471	536.084	123.418	102.113	320.884	219.58	230.997	196.131	-0.420358	0.999822	-0.282629	0.871324	-0.34175	0.510805	-0.134772	0.880874	-1.59483	2.53233e-06	-0.942981	0.0185125	-1.39796	2.84534e-05	-1.14396	0.00112654
LOC_Os08g04840.1	6898	5706	3360	2646	2928	4156	3162	2006	3348	546	496	502	670	479	578	525	448	380	2956	3224	4165	1812	1362	2124	2546	2526	3041	5185	3522	2992	2503	3381	2888	3326	3738	2205	4751.03	5370.06	3210.65	3142.5	3566.81	3378.85	3250.83	2217.97	3496.27	619.636	450.02	407.37	489.85	523.681	403.635	523.442	411.513	394.704	3484.81	4217.92	4760.1	1699.33	1467.2	2193.71	2879.8	2388.6	2693.95	5351.19	3921.3	4370.47	2305.33	2697.22	3419.6	3094.59	3083.81	2276.15	-0.402274	0.991312	-0.572465	0.247652	-0.0588531	0.881069	-0.149535	0.765119	-1.21725	3.35462e-07	-0.646458	0.0247772	-0.69631	0.00387256	-0.690294	0.00678361
LOC_Os08g04840.2	6898	5700	3356	2646	2920	4154	3158	2004	3340	544	496	502	670	479	578	525	448	380	2950	3220	4158	1810	1358	2122	2541	2525	3038	5165	3520	2992	2498	3381	2884	3318	3730	2203	4751.03	5364.41	3206.83	3142.5	3557.06	3377.22	3246.72	2215.75	3487.92	617.366	450.02	407.37	489.85	523.681	403.635	523.442	411.513	394.704	3477.74	4212.69	4752.1	1697.46	1462.89	2191.64	2874.15	2387.66	2691.29	5330.55	3919.07	4370.47	2300.73	2697.22	3414.87	3087.14	3077.21	2274.09	-0.402876	0.987002	-0.573805	0.243273	-0.0566489	0.886376	-0.147326	0.768463	-1.21712	3.19185e-07	-0.645783	0.0246261	-0.69549	0.00383569	-0.690623	0.00662773
LOC_Os08g04850.1	0	0	0	0	0	0	0	0	0	0	0	0	0	0	0	0	0	0	0	0	0	0	0	0	0	1	0	0	0	0	0	0	0	0	0	0	0	0	0	0	0	0	0	0	0	0	0	0	0	0	0	0	0	0	0	0	0	0	0	0	0	0.945608	0	0	0	0	0	0	0	0	0	0	0.30818	NA	0.312627	NA	-0.193961	NA	0.0623973	NA	-0.252126	NA	0.663286	NA	-0.315948	NA	-0.360905	NA
LOC_Os08g04860.1	0	0	0	0	0	0	0	0	1	0	1	0	0	0	0	0	0	0	0	0	2	0	0	0	0	0	0	0	0	0	0	0	0	0	0	0	0	0	0	0	0	0	0	0	1.04429	0	0.907299	0	0	0	0	0	0	0	0	0	2.28576	0	0	0	0	0	0	0	0	0	0	0	0	0	0	0	0.307765	NA	1.27388	NA	-1.15563	NA	-0.899247	NA	-2.03307	NA	-2.07941	NA	-0.315923	NA	-0.360854	NA
LOC_Os08g04870.1	0	0	0	0	0	0	0	0	0	0	0	0	0	0	0	0	0	0	0	1	0	1	0	0	0	0	0	0	0	0	0	0	0	0	0	0	0	0	0	0	0	0	0	0	0	0	0	0	0	0	0	0	0	0	0	1.30829	0	0.937822	0	0	0	0	0	0	0	0	0	0	0	0	0	0	0.308104	NA	0.3125	NA	-0.193961	NA	0.0623973	NA	-0.25205	NA	-1.26018	NA	-0.315948	NA	-0.360905	NA
LOC_Os08g04880.1	0	0	0	0	0	0	0	0	0	1	0	0	0	0	0	0	0	0	0	0	0	0	0	0	0	0	0	0	0	0	0	0	0	0	0	0	0	0	0	0	0	0	0	0	0	1.13486	0	0	0	0	0	0	0	0	0	0	0	0	0	0	0	0	0	0	0	0	0	0	0	0	0	0	0.308054	NA	0.312474	NA	-1.15566	NA	-0.899298	NA	-0.252101	NA	-0.29846	NA	-0.315948	NA	-0.360905	NA
LOC_Os08g04890.1	0	1	0	0	0	0	0	0	0	0	0	0	0	0	0	0	0	0	0	0	0	0	0	0	0	0	0	0	0	0	0	0	0	2	1	0	0	0.941125	0	0	0	0	0	0	0	0	0	0	0	0	0	0	0	0	0	0	0	0	0	0	0	0	0	0	0	0	0	0	0	1.86084	0.824989	0	-0.653173	NA	-0.648689	NA	-0.194063	NA	0.062296	NA	-0.252202	NA	-0.298561	NA	-0.316113	NA	2.03525	NA
LOC_Os08g04900.1	0	0	0	0	0	0	0	0	0	0	0	0	0	0	0	0	0	0	0	0	0	0	0	0	0	0	0	0	0	0	0	0	0	0	0	0	0	0	0	0	0	0	0	0	0	0	0	0	0	0	0	0	0	0	0	0	0	0	0	0	0	0	0	0	0	0	0	0	0	0	0	0	NA	NA	NA	NA	NA	NA	NA	NA	NA	NA	NA	NA	NA	NA	NA	NA
LOC_Os08g04910.1	0	0	0	0	0	0	0	0	0	0	0	0	0	0	0	0	0	0	0	0	0	0	0	0	0	0	0	0	0	0	0	0	0	0	0	0	0	0	0	0	0	0	0	0	0	0	0	0	0	0	0	0	0	0	0	0	0	0	0	0	0	0	0	0	0	0	0	0	0	0	0	0	NA	NA	NA	NA	NA	NA	NA	NA	NA	NA	NA	NA	NA	NA	NA	NA
LOC_Os08g04920.1	216	151	150	127	140	161	165	141	138	112	126	170	263	167	249	141	136	133	125	108	104	256	213	200	143	189	186	159	96	69	277	325	117	184	236	166	148.771	142.11	143.333	150.83	170.544	130.894	169.635	155.899	144.112	127.105	114.32	137.954	192.284	182.578	173.884	140.581	124.924	138.146	147.362	141.295	118.86	240.082	229.452	206.564	161.749	178.72	164.773	164.096	106.884	100.79	255.125	259.271	138.537	171.198	194.697	171.357	0.0505032	0.999822	0.112326	0.930871	0.531136	0.0163717	0.0872492	0.848925	0.732221	0.000404736	0.312141	0.254058	0.811458	8.11815e-05	0.520032	0.020108
LOC_Os08g04920.2	215	150	150	127	140	160	166	140	137	112	124	171	263	166	250	140	136	132	125	107	103	255	212	200	143	189	187	156	95	68	279	326	116	185	236	165	148.082	141.169	143.333	150.83	170.544	130.081	170.663	154.793	143.067	127.105	112.505	138.765	192.284	181.484	174.583	139.584	124.924	137.108	147.362	139.987	117.717	239.144	228.375	206.564	161.749	178.72	165.659	161	105.77	99.329	256.967	260.069	137.353	172.128	194.697	170.324	0.0533486	0.999822	0.114413	0.930621	0.534125	0.0171318	0.0838326	0.857758	0.736541	0.000441102	0.323354	0.240678	0.83694	6.02227e-05	0.542175	0.0164793
LOC_Os08g04920.3	192	135	136	113	123	144	143	123	125	102	107	152	237	150	220	127	124	120	111	96	92	225	189	182	127	168	169	142	89	64	244	293	106	168	205	149	132.241	127.052	129.955	134.203	149.835	117.073	147.017	135.997	130.536	115.756	97.081	123.347	173.275	163.992	153.633	126.623	113.901	124.643	130.857	125.596	105.145	211.01	203.598	187.973	143.651	158.862	149.713	146.551	99.0902	93.4861	224.731	233.743	125.512	156.311	169.123	153.808	0.0343758	0.999822	0.0868216	0.947593	0.545182	0.0106586	0.117696	0.778484	0.738856	0.000244146	0.325412	0.218241	0.784544	8.93802e-05	0.486891	0.0259565
LOC_Os08g04920.4	216	150	150	127	140	161	165	140	138	112	126	170	263	167	249	141	136	132	125	108	104	256	213	200	143	188	186	159	96	69	276	325	117	184	236	166	148.771	141.169	143.333	150.83	170.544	130.894	169.635	154.793	144.112	127.105	114.32	137.954	192.284	182.578	173.884	140.581	124.924	137.108	147.362	141.295	118.86	240.082	229.452	206.564	161.749	177.774	164.773	164.096	106.884	100.79	254.204	259.271	138.537	171.198	194.697	171.357	0.0535268	0.999822	0.112016	0.931	0.531131	0.0161843	0.0835813	0.856376	0.732227	0.000397059	0.309419	0.258347	0.809437	8.26757e-05	0.520003	0.0199223
LOC_Os08g04920.5	216	151	150	127	140	161	165	141	138	112	126	170	263	167	249	141	136	133	125	108	104	256	213	200	143	189	186	159	96	69	277	325	117	184	236	166	148.771	142.11	143.333	150.83	170.544	130.894	169.635	155.899	144.112	127.105	114.32	137.954	192.284	182.578	173.884	140.581	124.924	138.146	147.362	141.295	118.86	240.082	229.452	206.564	161.749	178.72	164.773	164.096	106.884	100.79	255.125	259.271	138.537	171.198	194.697	171.357	0.0505032	0.999822	0.112326	0.930871	0.531136	0.0163717	0.0872492	0.848925	0.732221	0.000404736	0.312141	0.254058	0.811458	8.11815e-05	0.520032	0.020108
LOC_Os08g04920.6	212	150	148	127	138	160	163	140	138	112	124	168	260	166	246	140	135	132	125	107	103	254	211	198	142	187	184	158	95	68	275	323	117	182	234	164	146.016	141.169	141.421	150.83	168.108	130.081	167.579	154.793	144.112	127.105	112.505	136.331	190.091	181.484	171.789	139.584	124.005	137.108	147.362	139.987	117.717	238.207	227.297	204.498	160.618	176.829	163.001	163.064	105.77	99.329	253.283	257.676	138.537	169.337	193.047	169.292	0.0590502	0.999822	0.121526	0.922054	0.530215	0.0163882	0.0901136	0.844089	0.727849	0.0004294	0.307004	0.262729	0.817541	6.99875e-05	0.518733	0.0202844
LOC_Os08g04920.7	215	150	150	127	140	160	166	140	137	112	124	171	263	166	250	140	136	132	125	107	103	255	212	200	143	189	187	156	96	68	279	326	116	185	236	165	148.082	141.169	143.333	150.83	170.544	130.081	170.663	154.793	143.067	127.105	112.505	138.765	192.284	181.484	174.583	139.584	124.924	137.108	147.362	139.987	117.717	239.144	228.375	206.564	161.749	178.72	165.659	161	106.884	99.329	256.967	260.069	137.353	172.128	194.697	170.324	0.0533151	0.999822	0.11441	0.930621	0.53412	0.0168812	0.0838239	0.857609	0.736548	0.000428347	0.323362	0.239651	0.832524	6.32842e-05	0.537717	0.0171784
LOC_Os08g04920.8	217	151	150	127	140	161	165	141	138	112	126	170	263	167	249	141	136	133	125	108	104	256	213	200	143	189	186	159	96	69	277	325	117	184	236	166	149.46	142.11	143.333	150.83	170.544	130.894	169.635	155.899	144.112	127.105	114.32	137.954	192.284	182.578	173.884	140.581	124.924	138.146	147.362	141.295	118.86	240.082	229.452	206.564	161.749	178.72	164.773	164.096	106.884	100.79	255.125	259.271	138.537	171.198	194.697	171.357	0.0481037	0.999822	0.109923	0.931566	0.531137	0.016393	0.0872503	0.848925	0.73222	0.000406012	0.31214	0.254142	0.811457	8.15169e-05	0.520037	0.0201423
LOC_Os08g04939.1	0	0	0	0	0	0	0	0	0	0	0	0	0	0	0	0	0	0	0	0	0	0	0	0	0	0	0	0	0	0	0	0	0	0	0	0	0	0	0	0	0	0	0	0	0	0	0	0	0	0	0	0	0	0	0	0	0	0	0	0	0	0	0	0	0	0	0	0	0	0	0	0	NA	NA	NA	NA	NA	NA	NA	NA	NA	NA	NA	NA	NA	NA	NA	NA
LOC_Os08g04950.1	7	4	3	1	2	4	4	1	3	1	0	1	0	0	1	0	1	0	3	3	2	4	0	1	5	5	4	4	1	6	2	1	3	3	6	5	4.82129	3.7645	2.86665	1.18764	2.43634	3.25202	4.11237	1.10567	3.13286	1.13486	0	0.811493	0	0	0.698331	0	0.918555	0	3.53668	3.92486	2.28576	3.75129	0	1.03282	5.65555	4.72804	3.5435	4.12821	1.11337	8.76432	1.84206	0.797757	3.55222	2.79127	4.94993	5.16135	-0.705122	0.999822	-0.464146	0.93824	-1.08182	0.676085	-0.82545	0.837953	-0.955235	0.467459	0.510859	NA	-1.20253	0.273676	-0.0498873	0.969977
LOC_Os08g04930.1	2	1	2	1	1	1	3	0	1	0	0	1	0	0	0	0	1	0	1	1	2	2	0	1	2	1	2	2	1	1	1	1	3	2	3	3	1.37751	0.941125	1.9111	1.18764	1.21817	0.813005	3.08428	0	1.04429	0	0	0.811493	0	0	0	0	0.918555	0	1.17889	1.30829	2.28576	1.87564	0	1.03282	2.26222	0.945608	1.77175	2.0641	1.11337	1.46072	0.921028	0.797757	3.55222	1.86084	2.47497	3.09681	-0.426342	NA	-0.00529501	NA	-1.1558	NA	0.0623648	NA	-0.677561	0.713923	0.0314832	NA	0.0639333	0.969325	0.659676	NA
LOC_Os08g04970.1	0	0	0	0	0	0	0	0	0	0	0	0	0	0	0	0	0	0	0	0	0	0	0	0	0	0	0	0	0	0	0	0	0	0	0	0	0	0	0	0	0	0	0	0	0	0	0	0	0	0	0	0	0	0	0	0	0	0	0	0	0	0	0	0	0	0	0	0	0	0	0	0	NA	NA	NA	NA	NA	NA	NA	NA	NA	NA	NA	NA	NA	NA	NA	NA
LOC_Os08g04980.1	14	9	1	0	3	0	0	5	0	19	0	0	11	0	0	0	4	0	0	2	1	0	0	0	0	1	0	2	9	24	0	0	0	1	0	0	9.64257	8.47012	0.955551	0	3.65452	0	0	5.52833	0	21.5624	0	0	8.04231	0	0	0	3.67422	0	0	2.61658	1.14288	0	0	0	0	0.945608	0	2.0641	10.0204	35.0573	0	0	0	0.930422	0	0	-2.41675	0.999822	-1.7951	0.92363	-1.40433	0.746654	-2.532	0.657952	-2.73837	0.495794	-1.82294	0.730339	-6.4805	0.0523452	-5.56366	0.120116
LOC_Os08g04990.1	0	0	0	0	0	0	0	0	0	0	0	0	4	0	0	0	0	0	0	0	0	0	0	0	0	0	0	0	0	0	0	0	0	0	0	0	0	0	0	0	0	0	0	0	0	0	0	0	2.92448	0	0	0	0	0	0	0	0	0	0	0	0	0	0	0	0	0	0	0	0	0	0	0	0.308297	NA	0.312647	NA	2.49657	NA	0.0623264	NA	-0.252101	NA	-0.29846	NA	-0.315948	NA	-0.360905	NA
LOC_Os08g05000.1	1	0	0	0	0	0	0	0	0	0	0	0	0	0	0	0	0	0	0	0	0	0	0	0	0	0	0	0	0	0	0	0	0	0	0	0	0.688755	0	0	0	0	0	0	0	0	0	0	0	0	0	0	0	0	0	0	0	0	0	0	0	0	0	0	0	0	0	0	0	0	0	0	0	-0.653236	NA	-0.648815	NA	-0.194063	NA	0.062296	NA	-0.252202	NA	-0.298561	NA	-0.316049	NA	-0.361006	NA
LOC_Os08g05010.1	49	40	156	14	34	28	17	58	37	132	289	364	93	24	52	91	198	118	51	23	142	7	15	8	32	35	40	39	57	162	1	3	36	13	12	18	33.749	37.645	149.066	16.627	41.4178	22.7641	17.4776	64.1286	38.6386	149.802	262.209	295.384	67.9941	26.2387	36.3132	90.7299	181.874	122.566	60.1236	30.0906	162.289	6.56475	16.1586	8.26256	36.1955	33.0963	35.435	40.25	63.4622	236.637	0.921028	2.39327	42.6267	12.0955	9.89987	18.5809	-1.44852	0.999822	-0.873513	0.827652	-2.43513	0.0113159	-0.840269	0.598853	-3.03333	0.00127941	-1.27132	0.284794	-2.92197	0.00135999	-3.0689	0.00141796
LOC_Os08g05020.1	0	0	0	0	0	0	0	0	0	2	3	7	3	5	2	1	0	0	0	0	0	0	1	0	0	0	1	2	1	0	0	1	0	0	0	0	0	0	0	0	0	0	0	0	0	2.26973	2.7219	5.68045	2.19336	5.4664	1.39666	0.997031	0	0	0	0	0	0	1.07724	0	0	0	0.885876	2.0641	1.11337	0	0	0.797757	0	0	0	0	0.308317	NA	0.312717	NA	-0.252677	NA	-3.34005	NA	0.709635	NA	0.663274	NA	-1.66629	NA	-2.67304	NA
LOC_Os08g05030.1	224	180	165	140	122	214	164	176	160	135	165	206	229	134	250	162	193	138	168	149	147	183	161	177	150	194	187	186	173	126	211	285	139	199	200	180	154.281	169.402	157.666	166.27	148.617	173.983	168.607	194.597	167.086	153.207	149.704	167.168	167.426	146.5	174.583	161.519	177.281	143.34	198.054	194.935	168.004	171.621	173.435	182.809	169.666	183.448	165.659	191.962	192.613	184.051	194.337	227.361	164.586	185.154	164.998	185.809	0.0328968	0.999822	0.14092	0.804729	0.0627049	0.75003	0.0366954	0.910771	-0.0862042	0.616678	-0.110654	0.592718	0.056683	0.726566	-0.0910051	0.596217
LOC_Os08g05030.2	255	198	188	161	132	250	182	195	174	150	184	219	257	158	286	187	209	156	194	156	181	228	201	206	159	228	213	200	190	135	266	350	163	213	231	196	175.633	186.343	179.644	191.21	160.799	203.251	187.113	215.605	181.706	170.23	166.943	177.717	187.898	172.738	199.723	186.445	191.978	162.036	228.705	204.093	206.861	213.823	216.525	212.761	179.846	215.599	188.692	206.41	211.541	197.197	244.994	279.215	193.004	198.18	190.572	202.325	0.0476887	0.999822	0.109993	0.881145	0.1279	0.462951	0.0708182	0.809682	0.00673918	0.972074	-0.12916	0.513663	0.233473	0.0975927	-0.0617924	0.731199
LOC_Os08g05030.3	224	180	165	140	122	214	164	176	160	135	165	206	229	134	250	162	193	138	168	149	147	183	161	177	150	194	187	186	173	126	211	285	139	199	200	180	154.281	169.402	157.666	166.27	148.617	173.983	168.607	194.597	167.086	153.207	149.704	167.168	167.426	146.5	174.583	161.519	177.281	143.34	198.054	194.935	168.004	171.621	173.435	182.809	169.666	183.448	165.659	191.962	192.613	184.051	194.337	227.361	164.586	185.154	164.998	185.809	0.0328968	0.999822	0.14092	0.804729	0.0627049	0.75003	0.0366954	0.910771	-0.0862042	0.616678	-0.110654	0.592718	0.056683	0.726566	-0.0910051	0.596217
LOC_Os08g05040.1	6	1	4	5	0	2	6	3	3	0	7	1	3	0	3	0	0	0	5	2	8	3	1	4	1	0	2	2	2	5	1	1	2	1	1	1	4.13253	0.941125	3.8222	5.9382	0	1.62601	6.16856	3.317	3.13286	0	6.35109	0.811493	2.19336	0	2.09499	0	0	0	5.89447	2.61658	9.14305	2.81346	1.07724	4.13128	1.13111	0	1.77175	2.0641	2.22675	7.3036	0.921028	0.797757	2.36815	0.930422	0.824989	1.03227	-0.281839	0.999822	0.48582	0.947593	-0.667155	0.708192	-3.7559	0.109854	-1.14271	0.386818	-2.60721	NA	-1.52137	0.28586	-2.00697	0.2013
LOC_Os08g05050.1	0	0	0	0	0	0	0	0	0	0	0	0	0	0	0	0	0	0	0	0	0	0	0	0	0	0	0	0	0	0	0	0	0	0	0	0	0	0	0	0	0	0	0	0	0	0	0	0	0	0	0	0	0	0	0	0	0	0	0	0	0	0	0	0	0	0	0	0	0	0	0	0	NA	NA	NA	NA	NA	NA	NA	NA	NA	NA	NA	NA	NA	NA	NA	NA
LOC_Os08g05060.1	0	2	0	4	1	0	1	0	3	3	3	0	0	1	0	1	0	0	0	0	0	0	1	0	0	1	0	1	2	0	2	8	0	6	5	0	0	1.88225	0	4.75056	1.21817	0	1.02809	0	3.13286	3.40459	2.7219	0	0	1.09328	0	0.997031	0	0	0	0	0	0	1.07724	0	0	0.945608	0	1.03205	2.22675	0	1.84206	6.38206	0	5.58253	4.12495	0	1.68636	NA	1.2042	NA	-2.77033	NA	-2.51396	NA	0.70964	0.850171	0.663278	NA	1.32183	0.625873	1.54145	NA
LOC_Os08g05070.1	0	0	0	0	0	0	0	0	0	0	0	0	0	0	0	0	0	0	0	0	0	0	0	0	0	0	0	0	0	0	0	0	0	0	2	0	0	0	0	0	0	0	0	0	0	0	0	0	0	0	0	0	0	0	0	0	0	0	0	0	0	0	0	0	0	0	0	0	0	0	1.64998	0	0.3082	NA	0.312665	NA	-0.193961	NA	0.0623973	NA	-0.252101	NA	-0.29846	NA	-0.315993	NA	1.33833	NA
LOC_Os08g05080.1	0	0	0	0	0	1	0	1	0	0	0	0	0	0	0	0	0	0	0	0	0	1	0	1	2	2	1	0	0	0	1	0	0	3	2	3	0	0	0	0	0	0.813005	0	1.10567	0	0	0	0	0	0	0	0	0	0	0	0	0	0.937822	0	1.03282	2.26222	1.89122	0.885876	0	0	0	0.921028	0	0	2.79127	1.64998	3.09681	1.27015	NA	1.2746	NA	-0.193972	NA	0.0623916	NA	1.57123	NA	2.91473	NA	0.645782	NA	3.52125	NA
LOC_Os08g05090.1	0	0	0	0	0	0	0	0	0	0	0	0	0	0	0	0	0	0	0	0	0	0	0	0	0	0	0	0	0	0	0	0	0	0	0	0	0	0	0	0	0	0	0	0	0	0	0	0	0	0	0	0	0	0	0	0	0	0	0	0	0	0	0	0	0	0	0	0	0	0	0	0	NA	NA	NA	NA	NA	NA	NA	NA	NA	NA	NA	NA	NA	NA	NA	NA
LOC_Os08g05100.1	0	0	0	0	0	0	0	0	0	0	0	0	0	0	0	0	0	0	0	0	0	0	0	0	0	0	0	0	0	0	0	0	0	0	0	0	0	0	0	0	0	0	0	0	0	0	0	0	0	0	0	0	0	0	0	0	0	0	0	0	0	0	0	0	0	0	0	0	0	0	0	0	NA	NA	NA	NA	NA	NA	NA	NA	NA	NA	NA	NA	NA	NA	NA	NA
LOC_Os08g05110.1	0	0	0	0	0	0	0	0	0	0	0	0	0	0	0	0	0	0	0	0	0	0	0	0	0	0	0	0	0	0	1	0	0	0	0	0	0	0	0	0	0	0	0	0	0	0	0	0	0	0	0	0	0	0	0	0	0	0	0	0	0	0	0	0	0	0	0.921028	0	0	0	0	0	0.308206	NA	0.312601	NA	-0.193961	NA	0.0623973	NA	-0.252101	NA	-0.29846	NA	0.645798	NA	-0.36093	NA
LOC_Os08g05120.1	3	2	1	1	1	1	1	0	2	4	2	4	3	0	2	1	1	3	6	1	0	3	2	2	3	3	2	2	1	0	1	1	1	2	2	1	2.06627	1.88225	0.955551	1.18764	1.21817	0.813005	1.02809	0	2.08857	4.53946	1.8146	3.24597	2.19336	0	1.39666	0.997031	0.918555	3.11608	7.07336	1.30829	0	2.81346	2.15448	2.06564	3.39333	2.83682	1.77175	2.0641	1.11337	0	0.921028	0.797757	1.18407	1.86084	1.64998	1.03227	-0.674562	NA	-0.661122	NA	-1.26551	0.365678	-0.932535	0.65043	-0.253209	0.865897	-0.0945092	NA	-0.285531	0.877295	0.406327	0.82956
LOC_Os08g05130.1	0	0	0	0	0	0	0	0	0	0	0	0	0	0	0	0	0	0	0	0	0	0	0	0	0	0	0	0	0	0	0	0	0	0	0	0	0	0	0	0	0	0	0	0	0	0	0	0	0	0	0	0	0	0	0	0	0	0	0	0	0	0	0	0	0	0	0	0	0	0	0	0	NA	NA	NA	NA	NA	NA	NA	NA	NA	NA	NA	NA	NA	NA	NA	NA
LOC_Os08g05140.1	0	0	0	0	0	0	0	0	0	0	0	0	0	0	0	0	0	0	0	0	0	0	0	0	0	0	0	0	0	0	0	0	0	0	0	0	0	0	0	0	0	0	0	0	0	0	0	0	0	0	0	0	0	0	0	0	0	0	0	0	0	0	0	0	0	0	0	0	0	0	0	0	NA	NA	NA	NA	NA	NA	NA	NA	NA	NA	NA	NA	NA	NA	NA	NA
LOC_Os08g05150.1	0	0	0	0	0	0	0	0	0	0	0	0	0	0	0	0	0	0	0	0	0	0	0	0	0	0	0	0	0	0	0	0	0	0	0	0	0	0	0	0	0	0	0	0	0	0	0	0	0	0	0	0	0	0	0	0	0	0	0	0	0	0	0	0	0	0	0	0	0	0	0	0	NA	NA	NA	NA	NA	NA	NA	NA	NA	NA	NA	NA	NA	NA	NA	NA
LOC_Os08g05160.1	0	0	0	0	0	0	0	0	0	0	0	0	0	0	0	0	0	0	0	0	0	0	0	0	0	0	0	0	0	0	0	0	0	0	0	0	0	0	0	0	0	0	0	0	0	0	0	0	0	0	0	0	0	0	0	0	0	0	0	0	0	0	0	0	0	0	0	0	0	0	0	0	NA	NA	NA	NA	NA	NA	NA	NA	NA	NA	NA	NA	NA	NA	NA	NA
LOC_Os08g05170.1	0	0	0	0	0	0	0	0	0	0	0	0	0	0	0	0	0	0	0	0	0	0	0	0	0	0	0	0	0	0	0	0	0	0	0	0	0	0	0	0	0	0	0	0	0	0	0	0	0	0	0	0	0	0	0	0	0	0	0	0	0	0	0	0	0	0	0	0	0	0	0	0	NA	NA	NA	NA	NA	NA	NA	NA	NA	NA	NA	NA	NA	NA	NA	NA
LOC_Os08g05180.1	0	0	0	1	1	0	0	0	0	1	0	0	0	0	1	0	0	0	1	0	0	0	0	0	0	0	0	0	0	0	1	0	0	0	0	0	0	0	0	1.18764	1.21817	0	0	0	0	1.13486	0	0	0	0	0.698331	0	0	0	1.17889	0	0	0	0	0	0	0	0	0	0	0	0.921028	0	0	0	0	0	2.3475	NA	0.312209	NA	-0.193803	NA	-0.89927	NA	-1.21369	NA	-1.2601	NA	0.645905	NA	-0.360876	NA
LOC_Os08g05190.1	0	0	0	0	0	0	0	0	0	0	0	0	0	0	0	0	0	0	0	0	0	0	0	0	0	0	0	0	0	0	0	0	0	0	0	0	0	0	0	0	0	0	0	0	0	0	0	0	0	0	0	0	0	0	0	0	0	0	0	0	0	0	0	0	0	0	0	0	0	0	0	0	NA	NA	NA	NA	NA	NA	NA	NA	NA	NA	NA	NA	NA	NA	NA	NA
LOC_Os08g05210.1	0	0	0	0	0	0	0	0	0	0	0	0	0	0	0	0	0	0	0	0	0	0	0	0	0	0	0	0	0	0	0	0	0	0	0	0	0	0	0	0	0	0	0	0	0	0	0	0	0	0	0	0	0	0	0	0	0	0	0	0	0	0	0	0	0	0	0	0	0	0	0	0	NA	NA	NA	NA	NA	NA	NA	NA	NA	NA	NA	NA	NA	NA	NA	NA
LOC_Os08g05220.1	0	0	0	0	0	0	0	0	0	0	0	0	0	0	0	0	0	0	0	0	0	0	0	0	0	0	0	0	0	0	0	0	0	0	0	0	0	0	0	0	0	0	0	0	0	0	0	0	0	0	0	0	0	0	0	0	0	0	0	0	0	0	0	0	0	0	0	0	0	0	0	0	NA	NA	NA	NA	NA	NA	NA	NA	NA	NA	NA	NA	NA	NA	NA	NA
LOC_Os08g05230.1	0	0	0	0	0	0	0	0	0	0	0	0	0	0	0	0	0	0	0	0	0	0	0	0	0	0	0	0	0	0	0	0	0	0	0	0	0	0	0	0	0	0	0	0	0	0	0	0	0	0	0	0	0	0	0	0	0	0	0	0	0	0	0	0	0	0	0	0	0	0	0	0	NA	NA	NA	NA	NA	NA	NA	NA	NA	NA	NA	NA	NA	NA	NA	NA
LOC_Os08g05240.1	0	0	0	0	0	0	0	0	0	0	0	0	0	0	0	0	0	0	0	0	0	0	0	0	0	0	0	0	0	0	0	0	0	0	0	0	0	0	0	0	0	0	0	0	0	0	0	0	0	0	0	0	0	0	0	0	0	0	0	0	0	0	0	0	0	0	0	0	0	0	0	0	NA	NA	NA	NA	NA	NA	NA	NA	NA	NA	NA	NA	NA	NA	NA	NA
LOC_Os08g05250.1	0	0	0	0	0	0	0	0	0	0	0	0	0	0	0	0	0	0	0	0	0	0	0	0	0	0	0	0	0	0	0	0	0	0	0	0	0	0	0	0	0	0	0	0	0	0	0	0	0	0	0	0	0	0	0	0	0	0	0	0	0	0	0	0	0	0	0	0	0	0	0	0	NA	NA	NA	NA	NA	NA	NA	NA	NA	NA	NA	NA	NA	NA	NA	NA
LOC_Os08g05260.1	0	0	0	0	0	0	0	0	0	0	0	0	0	0	0	0	0	0	0	0	0	0	0	0	0	0	0	0	0	0	0	0	0	0	0	0	0	0	0	0	0	0	0	0	0	0	0	0	0	0	0	0	0	0	0	0	0	0	0	0	0	0	0	0	0	0	0	0	0	0	0	0	NA	NA	NA	NA	NA	NA	NA	NA	NA	NA	NA	NA	NA	NA	NA	NA
LOC_Os08g05270.1	0	0	1	0	0	0	0	0	0	0	0	0	1	0	0	0	0	0	1	0	0	0	0	0	0	0	0	0	0	0	0	0	0	0	0	0	0	0	0.955551	0	0	0	0	0	0	0	0	0	0.731119	0	0	0	0	0	1.17889	0	0	0	0	0	0	0	0	0	0	0	0	0	0	0	0	0	-0.653287	NA	-0.648891	NA	0.767683	NA	0.0622706	NA	-1.2139	NA	-1.26026	NA	-0.316049	NA	-0.361006	NA
LOC_Os08g05280.1	196	234	54	49	68	23	57	60	77	92	200	180	82	94	108	69	98	127	59	88	89	15	12	11	39	45	27	96	53	55	16	38	33	27	40	31	134.996	220.223	51.5997	58.1944	82.8357	18.6991	58.6013	66.3399	80.41	104.407	181.46	146.069	59.9518	102.768	75.4198	68.7952	90.0184	131.914	69.5547	115.129	101.716	14.0673	12.9269	11.361	44.1133	42.5523	23.9187	99.077	59.0088	80.3396	14.7365	30.3148	39.0744	25.1214	32.9996	32.0004	-1.36517	0.18028	-0.986516	0.428603	-0.865228	0.127451	-0.573442	0.501607	-2.89801	1.35855e-07	-1.37685	0.0249212	-1.51305	0.00379747	-1.40389	0.0109574
LOC_Os08g05290.1	8	4	0	0	0	0	1	0	0	0	0	0	0	0	0	1	0	0	0	0	3	0	0	0	0	0	0	0	0	0	0	3	0	0	1	0	5.51004	3.7645	0	0	0	0	1.02809	0	0	0	0	0	0	0	0	0.997031	0	0	0	0	3.42864	0	0	0	0	0	0	0	0	0	0	2.39327	0	0	0.824989	0	-3.99254	NA	-3.02643	NA	-0.194415	NA	1.02374	NA	-2.61733	NA	-2.66367	NA	1.87536	NA	0.600381	NA
LOC_Os08g05300.1	0	0	0	0	0	0	0	0	0	0	0	0	0	0	0	0	0	1	0	0	0	0	0	0	0	0	0	0	0	0	0	0	0	0	0	0	0	0	0	0	0	0	0	0	0	0	0	0	0	0	0	0	0	1.03869	0	0	0	0	0	0	0	0	0	0	0	0	0	0	0	0	0	0	0.30818	NA	0.312627	NA	-0.193987	NA	1.02414	NA	-0.252101	NA	-0.29846	NA	-0.315948	NA	-0.360905	NA
LOC_Os08g05310.1	0	0	0	0	0	0	0	1	0	0	0	0	0	0	1	0	1	0	0	0	1	4	1	0	0	0	0	0	0	0	0	0	2	0	0	6	0	0	0	0	0	0	0	1.10567	0	0	0	0	0	0	0.698331	0	0.918555	0	0	0	1.14288	3.75129	1.07724	0	0	0	0	0	0	0	0	0	2.36815	0	0	6.19362	0.308403	NA	1.27451	NA	0.767788	NA	1.02417	NA	1.89643	NA	-1.26022	NA	1.8385	NA	3.2368	NA
LOC_Os08g05320.2	168	80	192	82	82	178	108	128	100	148	186	188	248	98	159	144	165	109	135	144	141	309	224	210	172	186	166	156	204	132	316	328	104	222	282	162	115.711	75.29	183.466	97.3866	99.8901	144.715	111.034	141.525	104.429	167.96	168.758	152.561	181.318	107.141	111.035	143.573	151.562	113.218	159.151	188.393	161.146	289.787	241.301	216.892	194.551	175.883	147.055	161	227.128	192.815	291.045	261.664	123.144	206.554	232.647	167.228	-0.121942	0.999822	-0.0681467	0.981932	-0.28788	0.489722	-0.259231	0.66681	0.557565	0.105157	0.0239451	0.967233	0.22405	0.538229	0.063881	0.888218
LOC_Os08g05320.3	168	80	192	82	82	178	108	128	100	148	186	188	248	98	159	144	165	109	135	144	141	309	224	210	172	186	166	156	204	132	316	328	104	222	282	162	115.711	75.29	183.466	97.3866	99.8901	144.715	111.034	141.525	104.429	167.96	168.758	152.561	181.318	107.141	111.035	143.573	151.562	113.218	159.151	188.393	161.146	289.787	241.301	216.892	194.551	175.883	147.055	161	227.128	192.815	291.045	261.664	123.144	206.554	232.647	167.228	-0.121942	0.999822	-0.0681467	0.981932	-0.28788	0.489722	-0.259231	0.66681	0.557565	0.105157	0.0239451	0.967233	0.22405	0.538229	0.063881	0.888218
LOC_Os08g05330.1	0	0	0	0	0	0	0	0	0	0	0	0	0	0	0	0	0	0	0	0	0	0	0	0	0	0	0	0	0	0	0	0	0	0	0	0	0	0	0	0	0	0	0	0	0	0	0	0	0	0	0	0	0	0	0	0	0	0	0	0	0	0	0	0	0	0	0	0	0	0	0	0	NA	NA	NA	NA	NA	NA	NA	NA	NA	NA	NA	NA	NA	NA	NA	NA
LOC_Os08g05340.1	32	18	27	23	26	24	24	17	25	37	41	31	50	18	21	35	30	21	18	9	24	25	38	29	35	41	28	28	36	15	42	13	22	10	24	12	22.0402	16.9402	25.7999	27.3157	31.6725	19.5121	24.6742	18.7963	26.1072	41.99	37.1992	25.1563	36.556	19.679	14.665	34.8961	27.5567	21.8126	21.2201	11.7746	27.4291	23.4455	40.9351	29.9518	39.5888	38.7699	24.8045	28.8975	40.0814	21.9108	38.6832	10.3708	26.0496	9.30422	19.7997	12.3872	0.261373	0.999822	0.104541	0.980994	-0.541348	0.339384	-0.298396	0.741144	0.627201	0.249495	0.755744	0.226618	-0.299589	0.582525	-1.12932	0.0353375
LOC_Os08g05360.1	1	2	2	1	0	2	1	0	1	1	1	0	1	0	0	1	2	0	1	0	1	0	1	0	1	0	1	0	2	2	0	0	1	0	0	1	0.688755	1.88225	1.9111	1.18764	0	1.62601	1.02809	0	1.04429	1.13486	0.907299	0	0.731119	0	0	0.997031	1.83711	0	1.17889	0	1.14288	0	1.07724	0	1.13111	0	0.885876	0	2.22675	2.92144	0	0	1.18407	0	0	1.03227	-0.549101	NA	-1.05441	NA	-1.11988	NA	0.59243	NA	-1.12883	NA	-0.27355	NA	-2.26113	NA	-2.30609	NA
LOC_Os08g05370.1	0	0	0	0	0	0	0	0	0	0	0	0	0	0	0	0	0	0	0	0	0	0	0	0	0	0	0	0	0	0	0	0	0	0	0	0	0	0	0	0	0	0	0	0	0	0	0	0	0	0	0	0	0	0	0	0	0	0	0	0	0	0	0	0	0	0	0	0	0	0	0	0	NA	NA	NA	NA	NA	NA	NA	NA	NA	NA	NA	NA	NA	NA	NA	NA
LOC_Os08g05380.1	0	0	0	0	0	0	0	0	0	0	0	0	0	0	0	0	0	0	0	0	0	0	0	0	0	0	0	0	0	0	0	0	0	0	0	0	0	0	0	0	0	0	0	0	0	0	0	0	0	0	0	0	0	0	0	0	0	0	0	0	0	0	0	0	0	0	0	0	0	0	0	0	NA	NA	NA	NA	NA	NA	NA	NA	NA	NA	NA	NA	NA	NA	NA	NA
LOC_Os08g05390.1	0	0	0	0	0	0	0	0	0	0	0	0	0	0	0	0	0	0	0	0	0	0	0	0	0	2	0	0	0	0	0	0	0	0	0	0	0	0	0	0	0	0	0	0	0	0	0	0	0	0	0	0	0	0	0	0	0	0	0	0	0	1.89122	0	0	0	0	0	0	0	0	0	0	0.308203	NA	0.312671	NA	-0.193961	NA	0.0623973	NA	-0.252148	NA	1.50694	NA	-0.315948	NA	-0.360905	NA
LOC_Os08g05400.1	0	0	0	0	0	0	0	0	0	0	0	0	0	0	0	0	0	0	0	0	0	0	0	0	0	0	0	0	0	0	0	0	0	1	0	0	0	0	0	0	0	0	0	0	0	0	0	0	0	0	0	0	0	0	0	0	0	0	0	0	0	0	0	0	0	0	0	0	0	0.930422	0	0	0.30818	NA	0.312627	NA	-0.193961	NA	0.0623973	NA	-0.252101	NA	-0.29846	NA	-0.315973	NA	0.600841	NA
LOC_Os08g05410.1	1	0	0	0	0	0	1	0	0	0	0	1	0	0	0	0	0	0	0	3	0	0	0	0	0	0	0	0	0	0	0	0	0	0	0	0	0.688755	0	0	0	0	0	1.02809	0	0	0	0	0.811493	0	0	0	0	0	0	0	3.92486	0	0	0	0	0	0	0	0	0	0	0	0	0	0	0	0	-0.653708	NA	0.312408	NA	-1.15573	NA	-0.899349	NA	-2.80675	NA	-2.85309	NA	-0.316024	NA	-0.360955	NA
LOC_Os08g05420.1	2	1	0	0	0	1	1	0	2	0	2	1	0	1	5	1	0	1	1	0	0	0	0	0	1	1	2	0	5	1	2	2	1	8	0	0	1.37751	0.941125	0	0	0	0.813005	1.02809	0	2.08857	0	1.8146	0.811493	0	1.09328	3.49166	0.997031	0	1.03869	1.17889	0	0	0	0	0	1.13111	0.945608	1.77175	0	5.56686	1.46072	1.84206	1.59551	1.18407	7.44338	0	0	-1.08339	NA	0.385909	NA	0.782779	NA	-0.437004	NA	-1.21396	0.694781	1.57533	NA	-0.599384	0.792617	0.0777708	NA
LOC_Os08g05430.1	0	0	0	0	0	0	0	0	0	0	0	0	0	0	0	0	0	0	0	0	0	0	0	0	0	0	0	0	0	0	0	0	0	0	0	0	0	0	0	0	0	0	0	0	0	0	0	0	0	0	0	0	0	0	0	0	0	0	0	0	0	0	0	0	0	0	0	0	0	0	0	0	NA	NA	NA	NA	NA	NA	NA	NA	NA	NA	NA	NA	NA	NA	NA	NA
LOC_Os08g05440.1	195	283	185	171	133	158	364	529	187	174	153	209	253	268	291	449	664	250	150	204	138	170	158	218	330	489	650	295	166	112	331	203	97	711	767	577	134.307	266.338	176.777	203.087	162.017	128.455	374.226	584.897	195.282	197.466	138.817	169.602	184.973	292.999	203.214	447.667	609.921	259.674	176.834	266.891	157.718	159.43	170.204	225.155	373.266	462.402	575.819	304.455	184.82	163.601	304.86	161.945	114.855	661.53	632.767	595.62	-0.226881	0.999822	1.00092	0.244903	0.428008	0.425475	1.38226	0.00531686	-0.115548	0.839218	1.23245	0.0128239	-0.167101	0.741219	1.53092	0.000455167
LOC_Os08g05450.1	1	1	1	0	0	1	0	0	1	0	0	0	0	1	0	0	0	0	1	1	0	0	0	0	0	1	0	0	0	0	0	0	0	3	2	0	0.688755	0.941125	0.955551	0	0	0.813005	0	0	1.04429	0	0	0	0	1.09328	0	0	0	0	1.17889	1.30829	0	0	0	0	0	0.945608	0	0	0	0	0	0	0	2.79127	1.64998	0	-1.18494	NA	-1.1805	NA	0.767746	NA	0.0623197	NA	-2.14506	NA	-1.22963	NA	-0.316065	NA	2.76376	NA
LOC_Os08g05460.1	0	0	0	0	0	0	0	0	0	0	0	0	0	0	0	0	0	0	0	0	0	0	0	0	0	0	0	0	0	0	0	0	0	0	0	0	0	0	0	0	0	0	0	0	0	0	0	0	0	0	0	0	0	0	0	0	0	0	0	0	0	0	0	0	0	0	0	0	0	0	0	0	NA	NA	NA	NA	NA	NA	NA	NA	NA	NA	NA	NA	NA	NA	NA	NA
LOC_Os08g05470.1	43	34	15	20	30	37	36	40	17	48	71	107	73	50	80	67	63	64	63	19	40	43	42	46	54	38	52	39	29	39	36	27	14	24	64	49	29.6165	31.9982	14.3333	23.7528	36.5452	30.0812	37.0113	44.2266	17.7529	54.4735	64.4182	86.8298	53.3717	54.664	55.8665	66.8011	57.869	66.4765	74.2703	24.8575	45.7152	40.3263	45.244	47.5097	61.0799	35.9331	46.0656	40.25	32.2878	56.9681	33.157	21.5394	16.577	22.3301	52.7993	50.5812	0.241318	0.999822	0.371021	0.868018	-0.333465	0.52357	-0.112436	0.903602	-0.129216	0.816629	-0.0292591	0.96881	-0.838399	0.0652231	-0.0296589	0.962215
LOC_Os08g05480.1	152	81	122	152	105	161	164	80	165	107	169	157	794	529	718	377	446	357	122	126	113	286	197	308	305	311	382	261	129	91	538	1121	163	539	724	319	104.691	76.2311	116.577	180.521	127.908	130.894	168.607	88.4533	172.307	121.43	153.333	127.404	580.509	578.345	501.402	375.881	409.676	370.814	143.825	164.844	129.146	268.217	212.216	318.108	344.988	294.084	338.405	269.366	143.625	132.926	495.513	894.286	193.004	501.498	597.292	329.294	0.560481	0.999822	0.529681	0.705962	2.0447	3.11239e-07	1.52318	0.000572449	0.867988	0.0386373	1.15934	0.0137564	1.53456	9.40134e-05	1.38418	0.000820878
LOC_Os08g05490.1	511	344	335	378	340	472	365	419	320	482	562	818	916	536	896	544	487	488	258	222	163	528	562	468	302	393	424	362	222	169	522	700	330	456	393	358	351.954	323.747	320.109	448.928	414.178	383.738	375.254	463.274	334.172	547.004	509.902	663.801	669.705	585.998	625.705	542.385	447.336	506.883	304.155	290.44	186.29	495.17	605.408	483.359	341.595	371.624	375.611	373.603	247.169	246.862	480.777	558.43	390.744	424.273	324.221	369.552	0.321826	0.999822	0.234221	0.757315	0.128657	0.628928	-0.202691	0.561122	1.02171	3.59852e-07	0.482246	0.0542476	0.718835	0.000348274	0.359982	0.108039
LOC_Os08g05500.1	0	0	0	0	0	0	0	0	0	1	0	0	0	0	0	0	0	0	0	0	0	0	0	0	0	0	0	0	0	0	0	0	0	0	0	0	0	0	0	0	0	0	0	0	0	1.13486	0	0	0	0	0	0	0	0	0	0	0	0	0	0	0	0	0	0	0	0	0	0	0	0	0	0	0.308054	NA	0.312474	NA	-1.15566	NA	-0.899298	NA	-0.252101	NA	-0.29846	NA	-0.315948	NA	-0.360905	NA
LOC_Os08g05510.1	480	378	496	298	251	520	355	270	298	328	404	394	456	299	494	414	384	302	382	342	470	535	440	465	380	488	485	320	445	386	556	852	332	340	402	454	330.602	355.745	473.953	353.917	305.761	422.763	364.973	298.53	311.197	372.235	366.549	319.728	333.39	326.891	344.976	412.771	352.725	313.686	450.338	447.434	537.154	501.735	473.985	480.261	429.822	461.457	429.65	330.257	495.451	563.838	512.092	679.689	393.112	316.344	331.646	468.65	-0.0950527	0.999822	-0.249263	0.775106	-0.0729072	0.827658	0.0291414	0.960651	0.0207037	0.9463	-0.119774	0.729803	0.196953	0.421392	-0.313512	0.208064
LOC_Os08g05510.2	480	378	496	300	251	522	355	270	299	331	404	394	461	300	494	414	386	307	382	346	471	535	442	469	380	492	485	320	446	388	562	854	334	340	402	455	330.602	355.745	473.953	356.292	305.761	424.389	364.973	298.53	312.242	375.64	366.549	319.728	337.046	327.984	344.976	412.771	354.562	318.879	450.338	452.668	538.297	501.735	476.139	484.392	429.822	465.239	429.65	330.257	496.564	566.759	517.618	681.285	395.481	316.344	331.646	469.683	-0.0897194	0.999822	-0.247711	0.776001	-0.0706424	0.833084	0.0339368	0.9526	0.0205421	0.946573	-0.121996	0.723527	0.201395	0.409612	-0.316334	0.202796
LOC_Os08g05520.1	35	12	0	24	1	1	8	12	2	17	15	12	14	1	19	6	4	8	2	2	9	0	0	4	0	1	7	4	0	1	1	0	0	2	1	7	24.1064	11.2935	0	28.5034	1.21817	0.813005	8.22474	13.268	2.08857	19.2927	13.6095	9.73792	10.2357	1.09328	13.2683	5.98219	3.67422	8.30956	2.35779	2.61658	10.2859	0	0	4.13128	0	0.945608	6.20113	4.12821	0	1.46072	0.921028	0	0	1.86084	0.824989	7.22589	-0.23497	0.999822	-0.597375	0.954571	-0.775231	0.709752	-1.24669	0.651778	-1.90206	0.327955	-1.06594	0.665998	-2.47069	0.27632	0.78057	0.722648
LOC_Os08g05530.1	602	434	256	365	351	390	428	376	287	334	377	530	620	471	622	396	378	390	211	178	224	387	415	338	335	363	367	372	178	143	519	707	302	409	503	330	414.631	408.448	244.621	433.489	427.578	317.072	440.024	415.73	299.71	379.045	342.052	430.091	453.294	514.935	434.362	394.824	347.214	405.091	248.747	232.875	256.005	362.937	447.054	349.093	378.922	343.256	325.117	383.923	198.18	208.883	478.014	564.014	357.59	380.543	414.969	340.649	0.137546	0.999822	0.112071	0.946643	0.283277	0.355856	-0.00596794	0.995929	0.651131	0.0123308	0.504485	0.111222	0.820537	0.00102649	0.517812	0.0582962
LOC_Os08g05540.1	315	215	254	197	201	253	189	66	234	211	160	177	430	287	236	256	249	183	181	227	172	300	279	217	279	329	287	176	187	170	274	345	196	218	282	255	216.958	202.342	242.71	233.965	244.853	205.69	194.31	72.9739	244.363	239.456	145.168	143.634	314.381	313.771	164.806	255.24	228.72	190.081	213.38	296.981	196.576	281.346	300.55	224.122	315.579	311.105	254.246	181.641	208.201	248.322	252.362	275.226	232.078	202.832	232.647	263.229	0.0470311	0.999822	-0.36978	0.770516	0.58799	0.112591	0.356359	0.532364	0.190551	0.635513	0.318177	0.489574	0.255085	0.487489	0.132892	0.757979
LOC_Os08g05550.1	96	87	93	64	62	84	64	54	94	74	81	92	112	80	111	75	70	68	84	80	78	46	78	89	81	66	110	78	77	53	75	109	77	84	110	98	66.1205	81.8779	88.8662	76.009	75.5267	68.2924	65.7979	59.7059	98.1629	83.9799	73.4912	74.6574	81.8854	87.4624	77.5148	74.7774	64.2989	70.6312	99.0271	104.663	89.1447	43.1398	84.0246	91.9209	91.6198	62.4101	97.4464	80.5001	85.7297	77.4182	69.0771	86.9555	91.1737	78.1555	90.7488	101.162	-0.104419	0.999822	-0.0726157	0.972655	0.0884748	0.806499	-0.143836	0.777857	-0.425393	0.113975	-0.218979	0.536335	0.0152648	0.960774	0.144294	0.645344
LOC_Os08g05560.1	236	110	99	82	82	136	86	76	87	92	87	94	156	126	141	92	111	70	78	83	136	104	68	106	87	116	102	71	98	71	111	127	96	99	131	111	162.546	103.524	94.5995	97.3866	99.8901	110.569	88.416	84.0306	90.8529	104.407	78.935	76.2804	114.055	137.753	98.4647	91.7269	101.96	72.7086	91.9537	108.588	155.432	97.5334	73.2522	109.479	98.4065	109.69	90.3594	73.2757	109.111	103.711	102.234	101.315	113.671	92.1118	108.074	114.582	-0.235856	0.999822	-0.464994	0.482332	0.432137	0.128229	0.0487556	0.937386	-0.345575	0.217351	-0.257288	0.465693	0.152336	0.603026	0.14356	0.656395
LOC_Os08g05570.3	1999	1342	808	1004	1112	1398	982	938	950	506	610	692	908	587	900	580	606	527	789	666	656	867	797	752	741	826	868	1032	741	499	694	915	880	968	1075	732	1376.82	1262.99	772.085	1192.39	1354.61	1136.58	1009.59	1037.11	992.072	574.241	553.452	561.553	663.856	641.755	628.498	578.278	556.645	547.392	930.147	871.32	749.73	813.091	858.559	776.68	838.152	781.072	768.94	1065.08	825.009	728.899	639.194	729.948	1041.98	900.649	886.863	755.621	0.108724	0.999822	-0.16833	0.856043	0.195509	0.425171	-0.00572509	0.995499	-0.0592495	0.816752	-0.0954149	0.756998	-0.123852	0.57469	-0.0439402	0.870355
LOC_Os08g05570.4	1988	1338	801	998	1104	1391	976	928	942	493	602	686	899	578	884	572	599	521	783	659	648	857	785	744	732	818	861	1030	737	494	686	899	868	958	1067	720	1369.24	1259.23	765.396	1185.27	1344.86	1130.89	1003.42	1026.06	983.718	559.488	546.194	556.684	657.276	631.916	617.325	570.302	550.215	541.16	923.074	862.162	740.587	803.713	845.632	768.418	827.972	773.507	762.739	1063.01	820.556	721.596	631.825	717.184	1027.78	891.345	880.263	743.234	0.107528	0.999822	-0.172867	0.851184	0.197809	0.422699	-0.000511325	0.999381	-0.0629487	0.805554	-0.0955168	0.758218	-0.136961	0.534534	-0.0524511	0.845276
LOC_Os08g05580.1	24	5	3	3	1	3	11	2	0	0	0	0	1	0	0	0	0	0	2	2	1	0	1	1	0	3	5	0	0	1	2	1	2	0	1	0	16.5301	4.70562	2.86665	3.56292	1.21817	2.43902	11.309	2.21133	0	0	0	0	0.731119	0	0	0	0	0	2.35779	2.61658	1.14288	0	1.07724	1.03282	0	2.83682	4.42938	0	0	1.46072	1.84206	0.797757	2.36815	0	0.824989	0	-1.75228	NA	-0.844914	NA	0.767775	0.822308	0.0623471	0.995929	-1.56322	0.482011	0.290196	NA	1.93697	0.37771	-0.360987	0.911051
LOC_Os08g05590.1	0	0	0	0	0	0	0	0	0	0	0	0	0	0	0	0	0	0	0	0	0	0	0	0	0	0	0	0	0	0	0	0	0	0	0	0	0	0	0	0	0	0	0	0	0	0	0	0	0	0	0	0	0	0	0	0	0	0	0	0	0	0	0	0	0	0	0	0	0	0	0	0	NA	NA	NA	NA	NA	NA	NA	NA	NA	NA	NA	NA	NA	NA	NA	NA
LOC_Os08g05600.1	4	22	3	8	5	2	12	5	4	5	6	4	6	2	8	0	0	1	5	0	3	0	0	0	2	0	2	0	3	4	2	1	4	1	3	0	2.75502	20.7047	2.86665	9.50113	6.09086	1.62601	12.3371	5.52833	4.17714	5.67432	5.44379	3.24597	4.38672	2.18656	5.58665	0	0	1.03869	5.89447	0	3.42864	0	0	0	2.26222	0	1.77175	0	3.34012	5.84288	1.84206	0.797757	4.73629	0.930422	2.47497	0	-0.630405	0.999822	-0.240174	0.981182	-0.205227	0.915558	-3.75483	0.117549	-4.07864	0.0269981	-1.25659	0.54121	-0.317653	0.845044	-1.29908	0.452112
LOC_Os08g05610.1	6	1	4	2	1	5	2	0	6	2	0	1	3	0	0	0	0	1	3	4	7	1	2	0	2	4	2	2	4	3	0	1	0	7	2	4	4.13253	0.941125	3.8222	2.37528	1.21817	4.06503	2.05619	0	6.26572	2.26973	0	0.811493	2.19336	0	0	0	0	1.03869	3.53668	5.23315	8.00017	0.937822	2.15448	0	2.26222	3.78243	1.77175	2.0641	4.45349	4.38216	0	0.797757	0	6.51296	1.64998	4.12908	-0.182305	0.999822	-0.107663	0.991432	-0.27265	0.915558	-1.44007	0.672606	-2.46172	0.0790563	-1.10419	NA	-3.38877	0.0457958	0.18051	0.906211
LOC_Os08g05620.1	3924	3749	4462	2396	2184	4327	3013	1298	3727	1182	1959	2039	826	644	1034	1443	1164	1108	3807	4444	5203	1721	1347	2092	3582	4570	4738	3844	4588	4424	1558	1990	2819	4531	4745	3924	2702.67	3528.28	4263.67	2845.59	2660.49	3517.87	3097.64	1435.15	3892.05	1341.41	1777.4	1654.63	603.905	704.072	722.074	1438.72	1069.2	1150.87	4488.05	5814.03	5946.41	1613.99	1451.04	2160.66	4051.63	4321.43	4197.28	3967.21	5108.15	6462.23	1434.96	1587.54	3337.9	4215.74	3914.57	4050.63	-0.217497	0.999822	-0.316693	0.826048	-1.23386	0.000271992	-0.383913	0.494198	-1.6366	3.22032e-07	-0.370261	0.40403	-1.2891	6.00879e-05	-0.350979	0.353258
LOC_Os08g05630.1	351	282	313	213	193	396	272	242	230	256	328	353	398	242	378	320	329	292	280	239	276	321	313	260	339	291	341	306	277	187	334	490	246	347	422	308	241.753	265.397	299.087	252.968	235.107	321.95	279.641	267.571	240.186	290.525	297.594	286.457	290.986	264.574	263.969	319.05	302.205	303.299	330.09	312.681	315.435	301.041	337.176	268.533	383.446	275.172	302.084	315.808	308.404	273.155	307.623	390.901	291.282	322.857	348.145	317.939	0.0212472	0.999822	-0.0301478	0.983411	-0.092269	0.650912	0.0801923	0.795691	-0.0805717	0.669255	-0.00129324	0.995812	0.143746	0.388233	0.137273	0.443713
LOC_Os08g05640.2	508	345	425	264	249	502	337	370	306	276	408	421	368	296	310	265	266	277	266	244	376	370	312	342	368	390	447	295	357	261	434	476	320	405	499	377	349.888	324.688	406.109	313.537	303.325	408.129	346.467	409.096	319.552	313.222	370.178	341.639	269.052	323.611	216.483	264.213	244.336	287.718	313.586	319.222	429.723	346.994	336.098	353.224	416.248	368.787	395.987	304.455	397.474	381.248	399.726	379.732	378.904	376.821	411.67	389.166	-0.0686223	0.999822	-0.00743179	0.996321	-0.351618	0.0586928	-0.367107	0.115909	-0.0376163	0.870163	0.149998	0.532716	0.099717	0.603964	0.123826	0.544511
LOC_Os08g05650.1	1213	1004	810	678	611	1041	712	807	808	580	732	822	724	419	722	576	616	536	730	676	826	578	527	514	528	620	717	713	835	746	438	484	736	526	540	534	835.46	944.889	773.996	805.221	744.303	846.338	732.002	892.272	843.783	658.221	664.143	667.047	529.33	458.084	504.195	574.29	565.83	556.74	860.593	884.403	944.02	542.061	567.705	530.869	597.226	586.277	635.173	735.853	929.666	1089.7	403.41	386.114	871.478	489.402	445.494	551.232	-0.0917702	0.999822	-0.0496576	0.979148	-0.414493	0.0914813	-0.229513	0.548998	-0.712981	0.00110889	-0.564096	0.0301293	-0.734628	0.000650376	-0.889795	6.30902e-05
LOC_Os08g05650.2	1213	1004	810	678	611	1041	712	807	808	580	732	822	724	419	722	576	616	536	730	676	826	578	527	514	528	620	717	713	835	746	438	484	736	526	540	534	835.46	944.889	773.996	805.221	744.303	846.338	732.002	892.272	843.783	658.221	664.143	667.047	529.33	458.084	504.195	574.29	565.83	556.74	860.593	884.403	944.02	542.061	567.705	530.869	597.226	586.277	635.173	735.853	929.666	1089.7	403.41	386.114	871.478	489.402	445.494	551.232	-0.0917702	0.999822	-0.0496576	0.979148	-0.414493	0.0914813	-0.229513	0.548998	-0.712981	0.00110889	-0.564096	0.0301293	-0.734628	0.000650376	-0.889795	6.30902e-05
LOC_Os08g05660.1	834	768	684	522	458	772	656	489	637	502	590	722	843	538	793	567	560	501	602	530	579	708	630	651	651	745	723	598	618	398	774	1075	516	702	741	580	574.422	722.784	653.597	619.949	557.923	627.64	674.429	540.671	665.21	569.702	535.306	585.898	616.334	588.185	553.777	565.317	514.391	520.386	709.694	693.393	661.728	663.978	678.66	672.365	736.352	704.478	640.488	617.167	688.064	581.367	712.876	857.589	610.982	653.157	611.317	598.716	-0.107201	0.999822	-0.0494987	0.953427	0.0559116	0.751548	-0.0799852	0.742266	-0.0351714	0.830232	0.0103408	0.962078	0.21256	0.0960982	-0.0199193	0.909369
LOC_Os08g05670.1	646	474	493	343	338	637	438	462	443	380	532	666	621	338	660	423	482	414	394	350	401	543	448	472	400	554	544	474	403	288	440	411	378	496	561	413	444.936	446.093	471.086	407.361	411.742	517.884	450.305	510.818	462.619	431.248	482.683	540.454	454.025	369.529	460.899	421.744	442.744	430.02	464.484	457.901	458.295	509.237	482.603	487.491	452.444	523.867	481.917	489.193	448.689	420.687	405.253	327.878	447.58	461.49	462.819	426.327	-0.0186007	0.999822	0.063916	0.936493	-0.17687	0.2342	-0.171769	0.409088	0.0999595	0.513942	0.0801233	0.684255	-0.213324	0.114758	-0.0108801	0.953989
LOC_Os08g05680.1	0	0	0	0	0	0	0	0	0	0	0	0	0	0	0	0	0	0	0	0	0	0	0	0	0	0	0	0	0	0	0	0	0	0	0	0	0	0	0	0	0	0	0	0	0	0	0	0	0	0	0	0	0	0	0	0	0	0	0	0	0	0	0	0	0	0	0	0	0	0	0	0	NA	NA	NA	NA	NA	NA	NA	NA	NA	NA	NA	NA	NA	NA	NA	NA
LOC_Os08g05690.1	0	0	0	0	0	0	0	0	0	1	0	0	0	0	0	0	0	0	0	0	0	0	0	0	0	0	0	0	0	0	0	3	0	0	0	0	0	0	0	0	0	0	0	0	0	1.13486	0	0	0	0	0	0	0	0	0	0	0	0	0	0	0	0	0	0	0	0	0	2.39327	0	0	0	0	0.308169	NA	0.312532	NA	-1.15566	NA	-0.899298	NA	-0.252101	NA	-0.29846	NA	1.87581	NA	-0.360962	NA
LOC_Os08g05700.1	0	0	0	0	0	0	0	0	0	0	0	0	0	0	0	0	0	0	0	0	0	0	0	0	0	0	0	0	0	0	0	0	0	0	0	0	0	0	0	0	0	0	0	0	0	0	0	0	0	0	0	0	0	0	0	0	0	0	0	0	0	0	0	0	0	0	0	0	0	0	0	0	NA	NA	NA	NA	NA	NA	NA	NA	NA	NA	NA	NA	NA	NA	NA	NA
LOC_Os08g05710.1	0	0	0	2	0	0	1	0	0	0	0	0	0	0	0	1	2	0	0	0	0	0	0	0	1	0	0	0	0	0	0	0	0	1	0	0	0	0	0	2.37528	0	0	1.02809	0	0	0	0	0	0	0	0	0.997031	1.83711	0	0	0	0	0	0	0	1.13111	0	0	0	0	0	0	0	0	0.930422	0	0	2.32986	NA	1.27418	NA	-0.193892	NA	2.44864	NA	-0.251994	NA	0.66339	NA	-0.315841	NA	0.600945	NA
LOC_Os08g05720.1	0	0	0	0	0	0	0	0	0	1	0	0	0	0	0	0	0	0	4	0	0	0	0	0	0	0	0	2	0	0	2	0	0	0	2	0	0	0	0	0	0	0	0	0	0	1.13486	0	0	0	0	0	0	0	0	4.71558	0	0	0	0	0	0	0	0	2.0641	0	0	1.84206	0	0	0	1.64998	0	0.307719	NA	0.312137	NA	-1.15566	NA	-0.899298	NA	-3.07516	NA	-3.12152	NA	-0.188934	NA	-0.343427	NA
LOC_Os08g05750.1	474	383	409	250	226	454	344	290	356	378	538	662	532	314	533	369	407	340	333	297	385	391	332	340	316	363	440	309	420	336	306	438	302	327	370	294	326.47	360.451	390.82	296.91	275.307	369.104	353.664	320.643	371.766	428.979	488.127	537.208	388.955	343.29	372.211	367.905	373.852	353.156	392.572	388.562	440.009	366.688	357.643	351.159	357.431	343.256	389.785	318.904	467.617	490.802	281.835	349.418	357.59	304.248	305.246	303.487	-0.184497	0.999822	-0.0398309	0.97516	-0.397442	0.0125119	-0.412162	0.0271715	-0.183791	0.284304	-0.1633	0.438156	-0.364439	0.0178065	-0.47799	0.00279934
LOC_Os08g05770.1	0	0	0	1	1	0	0	0	0	0	0	0	0	0	0	0	0	0	0	0	0	0	0	0	0	0	0	0	0	0	2	2	0	0	0	0	0	0	0	1.18764	1.21817	0	0	0	0	0	0	0	0	0	0	0	0	0	0	0	0	0	0	0	0	0	0	0	0	0	1.84206	1.59551	0	0	0	0	2.34774	NA	0.312432	NA	-0.193854	NA	0.0624511	NA	-0.251993	NA	-0.298406	NA	2.39363	NA	-0.360922	NA
LOC_Os08g05780.1	158	38	20	68	49	54	39	17	10	21	0	3	212	84	65	26	24	5	46	40	10	70	84	19	112	99	82	115	11	7	124	303	16	82	221	58	108.823	35.7627	19.111	80.7596	59.6904	43.9023	40.0956	18.7963	10.4429	23.8321	0	2.43448	154.997	91.8355	45.3915	25.9228	22.0453	5.19347	54.2291	52.3315	11.4288	65.6475	90.488	19.6236	126.684	93.6152	72.6418	118.686	12.2471	10.225	114.208	241.72	18.9452	76.2946	182.323	59.8716	0.166599	0.999822	-1.2422	0.764633	3.51079	0.00273003	1.05407	0.603818	0.576048	0.6682	1.31268	0.364581	1.40499	0.222117	1.16864	0.349133
LOC_Os08g05790.1	120	104	96	78	64	98	110	74	98	134	244	375	112	72	184	140	148	175	82	55	113	46	50	60	55	60	91	80	90	92	34	41	76	74	62	61	82.6506	97.877	91.7329	92.636	77.963	79.6745	113.09	81.8193	102.34	152.072	221.381	304.31	81.8854	78.7162	128.493	139.584	135.946	181.772	96.6693	71.9558	129.146	43.1398	53.8619	61.9692	62.211	56.7365	80.6147	82.5642	100.204	134.386	31.315	32.708	89.9896	68.8513	51.1493	62.9684	-0.120939	0.999822	0.12933	0.961998	-1.22728	0.000644141	-0.571955	0.276932	-0.910667	0.0161622	-0.578068	0.21543	-1.06388	0.00361688	-0.788666	0.0427225
LOC_Os08g05790.2	120	104	96	78	64	98	110	74	98	134	244	375	112	72	184	140	148	175	82	55	113	46	50	60	55	60	91	80	90	92	34	41	76	74	62	61	82.6506	97.877	91.7329	92.636	77.963	79.6745	113.09	81.8193	102.34	152.072	221.381	304.31	81.8854	78.7162	128.493	139.584	135.946	181.772	96.6693	71.9558	129.146	43.1398	53.8619	61.9692	62.211	56.7365	80.6147	82.5642	100.204	134.386	31.315	32.708	89.9896	68.8513	51.1493	62.9684	-0.120939	0.999822	0.12933	0.961998	-1.22728	0.000644141	-0.571955	0.276932	-0.910667	0.0161622	-0.578068	0.21543	-1.06388	0.00361688	-0.788666	0.0427225
LOC_Os08g05800.1	0	0	0	2	0	0	0	0	0	0	0	0	0	0	0	0	0	0	0	0	0	0	0	0	0	0	0	0	0	0	0	0	0	0	0	0	0	0	0	2.37528	0	0	0	0	0	0	0	0	0	0	0	0	0	0	0	0	0	0	0	0	0	0	0	0	0	0	0	0	0	0	0	0	2.32985	NA	0.312363	NA	-0.193855	NA	0.0624506	NA	-0.251994	NA	-0.298407	NA	-0.315842	NA	-0.360851	NA
LOC_Os08g05810.1	147	111	97	83	46	78	97	44	109	90	97	95	54	59	96	67	60	77	67	68	87	28	47	62	52	52	46	97	126	88	34	52	82	65	51	47	101.247	104.465	92.6884	98.5742	56.0359	63.4144	99.725	48.6493	113.827	102.138	88.008	77.0918	39.4804	64.5035	67.0398	66.8011	55.1133	79.9795	78.9859	88.9636	99.4307	26.259	50.6302	64.0348	58.8177	49.1716	40.7503	100.109	140.285	128.543	31.315	41.4834	97.094	60.4775	42.0744	48.5167	-0.456278	0.999822	-0.185001	0.940011	-0.644835	0.153777	-0.403356	0.559052	-0.929245	0.0257483	-0.851083	0.0849698	-1.13808	0.00364143	-1.28818	0.0017655
LOC_Os08g05820.1	11	2	2	2	4	3	2	0	5	0	4	5	8	5	6	8	1	0	0	0	0	2	0	1	2	4	0	5	1	1	4	10	2	0	2	0	7.57631	1.88225	1.9111	2.37528	4.87269	2.43902	2.05619	0	5.22143	0	3.62919	4.05747	5.84895	5.4664	4.18999	7.97625	0.918555	0	0	0	0	1.87564	0	1.03282	2.26222	3.78243	0	5.16026	1.11337	1.46072	3.68411	7.97757	2.36815	0	1.64998	0	-0.283672	0.999822	-0.669505	0.937402	0.961803	0.57713	0.160729	0.965131	2.16313	0.337818	3.16311	NA	0.847121	0.581196	-2.15374	0.275896
LOC_Os08g05830.1	221	133	233	124	118	179	127	126	130	160	262	216	192	120	217	174	164	170	88	75	112	74	73	122	64	98	142	110	113	110	95	53	145	68	79	71	152.215	125.17	222.643	147.267	143.744	145.528	130.568	139.314	135.757	181.578	237.712	175.283	140.375	131.194	151.538	173.483	150.643	176.578	103.743	98.1216	128.003	69.3988	78.6384	126.004	72.391	92.6695	125.794	113.526	125.811	160.679	87.4977	42.2811	171.691	63.2687	65.1741	73.2911	-0.194679	0.999822	-0.300743	0.859005	-0.489699	0.225032	-0.248625	0.702599	-0.269976	0.527009	-0.178251	0.751674	-0.421649	0.267514	-0.984458	0.00892126
LOC_Os08g05830.2	223	134	235	125	119	180	128	126	130	161	270	220	195	120	220	176	166	172	90	76	113	75	74	122	64	99	143	112	115	112	96	54	146	69	79	72	153.592	126.111	224.554	148.455	144.962	146.341	131.596	139.314	135.757	182.713	244.971	178.528	142.568	131.194	153.633	175.478	152.48	178.655	106.1	99.4299	129.146	70.3366	79.7157	126.004	72.391	93.6152	126.68	115.59	128.038	163.601	88.4187	43.0789	172.875	64.1992	65.1741	74.3234	-0.196276	0.999822	-0.309239	0.850728	-0.503039	0.208581	-0.259759	0.684204	-0.280257	0.508392	-0.189997	0.73163	-0.433476	0.250846	-0.99645	0.00783189
LOC_Os08g05830.3	223	134	235	125	119	180	128	126	130	161	270	220	195	120	220	176	166	172	90	76	113	75	74	122	64	99	143	112	115	112	96	54	146	69	79	72	153.592	126.111	224.554	148.455	144.962	146.341	131.596	139.314	135.757	182.713	244.971	178.528	142.568	131.194	153.633	175.478	152.48	178.655	106.1	99.4299	129.146	70.3366	79.7157	126.004	72.391	93.6152	126.68	115.59	128.038	163.601	88.4187	43.0789	172.875	64.1992	65.1741	74.3234	-0.196276	0.999822	-0.309239	0.850728	-0.503039	0.208581	-0.259759	0.684204	-0.280257	0.508392	-0.189997	0.73163	-0.433476	0.250846	-0.99645	0.00783189
LOC_Os08g05830.4	103	64	99	58	55	85	56	54	71	67	138	108	77	60	110	88	70	76	44	36	43	36	27	63	32	47	69	49	59	54	52	21	65	30	36	34	70.9418	60.232	94.5995	68.8832	66.9994	69.1054	57.5732	59.7059	74.1443	76.0359	125.207	87.6413	56.2962	65.5968	76.8164	87.7388	64.2989	78.9408	51.8713	47.0984	49.1439	33.7616	29.0854	65.0676	36.1955	44.4436	61.1254	50.5705	65.689	78.8789	47.8935	16.7529	76.9648	27.9127	29.6996	35.0972	-0.13742	0.999822	-0.236402	0.917483	-0.541497	0.220398	-0.326315	0.632316	-0.212908	0.672165	-0.0568453	0.934747	-0.483691	0.254696	-1.06864	0.0124519
LOC_Os08g05840.1	3833	2975	2726	2127	1982	3512	2557	2633	2827	2333	2548	3147	2685	2017	3206	2358	2880	2040	2520	2238	2638	3146	2575	2717	2376	2953	3261	2627	2803	2176	3398	4323	2395	2837	3090	2726	2640	2799.85	2604.83	2526.11	2414.42	2855.27	2628.83	2911.22	2952.2	2647.64	2311.8	2553.77	1963.06	2205.15	2238.85	2351	2645.44	2118.94	2970.81	2927.95	3014.92	2950.39	2773.89	2806.17	2687.52	2792.38	2888.84	2711.2	3120.78	3178.53	3129.65	3448.7	2835.86	2639.61	2549.22	2813.97	-0.0439139	0.999822	0.0781387	0.887814	-0.229794	0.0357243	-0.0776183	0.677945	-0.0633274	0.602379	-0.0908043	0.524864	0.0650853	0.567253	-0.170633	0.119466
LOC_Os08g05860.1	0	0	0	0	0	0	0	0	0	0	0	0	0	0	0	0	0	0	0	0	0	0	0	0	0	0	0	0	0	0	0	0	0	0	0	0	0	0	0	0	0	0	0	0	0	0	0	0	0	0	0	0	0	0	0	0	0	0	0	0	0	0	0	0	0	0	0	0	0	0	0	0	NA	NA	NA	NA	NA	NA	NA	NA	NA	NA	NA	NA	NA	NA	NA	NA
LOC_Os08g05870.1	429	246	194	154	146	242	146	189	210	71	54	88	117	51	87	57	82	43	155	155	183	146	106	115	128	197	170	197	200	149	118	110	159	202	175	140	295.476	231.517	185.377	182.897	177.853	196.747	150.102	208.971	219.3	80.5753	48.9941	71.4114	85.541	55.7573	60.7548	56.8308	75.3215	44.6639	182.729	202.785	209.147	136.922	114.187	118.774	144.782	186.285	150.599	203.314	222.675	217.647	108.681	87.7533	188.268	187.945	144.373	144.518	-0.355612	0.999822	-0.304652	0.759376	0.0217529	0.965336	-0.174127	0.774169	-0.68367	0.0145327	-0.302931	0.411168	-0.756481	0.00507516	-0.432284	0.144061
LOC_Os08g05880.1	541	355	343	337	357	422	401	323	329	440	457	527	671	500	745	456	492	437	326	284	211	559	588	393	394	391	395	347	260	181	524	732	293	398	415	293	372.616	334.099	327.754	400.235	434.887	343.088	412.265	357.13	343.57	499.34	414.636	427.657	490.581	546.64	520.257	454.646	451.929	453.91	384.319	371.554	241.148	524.242	633.416	405.898	445.657	369.733	349.921	358.122	289.477	264.39	482.619	583.958	346.934	370.308	342.37	302.455	0.183835	0.999822	0.10449	0.936622	0.215859	0.397838	0.0215189	0.970364	0.650243	0.00184443	0.22476	0.436624	0.63278	0.00222959	0.151583	0.556836
LOC_Os08g05890.1	388	229	286	230	204	323	236	258	274	185	224	244	418	256	438	240	260	240	181	163	212	318	292	267	224	286	299	272	222	194	428	371	264	330	384	286	267.237	215.518	273.287	273.157	248.507	262.601	242.63	285.262	286.134	209.95	203.235	198.004	305.608	279.88	305.869	239.288	238.824	249.287	213.38	213.251	242.291	298.227	314.554	275.763	253.368	270.444	264.877	280.718	247.169	283.38	394.2	295.968	312.595	307.039	316.796	295.229	0.0501633	0.999822	0.102297	0.876037	0.550976	1.50936e-05	0.252916	0.176341	0.407419	0.00182812	0.237258	0.149794	0.308146	0.0138895	0.183701	0.187902
LOC_Os08g05890.2	222	155	172	142	120	201	138	176	178	102	147	146	258	144	286	148	170	172	102	88	118	200	180	177	136	163	196	172	147	109	274	235	170	204	214	157	152.904	145.874	164.355	168.645	146.181	163.414	141.877	194.597	185.883	115.756	133.373	118.478	188.629	157.432	199.723	147.561	156.154	178.655	120.247	115.129	134.86	187.564	193.903	182.809	153.831	154.134	173.632	177.513	163.666	159.219	252.362	187.473	201.293	189.806	176.548	162.066	0.0497695	0.999822	0.172323	0.771128	0.578896	0.000310982	0.388328	0.0643187	0.60492	0.000193237	0.379469	0.0593701	0.353049	0.02269	0.0762804	0.704135
LOC_Os08g05900.1	0	0	0	0	0	0	0	0	0	0	0	0	0	0	0	0	0	0	0	0	0	0	0	0	0	0	0	0	0	0	0	0	0	0	0	0	0	0	0	0	0	0	0	0	0	0	0	0	0	0	0	0	0	0	0	0	0	0	0	0	0	0	0	0	0	0	0	0	0	0	0	0	NA	NA	NA	NA	NA	NA	NA	NA	NA	NA	NA	NA	NA	NA	NA	NA
LOC_Os08g05910.1	1132	1010	594	816	730	1032	1333	788	1266	733	640	654	1031	710	1565	2084	1354	1532	793	817	838	933	808	756	5540	4140	3962	1673	1049	910	644	715	794	8374	12640	3651	779.671	950.536	567.597	969.115	889.265	839.021	1370.45	871.265	1322.07	831.855	580.671	530.717	753.784	776.229	1092.89	2077.81	1243.72	1591.28	934.863	1068.87	957.734	874.987	870.409	780.811	6266.35	3914.82	3509.84	1726.62	1167.93	1329.26	593.142	570.396	940.154	7791.36	10427.9	3768.82	0.231027	0.999822	0.633191	0.478483	0.434064	0.28964	1.33895	0.000296654	-0.22923	0.576479	2.20879	4.66613e-11	-1.00703	0.00274801	2.38	2.00641e-13
LOC_Os08g05910.2	944	836	499	660	576	865	1078	742	1004	604	525	566	826	572	1256	1666	1054	1244	652	651	688	748	638	608	4432	3278	3209	1320	844	728	523	585	615	6680	10291	2846	650.185	786.78	476.82	783.843	701.667	703.249	1108.28	820.404	1048.46	685.458	476.332	459.305	603.905	625.356	877.104	1661.05	968.157	1292.14	768.639	851.695	786.302	701.491	687.278	627.954	5013.08	3099.7	2842.78	1362.31	939.687	1063.4	481.698	466.688	728.205	6215.22	8489.96	2937.84	0.193445	0.999822	0.6375	0.445593	0.379423	0.35184	1.27536	0.000444732	-0.254883	0.519123	2.18648	2.03857e-11	-1.00691	0.00211593	2.39013	3.01197e-14
LOC_Os08g05920.1	0	0	0	0	0	0	0	0	0	0	0	0	0	0	0	0	0	0	0	0	0	0	0	0	0	0	0	0	0	0	0	0	0	0	0	0	0	0	0	0	0	0	0	0	0	0	0	0	0	0	0	0	0	0	0	0	0	0	0	0	0	0	0	0	0	0	0	0	0	0	0	0	NA	NA	NA	NA	NA	NA	NA	NA	NA	NA	NA	NA	NA	NA	NA	NA
LOC_Os08g05930.1	1	1	0	2	1	1	0	1	1	2	1	1	1	2	0	0	1	1	1	1	0	0	0	0	2	2	1	0	0	1	1	1	1	2	1	0	0.688755	0.941125	0	2.37528	1.21817	0.813005	0	1.10567	1.04429	2.26973	0.907299	0.811493	0.731119	2.18656	0	0	0.918555	1.03869	1.17889	1.30829	0	0	0	0	2.26222	1.89122	0.885876	0	0	1.46072	0.921028	0.797757	1.18407	1.86084	0.824989	0	1.34806	NA	0.345885	NA	-0.5747	NA	-0.963156	NA	-2.11804	NA	1.0272	NA	1.15774	NA	1.10226	NA
LOC_Os08g05940.1	3684	3228	3435	2117	1997	3566	2702	2682	2653	2108	2270	2547	3108	1963	3323	2156	2515	1979	2320	2067	2772	3162	2534	3119	2497	3122	3364	2164	2742	1975	3734	5051	2282	2394	2931	2671	2537.37	3037.95	3282.32	2514.24	2432.69	2899.18	2777.91	2965.4	2770.49	2392.29	2059.57	2066.87	2272.32	2146.11	2320.55	2149.6	2310.17	2055.58	2735.03	2704.23	3168.07	2965.39	2729.72	3221.36	2824.38	2952.19	2980.09	2233.36	3052.87	2884.92	3439.12	4029.47	2702.06	2227.43	2418.04	2757.19	-0.173799	0.999822	-0.0566622	0.958167	0.0487395	0.82655	-0.000121165	0.999639	0.0507998	0.792499	0.0247585	0.923026	0.317206	0.034869	-0.142211	0.415961
LOC_Os08g05950.1	0	0	0	0	0	0	0	0	0	0	0	0	0	0	0	0	0	0	0	0	0	0	0	0	0	0	0	0	0	0	0	0	0	0	0	0	0	0	0	0	0	0	0	0	0	0	0	0	0	0	0	0	0	0	0	0	0	0	0	0	0	0	0	0	0	0	0	0	0	0	0	0	NA	NA	NA	NA	NA	NA	NA	NA	NA	NA	NA	NA	NA	NA	NA	NA
LOC_Os08g05960.1	9	2	8	16	29	15	191	285	79	12	6	12	170	103	101	645	317	335	5	5	2	93	92	98	1219	597	626	5	15	2	114	138	22	915	1712	605	6.1988	1.88225	7.6444	19.0023	35.327	12.1951	196.366	315.115	82.4986	13.6184	5.44379	9.73792	124.29	112.608	70.5315	643.085	291.182	347.963	5.89447	6.54144	2.28576	87.2174	99.106	101.216	1378.82	564.528	554.558	5.16026	16.7006	2.92144	104.997	110.09	26.0496	851.337	1412.38	624.523	2.05394	0.157447	5.22843	5.37916e-13	3.42993	5.93908e-07	5.49117	6.76969e-17	4.30102	1.46399e-08	7.41975	2.69885e-24	3.25961	3.40091e-06	6.83603	5.82507e-25
LOC_Os08g05970.1	1	0	3	6	6	4	1	2	1	15	7	4	28	12	25	7	5	8	0	3	2	2	8	10	1	7	3	2	11	1	18	25	4	6	12	5	0.688755	0	2.86665	7.12585	7.30903	3.25202	1.02809	2.21133	1.04429	17.023	6.35109	3.24597	20.4713	13.1194	17.4583	6.97922	4.59278	8.30956	0	3.92486	2.28576	1.87564	8.61791	10.3282	1.13111	6.61925	2.65763	2.0641	12.2471	1.46072	16.5785	19.9439	4.73629	5.58253	9.89987	5.16135	2.33647	0.724469	0.310338	0.979309	0.982321	0.330962	-0.39038	0.83675	1.76133	0.137628	0.7979	0.646665	1.37736	0.142965	0.369069	0.762422
LOC_Os08g05980.1	13	1	5	5	2	3	1	6	1	5	9	9	15	5	15	7	6	8	6	1	9	11	14	15	17	14	9	5	14	4	10	15	4	5	15	39	8.95382	0.941125	4.77775	5.9382	2.43634	2.43902	1.02809	6.63399	1.04429	5.67432	8.16569	7.30344	10.9668	5.4664	10.475	6.97922	5.51133	8.30956	7.07336	1.30829	10.2859	10.316	15.0813	15.4923	19.2289	13.2385	7.97288	5.16026	15.5872	5.84288	9.21028	11.9664	4.73629	4.65211	12.3748	40.2585	-0.516668	0.999822	-0.823512	0.870076	0.360763	0.762494	-0.0355552	0.992566	1.10777	0.238175	1.08386	0.335036	-0.0238654	0.981897	1.085	0.228534
LOC_Os08g05990.1	0	0	0	0	0	0	0	0	0	0	0	0	0	0	0	0	0	0	0	0	0	0	0	0	0	0	0	0	0	0	0	0	0	0	0	0	0	0	0	0	0	0	0	0	0	0	0	0	0	0	0	0	0	0	0	0	0	0	0	0	0	0	0	0	0	0	0	0	0	0	0	0	NA	NA	NA	NA	NA	NA	NA	NA	NA	NA	NA	NA	NA	NA	NA	NA
LOC_Os08g06000.1	0	0	0	0	0	0	0	0	0	0	0	0	0	0	0	0	0	0	0	0	0	0	0	0	0	0	0	0	0	0	0	0	0	0	0	0	0	0	0	0	0	0	0	0	0	0	0	0	0	0	0	0	0	0	0	0	0	0	0	0	0	0	0	0	0	0	0	0	0	0	0	0	NA	NA	NA	NA	NA	NA	NA	NA	NA	NA	NA	NA	NA	NA	NA	NA
LOC_Os08g06010.1	1026	687	471	421	562	629	352	420	611	185	159	139	409	286	275	115	169	172	550	446	491	576	475	401	445	458	451	2238	755	657	1013	2211	516	1152	1377	524	706.663	646.553	450.064	499.997	684.613	511.38	361.889	464.38	638.059	209.95	144.26	112.798	299.028	312.678	192.041	114.659	155.236	178.655	648.392	583.496	561.155	540.185	511.688	414.161	503.344	433.088	399.53	2309.73	840.596	959.693	933.002	1763.84	610.982	1071.85	1136.01	540.909	-0.0892825	0.999822	-0.300805	0.896166	0.785292	0.0961628	-0.0550418	0.960651	-0.290416	0.559605	-0.424882	0.460842	-0.312972	0.497372	-0.580586	0.206269
LOC_Os08g06020.1	860	656	723	514	558	867	541	626	658	389	530	613	803	496	816	528	512	500	438	473	544	756	649	690	487	547	690	589	645	610	831	978	640	768	788	664	592.329	617.378	690.863	610.447	679.74	704.875	556.198	692.147	687.14	441.462	480.868	497.445	587.089	542.267	569.838	526.433	470.3	519.347	516.356	618.82	621.727	708.993	699.128	712.645	550.85	517.247	611.254	607.879	718.125	891.039	765.375	780.207	757.807	714.564	650.091	685.427	0.0733954	0.999822	0.0272827	0.980994	0.258485	0.0686484	0.0918253	0.711507	0.272048	0.040596	-0.0638811	0.755113	0.0617307	0.672855	-0.10719	0.476824
LOC_Os08g06040.1	2354	1290	1182	1269	1338	1482	1360	1268	1376	997	1115	1558	2193	1590	2290	1231	1264	1161	907	837	698	1522	1597	1207	1034	1165	1258	1198	577	456	1739	2655	1085	1229	1486	1052	1621.33	1214.05	1129.46	1507.12	1629.91	1204.87	1398.21	1401.98	1436.94	1131.46	1011.64	1264.31	1603.34	1738.32	1599.18	1227.35	1161.05	1205.92	1069.26	1095.04	797.731	1427.36	1720.35	1246.61	1169.57	1101.63	1114.43	1236.4	642.416	666.088	1601.67	2118.05	1284.72	1143.49	1225.93	1085.95	0.129559	0.999822	0.0950833	0.95131	0.535701	0.0319788	0.0768402	0.880907	0.56929	0.0156588	0.193078	0.562194	0.974408	1.67049e-05	0.439291	0.0790615
LOC_Os08g06050.1	70	82	76	50	47	82	62	42	55	33	62	53	63	42	60	51	61	38	65	57	68	23	26	55	20	30	48	55	99	88	19	15	64	42	36	27	48.2129	77.1722	72.6218	59.382	57.2541	66.6664	63.7418	46.438	57.4357	37.4505	56.2525	43.0091	46.0605	45.9178	41.8999	50.8486	56.0319	39.4704	76.6281	74.5724	77.7159	21.5699	28.0082	56.8051	22.6222	28.3682	42.522	56.7629	110.224	128.543	17.4995	11.9664	75.7807	39.0777	29.6996	27.8713	-0.105016	0.999822	-0.235475	0.93824	-0.0339265	0.967764	0.0970552	0.934089	-1.10847	0.0296067	-1.28409	0.0294841	-1.52251	0.00163214	-1.60645	0.00160346
LOC_Os08g06060.1	180	164	88	71	54	102	107	80	117	90	132	160	92	52	83	64	90	96	108	96	173	86	53	75	81	77	106	105	132	87	45	58	88	86	61	67	123.976	154.344	84.0885	84.3225	65.7813	82.9265	110.006	88.4533	122.181	102.138	119.763	129.839	67.263	56.8506	57.9615	63.81	82.67	99.7147	127.321	125.596	197.718	80.6527	57.0936	77.4615	91.6198	72.8118	93.9029	108.365	146.965	127.083	41.4463	46.2699	104.198	80.0163	50.3243	69.1621	-0.634768	0.724469	-0.176599	0.927118	-0.950243	0.00509094	-0.518517	0.288786	-1.06583	0.000868528	-0.805234	0.0337333	-1.01831	0.00147806	-0.9416	0.00534143
LOC_Os08g06070.1	1180	930	949	686	637	1073	839	783	799	646	845	997	1200	789	1221	790	918	745	707	697	770	1144	928	894	860	956	1013	889	857	614	1091	1464	723	1055	1249	815	812.731	875.246	906.818	814.722	775.975	872.354	862.57	865.736	834.385	733.122	766.667	809.059	877.343	862.598	852.662	787.655	843.234	773.828	833.478	911.877	880.019	1072.87	999.677	923.341	972.754	904.001	897.392	917.494	954.16	896.882	1004.84	1167.92	856.085	981.596	1030.41	841.3	-0.0711415	0.999822	-0.0164608	0.987239	0.165631	0.163371	0.0576308	0.786052	0.19151	0.0814936	0.0789789	0.607694	0.133743	0.224577	0.0445391	0.741407
LOC_Os08g06090.1	495	390	274	305	239	300	283	286	351	234	283	284	239	146	252	212	170	185	231	236	253	121	132	124	212	259	220	475	372	256	152	213	194	400	371	232	340.934	367.039	261.821	362.23	291.143	243.902	290.95	316.22	366.544	265.558	256.766	230.464	174.738	159.619	175.979	211.371	156.154	192.159	272.325	308.756	289.149	113.476	142.196	128.07	239.795	244.912	194.893	490.225	414.175	373.944	139.996	169.922	229.71	372.169	306.071	239.487	-0.117779	0.999822	0.00476524	0.997671	-0.556669	0.0152778	-0.427394	0.162219	-1.18277	3.85038e-08	-0.357774	0.185408	-1.25475	1.28902e-09	-0.479287	0.029851
LOC_Os08g06100.1	25420	11250	10816	14005	11409	10499	13920	9619	12689	6359	3550	2235	9700	10590	11341	7692	8709	9386	6873	6480	6541	6432	5510	8834	10593	12727	20409	12591	6048	3679	8292	10439	7399	31261	35320	29566	17508.2	10587.7	10335.2	16632.9	13898.1	8535.74	14311.1	10635.4	13250.9	7216.6	3220.91	1813.69	7091.86	11577.8	7919.77	7669.17	7999.7	9749.19	8102.54	8477.71	7475.59	6032.07	5935.58	9123.93	11981.8	12034.7	18079.8	12994.6	6733.68	5373.99	7637.17	8327.79	8760.96	29085.9	29138.6	30520.1	0.0235776	0.999822	-0.00883094	0.997671	1.11816	0.00926322	1.05322	0.0401155	-0.189718	0.707243	0.807335	0.105103	-0.0219101	0.964945	1.82173	6.56453e-06
LOC_Os08g06110.2	26153	22051	16107	12249	11675	20401	12185	12375	16467	1090	64	66	270	182	154	119	105	66	16029	13401	17834	5933	5347	7892	8039	10261	12189	18297	24663	18228	5632	5978	14944	12504	11062	10772	18013	20752.7	15391.1	14547.4	14222.2	16586.1	12527.3	13682.6	17196.3	1237	58.0671	53.5585	197.402	198.977	107.543	118.647	96.4483	68.5539	18896.5	17532.4	20382.1	5564.1	5760	8151.01	9092.99	9702.88	10797.9	18883.5	27459.1	26626	5187.23	4768.99	17694.8	11634	9126.03	11119.6	-0.255853	0.999822	-0.31924	0.946799	-1.4192	0.0795538	-2.2473	0.00951142	-1.54454	0.0390005	-0.940872	0.322897	-1.39999	0.0574598	-1.19464	0.130472
LOC_Os08g06110.3	26616	22485	16401	12504	11944	20794	12436	12462	16808	1123	67	66	280	192	159	120	105	67	16295	13690	18101	6047	5494	8075	8191	10433	12410	18712	25087	18538	5774	6132	15250	12722	11289	10975	18331.9	21161.2	15672	14850.3	14549.8	16905.6	12785.4	13778.8	17552.4	1274.45	60.789	53.5585	204.713	209.91	111.035	119.644	96.4483	69.5925	19210.1	17910.5	20687.3	5671.01	5918.35	8340.02	9264.92	9865.52	10993.7	19311.8	27931.2	27078.8	5318.02	4891.85	18057.1	11836.8	9313.3	11329.2	-0.252559	0.999822	-0.322434	0.946502	-1.40069	0.0844159	-2.2794	0.00823173	-1.53637	0.0404114	-0.940341	0.323911	-1.39472	0.0588625	-1.19426	0.131089
LOC_Os08g06110.4	26149	22058	16108	12250	11680	20400	12187	12381	16464	1090	64	66	270	183	154	119	104	66	16038	13401	17839	5936	5351	7896	8036	10261	12189	18294	24654	18226	5633	5977	14946	12503	11060	10769	18010.3	20759.3	15392	14548.6	14228.2	16585.3	12529.4	13689.2	17193.1	1237	58.0671	53.5585	197.402	200.07	107.543	118.647	95.5298	68.5539	18907.1	17532.4	20387.9	5566.91	5764.3	8155.14	9089.59	9702.88	10797.9	18880.4	27449.1	26623.1	5188.15	4768.19	17697.2	11633.1	9124.38	11116.5	-0.255775	0.999822	-0.319183	0.946799	-1.41609	0.0803448	-2.25199	0.00932412	-1.54412	0.0390972	-0.941452	0.322758	-1.39955	0.0575648	-1.19458	0.130529
LOC_Os08g06110.5	26199	22095	16133	12272	11705	20445	12211	12390	16493	1092	64	66	270	183	154	119	105	66	16062	13430	17866	5954	5368	7911	8057	10280	12216	18345	24705	18261	5656	5998	14978	12530	11093	10787	18044.7	20794.2	15415.9	14574.7	14258.7	16621.9	12554	13699.2	17223.4	1239.27	58.0671	53.5585	197.402	200.07	107.543	118.647	96.4483	68.5539	18935.4	17570.3	20418.7	5583.79	5782.62	8170.63	9113.35	9720.85	10821.9	18933	27505.9	26674.2	5209.34	4784.95	17735.1	11658.2	9151.6	11135.1	-0.255294	0.999822	-0.319507	0.946799	-1.41852	0.0798299	-2.24973	0.00943065	-1.54284	0.0393079	-0.940718	0.323057	-1.39877	0.0577619	-1.19454	0.130548
LOC_Os08g06120.1	1	0	1	0	0	1	0	0	1	0	0	0	0	0	0	0	0	1	0	1	1	0	4	0	0	0	0	0	1	1	0	1	0	1	0	0	0.688755	0	0.955551	0	0	0.813005	0	0	1.04429	0	0	0	0	0	0	0	0	1.03869	0	1.30829	1.14288	0	4.30895	0	0	0	0	0	1.11337	1.46072	0	0.797757	0	0.930422	0	0	-0.541476	NA	-0.53707	NA	-0.194021	NA	1.02413	NA	0.80981	NA	-2.17242	NA	-1.30325	NA	-1.3482	NA
LOC_Os08g06130.1	413	249	360	232	209	369	292	341	299	282	410	457	441	302	446	327	435	349	286	195	227	416	372	363	310	375	466	250	292	168	377	472	262	400	475	428	284.456	234.34	343.998	275.533	254.598	299.999	300.203	377.032	312.242	320.032	371.992	370.852	322.424	330.171	311.456	326.029	399.572	362.504	337.164	255.116	259.434	390.134	400.733	374.913	350.644	354.603	412.818	258.013	325.105	245.401	347.228	376.541	310.227	372.169	391.87	441.811	-0.0508761	0.999822	0.197258	0.725497	-0.144606	0.467364	0.0320213	0.931302	0.451668	0.00530675	0.393134	0.0413936	0.319828	0.0516843	0.53668	0.00117847
LOC_Os08g06140.1	1308	883	909	648	704	962	769	785	769	795	851	876	1309	930	1299	960	1093	819	683	590	697	998	774	921	857	995	1123	911	729	542	1537	1670	676	1182	1576	1012	900.892	831.013	868.596	769.591	857.593	782.111	790.603	867.948	803.056	902.217	772.111	710.868	957.035	1016.75	907.132	957.15	1003.98	850.691	805.185	771.89	796.588	935.946	833.783	951.227	969.361	940.88	994.839	940.199	811.649	791.71	1415.62	1332.25	800.434	1099.76	1300.18	1044.66	-0.111077	0.999822	-0.0797565	0.936897	0.273332	0.130563	0.239488	0.34143	0.197105	0.270855	0.291372	0.14563	0.48198	0.00219454	0.43694	0.00896957
LOC_Os08g06140.2	1308	883	909	648	704	962	769	785	769	795	851	876	1309	930	1299	960	1093	819	683	590	697	998	774	921	857	995	1123	911	729	542	1537	1670	676	1182	1576	1012	900.892	831.013	868.596	769.591	857.593	782.111	790.603	867.948	803.056	902.217	772.111	710.868	957.035	1016.75	907.132	957.15	1003.98	850.691	805.185	771.89	796.588	935.946	833.783	951.227	969.361	940.88	994.839	940.199	811.649	791.71	1415.62	1332.25	800.434	1099.76	1300.18	1044.66	-0.111077	0.999822	-0.0797565	0.936897	0.273332	0.130563	0.239488	0.34143	0.197105	0.270855	0.291372	0.14563	0.48198	0.00219454	0.43694	0.00896957
LOC_Os08g06140.3	1308	883	909	648	704	962	769	785	769	795	851	876	1309	930	1299	960	1093	819	683	590	697	998	774	921	857	995	1123	911	729	542	1537	1670	676	1182	1576	1012	900.892	831.013	868.596	769.591	857.593	782.111	790.603	867.948	803.056	902.217	772.111	710.868	957.035	1016.75	907.132	957.15	1003.98	850.691	805.185	771.89	796.588	935.946	833.783	951.227	969.361	940.88	994.839	940.199	811.649	791.71	1415.62	1332.25	800.434	1099.76	1300.18	1044.66	-0.111077	0.999822	-0.0797565	0.936897	0.273332	0.130563	0.239488	0.34143	0.197105	0.270855	0.291372	0.14563	0.48198	0.00219454	0.43694	0.00896957
LOC_Os08g06150.1	0	0	0	0	0	2	0	2	0	0	1	1	0	0	0	0	0	0	0	0	0	0	0	0	0	0	0	0	0	0	1	0	0	0	1	1	0	0	0	0	0	1.62601	0	2.21133	0	0	0.907299	0.811493	0	0	0	0	0	0	0	0	0	0	0	0	0	0	0	0	0	0	0.921028	0	0	0	0.824989	1.03227	1.85781	NA	2.22971	NA	-1.92507	NA	-1.6687	NA	-0.251968	NA	-0.298318	NA	0.645881	NA	1.50127	NA
LOC_Os08g06160.1	0	0	0	0	0	0	0	0	0	0	0	0	0	0	0	0	0	0	0	0	0	0	0	0	0	0	0	0	0	0	1	0	0	0	0	0	0	0	0	0	0	0	0	0	0	0	0	0	0	0	0	0	0	0	0	0	0	0	0	0	0	0	0	0	0	0	0.921028	0	0	0	0	0	0.308206	NA	0.312601	NA	-0.193961	NA	0.0623973	NA	-0.252101	NA	-0.29846	NA	0.645798	NA	-0.36093	NA
LOC_Os08g06170.1	183	189	117	207	113	252	412	1028	462	66	46	41	357	317	569	281	296	476	258	165	142	142	155	319	532	481	1223	499	183	167	278	263	167	1736	1957	991	126.042	177.873	111.799	245.842	137.653	204.877	423.574	1136.62	482.46	74.901	41.7357	33.2712	261.01	346.57	397.35	280.166	271.892	494.419	304.155	215.868	162.289	133.171	166.972	329.469	601.75	454.837	1083.43	514.994	203.747	243.94	256.046	209.81	197.74	1615.21	1614.5	1022.98	0.502156	0.999822	2.29705	2.13009e-05	2.75459	1.86358e-08	2.81273	1.69286e-08	-0.11636	0.858743	1.6495	0.00234832	-0.537932	0.303737	2.14183	8.82024e-06
LOC_Os08g06180.1	0	0	0	0	0	0	0	0	0	0	0	0	0	0	0	0	0	0	0	0	0	0	0	0	0	0	0	0	0	0	0	0	0	0	0	0	0	0	0	0	0	0	0	0	0	0	0	0	0	0	0	0	0	0	0	0	0	0	0	0	0	0	0	0	0	0	0	0	0	0	0	0	NA	NA	NA	NA	NA	NA	NA	NA	NA	NA	NA	NA	NA	NA	NA	NA
LOC_Os08g06190.1	0	0	1	0	0	1	0	0	0	0	0	1	0	0	0	0	0	0	1	0	0	8	0	0	13	0	0	0	0	2	6	1	0	0	7	0	0	0	0.955551	0	0	0.813005	0	0	0	0	0	0.811493	0	0	0	0	0	0	1.17889	0	0	7.50257	0	0	14.7044	0	0	0	0	2.92144	5.52617	0.797757	0	0	5.77492	0	0.308461	NA	-0.648866	NA	-1.15576	NA	-0.899407	NA	2.53387	0.693507	3.49833	NA	1.14358	0.854213	1.01511	NA
LOC_Os08g06200.1	739	427	471	460	561	578	491	495	513	417	460	545	1017	720	926	626	610	469	415	334	281	752	820	620	473	616	565	463	351	268	808	917	403	661	890	532	508.99	401.86	450.064	546.315	683.394	469.917	504.794	547.305	535.719	473.238	417.357	442.264	743.548	787.162	646.655	624.142	560.319	487.148	489.241	436.968	321.15	705.242	883.336	640.348	535.015	582.494	500.52	477.84	390.794	391.473	744.191	731.543	477.182	615.009	734.24	549.167	0.316498	0.999822	0.220888	0.781088	0.707741	0.000673996	0.327647	0.292029	0.837813	2.74823e-05	0.375976	0.139312	0.633223	0.00157262	0.590606	0.00544092
LOC_Os08g06210.1	82	72	45	44	48	76	57	47	56	50	43	34	48	41	42	31	25	36	21	27	18	39	32	36	38	41	23	20	12	10	24	24	21	12	47	12	56.4779	67.761	42.9998	52.2562	58.4722	61.7884	58.6013	51.9663	58.48	56.7432	39.0138	27.5908	35.0937	44.8245	29.3299	30.908	22.9639	37.393	24.7568	35.3238	20.5719	36.575	34.4716	37.1815	42.9822	38.7699	20.3751	20.641	13.3605	14.6072	22.1047	19.1462	24.8655	11.1651	38.7745	12.3872	0.0470702	0.999822	0.0153583	0.997077	-0.172503	0.757855	-0.42306	0.544415	0.433036	0.366488	0.337329	0.581842	0.421076	0.410082	0.375285	0.501277
LOC_Os08g06220.1	27	30	38	50	15	27	27	12	23	59	49	60	74	86	72	70	73	58	26	15	42	37	34	41	34	52	46	28	24	26	44	34	30	30	52	53	18.5964	28.2337	36.3109	59.382	18.2726	21.9511	27.7585	13.268	24.0186	66.957	44.4576	48.6896	54.1028	94.0221	50.2798	69.7922	67.0545	60.2443	30.6512	19.6243	48.001	34.6994	36.6261	42.3456	38.4577	49.1716	40.7503	28.8975	26.7209	37.9787	40.5253	27.1237	35.5222	27.9127	42.8994	54.7103	0.259217	0.999822	-0.334311	0.895514	0.302641	0.573188	0.306568	0.688793	0.200293	0.717681	0.378422	0.545912	0.146323	0.784362	0.430812	0.40083
LOC_Os08g06230.1	1479	1245	898	817	842	1122	1119	926	1169	1495	2740	3772	1864	1109	2131	1999	1815	2130	699	555	743	577	519	625	566	623	749	902	741	653	443	662	905	694	604	509	1018.67	1171.7	858.084	970.303	1025.7	912.192	1150.44	1023.85	1220.77	1696.62	2486	3060.95	1362.81	1212.45	1488.14	1993.07	1667.18	2212.42	824.047	726.1	849.161	541.123	559.087	645.512	640.208	589.114	663.521	930.911	825.009	953.85	408.016	528.115	1071.59	645.713	498.293	525.425	-0.0682984	0.999822	0.155389	0.920772	-0.834122	0.00235737	-0.30329	0.497526	-0.459117	0.104481	-0.342275	0.328914	-0.435793	0.112996	-0.698701	0.0122429
LOC_Os08g06240.1	813	540	543	416	404	577	496	272	502	350	424	405	599	450	611	420	380	350	409	349	391	615	508	519	430	574	539	419	404	335	588	673	378	457	562	447	559.958	508.207	518.864	494.059	492.141	469.104	509.934	300.741	524.232	397.202	384.695	328.655	437.94	491.976	426.68	418.753	349.051	363.543	482.168	456.593	446.867	576.76	547.237	536.033	486.377	542.779	477.487	432.43	449.803	489.341	541.565	536.891	447.58	425.203	463.644	461.424	-0.127114	0.999822	-0.24889	0.575513	0.288594	0.0943548	0.0289991	0.938998	0.260962	0.11189	0.120983	0.592267	0.158981	0.343289	-0.0203026	0.925799
LOC_Os08g06250.1	3019	2658	2428	1655	1709	2764	2092	1889	2048	1508	2180	2443	1727	1130	1865	1718	1543	1494	2016	1906	2406	1964	1575	1678	1748	1937	1858	1954	2094	1791	2187	2176	1943	1847	2244	1583	2079.35	2501.51	2320.08	1965.55	2081.86	2247.15	2150.77	2088.6	2138.7	1711.37	1977.91	1982.48	1262.64	1235.41	1302.39	1712.9	1417.33	1551.81	2376.65	2493.6	2749.77	1841.88	1696.65	1733.07	1977.18	1831.64	1645.96	2016.63	2331.4	2616.15	2014.29	1735.92	2300.66	1718.49	1851.28	1634.08	-0.131287	0.999822	-0.112996	0.835566	-0.577999	2.41196e-06	-0.277738	0.0897966	-0.531474	8.46371e-06	-0.483106	0.000236653	-0.203015	0.106272	-0.418543	0.000856254
LOC_Os08g06260.1	0	3	1	2	2	3	0	0	0	1	0	0	0	2	1	0	1	3	0	3	1	2	0	3	2	1	0	0	0	0	1	2	0	2	3	2	0	2.82337	0.955551	2.37528	2.43634	2.43902	0	0	0	1.13486	0	0	0	2.18656	0.698331	0	0.918555	3.11608	0	3.92486	1.14288	1.87564	0	3.09846	2.26222	0.945608	0	0	0	0	0.921028	1.59551	0	1.86084	2.47497	2.06454	1.007	NA	-2.62684	NA	1.37659	NA	1.97726	NA	0.0160615	0.994385	-0.694763	NA	2.03566	0.376084	3.2903	NA
LOC_Os08g06270.1	0	0	0	0	0	0	0	0	0	0	0	0	0	0	0	0	0	0	0	0	0	0	0	0	0	1	0	0	1	0	0	0	0	0	0	0	0	0	0	0	0	0	0	0	0	0	0	0	0	0	0	0	0	0	0	0	0	0	0	0	0	0.945608	0	0	1.11337	0	0	0	0	0	0	0	0.308079	NA	0.312525	NA	-0.193961	NA	0.0623973	NA	-0.252126	NA	0.663286	NA	-1.27764	NA	-1.3226	NA
LOC_Os08g06280.1	478	642	224	284	214	242	280	339	365	114	120	167	80	36	76	81	77	51	405	316	388	105	82	77	166	198	168	673	539	385	59	103	231	377	303	208	329.225	604.202	214.043	337.29	260.689	196.747	287.866	374.821	381.164	129.374	108.876	135.519	58.4895	39.3581	53.0732	80.7595	70.7288	52.9734	477.452	413.419	443.438	98.4713	88.3336	79.5271	187.764	187.23	148.827	694.571	600.108	562.377	54.3407	82.169	273.521	350.769	249.972	214.712	-0.531282	0.999822	-0.136282	0.969749	-1.30183	0.00591892	-0.869551	0.172659	-2.32436	4.62608e-08	-1.34965	0.00616343	-2.19002	2.06022e-07	-1.18744	0.00804568
LOC_Os08g06280.2	474	635	221	281	213	240	277	335	360	113	120	166	78	36	76	81	77	51	401	314	383	105	81	77	164	195	167	669	531	383	59	103	226	376	302	208	326.47	597.614	211.177	333.727	259.471	195.121	284.782	370.398	375.943	128.24	108.876	134.708	57.0273	39.3581	53.0732	80.7595	70.7288	52.9734	472.736	410.802	437.723	98.4713	87.2563	79.5271	185.502	184.393	147.941	690.443	591.201	559.456	54.3407	82.169	267.601	349.839	249.147	214.712	-0.527574	0.999822	-0.138547	0.968465	-1.30841	0.00520028	-0.862033	0.172433	-2.31598	3.77166e-08	-1.35205	0.00551618	-2.19874	1.36956e-07	-1.17811	0.00788651
LOC_Os08g06280.3	453	590	213	263	202	229	267	312	348	111	117	162	74	34	73	77	74	48	384	299	364	99	77	74	160	190	159	640	511	363	55	98	211	363	292	193	312.006	555.264	203.532	312.35	246.071	186.178	274.501	344.968	363.412	125.97	106.154	131.462	54.1028	37.1715	50.9782	76.7714	67.9731	49.8573	452.695	391.178	416.009	92.8443	82.9474	76.4286	180.977	179.665	140.854	660.513	568.933	530.241	50.6566	78.1802	249.84	337.743	240.897	199.228	-0.525648	0.999822	-0.123335	0.972243	-1.34673	0.00366206	-0.900843	0.142696	-2.32006	2.82015e-08	-1.32979	0.00593994	-2.22806	7.70826e-08	-1.17779	0.00737174
LOC_Os08g06280.4	464	614	216	272	209	234	274	322	356	112	119	164	73	35	75	80	75	49	390	306	375	101	79	77	163	193	162	654	521	373	56	101	217	368	298	203	319.582	577.851	206.399	323.038	254.598	190.243	281.697	356.024	371.766	127.105	107.969	133.085	53.3717	38.2648	52.3748	79.7625	68.8916	50.896	459.769	400.336	428.58	94.72	85.1019	79.5271	184.371	182.502	143.512	674.962	580.067	544.849	51.5776	80.5735	256.944	342.395	245.847	209.551	-0.52504	0.999822	-0.128626	0.970884	-1.34754	0.00374219	-0.882757	0.155976	-2.31252	3.45028e-08	-1.33704	0.00578304	-2.22111	9.17248e-08	-1.17391	0.00779476
LOC_Os08g06280.7	449	585	210	261	201	227	265	308	346	110	117	161	73	34	73	77	74	48	382	297	361	99	76	74	159	187	158	636	503	361	54	98	207	362	291	193	309.251	550.558	200.666	309.974	244.853	184.552	272.445	340.545	361.323	124.835	106.154	130.65	53.3717	37.1715	50.9782	76.7714	67.9731	49.8573	450.338	388.562	412.58	92.8443	81.8701	76.4286	179.846	176.829	139.968	656.385	560.026	527.32	49.7355	78.1802	245.103	336.813	240.072	199.228	-0.521849	0.999822	-0.121978	0.972643	-1.34649	0.00356409	-0.893124	0.145877	-2.31653	2.66604e-08	-1.33419	0.00559648	-2.23675	6.17431e-08	-1.16791	0.00770567
LOC_Os08g06280.8	471	647	220	283	216	233	282	329	356	120	120	160	76	35	75	80	74	49	407	308	405	100	80	76	170	194	165	680	541	389	56	99	229	373	298	205	324.404	608.908	210.221	336.102	263.125	189.43	289.922	363.764	371.766	136.184	108.876	129.839	55.5651	38.2648	52.3748	79.7625	67.9731	50.896	479.81	402.953	462.867	93.7822	86.1791	78.4943	192.289	183.448	146.17	701.795	602.335	568.22	51.5776	78.978	271.153	347.048	245.847	211.615	-0.537456	0.999822	-0.156947	0.962445	-1.35152	0.00512308	-0.915112	0.155535	-2.38003	4.44071e-08	-1.3673	0.00677471	-2.23142	2.30672e-07	-1.21876	0.00781933
LOC_Os08g06280.9	534	689	270	315	230	270	318	378	397	129	146	179	81	42	83	83	83	55	439	351	419	110	90	84	179	225	183	732	626	404	69	114	237	398	344	211	367.795	648.435	257.999	374.107	280.18	219.511	326.934	417.942	414.582	146.397	132.466	145.257	59.2207	45.9178	57.9615	82.7536	76.2401	57.1282	517.534	459.209	478.867	103.16	96.9515	86.7568	202.469	212.762	162.115	755.462	696.971	590.131	63.551	90.9443	280.625	370.308	283.796	217.809	-0.545608	0.999822	-0.135911	0.965565	-1.37347	0.00153621	-0.971532	0.0767046	-2.34287	2.67383e-09	-1.33473	0.00305295	-2.24202	9.25337e-09	-1.22814	0.00290593
LOC_Os08g06290.1	0	0	0	0	0	2	0	1	0	0	0	0	0	0	0	0	0	0	0	0	0	0	0	0	0	0	0	0	0	0	0	0	0	1	0	0	0	0	0	0	0	1.62601	0	1.10567	0	0	0	0	0	0	0	0	0	0	0	0	0	0	0	0	0	0	0	0	0	0	0	0	0	0.930422	0	0	1.85802	NA	1.27406	NA	-0.193854	NA	0.0624889	NA	-0.251993	NA	-0.298369	NA	-0.315866	NA	0.600933	NA
LOC_Os08g06300.1	0	0	0	0	0	0	0	0	0	0	0	0	0	0	0	0	0	0	0	0	0	0	0	0	0	0	0	0	0	0	0	1	0	0	0	0	0	0	0	0	0	0	0	0	0	0	0	0	0	0	0	0	0	0	0	0	0	0	0	0	0	0	0	0	0	0	0	0.797757	0	0	0	0	0.308206	NA	0.312601	NA	-0.193961	NA	0.0623973	NA	-0.252101	NA	-0.29846	NA	0.645798	NA	-0.36093	NA
LOC_Os08g06310.1	1	3	3	2	1	5	1	4	4	6	4	8	2	2	5	5	11	7	1	3	7	4	3	7	2	1	6	6	8	2	3	1	3	4	6	6	0.688755	2.82337	2.86665	2.37528	1.21817	4.06503	1.02809	4.42266	4.17714	6.80918	3.62919	6.49195	1.46224	2.18656	3.49166	4.98516	10.1041	7.27086	1.17889	3.92486	8.00017	3.75129	3.23172	7.22974	2.26222	0.945608	5.31526	6.19231	8.90698	2.92144	2.76309	0.797757	3.55222	3.72169	4.94993	6.19362	0.426309	0.999822	0.663881	0.909107	-1.22022	0.224665	0.415474	0.781023	0.103907	0.930317	-0.600901	0.662981	-1.45854	0.123872	-0.322083	0.753529
LOC_Os08g06320.1	0	0	0	0	0	0	0	0	0	0	0	0	0	0	0	0	0	0	0	0	0	1	0	0	0	0	0	2	0	0	0	1	0	0	0	0	0	0	0	0	0	0	0	0	0	0	0	0	0	0	0	0	0	0	0	0	0	0.937822	0	0	0	0	0	2.0641	0	0	0	0.797757	0	0	0	0	0.308079	NA	0.312449	NA	-0.193961	NA	0.0623973	NA	0.709645	NA	-0.298485	NA	-1.03592	NA	-2.04265	NA
LOC_Os08g06330.1	614	431	554	359	351	551	410	205	448	290	387	408	459	305	426	345	336	349	376	357	388	533	515	427	404	505	533	495	421	396	672	693	424	533	616	468	422.896	405.625	529.375	426.363	427.578	447.966	421.518	226.661	467.84	329.111	351.125	331.089	335.584	333.45	297.489	343.976	308.635	362.504	443.264	467.059	443.438	499.859	554.778	441.014	456.968	477.532	472.172	510.866	468.73	578.445	618.931	552.846	502.047	495.915	508.193	483.102	-0.0588292	0.999822	-0.280067	0.614536	-0.0668508	0.804946	0.0043792	0.995929	0.143841	0.50503	0.0558977	0.853557	0.106676	0.604323	-0.064787	0.787372
LOC_Os08g06344.1	1645	1344	1653	1025	1007	1813	1063	703	1479	887	1141	1177	1262	815	1349	807	982	788	1401	1340	1393	1476	1160	1296	1249	1455	1473	1389	1486	1106	1688	2677	1348	1323	1325	1117	1133	1264.87	1579.53	1217.33	1226.7	1473.98	1092.86	777.283	1544.5	1006.62	1035.23	955.127	922.673	891.023	942.049	804.604	902.021	818.491	1651.63	1753.11	1592.03	1384.22	1249.6	1338.53	1412.76	1375.86	1304.9	1433.52	1654.47	1615.56	1554.7	2135.6	1596.13	1230.95	1093.11	1153.05	-0.0199443	0.999822	-0.218896	0.74613	-0.120592	0.628928	-0.246804	0.418162	-0.330739	0.0896782	-0.287701	0.221154	0.169582	0.401293	-0.435697	0.0256918
LOC_Os08g06344.2	1644	1344	1653	1025	1007	1813	1063	703	1479	887	1141	1177	1262	815	1349	806	982	788	1401	1340	1393	1476	1160	1296	1249	1455	1473	1388	1486	1106	1687	2677	1348	1323	1325	1117	1132.31	1264.87	1579.53	1217.33	1226.7	1473.98	1092.86	777.283	1544.5	1006.62	1035.23	955.127	922.673	891.023	942.049	803.607	902.021	818.491	1651.63	1753.11	1592.03	1384.22	1249.6	1338.53	1412.76	1375.86	1304.9	1432.49	1654.47	1615.56	1553.77	2135.6	1596.13	1230.95	1093.11	1153.05	-0.0196946	0.999822	-0.218645	0.747066	-0.120593	0.629036	-0.247373	0.417067	-0.330739	0.0899312	-0.287701	0.221378	0.169648	0.401359	-0.435379	0.0259038
LOC_Os08g06344.3	1644	1344	1653	1025	1007	1813	1063	703	1479	887	1141	1177	1262	815	1349	807	982	788	1401	1340	1393	1476	1159	1296	1249	1454	1473	1389	1486	1106	1687	2677	1348	1321	1325	1117	1132.31	1264.87	1579.53	1217.33	1226.7	1473.98	1092.86	777.283	1544.5	1006.62	1035.23	955.127	922.673	891.023	942.049	804.604	902.021	818.491	1651.63	1753.11	1592.03	1384.22	1248.52	1338.53	1412.76	1374.91	1304.9	1433.52	1654.47	1615.56	1553.77	2135.6	1596.13	1229.09	1093.11	1153.05	-0.0196934	0.999822	-0.218644	0.746832	-0.120592	0.628928	-0.246804	0.418162	-0.331129	0.0893252	-0.288035	0.220668	0.16933	0.402123	-0.43647	0.0254552
LOC_Os08g06360.1	515	412	348	336	360	457	379	408	332	284	408	446	510	382	590	322	409	351	315	270	313	380	362	349	331	390	425	414	262	226	359	419	288	410	446	348	354.709	387.743	332.532	399.047	438.542	371.543	389.647	451.112	346.703	322.301	370.178	361.926	372.871	417.633	412.015	321.044	375.689	364.582	371.352	353.238	357.722	356.372	389.96	360.454	374.397	368.787	376.497	427.27	291.704	330.123	330.649	334.26	341.013	381.473	367.945	359.23	0.165455	0.999822	0.142624	0.76579	0.184439	0.2058	0.00675396	0.988919	0.0310961	0.858349	0.0486446	0.815418	-0.0667502	0.657971	0.0746057	0.644966
LOC_Os08g06360.2	515	412	348	336	358	453	377	406	332	284	406	441	510	382	584	322	407	349	312	270	313	374	360	348	328	390	420	414	262	225	353	415	286	408	444	346	354.709	387.743	332.532	399.047	436.106	368.291	387.591	448.9	346.703	322.301	368.363	357.868	372.871	417.633	407.825	321.044	373.852	362.504	367.815	353.238	357.722	350.745	387.806	359.421	371.004	368.787	372.068	427.27	291.704	328.662	325.123	331.069	338.645	379.612	366.295	357.165	0.15839	0.999822	0.137426	0.778368	0.187429	0.194735	0.00970329	0.981687	0.0241793	0.891696	0.0432994	0.837581	-0.0810935	0.582438	0.069149	0.670911
LOC_Os08g06370.1	37	13	13	13	23	26	14	4	25	13	14	33	10	14	25	9	6	22	16	8	9	12	21	5	10	11	13	17	17	12	30	28	8	16	24	14	25.4839	12.2346	12.4222	15.4393	28.018	21.1381	14.3933	4.42266	26.1072	14.7532	12.7022	26.7793	7.31119	15.3059	17.4583	8.97328	5.51133	22.8513	18.8623	10.4663	10.2859	11.2539	22.622	5.1641	11.3111	10.4017	11.5164	17.5449	18.9273	17.5286	27.6309	22.3372	9.47259	14.8868	19.7997	14.4518	0.345244	0.999822	-0.171251	0.974457	-0.453775	0.586968	-0.56232	0.628104	-0.0306715	0.973795	-0.256404	0.814238	0.154572	0.840077	-0.132304	0.882156
LOC_Os08g06380.1	236	130	39	86	98	66	63	60	84	82	68	63	41	58	88	52	44	71	39	38	48	42	27	43	44	48	72	70	53	38	38	70	44	96	106	66	162.546	122.346	37.2665	102.137	119.381	53.6583	64.7699	66.3399	87.72	93.0588	61.6963	51.1241	29.9759	63.4102	61.4531	51.8456	40.4164	73.7473	45.9769	49.7149	54.8583	39.3885	29.0854	44.4112	49.7688	45.3892	63.7831	72.2436	59.0088	55.5074	34.9991	55.843	52.0992	89.3206	87.4488	68.1298	-0.24207	0.999822	-0.56393	0.705054	-0.410486	0.466373	-0.306373	0.719205	-0.414227	0.443723	0.079787	0.91926	-0.389377	0.435246	0.388916	0.459037
LOC_Os08g06380.2	224	128	39	81	96	66	60	59	82	78	66	61	39	51	84	50	44	69	37	38	48	42	25	43	44	49	72	68	53	38	38	70	44	96	106	64	154.281	120.464	37.2665	96.1989	116.944	53.6583	61.6856	65.2343	85.6315	88.5194	59.8817	49.5011	28.5137	55.7573	58.6598	49.8516	40.4164	71.6699	43.6191	49.7149	54.8583	39.3885	26.931	44.4112	49.7688	46.3348	63.7831	70.1795	59.0088	55.5074	34.9991	55.843	52.0992	89.3206	87.4488	66.0653	-0.24079	0.999822	-0.55988	0.698554	-0.467255	0.388	-0.28496	0.736725	-0.418648	0.429972	0.111328	0.883978	-0.373135	0.447542	0.393177	0.444329
LOC_Os08g06390.1	0	0	0	0	0	0	0	0	0	0	0	0	1	0	0	0	0	0	0	0	0	0	0	0	0	0	0	0	0	0	0	0	0	0	0	0	0	0	0	0	0	0	0	0	0	0	0	0	0.731119	0	0	0	0	0	0	0	0	0	0	0	0	0	0	0	0	0	0	0	0	0	0	0	0.308206	NA	0.312601	NA	0.767785	NA	0.062372	NA	-0.252101	NA	-0.29846	NA	-0.315948	NA	-0.360905	NA
LOC_Os08g06400.1	0	0	0	0	0	0	0	0	0	0	0	0	0	0	0	0	0	0	0	0	0	0	0	0	0	0	0	0	0	0	0	0	0	0	0	0	0	0	0	0	0	0	0	0	0	0	0	0	0	0	0	0	0	0	0	0	0	0	0	0	0	0	0	0	0	0	0	0	0	0	0	0	NA	NA	NA	NA	NA	NA	NA	NA	NA	NA	NA	NA	NA	NA	NA	NA
LOC_Os08g06410.1	0	0	0	0	0	0	0	0	0	0	0	0	0	1	0	0	0	0	0	0	0	0	0	0	0	0	0	0	0	0	0	0	0	0	0	0	0	0	0	0	0	0	0	0	0	0	0	0	0	1.09328	0	0	0	0	0	0	0	0	0	0	0	0	0	0	0	0	0	0	0	0	0	0	0.308206	NA	0.312601	NA	0.767785	NA	0.062372	NA	-0.252101	NA	-0.29846	NA	-0.315948	NA	-0.360905	NA
LOC_Os08g06415.1	231	109	121	120	148	156	162	84	126	101	153	156	233	177	246	106	136	125	117	103	77	156	206	120	121	115	135	134	106	61	182	235	101	162	187	106	159.102	102.583	115.622	142.517	180.289	126.829	166.551	92.8759	131.58	114.621	138.817	126.593	170.351	193.511	171.789	105.685	124.924	129.837	137.931	134.754	88.0019	146.3	221.911	123.938	136.864	108.745	119.593	138.295	118.018	89.1039	167.627	187.473	119.591	150.728	154.273	109.421	0.24191	0.999822	0.0471127	0.986579	0.491242	0.113576	-0.078203	0.903766	0.448754	0.138097	0.0180241	0.971705	0.456495	0.118869	0.257094	0.441852
LOC_Os08g06420.1	106	67	51	56	64	75	65	45	58	117	132	150	164	80	124	163	100	112	40	71	44	54	50	56	68	74	82	73	58	38	43	52	52	110	114	66	73.008	63.0554	48.7331	66.5079	77.963	60.9754	66.826	49.755	60.5686	132.779	119.763	121.724	119.904	87.4624	86.5931	162.516	91.8555	116.334	47.1558	92.8884	50.2868	50.6424	53.8619	57.8379	76.9154	69.975	72.6418	75.3398	64.5756	55.5074	39.6042	41.4834	61.5718	102.346	94.0487	68.1298	0.136612	0.999822	-0.0679723	0.977383	-0.34254	0.277952	-0.0139303	0.988919	-0.220259	0.5367	0.214781	0.617733	-0.481573	0.12227	0.431355	0.169969
LOC_Os08g06420.2	106	67	51	56	64	74	65	45	58	117	132	150	162	80	124	163	100	112	40	69	44	54	50	56	68	74	82	73	58	38	43	52	52	110	114	66	73.008	63.0554	48.7331	66.5079	77.963	60.1624	66.826	49.755	60.5686	132.779	119.763	121.724	118.441	87.4624	86.5931	162.516	91.8555	116.334	47.1558	90.2719	50.2868	50.6424	53.8619	57.8379	76.9154	69.975	72.6418	75.3398	64.5756	55.5074	39.6042	41.4834	61.5718	102.346	94.0487	68.1298	0.129935	0.999822	-0.0681493	0.977308	-0.349744	0.258405	-0.0139355	0.988686	-0.200509	0.573151	0.234521	0.573863	-0.482136	0.117451	0.431259	0.164391
LOC_Os08g06430.1	1605	1050	1267	913	936	1394	1008	1019	1041	834	908	940	1332	882	1054	952	917	787	896	782	995	902	1037	895	898	1024	1167	921	871	776	996	1037	994	919	1170	1075	1105.45	988.181	1210.68	1084.32	1140.21	1133.33	1036.32	1126.67	1087.1	946.477	823.827	762.804	973.851	964.273	736.041	949.174	842.315	817.453	1056.29	1023.08	1137.17	845.915	1117.1	924.373	1015.74	968.302	1033.82	950.52	969.748	1133.52	917.344	827.274	1176.97	855.058	965.237	1109.69	0.0233463	0.999822	-0.0239632	0.987239	0.0783071	0.713846	0.0441731	0.89949	-0.156752	0.369542	-0.09227	0.694069	-0.0650538	0.716756	-0.0586645	0.770536
LOC_Os08g06440.1	2	0	0	0	2	2	0	0	0	2	0	0	1	0	0	0	0	2	0	0	0	1	1	0	0	0	0	0	0	0	0	1	0	0	1	0	1.37751	0	0	0	2.43634	1.62601	0	0	0	2.26973	0	0	0.731119	0	0	0	0	2.07739	0	0	0	0.937822	1.07724	0	0	0	0	0	0	0	0	0.797757	0	0	0.824989	0	1.52045	NA	-1.27839	NA	-1.33318	NA	-0.110161	NA	1.59651	NA	-0.298552	NA	0.645773	NA	0.600787	NA
LOC_Os08g06450.1	2	0	0	0	0	1	0	0	0	1	0	0	4	0	0	2	0	0	2	0	0	0	0	3	0	1	0	0	0	2	0	0	0	0	0	0	1.37751	0	0	0	0	0.813005	0	0	0	1.13486	0	0	2.92448	0	0	1.99406	0	0	2.35779	0	0	0	0	3.09846	0	0.945608	0	0	0	2.92144	0	0	0	0	0	0	-0.313221	NA	-1.27058	NA	1.53845	NA	0.976623	NA	0.390168	NA	-1.16205	NA	-2.45213	NA	-2.4971	NA
LOC_Os08g06460.1	199	118	129	92	94	151	84	42	122	80	108	104	134	80	118	88	67	68	107	100	118	114	111	116	106	102	110	160	142	100	140	209	104	134	122	96	137.062	111.053	123.266	109.263	114.508	122.764	86.3598	46.438	127.403	90.7891	97.9883	84.3953	97.97	87.4624	82.4031	87.7388	61.5432	70.6312	126.142	130.829	134.86	106.912	119.573	119.807	119.898	96.452	97.4464	165.128	158.099	146.072	128.944	166.731	123.144	124.677	100.649	99.0979	-0.100366	0.999822	-0.512453	0.322799	-0.0265567	0.947887	-0.313909	0.435952	-0.179586	0.515857	-0.325187	0.287152	-0.160289	0.5283	-0.535427	0.0274044
LOC_Os08g06460.2	199	118	129	92	94	151	84	42	122	80	108	104	134	80	118	88	67	68	107	100	118	114	111	116	106	102	110	160	142	100	140	209	104	134	122	96	137.062	111.053	123.266	109.263	114.508	122.764	86.3598	46.438	127.403	90.7891	97.9883	84.3953	97.97	87.4624	82.4031	87.7388	61.5432	70.6312	126.142	130.829	134.86	106.912	119.573	119.807	119.898	96.452	97.4464	165.128	158.099	146.072	128.944	166.731	123.144	124.677	100.649	99.0979	-0.100366	0.999822	-0.512453	0.322799	-0.0265567	0.947887	-0.313909	0.435952	-0.179586	0.515857	-0.325187	0.287152	-0.160289	0.5283	-0.535427	0.0274044
LOC_Os08g06470.1	762	567	560	552	530	714	526	620	582	292	363	408	694	466	691	385	421	401	420	414	444	680	606	642	490	530	710	666	464	353	739	884	443	864	954	685	524.831	533.618	535.108	655.578	645.631	580.486	540.777	685.513	607.775	331.38	329.349	331.089	507.397	509.468	482.547	383.857	386.712	416.517	495.135	541.631	507.439	637.719	652.807	663.07	554.244	501.172	628.972	687.347	516.605	515.634	680.64	705.217	524.545	803.885	787.04	707.105	0.237646	0.841452	0.202319	0.603286	0.595465	1.00234e-05	0.258846	0.190181	0.339776	0.0108472	0.126933	0.49406	0.152288	0.276541	0.414695	0.00196007
LOC_Os08g06470.2	765	569	562	553	534	721	529	622	585	294	364	410	694	470	694	391	425	402	424	418	446	682	616	642	492	537	716	670	464	353	740	888	446	868	959	685	526.898	535.5	537.019	656.765	650.504	586.177	543.861	687.724	610.907	333.65	330.257	332.712	507.397	513.842	484.642	389.839	390.386	417.555	499.851	546.864	509.725	639.594	663.579	663.07	556.506	507.791	634.287	691.475	516.605	515.634	681.561	708.408	528.097	807.607	791.164	707.105	0.241432	0.813086	0.203642	0.595028	0.594612	9.83541e-06	0.26492	0.173599	0.337671	0.0111732	0.127756	0.489256	0.154463	0.268355	0.41609	0.00184922
LOC_Os08g06474.1	22	17	16	11	14	20	8	15	9	7	10	14	21	10	43	10	18	12	8	8	5	16	12	6	5	7	25	15	3	3	3	23	8	8	19	8	15.1526	15.9991	15.2888	13.0641	17.0544	16.2601	8.22474	16.585	9.39858	7.94405	9.07299	11.3609	15.3535	10.9328	30.0282	9.97031	16.534	12.4643	9.43115	10.4663	5.71441	15.0051	12.9269	6.19692	5.65555	6.61925	22.1469	15.4808	3.34012	4.38216	2.76309	18.3484	9.47259	7.44338	15.6748	8.25816	0.00108811	0.999822	-0.445541	0.910092	0.998184	0.191731	0.450701	0.730979	0.425803	0.626084	0.458253	0.672854	0.377266	0.652191	0.40555	0.654583
LOC_Os08g06478.1	0	0	0	0	0	0	0	0	0	0	0	0	0	0	0	0	0	0	0	0	0	0	2	0	0	0	0	0	0	0	0	1	0	0	0	0	0	0	0	0	0	0	0	0	0	0	0	0	0	0	0	0	0	0	0	0	0	0	2.15448	0	0	0	0	0	0	0	0	0.797757	0	0	0	0	0.308308	NA	0.312652	NA	-0.193961	NA	0.0623973	NA	1.68913	NA	-0.298511	NA	0.645798	NA	-0.36093	NA
LOC_Os08g06480.1	10050	6648	4793	4780	5614	6402	6070	5289	6024	5520	6741	7548	8185	5295	9339	5667	5708	6545	4451	4843	5285	6045	4560	5568	5333	5719	6812	9769	6050	3993	9629	12398	4400	10197	10526	5790	6921.99	6256.6	4579.95	5676.92	6838.82	5204.86	6240.52	5847.87	6290.78	6264.45	6116.1	6125.15	5984.21	5788.92	6521.72	5650.18	5243.11	6798.26	5247.26	6336.04	6040.13	5669.13	4912.21	5750.74	6032.21	5407.93	6034.59	10082.1	6735.9	5832.66	8868.58	9890.59	5209.92	9487.52	8683.83	5976.84	-0.0033396	0.999822	0.0494442	0.981318	-0.0164684	0.967264	-0.064939	0.904668	-0.109737	0.709689	-0.0122121	0.976372	0.0816384	0.771444	0.0922071	0.765362
LOC_Os08g06490.1	81	53	35	48	44	58	34	61	53	112	128	170	148	72	144	95	93	114	34	40	60	43	34	44	44	50	40	40	44	31	35	36	24	22	28	25	55.7892	49.8796	33.4443	57.0068	53.5996	47.1543	34.9552	67.4456	55.3472	127.105	116.134	137.954	108.206	78.7162	100.56	94.718	85.4256	118.411	40.0824	52.3315	68.5729	40.3263	36.6261	45.4441	49.7688	47.2804	35.435	41.2821	48.9884	45.2823	32.236	28.7193	28.4178	20.4693	23.0997	25.8067	0.157537	0.999822	0.161637	0.920364	-0.397758	0.130654	-0.356578	0.331336	-0.397312	0.204864	-0.29262	0.453691	-0.597297	0.0533465	-0.968197	0.00315927
LOC_Os08g06490.2	126	77	51	61	54	72	52	67	70	150	176	248	190	94	208	132	139	158	54	45	78	68	54	50	58	60	56	50	54	33	36	48	42	34	45	34	86.7831	72.4666	48.7331	72.4461	65.7813	58.5364	53.4608	74.0796	73.1	170.23	159.685	201.25	138.913	102.768	145.253	131.608	127.679	164.114	63.6603	58.873	89.1447	63.7719	58.1709	51.641	65.6043	56.7365	49.6091	51.6026	60.1221	48.2038	33.157	38.2923	49.7311	31.6344	37.1245	35.0972	-0.103346	0.999822	-0.0685186	0.974261	-0.449061	0.0624458	-0.331253	0.336264	-0.289673	0.326533	-0.313132	0.368669	-0.423126	0.149931	-0.626708	0.0389456
LOC_Os08g06500.1	163	123	96	105	90	128	136	94	101	112	127	175	182	95	178	72	111	129	91	70	98	161	82	115	86	105	125	107	100	112	116	146	109	134	128	107	112.267	115.758	91.7329	124.702	109.635	104.065	139.821	103.933	105.473	127.105	115.227	142.011	133.064	103.862	124.303	71.7863	101.96	133.992	107.279	91.5802	112.002	150.989	88.3336	118.774	97.2754	99.2888	110.735	110.43	111.337	163.601	106.839	116.473	129.064	124.677	105.599	110.453	0.075255	0.999822	0.126098	0.930871	-0.0842733	0.800745	-0.324313	0.388197	0.206549	0.460805	-0.0169866	0.96851	-0.119985	0.657839	-0.165596	0.562712
LOC_Os08g06510.1	552	344	432	312	396	511	377	161	357	401	449	450	756	490	550	504	508	408	296	265	324	520	506	464	431	471	452	436	310	215	615	686	313	491	755	462	380.193	323.747	412.798	370.544	482.396	415.446	387.591	178.012	372.81	455.08	407.377	365.172	552.726	535.707	384.082	502.504	466.626	423.787	348.953	346.696	370.294	487.667	545.083	479.228	487.508	445.381	400.416	449.975	345.146	314.055	566.432	547.261	370.615	456.837	622.867	476.909	0.183182	0.999822	-0.249783	0.807181	0.262467	0.385558	0.183633	0.688367	0.503928	0.0494878	0.321909	0.322472	0.419977	0.0981307	0.487102	0.0652532
LOC_Os08g06520.1	383	338	274	243	233	338	290	280	297	184	273	324	265	173	282	198	209	190	245	236	238	260	232	197	212	250	268	315	287	190	202	178	246	273	261	202	263.793	318.1	261.821	288.597	283.834	274.796	298.147	309.586	310.153	208.815	247.693	262.924	193.747	189.137	196.929	197.412	191.978	197.352	288.829	308.756	272.006	243.834	249.919	203.465	239.795	236.402	237.415	325.096	319.538	277.537	186.048	142.001	291.282	254.005	215.322	208.518	0.00650289	0.999822	0.123	0.902199	-0.314481	0.121411	-0.298708	0.280139	-0.317568	0.0962007	-0.284388	0.214529	-0.596336	0.000762967	-0.447121	0.0176154
LOC_Os08g06520.2	383	338	274	243	233	338	290	280	297	184	273	324	265	173	282	198	209	190	245	236	238	260	232	197	212	250	268	315	287	190	202	178	246	273	261	202	263.793	318.1	261.821	288.597	283.834	274.796	298.147	309.586	310.153	208.815	247.693	262.924	193.747	189.137	196.929	197.412	191.978	197.352	288.829	308.756	272.006	243.834	249.919	203.465	239.795	236.402	237.415	325.096	319.538	277.537	186.048	142.001	291.282	254.005	215.322	208.518	0.00650289	0.999822	0.123	0.902199	-0.314481	0.121411	-0.298708	0.280139	-0.317568	0.0962007	-0.284388	0.214529	-0.596336	0.000762967	-0.447121	0.0176154
LOC_Os08g06530.1	13368	14312	7275	8258	7887	9454	9438	7472	11227	7484	12656	13004	5406	3749	7595	8616	8015	6680	8792	8208	11556	1956	1739	2583	4564	5165	6242	11261	12544	12976	797	810	7407	6937	5253	5069	9207.28	13469.4	6951.63	9807.54	9607.72	7686.15	9703.14	8261.53	11724.2	8493.32	11482.8	10552.7	3952.43	4098.71	5303.83	8590.42	7362.22	6938.48	10364.8	10738.4	13207.1	1834.38	1873.32	2667.77	5162.38	4884.06	5529.64	11621.9	13966.1	18954.3	734.06	646.183	8770.43	6454.34	4333.67	5232.57	-0.12862	0.999822	0.00295306	0.999445	-1.19278	0.06972	-0.41539	0.71454	-2.42805	3.10158e-05	-1.13931	0.120727	-2.13396	0.000244809	-1.47524	0.0182963
LOC_Os08g06540.1	8	4	1	1	1	2	1	0	2	1	1	0	2	3	0	4	0	0	8	10	3	3	2	3	1	4	7	10	1	4	2	8	0	4	9	9	5.51004	3.7645	0.955551	1.18764	1.21817	1.62601	1.02809	0	2.08857	1.13486	0.907299	0	1.46224	3.27984	0	3.98813	0	0	9.43115	13.0829	3.42864	2.81346	2.15448	3.09846	1.13111	3.78243	6.20113	10.3205	1.11337	5.84288	1.84206	6.38206	0	3.72169	7.4249	9.29043	-1.35141	0.999822	-1.72894	0.730703	1.18277	0.587254	1.0513	0.752414	-1.67447	0.179067	-1.18592	0.431915	-0.993584	0.436107	0.231393	0.87761
LOC_Os08g06550.1	6491	6092	4541	4110	4156	6482	5297	4790	5038	2872	3928	4726	6545	3833	5022	3050	2744	2697	3379	2697	5322	5114	5528	4673	2723	3023	3620	4264	5252	4857	6384	7343	5258	3252	2649	2759	4470.71	5733.33	4339.16	4881.2	5062.72	5269.9	5445.81	5296.14	5261.11	3259.33	3563.87	3835.12	4785.18	4190.54	3507.02	3040.95	2520.52	2801.36	3983.48	3528.45	6082.41	4796.02	5954.98	4826.37	3080.01	2858.57	3206.87	4400.67	5847.43	7094.72	5879.85	5857.93	6225.86	3025.73	2185.4	2848.03	0.065183	0.999822	0.138088	0.906605	0.227754	0.355241	-0.350138	0.247479	0.19619	0.395797	-0.572068	0.0145128	0.0510623	0.83386	-1.10548	1.76128e-08
LOC_Os08g06560.1	0	0	0	0	0	0	0	0	0	0	0	0	0	0	0	0	0	0	0	0	0	1	0	0	0	0	0	0	0	0	0	0	0	0	0	0	0	0	0	0	0	0	0	0	0	0	0	0	0	0	0	0	0	0	0	0	0	0.937822	0	0	0	0	0	0	0	0	0	0	0	0	0	0	0.308206	NA	0.312601	NA	-0.193961	NA	0.0623973	NA	0.709645	NA	-0.298485	NA	-0.315948	NA	-0.360905	NA
LOC_Os08g06570.1	0	0	0	0	0	0	0	0	0	0	2	0	0	0	0	1	1	0	0	0	0	0	0	0	0	0	0	0	0	0	0	0	0	1	0	0	0	0	0	0	0	0	0	0	0	0	1.8146	0	0	0	0	0.997031	0.918555	0	0	0	0	0	0	0	0	0	0	0	0	0	0	0	0	0.930422	0	0	0.308038	NA	0.312532	NA	-2.00033	NA	0.0770483	NA	-0.252101	NA	-0.29846	NA	-0.315973	NA	0.600841	NA
LOC_Os08g06580.1	0	0	0	0	0	0	0	0	0	0	0	0	0	0	0	0	0	0	0	0	0	0	0	0	0	0	0	0	0	0	0	0	0	0	0	0	0	0	0	0	0	0	0	0	0	0	0	0	0	0	0	0	0	0	0	0	0	0	0	0	0	0	0	0	0	0	0	0	0	0	0	0	NA	NA	NA	NA	NA	NA	NA	NA	NA	NA	NA	NA	NA	NA	NA	NA
LOC_Os08g06590.1	0	0	0	0	0	0	0	0	0	0	0	0	0	0	0	0	0	0	0	0	0	0	0	0	0	0	0	0	0	0	0	0	0	0	0	0	0	0	0	0	0	0	0	0	0	0	0	0	0	0	0	0	0	0	0	0	0	0	0	0	0	0	0	0	0	0	0	0	0	0	0	0	NA	NA	NA	NA	NA	NA	NA	NA	NA	NA	NA	NA	NA	NA	NA	NA
LOC_Os08g06600.1	2	0	2	1	3	2	2	4	2	11	2	2	4	6	6	4	4	1	0	0	4	1	2	2	0	0	0	0	0	1	0	0	1	0	0	3	1.37751	0	1.9111	1.18764	3.65452	1.62601	2.05619	4.42266	2.08857	12.4835	1.8146	1.62299	2.92448	6.55968	4.18999	3.98813	3.67422	1.03869	0	0	4.57152	0.937822	2.15448	2.06564	0	0	0	0	0	1.46072	0	0	1.18407	0	0	3.09681	0.934843	NA	1.35718	NA	-0.197888	0.922007	-0.82206	0.74283	0.118847	0.955186	-3.11901	NA	-0.316009	0.907701	1.18085	0.630212
LOC_Os08g06610.1	4	8	5	6	5	6	2	10	4	10	6	4	8	2	3	8	2	8	6	9	4	3	7	4	7	8	7	8	6	4	5	2	6	8	2	10	2.75502	7.529	4.77775	7.12585	6.09086	4.87803	2.05619	11.0567	4.17714	11.3486	5.44379	3.24597	5.84895	2.18656	2.09499	7.97625	1.83711	8.30956	7.07336	11.7746	4.57152	2.81346	7.54067	4.13128	7.91776	7.56486	6.20113	8.25642	6.68024	5.84288	4.60514	1.59551	7.10444	7.44338	1.64998	10.3227	0.280005	0.999822	0.216267	0.974658	-0.907165	0.381983	-0.116151	0.954445	-0.695057	0.476561	-0.102139	0.940116	-0.719811	0.440068	-0.14222	0.900334
LOC_Os08g06620.1	12	11	11	11	14	10	6	3	17	18	15	13	15	11	7	41	29	17	26	5	9	7	9	8	44	32	43	17	14	6	7	16	12	28	36	15	8.26506	10.3524	10.5111	13.0641	17.0544	8.13005	6.16856	3.317	17.7529	20.4276	13.6095	10.5494	10.9668	12.0261	4.88832	40.8783	26.6381	17.6578	30.6512	6.54144	10.2859	6.56475	9.69515	8.26256	49.7688	30.2594	38.0927	17.5449	15.5872	8.76432	6.4472	12.7641	14.2089	26.0518	29.6996	15.484	0.374761	0.999822	-0.0805509	0.990159	-0.686564	0.364575	0.953599	0.2738	-0.968432	0.167301	1.30202	0.0610173	-0.358337	0.617554	0.750423	0.259311
LOC_Os08g06630.1	4722	4190	3206	2728	2976	4242	3362	2206	3467	1949	3131	3039	1991	1246	2065	1922	2240	1911	3798	2814	3499	2433	2110	1782	2496	3147	3310	3698	3188	2887	1312	1857	2840	2525	2245	2028	3252.3	3943.31	3063.5	3239.88	3625.28	3448.77	3456.45	2439.1	3620.54	2211.85	2840.75	2466.13	1455.66	1362.23	1442.05	1916.29	2057.56	1984.95	4477.44	3681.52	3998.94	2281.72	2272.97	1840.48	2823.25	2975.83	2932.25	3816.53	3549.43	4217.1	1208.39	1481.44	3362.77	2349.32	1852.1	2093.44	0.00772863	0.999822	-0.108359	0.950076	-0.819648	0.00252677	-0.335578	0.432805	-0.926852	0.000294966	-0.477632	0.137732	-0.937621	0.000223115	-0.879734	0.00100505
LOC_Os08g06630.3	2334	2220	1607	1509	1640	2143	1649	893	1847	1023	1674	1515	1010	692	1117	907	1122	1028	1878	1419	1843	1270	1102	996	1246	1604	1733	1950	1669	1560	682	973	1498	1314	1102	1020	1607.55	2089.3	1535.57	1792.15	1997.8	1742.27	1695.33	987.359	1928.8	1160.97	1518.82	1229.41	738.431	756.55	780.036	904.308	1030.62	1067.78	2213.96	1856.46	2106.33	1191.03	1187.12	1028.69	1409.36	1516.75	1535.22	2012.5	1858.22	2278.72	628.141	776.218	1773.74	1222.58	909.138	1052.91	0.0803566	0.999822	-0.181974	0.915383	-0.781128	0.0107505	-0.380772	0.419075	-0.858461	0.00282409	-0.469359	0.195957	-0.954183	0.000709907	-0.949265	0.00137566
LOC_Os08g06640.1	3775	2871	2394	2354	2506	2572	2424	1170	2011	1511	1753	1927	2621	2373	2609	2480	3034	1941	1686	1527	1584	2216	1731	1713	1985	2897	2717	1965	1543	1349	1877	1920	1770	2376	2682	2564	2600.05	2701.97	2287.59	2795.71	3052.74	2091.05	2492.1	1293.63	2100.06	1714.78	1590.49	1563.75	1916.26	2594.35	1821.95	2472.64	2786.9	2016.11	1987.62	1997.76	1810.32	2078.21	1864.7	1769.22	2245.25	2739.43	2406.93	2027.98	1717.93	1970.51	1728.77	1531.69	2095.81	2210.68	2212.62	2646.74	0.0643378	0.999822	-0.366604	0.532843	0.378542	0.112725	0.57979	0.0273166	-0.0207865	0.9434	0.351092	0.190021	-0.0945076	0.702009	0.306514	0.191453
LOC_Os08g06659.1	2	0	0	0	1	1	1	0	1	1	0	0	4	1	0	0	7	0	0	0	0	4	0	0	1	0	0	0	0	0	24	29	0	3	6	0	1.37751	0	0	0	1.21817	0.813005	1.02809	0	1.04429	1.13486	0	0	2.92448	1.09328	0	0	6.42989	0	0	0	0	3.75129	0	0	1.13111	0	0	0	0	0	22.1047	23.135	0	2.79127	4.94993	0	0.47309	0.999822	0.503715	0.987005	1.99128	0.620426	2.67796	0.615033	2.51263	0.479964	0.663263	NA	6.11099	0.0378258	3.57043	0.286173
LOC_Os08g06680.1	0	0	0	0	0	0	0	0	0	0	0	0	0	0	0	0	0	0	0	0	0	0	0	0	0	0	0	0	0	0	0	0	0	0	0	0	0	0	0	0	0	0	0	0	0	0	0	0	0	0	0	0	0	0	0	0	0	0	0	0	0	0	0	0	0	0	0	0	0	0	0	0	NA	NA	NA	NA	NA	NA	NA	NA	NA	NA	NA	NA	NA	NA	NA	NA
LOC_Os08g06690.1	0	0	0	0	0	0	0	0	0	0	0	0	0	0	0	0	0	0	0	0	0	0	0	0	0	0	0	0	0	0	0	0	0	0	0	0	0	0	0	0	0	0	0	0	0	0	0	0	0	0	0	0	0	0	0	0	0	0	0	0	0	0	0	0	0	0	0	0	0	0	0	0	NA	NA	NA	NA	NA	NA	NA	NA	NA	NA	NA	NA	NA	NA	NA	NA
LOC_Os08g06700.1	1	0	0	0	0	0	0	0	0	0	0	0	0	0	0	0	0	0	0	0	0	0	0	0	0	0	0	0	0	0	0	0	0	0	0	0	0.688755	0	0	0	0	0	0	0	0	0	0	0	0	0	0	0	0	0	0	0	0	0	0	0	0	0	0	0	0	0	0	0	0	0	0	0	-0.653236	NA	-0.648815	NA	-0.194063	NA	0.062296	NA	-0.252202	NA	-0.298561	NA	-0.316049	NA	-0.361006	NA
LOC_Os08g06710.1	0	0	0	0	0	0	0	0	0	0	0	0	0	0	0	0	0	0	0	0	0	0	0	0	0	0	0	0	0	0	0	0	0	0	0	0	0	0	0	0	0	0	0	0	0	0	0	0	0	0	0	0	0	0	0	0	0	0	0	0	0	0	0	0	0	0	0	0	0	0	0	0	NA	NA	NA	NA	NA	NA	NA	NA	NA	NA	NA	NA	NA	NA	NA	NA
LOC_Os08g06720.1	0	0	0	0	0	0	0	0	0	0	0	0	0	0	0	0	0	0	0	0	0	0	0	0	0	0	0	0	0	0	0	0	0	0	0	0	0	0	0	0	0	0	0	0	0	0	0	0	0	0	0	0	0	0	0	0	0	0	0	0	0	0	0	0	0	0	0	0	0	0	0	0	NA	NA	NA	NA	NA	NA	NA	NA	NA	NA	NA	NA	NA	NA	NA	NA
LOC_Os08g06730.1	0	0	0	0	0	0	0	0	0	0	0	0	0	0	0	0	0	0	0	0	0	0	0	0	0	0	0	0	0	0	0	0	0	0	0	0	0	0	0	0	0	0	0	0	0	0	0	0	0	0	0	0	0	0	0	0	0	0	0	0	0	0	0	0	0	0	0	0	0	0	0	0	NA	NA	NA	NA	NA	NA	NA	NA	NA	NA	NA	NA	NA	NA	NA	NA
LOC_Os08g06740.1	0	0	0	0	0	0	0	0	0	0	0	0	0	0	0	0	0	0	0	0	0	0	0	0	0	0	0	0	0	0	0	0	0	0	0	0	0	0	0	0	0	0	0	0	0	0	0	0	0	0	0	0	0	0	0	0	0	0	0	0	0	0	0	0	0	0	0	0	0	0	0	0	NA	NA	NA	NA	NA	NA	NA	NA	NA	NA	NA	NA	NA	NA	NA	NA
LOC_Os08g06760.1	0	0	0	0	0	0	0	0	0	0	0	0	0	0	0	0	0	0	0	0	0	0	0	0	0	0	0	0	0	0	0	0	0	0	0	0	0	0	0	0	0	0	0	0	0	0	0	0	0	0	0	0	0	0	0	0	0	0	0	0	0	0	0	0	0	0	0	0	0	0	0	0	NA	NA	NA	NA	NA	NA	NA	NA	NA	NA	NA	NA	NA	NA	NA	NA
LOC_Os08g06770.1	0	0	0	0	0	0	0	0	0	0	0	0	0	0	0	0	0	0	0	0	0	0	0	0	0	0	0	0	0	0	0	0	0	0	0	0	0	0	0	0	0	0	0	0	0	0	0	0	0	0	0	0	0	0	0	0	0	0	0	0	0	0	0	0	0	0	0	0	0	0	0	0	NA	NA	NA	NA	NA	NA	NA	NA	NA	NA	NA	NA	NA	NA	NA	NA
LOC_Os08g06780.1	0	0	0	0	0	0	0	0	0	0	0	0	0	0	0	0	0	0	0	0	0	0	0	0	0	0	0	0	0	0	0	0	0	0	0	0	0	0	0	0	0	0	0	0	0	0	0	0	0	0	0	0	0	0	0	0	0	0	0	0	0	0	0	0	0	0	0	0	0	0	0	0	NA	NA	NA	NA	NA	NA	NA	NA	NA	NA	NA	NA	NA	NA	NA	NA
LOC_Os08g06790.1	0	0	0	0	0	0	0	0	0	0	0	0	0	0	0	0	0	0	0	0	0	0	0	0	0	0	0	0	0	0	0	0	0	0	0	0	0	0	0	0	0	0	0	0	0	0	0	0	0	0	0	0	0	0	0	0	0	0	0	0	0	0	0	0	0	0	0	0	0	0	0	0	NA	NA	NA	NA	NA	NA	NA	NA	NA	NA	NA	NA	NA	NA	NA	NA
LOC_Os08g06800.1	1297	828	893	585	623	804	750	601	611	887	895	1084	1177	792	1316	852	988	776	539	493	596	743	551	743	603	746	881	574	793	583	755	662	563	570	659	710	893.315	779.251	853.307	694.77	758.921	653.656	771.07	664.505	638.059	1006.62	812.032	879.659	860.527	865.878	919.004	849.471	907.533	806.027	635.424	644.986	681.157	696.801	593.558	767.385	682.059	705.423	780.457	592.398	882.905	851.6	695.376	528.115	666.633	530.341	543.668	732.911	-0.263309	0.999822	-0.285036	0.521667	-0.0271773	0.917442	-0.0728366	0.833168	0.0692537	0.739205	0.14485	0.535891	-0.299527	0.0742146	-0.364386	0.0363203
LOC_Os08g06810.1	0	0	0	0	0	0	1	0	0	0	0	0	0	0	0	0	3	0	0	0	0	0	0	0	0	0	0	0	0	0	0	0	0	0	0	0	0	0	0	0	0	0	1.02809	0	0	0	0	0	0	0	0	0	2.75567	0	0	0	0	0	0	0	0	0	0	0	0	0	0	0	0	0	0	0	0.308116	NA	1.27429	NA	-0.193998	NA	2.40928	NA	-0.252075	NA	-0.298409	NA	-0.315923	NA	-0.360854	NA
LOC_Os08g06820.1	0	0	0	0	0	0	0	0	0	0	0	0	0	0	0	0	0	0	0	0	0	0	0	0	0	0	0	0	0	0	0	0	0	0	0	0	0	0	0	0	0	0	0	0	0	0	0	0	0	0	0	0	0	0	0	0	0	0	0	0	0	0	0	0	0	0	0	0	0	0	0	0	NA	NA	NA	NA	NA	NA	NA	NA	NA	NA	NA	NA	NA	NA	NA	NA
LOC_Os08g06830.1	0	0	0	0	0	0	0	1	0	0	0	0	0	0	0	0	0	0	0	0	0	0	0	0	0	0	0	0	0	0	0	0	0	0	0	0	0	0	0	0	0	0	0	1.10567	0	0	0	0	0	0	0	0	0	0	0	0	0	0	0	0	0	0	0	0	0	0	0	0	0	0	0	0	0.308054	NA	1.27417	NA	-0.193936	NA	0.062448	NA	-0.252075	NA	-0.298409	NA	-0.315923	NA	-0.360854	NA
LOC_Os08g06840.1	45	45	49	41	46	52	51	19	41	60	62	100	92	60	97	80	58	74	50	41	38	32	67	57	36	39	42	50	36	44	61	95	30	72	58	42	30.994	42.3506	46.822	48.6933	56.0359	42.2763	52.4327	21.0076	42.8157	68.0918	56.2525	81.1493	67.263	65.5968	67.7381	79.7625	53.2762	76.8634	58.9447	53.6398	43.4295	30.0103	72.175	58.8707	40.7199	36.8787	37.2068	51.6026	40.0814	64.2717	56.1827	75.7869	35.5222	66.9904	47.8494	43.3553	0.293296	0.999822	-0.0319414	0.992551	-0.0361418	0.950784	0.0259734	0.981687	0.0396175	0.937005	-0.443406	0.365816	0.130512	0.758118	0.0317016	0.951396
LOC_Os08g06850.1	0	0	0	0	0	0	1	0	0	1	0	0	0	0	0	0	0	0	0	0	0	0	0	0	0	0	0	2	1	0	0	0	0	0	0	0	0	0	0	0	0	0	1.02809	0	0	1.13486	0	0	0	0	0	0	0	0	0	0	0	0	0	0	0	0	0	2.0641	1.11337	0	0	0	0	0	0	0	0.307712	NA	1.27383	NA	-1.15563	NA	-0.899247	NA	-0.252075	NA	-0.298409	NA	-2.59741	NA	-2.64234	NA
LOC_Os08g06860.1	0	0	0	0	0	0	0	0	0	0	0	0	0	0	0	0	0	0	0	0	0	0	0	0	0	0	0	0	0	0	0	0	0	0	0	0	0	0	0	0	0	0	0	0	0	0	0	0	0	0	0	0	0	0	0	0	0	0	0	0	0	0	0	0	0	0	0	0	0	0	0	0	NA	NA	NA	NA	NA	NA	NA	NA	NA	NA	NA	NA	NA	NA	NA	NA
LOC_Os08g06870.1	0	1	0	0	0	2	0	0	0	0	0	0	0	0	0	0	0	0	0	0	0	0	0	0	0	0	0	1	3	2	0	0	0	0	0	1	0	0.941125	0	0	0	1.62601	0	0	0	0	0	0	0	0	0	0	0	0	0	0	0	0	0	0	0	0	0	1.03205	3.34012	2.92144	0	0	0	0	0	1.03227	0.896361	NA	-0.649294	NA	-0.193981	NA	0.0623368	NA	-0.25212	NA	-0.298521	NA	-3.79032	NA	-2.87355	NA
LOC_Os08g06880.1	23	11	8	11	13	24	16	13	12	54	63	88	54	36	70	47	49	39	14	7	12	25	14	31	14	19	16	18	16	8	28	38	9	21	22	14	15.8414	10.3524	7.6444	13.0641	15.8362	19.5121	16.4495	14.3737	12.5314	61.2827	57.1598	71.4114	39.4804	39.3581	48.8832	46.8605	45.0092	40.5091	16.5045	9.15802	13.7146	23.4455	15.0813	32.0174	15.8355	17.9665	14.174	18.5769	17.814	11.6858	25.7888	30.3148	10.6567	19.5389	18.1498	14.4518	0.498333	0.999822	0.313649	0.896764	-0.568237	0.0820566	-0.522544	0.242338	0.833643	0.057712	0.271384	0.686872	0.495106	0.243934	0.095828	0.866044
LOC_Os08g06885.1	148	99	102	82	117	120	97	46	106	149	207	260	210	141	238	247	171	194	99	72	102	64	50	62	54	61	78	82	77	80	47	69	96	93	74	38	101.936	93.1714	97.4662	97.3866	142.526	97.5606	99.725	50.8606	110.694	169.095	187.811	210.988	153.535	154.152	166.203	246.267	157.073	201.507	116.711	94.1967	116.574	60.0206	53.8619	64.0348	61.0799	57.6821	69.0983	84.6283	85.7297	116.858	43.2883	55.0452	113.671	86.5293	61.0492	39.2262	0.200732	0.999822	-0.161703	0.93824	-0.262127	0.521453	0.0885511	0.902237	-0.881032	0.0106889	-0.801932	0.0491226	-0.451184	0.207043	-0.609608	0.0978034
LOC_Os08g06890.1	0	0	0	0	0	0	0	0	0	0	0	0	0	0	0	0	0	0	0	0	0	0	0	0	2	0	0	0	0	0	0	0	0	0	0	0	0	0	0	0	0	0	0	0	0	0	0	0	0	0	0	0	0	0	0	0	0	0	0	0	2.26222	0	0	0	0	0	0	0	0	0	0	0	0.308209	NA	0.312684	NA	-0.193961	NA	0.0623973	NA	-0.252155	NA	1.75543	NA	-0.315948	NA	-0.360905	NA
LOC_Os08g06900.1	0	0	0	0	0	0	0	0	0	0	0	0	0	0	0	0	0	0	0	0	0	0	0	0	0	0	0	0	0	0	0	0	0	0	0	0	0	0	0	0	0	0	0	0	0	0	0	0	0	0	0	0	0	0	0	0	0	0	0	0	0	0	0	0	0	0	0	0	0	0	0	0	NA	NA	NA	NA	NA	NA	NA	NA	NA	NA	NA	NA	NA	NA	NA	NA
LOC_Os08g06910.1	0	0	0	0	0	0	0	0	0	0	0	0	0	0	0	0	0	0	0	0	0	0	0	0	0	0	0	0	0	0	0	0	0	0	0	0	0	0	0	0	0	0	0	0	0	0	0	0	0	0	0	0	0	0	0	0	0	0	0	0	0	0	0	0	0	0	0	0	0	0	0	0	NA	NA	NA	NA	NA	NA	NA	NA	NA	NA	NA	NA	NA	NA	NA	NA
LOC_Os08g06920.1	0	0	0	0	0	0	0	0	0	0	0	0	0	0	0	0	0	0	0	0	0	0	0	0	0	0	0	0	0	0	0	0	0	0	0	0	0	0	0	0	0	0	0	0	0	0	0	0	0	0	0	0	0	0	0	0	0	0	0	0	0	0	0	0	0	0	0	0	0	0	0	0	NA	NA	NA	NA	NA	NA	NA	NA	NA	NA	NA	NA	NA	NA	NA	NA
LOC_Os08g06930.1	94	72	101	76	52	104	76	78	78	92	110	149	112	60	131	84	112	112	74	64	70	92	70	85	66	82	101	86	100	66	82	76	66	128	110	88	64.743	67.761	96.5106	90.2607	63.3449	84.5525	78.1351	86.2419	81.4543	104.407	99.8029	120.912	81.8854	65.5968	91.4814	83.7506	102.878	116.334	87.2382	83.7304	80.0017	86.2796	75.4067	87.7897	74.6532	77.5398	89.4735	88.7565	111.337	96.4075	75.5243	60.6295	78.1489	119.094	90.7488	90.8397	0.0750836	0.999822	0.112774	0.932097	-0.431809	0.0520874	-0.106831	0.796024	-0.00649903	0.982917	-0.0494267	0.895638	-0.479234	0.0281367	0.0201494	0.946179
LOC_Os08g06930.2	102	82	110	84	66	123	96	86	90	114	124	171	120	76	158	93	120	132	84	76	76	98	80	88	76	91	117	100	108	76	87	80	74	148	129	113	70.253	77.1722	105.111	99.7618	80.3993	99.9996	98.6969	95.0872	93.9858	129.374	112.505	138.765	87.7343	83.0893	110.336	92.7239	110.227	137.108	99.0271	99.4299	86.859	91.9065	86.1791	90.8881	85.9643	86.0503	103.647	103.205	120.244	111.015	80.1295	63.8206	87.6214	137.703	106.424	116.646	0.168649	0.999822	0.200641	0.820898	-0.4274	0.0429449	-0.165848	0.635201	-0.0823599	0.759713	-0.0434449	0.904716	-0.543621	0.00885555	0.108287	0.665293
LOC_Os08g06940.1	60	46	62	24	29	74	40	52	38	50	78	96	78	48	70	53	53	53	41	35	60	27	43	45	52	59	62	47	37	33	40	24	47	42	79	49	41.3253	43.2917	59.2441	28.5034	35.327	60.1624	41.1237	57.4946	39.6829	56.7432	70.7693	77.9033	57.0273	52.4774	48.8832	52.8427	48.6834	55.0508	48.3347	45.7901	68.5729	25.3212	46.3213	46.4769	58.8177	55.7908	54.9243	48.5064	41.1948	48.2038	36.8411	19.1462	55.6515	39.0777	65.1741	50.5812	-0.178844	0.999822	-0.0531805	0.987271	-0.381251	0.344882	-0.398857	0.482464	-0.473138	0.224707	0.054262	0.927037	-0.338092	0.39213	0.173172	0.698887
LOC_Os08g06960.1	0	0	0	0	0	0	0	0	0	0	0	0	0	0	0	0	0	0	0	0	0	0	0	0	0	0	0	0	0	0	0	0	0	0	0	0	0	0	0	0	0	0	0	0	0	0	0	0	0	0	0	0	0	0	0	0	0	0	0	0	0	0	0	0	0	0	0	0	0	0	0	0	NA	NA	NA	NA	NA	NA	NA	NA	NA	NA	NA	NA	NA	NA	NA	NA
LOC_Os08g06970.1	0	0	0	0	0	0	0	0	0	0	0	0	0	0	0	0	0	0	0	0	0	0	0	0	0	0	0	0	0	0	0	0	0	0	0	0	0	0	0	0	0	0	0	0	0	0	0	0	0	0	0	0	0	0	0	0	0	0	0	0	0	0	0	0	0	0	0	0	0	0	0	0	NA	NA	NA	NA	NA	NA	NA	NA	NA	NA	NA	NA	NA	NA	NA	NA
LOC_Os08g06980.1	0	0	0	0	0	0	0	0	0	0	0	0	0	0	0	0	0	0	0	0	0	0	0	0	0	0	0	0	0	0	0	0	0	0	0	0	0	0	0	0	0	0	0	0	0	0	0	0	0	0	0	0	0	0	0	0	0	0	0	0	0	0	0	0	0	0	0	0	0	0	0	0	NA	NA	NA	NA	NA	NA	NA	NA	NA	NA	NA	NA	NA	NA	NA	NA
LOC_Os08g07000.1	0	0	0	0	0	0	0	0	0	0	0	0	0	0	0	0	0	0	0	0	0	0	0	0	0	0	0	0	0	0	0	0	0	0	0	0	0	0	0	0	0	0	0	0	0	0	0	0	0	0	0	0	0	0	0	0	0	0	0	0	0	0	0	0	0	0	0	0	0	0	0	0	NA	NA	NA	NA	NA	NA	NA	NA	NA	NA	NA	NA	NA	NA	NA	NA
LOC_Os08g07010.1	133	204	310	196	92	307	144	91	203	139	293	179	147	102	228	170	204	115	148	201	300	338	300	341	138	255	215	232	274	266	360	553	271	173	125	222	91.6044	191.989	296.221	232.778	112.072	249.593	148.045	100.616	211.99	157.746	265.839	145.257	107.475	111.515	159.22	169.495	187.385	119.45	174.476	262.966	342.864	316.984	323.172	352.191	156.093	241.13	190.463	239.436	305.064	388.552	331.57	441.16	320.884	160.963	103.124	229.164	0.0421329	0.999822	-0.327766	0.890915	-0.587363	0.247958	-0.255723	0.765307	0.346574	0.489596	-0.408306	0.497	0.231483	0.635468	-0.920301	0.0430156
LOC_Os08g07020.1	3	2	3	0	2	3	0	0	0	2	1	2	0	2	0	0	1	0	0	0	0	0	0	6	1	1	0	2	1	0	0	6	1	1	5	1	2.06627	1.88225	2.86665	0	2.43634	2.43902	0	0	0	2.26973	0.907299	1.62299	0	2.18656	0	0	0.918555	0	0	0	0	0	0	6.19692	1.13111	0.945608	0	2.0641	1.11337	0	0	4.78654	1.18407	0.930422	4.12495	1.03227	-0.454417	NA	-3.54073	NA	-1.33257	NA	-2.16934	NA	3.2101	0.177633	1.59486	NA	0.87544	0.705653	0.888148	NA
LOC_Os08g07030.1	0	0	0	0	0	0	0	0	0	0	0	0	0	0	0	0	0	0	0	0	0	0	0	0	0	0	0	0	0	0	0	0	0	0	0	0	0	0	0	0	0	0	0	0	0	0	0	0	0	0	0	0	0	0	0	0	0	0	0	0	0	0	0	0	0	0	0	0	0	0	0	0	NA	NA	NA	NA	NA	NA	NA	NA	NA	NA	NA	NA	NA	NA	NA	NA
LOC_Os08g07040.1	0	0	0	0	0	0	0	0	0	0	0	0	0	0	0	0	0	0	0	0	0	0	0	0	0	0	0	0	0	0	0	0	0	0	0	0	0	0	0	0	0	0	0	0	0	0	0	0	0	0	0	0	0	0	0	0	0	0	0	0	0	0	0	0	0	0	0	0	0	0	0	0	NA	NA	NA	NA	NA	NA	NA	NA	NA	NA	NA	NA	NA	NA	NA	NA
LOC_Os08g07050.1	0	0	0	0	0	0	0	0	0	0	0	0	0	0	0	0	0	0	0	0	0	0	0	0	0	0	0	0	0	0	0	0	0	0	0	0	0	0	0	0	0	0	0	0	0	0	0	0	0	0	0	0	0	0	0	0	0	0	0	0	0	0	0	0	0	0	0	0	0	0	0	0	NA	NA	NA	NA	NA	NA	NA	NA	NA	NA	NA	NA	NA	NA	NA	NA
LOC_Os08g07060.1	1283	1150	752	724	699	807	892	894	933	929	1332	1530	843	568	934	937	904	853	640	721	879	352	340	324	522	601	735	920	920	1007	190	134	652	659	573	576	883.673	1082.29	718.574	859.852	851.502	656.095	917.059	988.465	974.319	1054.29	1208.52	1241.58	616.334	620.983	652.241	934.218	830.374	886.007	754.492	943.276	1004.59	330.113	366.261	334.633	590.439	568.31	651.119	949.488	1024.3	1470.95	174.995	106.899	772.016	613.148	472.719	594.587	-0.181747	0.999822	0.101304	0.977308	-0.891187	0.0551077	-0.402992	0.591502	-1.39025	0.000987336	-0.578254	0.296072	-1.71369	3.61334e-05	-1.03526	0.0202848
LOC_Os08g07070.1	0	0	0	0	0	0	0	0	0	0	0	0	0	0	0	0	0	0	0	0	0	0	0	0	0	0	0	0	0	0	0	0	0	2	1	0	0	0	0	0	0	0	0	0	0	0	0	0	0	0	0	0	0	0	0	0	0	0	0	0	0	0	0	0	0	0	0	0	0	1.86084	0.824989	0	0.308218	NA	0.312702	NA	-0.193961	NA	0.0623973	NA	-0.252101	NA	-0.29846	NA	-0.316011	NA	2.03535	NA
LOC_Os08g07080.1	100	1034	1	257	181	225	423	5904	186	6	0	0	312	1308	193	461	916	272	44	222	5	102	362	379	198	284	1838	3411	14	51	1219	490	12	21097	9590	6123	68.8755	973.123	0.955551	305.224	220.489	182.926	434.883	6527.85	194.237	6.80918	0	0	228.109	1430.01	134.778	459.632	841.397	282.525	51.8713	290.44	5.71441	95.6578	389.96	391.439	223.96	268.553	1628.24	3520.33	15.5872	74.4967	1122.73	390.901	14.2089	19629.1	7911.64	6320.59	-0.557453	0.999822	2.77884	0.621179	8.09366	3.89945e-05	7.9148	0.000136063	1.33391	0.541763	2.60789	0.272995	-1.24065	0.548388	3.2293	0.104499
LOC_Os08g07090.1	0	0	0	0	0	0	0	0	0	0	0	0	0	1	0	0	0	0	0	0	0	0	0	0	0	0	0	0	0	0	0	0	0	2	0	0	0	0	0	0	0	0	0	0	0	0	0	0	0	1.09328	0	0	0	0	0	0	0	0	0	0	0	0	0	0	0	0	0	0	0	1.86084	0	0	0.308255	NA	0.312699	NA	0.767785	NA	0.062372	NA	-0.252101	NA	-0.29846	NA	-0.315997	NA	1.50452	NA
LOC_Os08g07100.1	2	75	0	192	160	145	332	3204	376	0	0	0	424	2638	521	94	540	437	30	4	0	2220	1220	2523	618	1390	3766	169	3	2	6292	3692	66	14221	12176	5679	1.37751	70.5844	0	228.027	194.907	117.886	341.327	3542.55	392.652	0	0	0	309.995	2884.07	363.831	93.721	496.02	453.91	35.3668	5.23315	0	2081.96	1314.23	2605.8	699.026	1314.39	3336.21	174.417	3.34012	2.92144	5795.11	2945.32	78.1489	13231.5	10045.1	5862.26	2.91238	0.973417	5.89578	0.0111275	12.7407	2.73929e-09	10.9715	9.48128e-07	7.20692	2.64496e-05	7.04095	0.000185243	5.60673	0.000961292	7.33104	2.51638e-05
LOC_Os08g07120.1	0	0	0	0	0	0	0	0	0	0	0	0	0	0	0	0	0	0	0	0	0	0	0	0	0	0	0	0	0	0	0	0	0	0	2	0	0	0	0	0	0	0	0	0	0	0	0	0	0	0	0	0	0	0	0	0	0	0	0	0	0	0	0	0	0	0	0	0	0	0	1.64998	0	0.3082	NA	0.312665	NA	-0.193961	NA	0.0623973	NA	-0.252101	NA	-0.29846	NA	-0.315993	NA	1.33833	NA
LOC_Os08g07130.1	0	0	0	0	0	0	0	0	0	0	0	0	0	0	0	0	0	0	0	0	0	0	0	0	0	0	0	0	0	0	0	0	0	0	0	0	0	0	0	0	0	0	0	0	0	0	0	0	0	0	0	0	0	0	0	0	0	0	0	0	0	0	0	0	0	0	0	0	0	0	0	0	NA	NA	NA	NA	NA	NA	NA	NA	NA	NA	NA	NA	NA	NA	NA	NA
LOC_Os08g07140.1	0	0	0	0	3	1	2	0	2	0	0	1	0	0	0	0	0	0	0	0	2	4	6	0	0	1	0	3	0	0	2	1	6	8	1	1	0	0	0	0	3.65452	0.813005	2.05619	0	2.08857	0	0	0.811493	0	0	0	0	0	0	0	0	2.28576	3.75129	6.46343	0	0	0.945608	0	3.09616	0	0	1.84206	0.797757	7.10444	7.44338	0.824989	1.03227	3.22585	NA	3.14634	NA	-1.15575	NA	-0.899386	NA	2.12882	0.474562	-1.14414	NA	1.57336	0.57169	1.52654	NA
LOC_Os08g07160.1	0	0	0	0	0	0	0	0	0	0	0	0	0	0	0	0	0	0	0	0	0	0	0	0	0	0	0	0	0	0	0	0	0	0	0	0	0	0	0	0	0	0	0	0	0	0	0	0	0	0	0	0	0	0	0	0	0	0	0	0	0	0	0	0	0	0	0	0	0	0	0	0	NA	NA	NA	NA	NA	NA	NA	NA	NA	NA	NA	NA	NA	NA	NA	NA
LOC_Os08g07170.1	0	0	0	0	0	0	0	0	0	0	0	0	0	0	0	0	0	0	0	0	0	0	0	0	0	0	0	0	0	0	0	0	0	0	0	0	0	0	0	0	0	0	0	0	0	0	0	0	0	0	0	0	0	0	0	0	0	0	0	0	0	0	0	0	0	0	0	0	0	0	0	0	NA	NA	NA	NA	NA	NA	NA	NA	NA	NA	NA	NA	NA	NA	NA	NA
LOC_Os08g07180.1	0	0	0	0	0	0	0	0	0	0	0	0	0	0	0	0	0	0	0	0	0	0	0	0	0	0	0	0	0	0	0	0	0	0	0	0	0	0	0	0	0	0	0	0	0	0	0	0	0	0	0	0	0	0	0	0	0	0	0	0	0	0	0	0	0	0	0	0	0	0	0	0	NA	NA	NA	NA	NA	NA	NA	NA	NA	NA	NA	NA	NA	NA	NA	NA
LOC_Os08g07200.1	0	0	0	0	0	0	0	0	0	0	0	0	0	0	0	0	0	0	0	0	0	0	0	0	0	0	0	0	0	0	0	0	0	0	0	0	0	0	0	0	0	0	0	0	0	0	0	0	0	0	0	0	0	0	0	0	0	0	0	0	0	0	0	0	0	0	0	0	0	0	0	0	NA	NA	NA	NA	NA	NA	NA	NA	NA	NA	NA	NA	NA	NA	NA	NA
LOC_Os08g07210.1	0	0	0	0	0	0	0	0	0	0	0	0	0	0	0	0	0	0	0	0	0	0	0	0	0	0	0	0	0	0	0	0	0	0	0	0	0	0	0	0	0	0	0	0	0	0	0	0	0	0	0	0	0	0	0	0	0	0	0	0	0	0	0	0	0	0	0	0	0	0	0	0	NA	NA	NA	NA	NA	NA	NA	NA	NA	NA	NA	NA	NA	NA	NA	NA
LOC_Os08g07220.1	0	0	0	0	0	0	0	0	0	0	0	0	0	0	0	0	0	0	0	0	0	0	0	0	0	0	0	0	0	0	0	0	0	0	0	0	0	0	0	0	0	0	0	0	0	0	0	0	0	0	0	0	0	0	0	0	0	0	0	0	0	0	0	0	0	0	0	0	0	0	0	0	NA	NA	NA	NA	NA	NA	NA	NA	NA	NA	NA	NA	NA	NA	NA	NA
LOC_Os08g07230.1	0	0	0	0	0	0	0	0	0	0	0	0	0	0	0	0	0	0	0	0	0	0	0	0	0	0	0	0	0	0	0	0	0	0	0	0	0	0	0	0	0	0	0	0	0	0	0	0	0	0	0	0	0	0	0	0	0	0	0	0	0	0	0	0	0	0	0	0	0	0	0	0	NA	NA	NA	NA	NA	NA	NA	NA	NA	NA	NA	NA	NA	NA	NA	NA
LOC_Os08g07240.1	6	0	1	0	0	0	0	0	0	0	0	0	0	3	1	0	0	0	0	0	0	0	1	0	0	0	0	0	0	0	3	16	0	0	1	0	4.13253	0	0.955551	0	0	0	0	0	0	0	0	0	0	3.27984	0.698331	0	0	0	0	0	0	0	1.07724	0	0	0	0	0	0	0	2.76309	12.7641	0	0	0.824989	0	-3.13004	NA	-3.12576	NA	2.92766	NA	0.0620877	NA	0.709398	NA	-0.298741	NA	4.56676	NA	0.600506	NA
LOC_Os08g07260.1	3	1	0	0	0	0	0	2	0	0	1	5	0	0	5	0	1	2	0	0	0	0	0	0	0	0	0	0	0	0	1	2	0	5	1	2	2.06627	0.941125	0	0	0	0	0	2.21133	0	0	0.907299	4.05747	0	0	3.49166	0	0.918555	2.07739	0	0	0	0	0	0	0	0	0	0	0	0	0.921028	1.59551	0	4.65211	0.824989	2.06454	-2.39118	NA	-0.480911	NA	-0.496807	NA	-0.751749	NA	-0.252192	NA	-0.298543	NA	1.97379	NA	3.52158	NA
LOC_Os08g07270.1	0	0	0	0	0	0	0	0	0	0	0	0	0	0	0	0	0	0	0	0	0	0	0	0	0	0	0	0	0	0	0	0	0	0	0	0	0	0	0	0	0	0	0	0	0	0	0	0	0	0	0	0	0	0	0	0	0	0	0	0	0	0	0	0	0	0	0	0	0	0	0	0	NA	NA	NA	NA	NA	NA	NA	NA	NA	NA	NA	NA	NA	NA	NA	NA
LOC_Os08g07280.1	1507	1200	1050	937	891	1322	1147	1032	1013	885	1083	1043	1200	768	1234	917	984	836	790	690	838	1084	907	990	773	1021	1091	1110	1044	757	880	963	899	1246	1320	915	1037.95	1129.35	1003.33	1112.82	1085.39	1074.79	1179.22	1141.05	1057.86	1004.35	982.605	846.387	877.343	839.639	861.741	914.278	903.858	868.349	931.326	902.719	957.734	1016.6	977.055	1022.49	874.347	965.465	966.491	1145.58	1162.36	1105.77	810.505	768.24	1064.48	1159.31	1088.99	944.527	0.0457439	0.999822	0.0917426	0.859005	-0.133124	0.300191	-0.0746346	0.716133	0.111311	0.366049	0.00823446	0.965855	-0.375724	0.000359717	-0.0961726	0.443875
LOC_Os08g07290.1	282	157	222	196	240	228	204	196	155	352	436	641	576	432	666	341	456	446	98	118	90	414	388	332	182	214	274	180	100	70	474	616	172	274	316	227	194.229	147.757	212.132	232.778	292.361	185.365	209.731	216.71	161.864	399.472	395.582	520.167	421.125	472.297	465.089	339.988	418.861	463.258	115.532	154.378	102.859	388.258	417.969	342.896	205.862	202.36	242.73	185.769	111.337	102.25	436.567	491.418	203.661	254.936	260.697	234.325	0.354008	0.999822	0.085463	0.972192	0.0453906	0.92124	-0.106998	0.860513	1.62696	1.05769e-08	0.807935	0.0199091	1.49924	1.33954e-07	0.901567	0.00310576
LOC_Os08g07290.2	214	116	174	136	184	178	168	149	118	258	324	468	436	320	504	241	324	334	72	76	66	304	294	250	125	168	196	127	71	56	330	436	123	212	218	175	147.394	109.17	166.266	161.519	224.144	144.715	172.72	164.744	123.226	292.795	293.965	379.779	318.768	349.85	351.959	240.285	297.612	346.924	84.8804	99.4299	75.4302	285.098	316.708	258.205	141.389	158.862	173.632	131.071	79.0495	81.8003	303.939	347.822	145.641	197.25	179.848	180.647	0.321436	0.999822	0.122836	0.947593	0.0767869	0.854269	-0.129085	0.823589	1.72961	8.5345e-10	0.871733	0.0108009	1.44835	2.77035e-07	0.925868	0.00214281
LOC_Os08g07300.1	508	410	370	310	300	487	347	302	314	362	405	421	472	306	481	400	421	310	324	306	382	314	294	316	310	406	439	354	368	350	320	372	332	334	378	414	349.888	385.861	353.554	368.169	365.452	395.933	356.748	333.911	327.906	410.821	367.456	341.639	345.088	334.544	335.897	398.813	386.712	321.995	381.962	400.336	436.581	294.476	316.708	326.371	350.644	383.917	388.9	365.346	409.721	511.252	294.729	296.766	393.112	310.761	311.846	427.36	0.0554571	0.999822	-0.0956699	0.915383	-0.13747	0.468281	-0.0118659	0.980293	-0.379743	0.0144533	-0.116585	0.597095	-0.385919	0.0102832	-0.289682	0.0735052
LOC_Os08g07300.2	446	362	336	272	262	433	303	258	280	320	363	381	424	290	437	352	360	264	297	266	334	291	252	286	280	355	378	310	320	300	286	345	292	296	324	368	307.185	340.687	321.065	323.038	319.161	352.031	311.512	285.262	292.4	363.156	329.349	309.179	309.995	317.051	305.171	350.955	330.68	274.215	350.132	348.005	381.722	272.906	271.464	295.386	316.711	335.691	334.861	319.936	356.279	438.216	263.414	275.226	345.749	275.405	267.296	379.875	0.0418483	0.999822	-0.121892	0.871848	-0.101421	0.599487	-0.063159	0.841285	-0.363662	0.0171552	-0.12907	0.539957	-0.332822	0.0255112	-0.269746	0.0908285
LOC_Os08g07320.1	0	1	0	0	0	0	0	1	0	0	1	0	0	2	1	1	0	3	3	0	0	0	0	0	0	1	0	0	0	0	0	5	0	0	1	0	0	0.941125	0	0	0	0	0	1.10567	0	0	0.907299	0	0	2.18656	0.698331	0.997031	0	3.11608	3.53668	0	0	0	0	0	0	0.945608	0	0	0	0	0	3.98879	0	0	0.824989	0	-0.653353	NA	0.312826	NA	1.48738	NA	2.01787	NA	-2.66328	NA	-1.74785	NA	2.62274	NA	0.600794	NA
LOC_Os08g07330.2	2568	2376	2930	1690	1392	2814	2114	2246	1870	2252	2868	3102	2868	1925	3140	2600	3258	2324	1949	1504	2309	2529	2119	2547	1682	2487	2943	1604	2690	1974	1975	2012	2142	2055	2263	2432	1768.72	2236.11	2799.76	2007.11	1695.7	2287.8	2173.39	2483.33	1952.82	2555.71	2602.13	2517.25	2096.85	2104.56	2192.76	2592.28	2992.65	2413.93	2297.66	1967.67	2638.91	2371.75	2282.67	2630.59	1902.53	2351.73	2607.13	1655.41	2994.97	2883.46	1819.03	1605.09	2536.29	1912.02	1866.95	2510.48	-0.182891	0.999822	-0.0415924	0.984877	-0.263376	0.349975	0.0597019	0.910977	0.0772794	0.796368	-0.00887001	0.982289	-0.338255	0.161835	-0.260183	0.323961
LOC_Os08g07340.1	24	50	32	27	10	14	17	28	17	19	6	12	8	6	12	6	4	4	14	8	20	21	7	12	12	24	26	9	21	12	45	68	6	30	29	60	16.5301	47.0562	30.5776	32.0663	12.1817	11.3821	17.4776	30.9586	17.7529	21.5624	5.44379	9.73792	5.84895	6.55968	8.37997	5.98219	3.67422	4.15478	16.5045	10.4663	22.8576	19.6943	7.54067	12.3938	13.5733	22.6946	23.0328	9.28847	23.3808	17.5286	41.4463	54.2475	7.10444	27.9127	23.9247	61.9362	-0.765052	0.999822	-0.503167	0.892044	-0.7905	0.398666	-1.38884	0.254669	-0.328328	0.717036	0.251109	0.825757	1.05558	0.143464	1.18041	0.115785
LOC_Os08g07350.1	0	0	0	0	0	0	0	0	0	0	0	0	0	0	0	0	0	0	0	0	0	0	0	0	0	0	0	0	0	0	0	0	0	0	2	0	0	0	0	0	0	0	0	0	0	0	0	0	0	0	0	0	0	0	0	0	0	0	0	0	0	0	0	0	0	0	0	0	0	0	1.64998	0	0.3082	NA	0.312665	NA	-0.193961	NA	0.0623973	NA	-0.252101	NA	-0.29846	NA	-0.315993	NA	1.33833	NA
LOC_Os08g07360.1	0	0	0	0	0	0	0	0	0	0	0	0	0	0	0	0	0	0	0	0	0	0	0	0	0	0	0	0	0	0	0	0	0	0	0	0	0	0	0	0	0	0	0	0	0	0	0	0	0	0	0	0	0	0	0	0	0	0	0	0	0	0	0	0	0	0	0	0	0	0	0	0	NA	NA	NA	NA	NA	NA	NA	NA	NA	NA	NA	NA	NA	NA	NA	NA
LOC_Os08g07370.1	0	0	0	0	2	0	0	0	0	0	0	0	0	0	1	0	1	0	0	0	0	0	0	0	0	0	0	0	0	0	0	0	0	0	0	0	0	0	0	0	2.43634	0	0	0	0	0	0	0	0	0	0.698331	0	0.918555	0	0	0	0	0	0	0	0	0	0	0	0	0	0	0	0	0	0	0	2.36522	NA	0.312435	NA	0.767868	NA	1.02417	NA	-0.251992	NA	-0.298406	NA	-0.31584	NA	-0.36085	NA
LOC_Os08g07380.1	8	32	38	14	6	6	17	11	22	12	25	28	9	24	4	22	14	6	21	9	24	8	5	10	0	2	3	10	30	39	17	11	6	24	17	19	5.51004	30.116	36.3109	16.627	7.30903	4.87803	17.4776	12.1623	22.9743	13.6184	22.6825	22.7218	6.58007	26.2387	2.79332	21.9347	12.8598	6.23217	24.7568	11.7746	27.4291	7.50257	5.38619	10.3282	0	1.89122	2.65763	10.3205	33.4012	56.9681	15.6575	8.77533	7.10444	22.3301	14.0248	19.6131	-1.33059	0.999822	-0.437428	0.928827	-0.786772	0.438626	-0.528929	0.734462	-1.46483	0.101831	-3.74647	0.00175262	-1.65484	0.0441759	-0.836702	0.357059
LOC_Os08g07390.1	846	384	554	358	506	772	392	299	319	201	230	256	510	249	286	233	184	183	421	438	311	968	692	627	584	588	474	509	292	224	1143	1369	451	424	818	368	582.687	361.392	529.375	425.175	616.395	627.64	403.012	330.594	333.127	228.108	208.679	207.742	372.871	272.227	199.723	232.308	169.014	190.081	496.314	573.03	355.436	907.811	745.449	647.578	660.568	556.017	419.905	525.314	325.105	327.201	1052.74	1092.13	534.017	394.499	674.841	379.875	0.179857	0.999822	-0.466617	0.659621	0.391084	0.335899	-0.123863	0.865815	0.692223	0.0422753	0.199683	0.692836	1.18526	0.000239698	0.298741	0.443713
LOC_Os08g07400.1	1180	796	940	712	710	1044	776	737	799	736	1085	1259	954	668	1108	760	913	871	768	559	765	913	741	705	746	761	886	900	851	656	894	1113	615	933	1001	697	812.731	749.135	898.218	845.6	864.902	848.777	797.8	814.876	834.385	835.26	984.419	1021.67	697.488	730.311	773.751	757.744	838.641	904.703	905.391	731.333	874.304	856.231	798.234	728.138	843.808	719.607	784.886	928.847	947.48	958.232	823.399	887.904	728.205	868.084	825.814	719.492	0.0571473	0.999822	-0.00738487	0.994655	-0.370162	0.0019073	-0.186689	0.286138	-0.0764958	0.585939	-0.0991861	0.55284	-0.212995	0.0715756	-0.23053	0.0628146
LOC_Os08g07410.1	0	0	0	0	0	0	0	0	0	0	0	0	0	0	0	0	0	0	0	0	0	0	0	0	0	0	0	0	0	0	0	0	0	0	0	0	0	0	0	0	0	0	0	0	0	0	0	0	0	0	0	0	0	0	0	0	0	0	0	0	0	0	0	0	0	0	0	0	0	0	0	0	NA	NA	NA	NA	NA	NA	NA	NA	NA	NA	NA	NA	NA	NA	NA	NA
LOC_Os08g07420.1	0	0	0	0	0	0	0	0	0	0	0	0	0	0	0	0	0	0	0	0	0	0	0	0	0	0	1	0	0	0	0	0	0	0	0	0	0	0	0	0	0	0	0	0	0	0	0	0	0	0	0	0	0	0	0	0	0	0	0	0	0	0	0.885876	0	0	0	0	0	0	0	0	0	0.30818	NA	0.312627	NA	-0.193961	NA	0.0623973	NA	-0.252126	NA	0.663286	NA	-0.315948	NA	-0.360905	NA
LOC_Os08g07430.1	530	388	344	253	278	451	380	320	280	231	297	356	414	262	372	251	211	251	294	296	257	388	293	268	343	394	319	329	287	220	273	376	261	282	328	240	365.04	365.156	328.709	300.473	338.652	366.665	390.675	353.813	292.4	262.154	269.468	288.892	302.683	286.439	259.779	250.255	193.815	260.712	346.595	387.253	293.72	363.875	315.631	276.796	387.97	372.569	282.594	339.545	319.538	321.358	251.441	299.957	309.043	262.379	270.596	247.745	-0.0716341	0.999822	-0.0312288	0.983411	0.0464265	0.850676	-0.223604	0.404446	-0.100105	0.610519	0.020555	0.941211	-0.190828	0.275328	-0.328374	0.0613296
LOC_Os08g07440.1	640	534	512	350	417	552	482	332	430	381	565	641	619	429	700	491	420	400	410	331	374	463	464	436	411	459	453	498	414	331	474	684	437	486	522	431	440.803	502.561	489.242	415.674	507.978	448.779	495.541	367.081	449.043	432.383	512.624	520.167	452.563	469.017	488.832	489.542	385.793	415.478	483.347	433.043	427.438	434.211	499.839	450.309	464.886	434.034	401.302	513.962	460.936	483.498	436.567	545.666	517.44	452.185	430.644	444.908	-0.0608149	0.999822	-0.123635	0.832207	-0.0580975	0.752473	-0.186983	0.369817	0.0415669	0.81084	-0.0499337	0.815913	0.0398878	0.800707	-0.136497	0.37062
LOC_Os08g07450.1	0	0	0	0	0	0	0	0	0	0	0	0	0	0	0	0	0	0	0	0	0	0	0	0	0	0	0	0	0	0	0	0	0	0	0	0	0	0	0	0	0	0	0	0	0	0	0	0	0	0	0	0	0	0	0	0	0	0	0	0	0	0	0	0	0	0	0	0	0	0	0	0	NA	NA	NA	NA	NA	NA	NA	NA	NA	NA	NA	NA	NA	NA	NA	NA
LOC_Os08g07460.1	0	0	0	0	0	0	0	0	0	0	0	0	0	0	0	0	0	0	0	0	0	0	0	0	0	0	0	0	0	0	0	0	0	0	0	0	0	0	0	0	0	0	0	0	0	0	0	0	0	0	0	0	0	0	0	0	0	0	0	0	0	0	0	0	0	0	0	0	0	0	0	0	NA	NA	NA	NA	NA	NA	NA	NA	NA	NA	NA	NA	NA	NA	NA	NA
LOC_Os08g07470.1	0	0	0	0	0	0	0	0	0	0	0	0	0	0	0	0	0	0	0	0	0	0	0	0	0	0	0	0	0	0	0	0	0	0	0	0	0	0	0	0	0	0	0	0	0	0	0	0	0	0	0	0	0	0	0	0	0	0	0	0	0	0	0	0	0	0	0	0	0	0	0	0	NA	NA	NA	NA	NA	NA	NA	NA	NA	NA	NA	NA	NA	NA	NA	NA
LOC_Os08g07480.1	1	0	0	0	0	0	0	0	0	0	0	0	0	0	3	0	0	0	0	0	0	0	0	0	0	0	0	0	0	0	0	0	1	0	0	0	0.688755	0	0	0	0	0	0	0	0	0	0	0	0	0	2.09499	0	0	0	0	0	0	0	0	0	0	0	0	0	0	0	0	0	1.18407	0	0	0	-0.653069	NA	-0.648732	NA	2.01872	NA	0.0622376	NA	-0.252202	NA	-0.298561	NA	0.645697	NA	-0.361031	NA
LOC_Os08g07490.1	45	66	23	24	17	26	40	77	45	81	228	322	91	39	285	54	71	161	18	36	118	20	22	23	37	43	43	35	58	79	3	8	29	55	56	33	30.994	62.1142	21.9777	28.5034	20.7089	21.1381	41.1237	85.1363	46.9929	91.924	206.864	261.301	66.5319	42.6379	199.024	53.8397	65.2174	167.23	21.2201	47.0984	134.86	18.7564	23.6993	23.7548	41.851	40.6611	38.0927	36.1218	64.5756	115.397	2.76309	6.38206	34.3381	51.1732	46.1994	34.0649	-0.710447	0.999822	0.590951	0.889297	-0.859442	0.345642	-0.970409	0.430395	-1.62041	0.0442322	-0.754537	0.478863	-2.34738	0.00251351	-0.711027	0.426614
LOC_Os08g07500.1	0	0	0	0	0	0	0	0	0	0	0	0	0	0	3	0	0	0	0	0	0	0	0	1	0	0	0	0	0	0	0	0	0	0	0	0	0	0	0	0	0	0	0	0	0	0	0	0	0	0	2.09499	0	0	0	0	0	0	0	0	1.03282	0	0	0	0	0	0	0	0	0	0	0	0	0.308322	NA	0.312659	NA	2.01882	NA	0.062339	NA	0.709645	NA	-0.298485	NA	-0.315948	NA	-0.360905	NA
LOC_Os08g07510.1	0	0	0	0	0	0	0	0	0	0	0	0	0	0	0	0	0	0	0	0	0	0	0	0	0	0	0	0	0	0	0	0	0	0	0	0	0	0	0	0	0	0	0	0	0	0	0	0	0	0	0	0	0	0	0	0	0	0	0	0	0	0	0	0	0	0	0	0	0	0	0	0	NA	NA	NA	NA	NA	NA	NA	NA	NA	NA	NA	NA	NA	NA	NA	NA
LOC_Os08g07520.1	0	0	0	0	0	0	0	0	0	0	0	0	0	0	0	0	0	0	0	0	0	0	0	0	0	0	0	0	0	0	0	0	0	0	0	0	0	0	0	0	0	0	0	0	0	0	0	0	0	0	0	0	0	0	0	0	0	0	0	0	0	0	0	0	0	0	0	0	0	0	0	0	NA	NA	NA	NA	NA	NA	NA	NA	NA	NA	NA	NA	NA	NA	NA	NA
LOC_Os08g07530.1	0	0	0	0	0	0	0	0	0	0	0	0	0	0	0	0	0	0	0	0	0	0	0	0	0	0	0	0	0	0	0	0	0	0	0	0	0	0	0	0	0	0	0	0	0	0	0	0	0	0	0	0	0	0	0	0	0	0	0	0	0	0	0	0	0	0	0	0	0	0	0	0	NA	NA	NA	NA	NA	NA	NA	NA	NA	NA	NA	NA	NA	NA	NA	NA
LOC_Os08g07540.1	969	995	729	665	565	927	826	879	915	1254	2056	2280	1259	740	1634	1281	1422	1302	801	727	844	542	467	453	503	599	667	784	743	662	357	391	596	652	539	511	667.404	936.419	696.596	789.781	688.267	753.656	849.205	971.88	955.522	1423.12	1865.41	1850.2	920.479	809.027	1141.07	1277.2	1306.19	1352.38	944.294	951.125	964.592	508.299	503.07	467.867	568.948	566.419	590.879	809.129	827.236	966.997	328.807	311.923	705.708	606.635	444.669	527.49	-0.0429282	0.999822	0.272016	0.752866	-0.839455	0.00041466	-0.385233	0.272056	-0.951115	3.63947e-05	-0.728293	0.00637724	-0.956963	3.09624e-05	-0.721222	0.00302934
LOC_Os08g07540.2	872	910	660	608	501	799	755	823	826	1153	1861	2080	1119	678	1459	1166	1290	1191	731	639	740	488	423	390	443	540	611	695	670	604	310	341	537	577	487	463	600.594	856.424	630.663	722.086	610.304	649.591	776.21	909.963	862.58	1308.5	1688.48	1687.91	818.123	741.244	1018.87	1162.54	1184.94	1237.09	861.772	835.996	845.732	457.657	455.672	402.8	501.081	510.628	541.27	717.276	745.96	882.275	285.519	272.035	635.848	536.854	401.77	477.941	-0.0743182	0.999822	0.288519	0.742112	-0.861081	0.000445299	-0.386689	0.287444	-0.950464	6.56182e-05	-0.711557	0.0107427	-0.981092	3.51262e-05	-0.727056	0.00381239
LOC_Os08g07540.3	803	824	614	550	455	740	683	730	766	1046	1685	1960	1053	635	1351	1059	1205	1099	678	592	667	459	410	347	411	486	559	652	611	544	286	331	506	530	450	419	553.07	775.487	586.708	653.203	554.268	601.624	702.187	807.136	799.923	1187.07	1528.8	1590.53	769.869	694.233	943.445	1055.86	1106.86	1141.53	799.29	774.506	762.302	430.46	441.668	358.388	464.886	459.565	495.205	672.898	680.271	794.632	263.414	264.058	599.141	493.124	371.245	432.521	-0.0814463	0.999822	0.270581	0.763799	-0.838407	0.000598739	-0.382722	0.290293	-0.924788	9.65426e-05	-0.718366	0.009479	-0.937581	7.16623e-05	-0.727414	0.003638
LOC_Os08g07550.1	90	70	27	49	64	53	59	60	50	49	53	100	112	54	96	50	73	44	37	21	24	57	44	43	31	31	37	41	25	22	71	107	39	40	62	48	61.988	65.8787	25.7999	58.1944	77.963	43.0893	60.6575	66.3399	52.2143	55.6083	48.0868	81.1493	81.8854	59.0371	67.0398	49.8516	67.0545	45.7026	43.6191	27.474	27.4291	53.4558	47.3985	44.4112	35.0644	29.3138	32.7774	42.3141	27.8343	32.1358	65.393	85.36	46.1789	37.2169	51.1493	49.5489	0.19902	0.999822	0.212318	0.917836	0.169334	0.720207	-0.188012	0.788444	0.559254	0.168345	-0.0252717	0.97062	0.951414	0.00866336	0.425153	0.316517
LOC_Os08g07560.1	1	0	0	1	0	0	0	0	0	0	1	0	1	0	0	0	0	0	0	0	0	0	0	0	0	0	0	1	0	0	0	0	0	3	0	0	0.688755	0	0	1.18764	0	0	0	0	0	0	0.907299	0	0.731119	0	0	0	0	0	0	0	0	0	0	0	0	0	0	1.03205	0	0	0	0	0	2.79127	0	0	0.30827	NA	-0.648965	NA	-0.193961	NA	-0.899399	NA	-0.252151	NA	-0.298536	NA	-1.27776	NA	1.12772	NA
LOC_Os08g07570.1	0	1	1	0	0	0	1	2	0	1	0	1	2	1	1	1	0	1	0	0	0	3	0	1	2	2	0	0	1	0	2	1	1	1	1	1	0	0.941125	0.955551	0	0	0	1.02809	2.21133	0	1.13486	0	0.811493	1.46224	1.09328	0.698331	0.997031	0	1.03869	0	0	0	2.81346	0	1.03282	2.26222	1.89122	0	0	1.11337	0	1.84206	0.797757	1.18407	0.930422	0.824989	1.03227	-1.59311	NA	0.865033	NA	0.781103	NA	0.0748128	NA	2.56797	NA	2.59453	NA	1.57282	NA	1.11882	NA
LOC_Os08g07590.1	0	0	0	0	0	0	0	0	0	0	0	0	0	0	0	0	1	3	0	0	0	1	0	0	1	2	0	0	0	0	0	1	0	0	3	1	0	0	0	0	0	0	0	0	0	0	0	0	0	0	0	0	0.918555	3.11608	0	0	0	0.937822	0	0	1.13111	1.89122	0	0	0	0	0	0.797757	0	0	2.47497	1.03227	0.308459	NA	0.313012	NA	-0.19403	NA	2.9555	NA	0.709591	NA	2.17939	NA	0.645736	NA	2.42075	NA
LOC_Os08g07600.1	0	0	0	0	0	0	0	0	0	0	0	0	0	0	0	0	0	0	0	0	0	0	0	0	0	0	0	0	0	0	0	0	0	0	0	0	0	0	0	0	0	0	0	0	0	0	0	0	0	0	0	0	0	0	0	0	0	0	0	0	0	0	0	0	0	0	0	0	0	0	0	0	NA	NA	NA	NA	NA	NA	NA	NA	NA	NA	NA	NA	NA	NA	NA	NA
LOC_Os08g07610.1	0	0	0	0	0	0	0	0	0	0	0	0	0	0	0	0	0	0	0	0	0	0	0	0	0	0	0	0	0	0	0	0	0	0	0	0	0	0	0	0	0	0	0	0	0	0	0	0	0	0	0	0	0	0	0	0	0	0	0	0	0	0	0	0	0	0	0	0	0	0	0	0	NA	NA	NA	NA	NA	NA	NA	NA	NA	NA	NA	NA	NA	NA	NA	NA
LOC_Os08g07620.1	0	0	0	0	1	0	1	4	2	0	0	0	0	2	4	4	7	1	1	0	0	16	2	1	4	0	8	1	0	0	7	2	1	7	17	2	0	0	0	0	1.21817	0	1.02809	4.42266	2.08857	0	0	0	0	2.18656	2.79332	3.98813	6.42989	1.03869	1.17889	0	0	15.0051	2.15448	1.03282	4.52444	0	7.08701	1.03205	0	0	6.4472	1.59551	1.18407	6.51296	14.0248	2.06454	1.27021	0.999822	3.99532	0.426655	3.24461	0.171831	4.47013	0.0986642	3.81931	0.0658144	3.16271	NA	2.86309	0.1766	4.15399	0.048424
LOC_Os08g07630.1	0	2	5	4	3	6	12	30	4	4	0	2	24	36	33	58	97	15	4	0	3	16	30	21	42	25	39	5	0	4	54	19	7	58	95	20	0	1.88225	4.77775	4.75056	3.65452	4.87803	12.3371	33.17	4.17714	4.53946	0	1.62299	17.5469	39.3581	23.0449	57.8278	89.0999	15.5804	4.71558	0	3.42864	15.0051	32.3172	21.6892	47.5066	23.6402	34.5492	5.16026	0	5.84288	49.7355	15.1574	8.28852	53.9645	78.374	20.6454	1.08324	0.999822	2.97515	0.102232	3.76774	0.00107876	4.79978	3.71492e-05	3.05341	0.00568478	3.66873	0.00269703	2.76701	0.00787171	3.82808	0.000327609
LOC_Os08g07640.1	0	0	0	0	0	0	0	0	0	0	0	0	0	0	0	0	0	1	0	0	0	0	0	0	0	0	0	0	0	0	0	0	0	0	0	0	0	0	0	0	0	0	0	0	0	0	0	0	0	0	0	0	0	1.03869	0	0	0	0	0	0	0	0	0	0	0	0	0	0	0	0	0	0	0.30818	NA	0.312627	NA	-0.193987	NA	1.02414	NA	-0.252101	NA	-0.29846	NA	-0.315948	NA	-0.360905	NA
LOC_Os08g07650.1	0	0	0	0	0	0	0	0	0	0	0	0	0	0	0	0	0	0	0	0	0	0	0	0	0	0	0	0	0	0	0	0	0	0	0	0	0	0	0	0	0	0	0	0	0	0	0	0	0	0	0	0	0	0	0	0	0	0	0	0	0	0	0	0	0	0	0	0	0	0	0	0	NA	NA	NA	NA	NA	NA	NA	NA	NA	NA	NA	NA	NA	NA	NA	NA
LOC_Os08g07660.1	14	10	24	23	33	80	85	236	84	10	11	32	64	121	130	347	365	125	17	13	9	90	94	160	245	356	424	22	12	6	113	37	41	400	492	315	9.64257	9.41125	22.9332	27.3157	40.1997	65.0404	87.3879	260.937	87.72	11.3486	9.98029	25.9678	46.7916	132.287	90.7831	345.97	335.273	129.837	20.0412	17.0077	10.2859	84.4039	101.26	165.251	277.122	336.636	375.611	22.7051	13.3605	8.76432	104.076	29.517	48.547	372.169	405.895	325.165	1.68139	0.189274	3.3885	2.64934e-07	2.49151	8.39062e-05	4.0844	1.40576e-11	2.89243	3.00392e-06	4.38858	8.89008e-13	1.99959	0.00146051	4.59888	1.58019e-14
LOC_Os08g07670.1	4	0	0	0	0	1	0	7	0	2	3	2	6	6	12	9	3	14	3	0	0	1	2	0	1	1	6	1	0	0	3	2	3	4	10	3	2.75502	0	0	0	0	0.813005	0	7.73966	0	2.26973	2.7219	1.62299	4.38672	6.55968	8.37997	8.97328	2.75567	14.5417	3.53668	0	0	0.937822	2.15448	0	1.13111	0.945608	5.31526	1.03205	0	0	2.76309	1.59551	3.55222	3.72169	8.24989	3.09681	-1.44215	0.999822	1.30354	0.863636	1.55395	0.328449	1.99064	0.329557	-0.230337	0.924697	1.07316	NA	2.60564	0.176169	3.57238	0.0624954
LOC_Os08g07680.1	9	11	3	11	4	0	3	4	6	3	9	6	15	13	22	4	2	5	2	6	2	1	0	4	0	0	7	9	8	8	1	0	4	7	0	2	6.1988	10.3524	2.86665	13.0641	4.87269	0	3.08428	4.42266	6.26572	3.40459	8.16569	4.86896	10.9668	14.2126	15.3633	3.98813	1.83711	5.19347	2.35779	7.84973	2.28576	0.937822	0	4.13128	0	0	6.20113	9.28847	8.90698	11.6858	0.921028	0	4.73629	6.51296	0	2.06454	-0.156516	0.999822	-0.495653	0.948992	1.29311	0.3449	-0.594515	0.81388	-1.28406	0.415214	-0.928688	0.636323	-2.52552	0.0540288	-1.81177	0.173208
LOC_Os08g07690.1	8	14	3	25	15	28	50	197	47	31	13	31	65	67	98	137	128	233	14	7	10	30	24	69	67	95	157	50	2	9	76	39	15	341	356	259	5.51004	13.1757	2.86665	29.691	18.2726	22.7641	51.4046	217.816	49.0815	35.1808	11.7949	25.1563	47.5228	73.2498	68.4365	136.593	117.575	242.016	16.5045	9.15802	11.4288	28.1346	25.8537	71.2645	75.7843	89.8327	139.083	51.6026	2.22675	13.1465	69.9982	31.1125	17.7611	317.274	293.696	267.358	1.72269	0.633674	3.89203	1.16786e-05	1.39594	0.10096	2.78781	0.000824124	1.75212	0.0333772	3.03629	0.000417581	0.8167	0.329266	3.69762	8.82394e-07
LOC_Os08g07700.1	0	0	0	0	0	0	0	0	0	0	0	0	0	0	0	0	0	0	0	0	0	0	0	0	0	0	0	0	0	0	0	3	0	0	0	0	0	0	0	0	0	0	0	0	0	0	0	0	0	0	0	0	0	0	0	0	0	0	0	0	0	0	0	0	0	0	0	2.39327	0	0	0	0	0.308271	NA	0.312634	NA	-0.193961	NA	0.0623973	NA	-0.252101	NA	-0.29846	NA	1.87581	NA	-0.360962	NA
LOC_Os08g07710.1	0	0	0	0	0	0	0	0	0	0	0	0	0	0	0	0	0	0	0	0	0	0	0	0	0	0	0	0	0	0	0	0	0	0	0	0	0	0	0	0	0	0	0	0	0	0	0	0	0	0	0	0	0	0	0	0	0	0	0	0	0	0	0	0	0	0	0	0	0	0	0	0	NA	NA	NA	NA	NA	NA	NA	NA	NA	NA	NA	NA	NA	NA	NA	NA
LOC_Os08g07720.1	2036	1479	867	1179	1592	1314	1149	193	1083	75	22	13	299	228	82	46	111	81	1088	1257	915	3045	3328	1888	1704	1625	1774	2522	1103	1093	6183	11058	896	5021	4897	1857	1402.31	1391.92	828.462	1400.23	1939.33	1068.29	1181.28	213.393	1130.96	85.1148	19.9606	10.5494	218.605	249.268	57.2632	45.8634	101.96	84.1343	1282.64	1644.52	1045.74	2855.67	3585.05	1949.96	1927.41	1536.61	1571.54	2602.84	1228.05	1596.57	5694.72	8821.6	1060.93	4671.65	4039.97	1916.92	0.282829	0.999822	-0.52037	0.898744	2.19537	0.00518873	1.01862	0.404048	1.07864	0.170682	0.341982	0.767245	1.52112	0.0386693	0.969555	0.232832
LOC_Os08g07730.1	496	241	99	158	330	174	97	45	141	23	26	16	143	103	73	63	36	44	197	228	132	303	253	137	469	284	251	569	97	94	730	2152	82	974	1178	390	341.622	226.811	94.5995	187.647	401.997	141.463	99.725	49.755	147.244	26.1019	23.5898	12.9839	104.55	112.608	50.9782	62.813	33.068	45.7026	232.242	298.29	150.86	284.16	272.541	141.496	530.49	268.553	222.355	587.238	107.997	137.308	672.351	1716.77	97.094	906.231	971.837	402.585	0.138973	0.999822	-1.16048	0.631961	2.10106	0.0140671	1.18083	0.355569	0.0355724	0.973719	0.583788	0.607912	1.5776	0.0437872	1.4526	0.0812093
LOC_Os08g07740.1	133	113	60	83	86	93	93	29	58	101	164	156	89	86	114	95	106	78	67	58	65	35	66	58	45	66	49	79	61	57	33	31	71	45	35	54	91.6044	106.347	57.333	98.5742	104.763	75.6095	95.6126	32.0643	60.5686	114.621	148.797	126.593	65.0696	94.0221	79.6098	94.718	97.3669	81.0182	78.9859	75.8807	74.2873	32.8238	71.0978	59.9035	50.8999	62.4101	43.4079	81.5321	67.9157	83.2611	30.3939	24.7305	84.0692	41.869	28.8746	55.7426	0.122175	0.999822	-0.437985	0.792479	-0.713594	0.118212	-0.514499	0.443847	-0.488731	0.302816	-0.548663	0.324863	-0.767897	0.0781067	-0.885585	0.0517841
LOC_Os08g07760.1	1936	1420	1504	1051	997	1677	1791	1954	1569	1072	1045	1096	2021	1314	1817	2275	2168	1854	1117	978	1043	1554	1346	1435	3587	3125	3164	1282	1226	817	1763	2022	1100	3570	5494	2821	1333.43	1336.4	1437.15	1248.21	1214.52	1363.41	1841.31	2160.47	1638.49	1216.57	948.127	889.396	1477.59	1436.57	1268.87	2268.25	1991.43	1925.74	1316.82	1279.51	1192.03	1457.37	1449.96	1482.1	4057.29	2955.02	2802.91	1323.09	1364.99	1193.41	1623.77	1613.07	1302.48	3321.61	4532.49	2912.03	-0.101419	0.999822	0.457696	0.128518	0.455085	0.014977	1.0197	4.37419e-09	0.212547	0.275572	1.37306	1.8948e-16	0.226087	0.223433	1.47157	2.49957e-19
LOC_Os08g07774.1	4386	4634	3555	2649	2226	4258	3789	4578	3798	3213	3294	3900	3534	2486	4142	4254	5884	3509	3584	3137	3940	3019	2526	3161	2997	4731	5836	3211	4149	3460	2805	2552	2780	4230	4045	5081	3020.88	4361.17	3396.98	3146.06	2711.65	3461.78	3895.44	5061.74	3966.2	3646.32	2988.64	3164.82	2583.78	2717.89	2892.49	4241.37	5404.78	3644.78	4225.16	4104.1	4502.95	2831.28	2721.1	3264.74	3389.93	4473.67	5169.97	3313.92	4619.38	5054.09	2583.48	2035.88	3291.72	3935.69	3337.08	5244.96	-0.209475	0.999822	0.26189	0.762714	-0.257983	0.361964	0.439861	0.185261	-0.541417	0.0216207	0.0226346	0.955566	-0.715453	0.00158927	-0.0530319	0.86766
LOC_Os08g07774.2	2016	2134	1586	1136	968	1973	1797	2144	1712	1365	1485	1788	1535	1114	1815	1894	2620	1571	1649	1437	1784	1306	1143	1388	1380	2259	2558	1484	1795	1519	1273	1121	1212	1843	1779	2349	1388.53	2008.36	1515.5	1349.16	1179.19	1604.06	1847.48	2370.55	1787.82	1549.09	1347.34	1450.95	1122.27	1217.91	1267.47	1888.38	2406.61	1631.79	1944	1880.01	2038.9	1224.79	1231.28	1433.55	1560.93	2136.13	2266.07	1531.57	1998.5	2218.83	1172.47	894.286	1435.1	1714.77	1467.66	2424.8	-0.248279	0.999822	0.290215	0.717295	-0.268947	0.339357	0.447484	0.175192	-0.592075	0.0115469	0.0247994	0.95087	-0.715806	0.00163749	-0.0358571	0.911518
LOC_Os08g07790.1	301	116	108	116	150	134	97	62	76	270	340	407	517	310	417	235	170	252	64	65	34	168	212	123	103	70	85	95	41	38	204	453	72	75	92	53	207.315	109.17	103.199	137.766	182.726	108.943	99.725	68.5513	79.3658	306.413	308.482	330.278	377.989	338.917	291.204	234.302	156.154	261.751	75.4492	85.0387	38.858	157.554	228.375	127.037	116.504	66.1925	75.2995	98.0449	45.6483	55.5074	187.89	361.384	85.2533	69.7817	75.899	54.7103	0.02606	0.999822	-0.764366	0.545615	0.0927406	0.89467	-0.536045	0.466356	1.3661	0.00266995	0.37156	0.577276	1.67089	0.00016467	0.00485798	0.994143
LOC_Os08g07800.1	0	0	0	0	0	0	0	0	0	0	0	0	0	0	0	0	0	0	0	0	0	0	0	0	0	0	0	0	0	0	0	0	0	0	0	0	0	0	0	0	0	0	0	0	0	0	0	0	0	0	0	0	0	0	0	0	0	0	0	0	0	0	0	0	0	0	0	0	0	0	0	0	NA	NA	NA	NA	NA	NA	NA	NA	NA	NA	NA	NA	NA	NA	NA	NA
LOC_Os08g07810.1	0	0	0	0	0	0	0	0	0	0	1	0	0	0	0	0	0	0	0	0	0	0	0	0	0	0	0	0	0	0	0	4	0	0	0	0	0	0	0	0	0	0	0	0	0	0	0.907299	0	0	0	0	0	0	0	0	0	0	0	0	0	0	0	0	0	0	0	0	3.19103	0	0	0	0	0.308191	NA	0.312543	NA	-1.15566	NA	-0.899298	NA	-0.252101	NA	-0.29846	NA	2.28884	NA	-0.360973	NA
LOC_Os08g07820.1	0	0	0	0	0	0	0	0	0	0	0	0	0	0	0	0	0	0	0	0	0	0	0	0	0	0	0	0	0	0	0	0	0	0	0	0	0	0	0	0	0	0	0	0	0	0	0	0	0	0	0	0	0	0	0	0	0	0	0	0	0	0	0	0	0	0	0	0	0	0	0	0	NA	NA	NA	NA	NA	NA	NA	NA	NA	NA	NA	NA	NA	NA	NA	NA
LOC_Os08g07830.1	1688	1055	900	731	842	1087	824	880	850	852	964	1036	1296	834	1218	886	996	842	773	629	854	1100	968	991	844	1095	1231	808	778	575	1440	1574	702	1032	1316	968	1162.62	992.887	859.996	868.166	1025.7	883.737	847.149	972.986	887.643	966.904	874.636	840.707	947.531	911.796	850.567	883.37	914.881	874.581	911.285	822.913	976.021	1031.6	1042.77	1023.52	954.656	1035.44	1090.51	833.898	866.204	839.914	1326.28	1255.67	831.22	960.196	1085.69	999.237	-0.121258	0.999822	-0.157333	0.779731	0.0156765	0.949733	-0.00380532	0.995929	0.192206	0.227723	0.184842	0.333843	0.429311	0.00264438	0.261966	0.0958682
LOC_Os08g07830.2	1688	1055	900	731	842	1087	824	880	850	852	964	1036	1296	834	1218	886	996	842	773	629	854	1100	968	991	844	1095	1231	808	778	575	1440	1574	702	1032	1316	968	1162.62	992.887	859.996	868.166	1025.7	883.737	847.149	972.986	887.643	966.904	874.636	840.707	947.531	911.796	850.567	883.37	914.881	874.581	911.285	822.913	976.021	1031.6	1042.77	1023.52	954.656	1035.44	1090.51	833.898	866.204	839.914	1326.28	1255.67	831.22	960.196	1085.69	999.237	-0.121258	0.999822	-0.157333	0.779731	0.0156765	0.949733	-0.00380532	0.995929	0.192206	0.227723	0.184842	0.333843	0.429311	0.00264438	0.261966	0.0958682
LOC_Os08g07840.1	169	96	105	91	157	116	99	86	74	408	546	817	826	419	895	360	430	519	60	46	38	205	207	198	70	82	118	65	30	41	275	364	99	72	85	89	116.4	90.348	100.333	108.075	191.253	94.3086	101.781	95.0872	77.2772	463.025	495.385	662.99	603.905	458.084	625.006	358.931	394.979	539.083	70.7336	60.1812	43.4295	192.253	222.988	204.498	79.1776	77.5398	104.533	67.0834	33.4012	59.8895	253.283	290.384	117.223	66.9904	70.1241	91.872	0.348448	0.999822	-0.166374	0.93824	0.0574355	0.911713	-0.327725	0.557416	1.83085	7.09694e-08	0.587449	0.194474	2.05107	1.59742e-09	0.513174	0.200181
LOC_Os08g07850.1	1432	1103	1282	800	840	1448	955	882	1119	1241	1387	1542	1822	1031	1612	1177	1496	1139	995	827	930	1153	817	1217	1051	1248	1368	851	986	732	896	976	961	1026	1127	1113	986.297	1038.06	1225.02	950.113	1023.26	1177.23	981.829	975.197	1168.56	1408.37	1258.42	1251.32	1332.1	1127.17	1125.71	1173.51	1374.16	1183.07	1173	1081.95	1062.88	1081.31	880.104	1256.94	1188.8	1180.12	1211.88	878.276	1097.79	1069.25	825.241	778.611	1137.89	954.613	929.763	1148.92	-0.04234	0.999822	-0.0551927	0.966413	-0.127126	0.549882	-0.0698703	0.841768	-0.0436939	0.840733	0.110043	0.655206	-0.153488	0.394831	-0.00549274	0.981918
LOC_Os08g07860.1	0	0	0	0	0	0	0	0	0	0	0	0	0	0	0	0	0	0	0	0	0	0	0	0	0	0	0	0	0	0	0	0	0	0	0	0	0	0	0	0	0	0	0	0	0	0	0	0	0	0	0	0	0	0	0	0	0	0	0	0	0	0	0	0	0	0	0	0	0	0	0	0	NA	NA	NA	NA	NA	NA	NA	NA	NA	NA	NA	NA	NA	NA	NA	NA
LOC_Os08g07870.1	0	1	0	1	1	0	0	1	0	4	6	8	0	1	8	3	6	2	0	0	0	3	0	0	0	2	2	2	0	4	0	0	1	0	0	0	0	0.941125	0	1.18764	1.21817	0	0	1.10567	0	4.53946	5.44379	6.49195	0	1.09328	5.58665	2.99109	5.51133	2.07739	0	0	0	2.81346	0	0	0	1.89122	1.77175	2.0641	0	5.84288	0	0	1.18407	0	0	0	1.29292	NA	0.312774	NA	-1.27738	0.571885	-0.637084	0.861972	2.12608	0.421472	2.495	NA	-2.90102	0.205246	-3.90777	0.0959295
LOC_Os08g07880.1	990	810	1158	576	553	1151	683	771	856	658	786	768	988	604	923	733	998	711	791	882	775	690	774	824	766	943	1111	822	819	604	593	751	827	793	921	803	681.867	762.311	1106.53	684.081	673.649	935.769	702.187	852.468	893.909	746.741	713.137	623.227	722.346	660.341	644.56	730.824	916.718	738.512	932.505	1153.91	885.733	647.097	833.783	851.043	866.43	891.708	984.208	848.347	911.852	882.275	546.17	599.116	979.229	737.825	759.815	828.912	-0.150059	0.999822	-0.0578835	0.974521	-0.0383228	0.914122	0.196947	0.615781	-0.349972	0.135176	-0.115342	0.734113	-0.317761	0.166514	-0.183837	0.481111
LOC_Os08g07890.1	54	69	35	45	34	88	120	392	158	26	30	68	121	174	253	405	861	563	30	21	39	75	62	157	169	289	592	14	21	33	268	134	38	606	577	458	37.1928	64.9376	33.4443	53.4438	41.4178	71.5445	123.371	433.421	164.997	29.5065	27.219	55.1815	88.4654	190.231	176.678	403.798	790.876	584.785	35.3668	27.474	44.5724	70.3366	66.7888	162.153	191.157	273.281	524.439	14.4487	23.3808	48.2038	246.836	106.899	44.9948	563.836	476.019	472.779	0.302409	0.999822	2.41398	0.00132492	2.01795	0.00178245	3.98573	5.03811e-11	1.47573	0.021864	3.20118	5.44843e-07	2.23471	0.000318163	4.15564	5.62096e-12
LOC_Os08g07900.1	0	0	3	0	0	0	0	0	0	0	0	0	0	0	0	0	0	0	0	0	0	0	0	0	0	0	0	0	0	0	0	0	0	0	0	0	0	0	2.86665	0	0	0	0	0	0	0	0	0	0	0	0	0	0	0	0	0	0	0	0	0	0	0	0	0	0	0	0	0	0	0	0	0	-2.29436	NA	-2.28994	NA	-0.194236	NA	0.0621229	NA	-0.252375	NA	-0.298735	NA	-0.316223	NA	-0.361179	NA
LOC_Os08g07910.1	0	0	0	0	0	0	0	0	0	0	0	0	0	0	0	0	0	0	0	0	0	0	0	0	0	0	0	0	0	0	0	0	0	0	0	0	0	0	0	0	0	0	0	0	0	0	0	0	0	0	0	0	0	0	0	0	0	0	0	0	0	0	0	0	0	0	0	0	0	0	0	0	NA	NA	NA	NA	NA	NA	NA	NA	NA	NA	NA	NA	NA	NA	NA	NA
LOC_Os08g07920.1	0	0	0	0	0	0	0	1	0	0	0	0	0	0	6	0	0	0	0	0	0	0	0	0	0	3	0	1	0	0	0	0	0	0	2	0	0	0	0	0	0	0	0	1.10567	0	0	0	0	0	0	4.18999	0	0	0	0	0	0	0	0	0	0	2.83682	0	1.03205	0	0	0	0	0	0	1.64998	0	0.308229	NA	1.27437	NA	3.01497	NA	0.0623634	NA	-0.252138	NA	2.09111	NA	-1.27766	NA	0.37668	NA
LOC_Os08g07930.1	3	0	0	2	0	0	0	0	1	0	1	0	0	1	0	0	3	0	0	0	0	0	0	0	0	1	1	3	0	0	1	5	0	2	1	2	2.06627	0	0	2.37528	0	0	0	0	1.04429	0	0.907299	0	0	1.09328	0	0	2.75567	0	0	0	0	0	0	0	0	0.945608	0.885876	3.09616	0	0	0.921028	3.98879	0	1.86084	0.824989	2.06454	0.091599	NA	-0.927416	NA	-0.19401	NA	1.46508	NA	-0.252174	NA	1.48677	NA	0.648513	NA	0.567845	NA
LOC_Os08g07940.1	5	4	8	12	14	7	19	17	8	7	12	8	9	12	29	7	7	11	5	7	13	10	8	9	8	11	8	12	10	7	3	10	4	33	21	10	3.44378	3.7645	7.6444	14.2517	17.0544	5.69104	19.5338	18.7963	8.35429	7.94405	10.8876	6.49195	6.58007	13.1194	20.2516	6.97922	6.42989	11.4256	5.89447	9.15802	14.8575	9.37822	8.61791	9.29537	9.04887	10.4017	7.08701	12.3846	11.1337	10.225	2.76309	7.97757	4.73629	30.7039	17.3248	10.3227	1.30245	0.762544	1.68122	0.157457	0.665533	0.375057	-0.0334564	0.989432	-0.136749	0.876691	-0.182414	0.867865	-1.10278	0.121773	0.787956	0.233441
LOC_Os08g07950.1	0	1	0	0	1	0	2	1	0	0	0	0	0	0	4	0	0	0	1	0	1	2	1	0	0	3	0	1	3	0	0	4	0	7	0	0	0	0.941125	0	0	1.21817	0	2.05619	1.10567	0	0	0	0	0	0	2.79332	0	0	0	1.17889	0	1.14288	1.87564	1.07724	0	0	2.83682	0	1.03205	3.34012	0	0	3.19103	0	6.51296	0	0	0.308369	NA	1.78796	NA	2.46254	NA	0.0623694	NA	0.339866	NA	0.285512	NA	-0.43374	NA	0.556762	NA
LOC_Os08g07960.1	780	640	598	436	404	696	540	576	484	300	436	492	558	390	610	397	470	388	452	388	537	715	560	530	511	672	714	481	482	328	867	1216	439	705	801	632	537.229	602.32	571.419	517.811	492.141	565.852	555.17	636.863	505.435	340.459	395.582	399.255	407.965	426.379	425.982	395.821	431.721	403.014	532.86	507.616	613.727	670.542	603.254	547.394	577.997	635.448	632.515	496.417	536.646	479.116	798.532	970.073	519.808	655.948	660.816	652.394	-0.115938	0.999822	-0.0110188	0.994068	0.148077	0.486301	0.114334	0.720828	0.138478	0.473514	0.1581	0.492708	0.601914	0.000174196	0.380049	0.0288173
LOC_Os08g07960.2	780	640	598	436	404	696	540	576	484	300	436	492	558	390	610	397	470	388	452	388	537	715	560	530	511	672	714	481	482	328	867	1216	439	705	801	632	537.229	602.32	571.419	517.811	492.141	565.852	555.17	636.863	505.435	340.459	395.582	399.255	407.965	426.379	425.982	395.821	431.721	403.014	532.86	507.616	613.727	670.542	603.254	547.394	577.997	635.448	632.515	496.417	536.646	479.116	798.532	970.073	519.808	655.948	660.816	652.394	-0.115938	0.999822	-0.0110188	0.994068	0.148077	0.486301	0.114334	0.720828	0.138478	0.473514	0.1581	0.492708	0.601914	0.000174196	0.380049	0.0288173
LOC_Os08g07970.1	136	101	142	64	69	93	91	34	89	99	112	132	125	68	131	100	108	94	110	102	153	77	50	78	122	139	128	122	124	84	172	436	88	171	244	135	93.6707	95.0536	135.688	76.009	84.0539	75.6095	93.5565	37.5926	92.9415	112.352	101.617	107.117	91.3899	74.343	91.4814	99.7031	99.204	97.6373	129.678	133.445	174.861	72.2123	53.8619	80.5599	137.995	131.439	113.392	125.91	138.058	122.7	158.417	347.822	104.198	159.102	201.297	139.356	-0.459931	0.999822	-0.528257	0.637322	-0.315297	0.487177	-0.113933	0.8853	-1.08335	0.00262813	-0.196287	0.716796	0.665819	0.0611004	0.371053	0.357582
LOC_Os08g07970.2	129	94	135	60	66	88	84	29	81	90	100	122	121	66	123	90	99	85	101	91	144	73	43	72	113	129	117	115	118	79	157	414	78	155	231	122	88.8494	88.4657	128.999	71.2585	80.3993	71.5445	86.3598	32.0643	84.5872	102.138	90.7299	99.0022	88.4654	72.1565	85.8947	89.7328	90.937	88.2891	119.068	119.054	164.575	68.461	46.3213	74.363	127.815	121.983	103.647	118.686	131.378	115.397	144.601	330.271	92.3577	144.215	190.572	125.937	-0.455726	0.999822	-0.588072	0.613031	-0.239706	0.637428	-0.117222	0.890151	-1.08946	0.00467347	-0.190486	0.745654	0.641232	0.0929472	0.335234	0.445252
LOC_Os08g07970.3	136	101	142	64	69	93	91	34	89	99	112	132	125	68	131	100	108	94	110	102	153	77	50	78	122	139	128	122	124	84	172	436	88	171	244	135	93.6707	95.0536	135.688	76.009	84.0539	75.6095	93.5565	37.5926	92.9415	112.352	101.617	107.117	91.3899	74.343	91.4814	99.7031	99.204	97.6373	129.678	133.445	174.861	72.2123	53.8619	80.5599	137.995	131.439	113.392	125.91	138.058	122.7	158.417	347.822	104.198	159.102	201.297	139.356	-0.459931	0.999822	-0.528257	0.637322	-0.315297	0.487177	-0.113933	0.8853	-1.08335	0.00262813	-0.196287	0.716796	0.665819	0.0611004	0.371053	0.357582
LOC_Os08g08000.1	2642	2054	2050	1406	1431	2255	1603	1873	1688	1611	1866	2123	2102	1337	2292	1589	1944	1566	1614	1477	1826	2019	1552	1786	1705	1965	2275	1552	1771	1382	2386	3149	1522	1901	2132	1967	1819.69	1933.07	1958.88	1669.82	1743.2	1833.33	1648.03	2070.91	1762.76	1828.27	1693.02	1722.8	1536.81	1461.72	1600.58	1584.28	1785.67	1626.6	1902.73	1932.34	2086.9	1893.46	1671.87	1844.62	1928.54	1858.12	2015.37	1601.74	1971.78	2018.72	2197.57	2512.14	1802.16	1768.73	1758.88	2030.47	-0.121578	0.999822	-0.0592287	0.937402	-0.18821	0.173813	-0.0691077	0.775712	-0.130341	0.337836	-0.0295715	0.885271	0.222752	0.0693308	-0.00804185	0.963603
LOC_Os08g08020.1	0	1	1	6	5	3	0	0	1	1	0	3	24	23	38	5	2	0	2	5	0	22	21	12	2	0	0	0	0	1	18	33	3	2	0	3	0	0.941125	0.955551	7.12585	6.09086	2.43902	0	0	1.04429	1.13486	0	2.43448	17.5469	25.1454	26.5366	4.98516	1.83711	0	2.35779	6.54144	0	20.6321	22.622	12.3938	2.26222	0	0	0	0	1.46072	16.5785	26.326	3.55222	1.86084	0	3.09681	3.14088	0.644052	-0.609204	0.970771	4.23685	0.000866453	0.901096	0.732121	2.68241	0.0165623	-2.10154	0.309262	5.20265	0.00114799	1.89663	0.352088
LOC_Os08g08030.1	0	0	0	0	0	0	0	0	0	0	0	0	0	0	0	0	1	0	0	2	0	0	0	0	0	0	0	0	0	0	0	0	0	0	0	0	0	0	0	0	0	0	0	0	0	0	0	0	0	0	0	0	0.918555	0	0	2.61658	0	0	0	0	0	0	0	0	0	0	0	0	0	0	0	0	0.307973	NA	0.312419	NA	-0.193987	NA	1.02414	NA	-2.22035	NA	-2.26671	NA	-0.315948	NA	-0.360905	NA
LOC_Os08g08040.1	1101	788	762	747	673	927	722	771	734	703	857	1004	1368	931	1202	786	758	775	510	398	529	888	781	689	619	718	770	686	569	426	864	1169	700	723	847	649	758.319	741.606	728.13	887.168	819.83	753.656	742.283	852.468	766.506	797.809	777.555	814.739	1000.17	1017.84	839.394	783.667	696.265	804.988	601.236	520.699	604.584	832.786	841.323	711.613	700.157	678.946	682.125	707.988	633.509	622.267	795.769	932.578	828.852	672.695	698.766	669.943	0.139557	0.999822	0.0825323	0.88208	0.254866	0.020372	-0.0660961	0.744542	0.465046	1.06597e-05	0.253476	0.0525582	0.38015	0.00025219	0.0538162	0.693413
LOC_Os08g08050.1	443	340	302	272	283	349	349	313	312	310	438	595	519	344	510	363	370	351	229	227	223	410	316	335	297	392	358	397	231	183	389	402	234	363	410	258	305.118	319.982	288.576	323.038	344.743	283.739	358.804	346.073	325.817	351.808	397.397	482.838	379.451	376.088	356.149	361.922	339.865	364.582	269.967	296.981	254.863	384.507	340.407	345.995	335.939	370.678	317.144	409.725	257.189	267.312	358.28	320.698	277.073	337.743	338.245	266.326	0.0541884	0.999822	0.17376	0.79412	-0.152865	0.456889	-0.212727	0.429001	0.384216	0.027391	0.31827	0.130055	0.029535	0.886485	0.00765856	0.975646
LOC_Os08g08060.1	1913	1376	1516	1208	1084	1773	1333	1352	1327	1012	1164	1407	1688	1120	1775	1070	1264	1087	1188	1052	1282	1519	1352	1511	1241	1687	1718	1101	1141	922	1456	1487	1164	1330	1502	1384	1317.59	1294.99	1448.61	1434.67	1320.5	1441.46	1370.45	1494.86	1385.77	1148.48	1056.1	1141.77	1234.13	1224.47	1239.54	1066.82	1161.05	1129.06	1400.53	1376.32	1465.17	1424.55	1456.43	1560.59	1403.71	1595.24	1521.94	1136.29	1270.36	1346.78	1341.02	1186.26	1378.26	1237.46	1239.13	1428.66	0.049132	0.999822	0.0663002	0.889614	0.144886	0.142874	0.00525181	0.986839	0.0657026	0.524055	0.0925114	0.43615	0.0579291	0.559026	0.0588458	0.583754
LOC_Os08g08070.1	19	9	5	1	10	7	8	5	1	10	4	5	5	6	16	2	7	3	4	2	7	2	6	7	2	4	6	1	4	7	6	3	3	4	4	6	13.0863	8.47012	4.77775	1.18764	12.1817	5.69104	8.22474	5.52833	1.04429	11.3486	3.62919	4.05747	3.6556	6.55968	11.1733	1.99406	6.42989	3.11608	4.71558	2.61658	8.00017	1.87564	6.46343	7.22974	2.26222	3.78243	5.31526	1.03205	4.45349	10.225	5.52617	2.39327	3.55222	3.72169	3.29996	6.19362	-0.498015	0.999822	-0.850742	0.823376	0.215648	0.871667	-0.668235	0.701664	-0.00811943	0.994838	-0.424924	0.781307	-0.387158	0.732404	-0.190254	0.885801
LOC_Os08g08080.1	402	289	320	242	219	308	246	149	265	211	262	302	337	236	340	226	262	228	270	224	240	308	268	264	244	286	309	294	280	220	332	402	202	276	289	248	276.88	271.985	305.776	287.409	266.78	250.406	252.911	164.744	276.736	239.456	237.712	245.071	246.387	258.014	237.433	225.329	240.661	236.822	318.301	293.057	274.291	288.849	288.7	272.664	275.991	270.444	273.736	303.423	311.744	321.358	305.781	320.698	239.183	256.797	238.422	256.003	-0.089906	0.999822	-0.294759	0.357729	0.0350083	0.872602	-0.0395644	0.903432	-0.0584915	0.742135	-0.110832	0.588649	-0.102623	0.508266	-0.317684	0.0323941
LOC_Os08g08080.2	400	289	320	240	219	308	246	149	265	211	262	302	337	236	340	226	262	228	270	224	240	308	268	264	244	284	309	294	280	220	332	402	202	276	289	248	275.502	271.985	305.776	285.034	266.78	250.406	252.911	164.744	276.736	239.456	237.712	245.071	246.387	258.014	237.433	225.329	240.661	236.822	318.301	293.057	274.291	288.849	288.7	272.664	275.991	268.553	273.736	303.423	311.744	321.358	305.781	320.698	239.183	256.797	238.422	256.003	-0.0915422	0.999822	-0.292271	0.363426	0.0350005	0.87241	-0.0395649	0.903421	-0.0584905	0.741853	-0.114208	0.573863	-0.102599	0.507892	-0.317683	0.0322003
LOC_Os08g08084.1	2	2	5	2	1	3	4	1	4	3	5	5	7	0	3	7	11	9	4	6	10	2	5	3	1	7	8	2	3	1	3	0	3	3	2	3	1.37751	1.88225	4.77775	2.37528	1.21817	2.43902	4.11237	1.10567	4.17714	3.40459	4.53649	4.05747	5.11784	0	2.09499	6.97922	10.1041	9.34825	4.71558	7.84973	11.4288	1.87564	5.38619	3.09846	1.13111	6.61925	7.08701	2.0641	3.34012	1.46072	2.76309	0	3.55222	2.79127	1.64998	3.09681	-0.327203	0.999822	0.292202	0.970771	-0.628171	0.598568	1.13161	0.367118	-1.23608	0.177128	-0.654847	0.562579	-0.268854	0.840503	0.0820206	0.95759
LOC_Os08g08090.1	5	11	9	7	1	14	2	3	5	0	2	2	3	0	0	0	0	0	14	8	35	0	0	5	2	6	1	2	8	11	1	0	5	6	4	1	3.44378	10.3524	8.59996	8.31349	1.21817	11.3821	2.05619	3.317	5.22143	0	1.8146	1.62299	2.19336	0	0	0	0	0	16.5045	10.4663	40.0008	0	0	5.1641	2.26222	5.67365	0.885876	2.0641	8.90698	16.0679	0.921028	0	5.92037	5.58253	3.29996	1.03227	-0.066291	0.999822	-1.0691	0.870076	-0.618328	0.806458	-2.73008	0.385317	-3.71175	0.0069684	-2.92757	0.0569533	-2.06853	0.139605	-1.41569	0.335891
LOC_Os08g08100.1	4	10	10	5	5	22	10	5	6	2	5	2	5	6	7	1	8	6	4	5	4	8	14	10	9	5	9	10	10	8	1	9	6	9	6	12	2.75502	9.41125	9.55551	5.9382	6.09086	17.8861	10.2809	5.52833	6.26572	2.26973	4.53649	1.62299	3.6556	6.55968	4.88832	0.997031	7.34844	6.23217	4.71558	6.54144	4.57152	7.50257	15.0813	10.3282	10.18	4.72804	7.97288	10.3205	11.1337	11.6858	0.921028	7.17981	7.10444	8.3738	4.94993	12.3872	0.562485	0.999822	0.0707795	0.991198	0.812587	0.45294	0.800989	0.607299	1.05604	0.199842	0.52729	0.651808	-1.13036	0.142961	-0.381749	0.659665
LOC_Os08g08110.1	1764	1638	1685	1127	907	2156	1266	1433	1672	397	561	756	490	343	581	490	517	446	1582	1401	1586	1287	1013	1289	1308	1678	1821	1397	1512	1089	1076	1209	1364	1420	1596	1391	1214.96	1541.56	1610.1	1338.47	1104.88	1752.84	1301.57	1584.42	1746.05	450.541	508.995	613.489	358.248	374.995	405.73	488.545	474.893	463.258	1865.01	1832.91	1812.61	1206.98	1091.24	1331.3	1479.49	1586.73	1613.18	1441.78	1683.42	1590.72	991.027	964.488	1615.08	1321.2	1316.68	1435.89	-0.055066	0.999822	0.0857579	0.946799	-0.467445	0.0315	-0.142838	0.707176	-0.60233	0.00191816	-0.235692	0.361043	-0.403486	0.0407319	-0.211169	0.344991
LOC_Os08g08120.1	1153	1118	1268	672	605	1361	671	345	1151	60	17	9	63	34	30	33	34	23	1445	1336	1147	662	517	621	1054	1395	1187	1281	1154	941	514	566	1020	717	863	852	794.135	1052.18	1211.64	798.095	736.994	1106.5	689.85	381.455	1201.97	68.0918	15.4241	7.30344	46.0605	37.1715	20.9499	32.902	31.2309	23.89	1703.5	1747.87	1310.88	620.838	556.932	641.381	1192.19	1319.12	1051.53	1322.06	1284.83	1374.54	473.409	451.531	1207.76	667.113	711.966	879.494	-0.210568	0.999822	-0.427461	0.865695	0.228537	0.774881	-0.010143	0.996036	-1.38831	0.00651203	-0.418596	0.564486	-0.901677	0.0823708	-0.817946	0.139441
LOC_Os08g08120.2	1118	1118	1226	649	581	1282	652	311	1118	64	20	8	60	34	29	35	32	22	1413	1291	1139	636	502	624	1046	1415	1136	1262	1103	933	478	541	978	683	852	874	770.028	1052.18	1171.51	770.779	707.758	1042.27	670.317	343.862	1167.51	72.6313	18.146	6.49195	43.8672	37.1715	20.2516	34.8961	29.3938	22.8513	1665.78	1689	1301.74	596.454	540.774	644.479	1183.14	1338.03	1006.36	1302.45	1228.05	1362.85	440.252	431.587	1158.02	635.479	702.891	902.204	-0.247499	0.999822	-0.456161	0.859005	0.0844015	0.928995	-0.127785	0.925471	-1.38593	0.00929191	-0.400584	0.604179	-0.94067	0.0816896	-0.797219	0.169969
LOC_Os08g08120.3	1167	1127	1291	678	615	1376	681	348	1175	60	17	9	64	34	30	33	34	23	1460	1358	1155	672	525	626	1075	1411	1201	1305	1166	948	515	573	1036	721	872	860	803.777	1060.65	1233.62	805.221	749.176	1118.7	700.131	384.772	1227.04	68.0918	15.4241	7.30344	46.7916	37.1715	20.9499	32.902	31.2309	23.89	1721.19	1776.66	1320.03	630.216	565.55	646.545	1215.94	1334.25	1063.94	1346.83	1298.19	1384.76	474.33	457.115	1226.7	670.835	719.39	887.752	-0.21227	0.999822	-0.42193	0.871463	0.238576	0.765203	-0.0104632	0.996036	-1.3868	0.00689093	-0.414727	0.572109	-0.901968	0.0841847	-0.823024	0.139152
LOC_Os08g08130.1	2	0	0	0	0	1	0	0	0	0	0	0	0	1	0	0	0	0	0	0	2	0	0	0	0	0	0	1	0	4	2	2	0	0	0	1	1.37751	0	0	0	0	0.813005	0	0	0	0	0	0	0	1.09328	0	0	0	0	0	0	2.28576	0	0	0	0	0	0	1.03205	0	5.84288	1.84206	1.59551	0	0	0	1.03227	-0.314672	NA	-1.27203	NA	0.767732	NA	0.0622977	NA	-2.03659	NA	-2.08297	NA	-0.985876	NA	-2.78224	NA
LOC_Os08g08140.1	790	529	613	273	235	638	287	294	479	165	304	373	86	66	138	112	78	199	517	315	589	146	124	202	237	222	397	430	592	484	68	105	422	159	161	208	544.116	497.855	585.753	324.226	286.27	518.697	295.063	325.066	500.213	187.253	275.819	302.687	62.8763	72.1565	96.3697	111.668	71.6473	206.7	609.488	412.111	673.157	136.922	133.578	208.63	268.073	209.925	351.693	443.782	659.117	706.989	62.6299	83.7645	499.679	147.937	132.823	214.712	-0.526424	0.999822	-0.53888	0.821888	-1.72624	0.00328123	-0.97552	0.243265	-1.82292	0.000940839	-1.03042	0.132753	-1.49133	0.00651918	-1.86951	0.0010782
LOC_Os08g08150.1	0	0	0	0	0	0	0	0	0	0	0	0	0	0	0	0	0	1	1	0	0	0	0	0	3	1	0	0	0	0	0	0	0	2	4	2	0	0	0	0	0	0	0	0	0	0	0	0	0	0	0	0	0	1.03869	1.17889	0	0	0	0	0	3.39333	0.945608	0	0	0	0	0	0	0	1.86084	3.29996	2.06454	0.308259	NA	0.312885	NA	-0.193987	NA	1.02414	NA	-1.21387	NA	1.73788	NA	-0.316049	NA	3.46191	NA
LOC_Os08g08160.1	127	114	124	84	56	137	108	62	123	82	100	63	114	74	148	123	90	110	132	128	141	114	116	110	260	214	253	136	124	79	85	113	100	565	923	184	87.4719	107.288	118.488	99.7618	68.2176	111.382	111.034	68.5513	128.447	93.0588	90.7299	51.1241	83.3476	80.9027	103.353	122.635	82.67	114.256	155.614	167.461	161.146	106.912	124.96	113.61	294.088	202.36	224.127	140.359	138.058	115.397	78.2874	90.1466	118.407	525.689	761.465	189.938	-0.1575	0.999822	-0.0204558	0.995194	0.196193	0.71673	0.448457	0.49513	-0.487427	0.244551	0.572456	0.231442	-0.463678	0.258349	1.90663	2.08286e-07
LOC_Os08g08170.1	0	0	0	0	0	0	0	0	0	0	0	0	0	0	0	0	0	0	0	0	0	0	0	0	0	0	0	0	0	0	0	0	0	0	0	0	0	0	0	0	0	0	0	0	0	0	0	0	0	0	0	0	0	0	0	0	0	0	0	0	0	0	0	0	0	0	0	0	0	0	0	0	NA	NA	NA	NA	NA	NA	NA	NA	NA	NA	NA	NA	NA	NA	NA	NA
LOC_Os08g08180.1	0	0	0	0	0	0	0	0	0	0	0	0	0	0	0	0	0	0	0	0	0	0	0	0	0	0	0	0	0	0	0	0	0	0	0	0	0	0	0	0	0	0	0	0	0	0	0	0	0	0	0	0	0	0	0	0	0	0	0	0	0	0	0	0	0	0	0	0	0	0	0	0	NA	NA	NA	NA	NA	NA	NA	NA	NA	NA	NA	NA	NA	NA	NA	NA
LOC_Os08g08190.1	5498	4682	5725	4214	3293	6483	4713	3311	4886	4643	5483	6958	7216	4205	6093	6401	6955	4938	5664	5103	4784	4668	4418	4414	5020	6876	5834	3916	4520	4417	4559	4325	4991	4445	5386	4821	3786.78	4406.35	5470.53	5004.72	4011.44	5270.71	4845.4	3660.86	5102.38	5269.17	4974.72	5646.37	5275.76	4597.24	4254.93	6382	6388.55	5129.07	6677.26	6676.19	5467.54	4377.75	4759.24	4558.86	5678.17	6502	5168.2	4041.52	5032.44	6452	4198.97	3450.3	5909.71	4135.73	4443.39	4976.57	0.0647282	0.999822	-0.00556722	0.997671	-0.169598	0.537944	0.171796	0.656928	-0.458588	0.0354947	-0.117513	0.718657	-0.19552	0.399318	-0.195444	0.431988
LOC_Os08g08200.1	530	418	380	303	262	433	346	328	359	272	288	346	462	346	395	332	374	232	385	304	312	466	432	398	368	436	484	375	350	229	526	543	303	442	491	416	365.04	393.39	363.109	359.855	319.161	352.031	355.72	362.658	374.899	308.683	261.302	280.777	337.777	378.275	275.841	331.014	343.54	240.977	453.874	397.72	356.579	437.025	465.367	411.062	416.248	412.285	428.764	387.019	389.68	334.505	484.461	433.182	358.774	411.247	405.07	429.424	-0.119382	0.999822	-0.0361788	0.976687	0.217077	0.204688	0.111092	0.690286	0.120516	0.480527	0.0580332	0.803175	0.200355	0.191547	0.160383	0.336893
LOC_Os08g08200.2	530	418	380	303	263	433	346	328	359	274	292	346	464	346	395	332	374	232	385	304	313	466	432	398	368	438	484	375	350	229	528	543	304	442	491	416	365.04	393.39	363.109	359.855	320.379	352.031	355.72	362.658	374.899	310.953	264.931	280.777	339.239	378.275	275.841	331.014	343.54	240.977	453.874	397.72	357.722	437.025	465.367	411.062	416.248	414.176	428.764	387.019	389.68	334.505	486.303	433.182	359.958	411.247	405.07	429.424	-0.117731	0.999822	-0.0361747	0.976663	0.209381	0.221934	0.101248	0.721661	0.119132	0.484705	0.0588389	0.799699	0.203716	0.182142	0.160358	0.335249
LOC_Os08g08205.1	1294	1060	1143	937	853	1204	859	426	1037	1072	993	1176	1204	862	1531	822	1175	907	660	737	903	1300	884	1258	975	1056	1345	914	1103	850	1580	1613	1142	1149	1322	1070	891.249	997.592	1092.19	1112.82	1039.1	978.858	883.132	471.014	1082.92	1216.57	900.948	954.316	880.268	942.407	1069.15	819.56	1079.3	942.096	778.07	964.208	1032.02	1219.17	952.279	1299.29	1102.83	998.562	1191.5	943.295	1228.05	1241.61	1455.22	1286.78	1352.21	1069.06	1090.64	1104.53	0.0708057	0.999822	-0.289602	0.706473	-0.086071	0.791841	-0.111677	0.812039	0.323338	0.184814	0.247326	0.419112	0.263204	0.272505	-0.0636068	0.834923
LOC_Os08g08210.1	3887	2886	3195	2129	1897	3399	2412	2566	2427	2218	2619	3345	3035	1945	3600	2326	2995	2465	2210	2044	2655	2920	2348	2682	2465	3074	3320	2481	2820	1914	3422	4083	2482	2918	3319	2854	2677.19	2716.09	3052.98	2528.49	2310.87	2763.4	2479.76	2837.14	2534.48	2517.13	2376.22	2714.44	2218.95	2126.43	2513.99	2319.1	2751.07	2560.38	2605.36	2674.14	3034.35	2738.44	2529.36	2770.02	2788.18	2906.8	2941.11	2560.52	3139.71	2795.82	3151.76	3257.24	2938.87	2714.97	2738.14	2946.1	-0.150252	0.999822	-0.105157	0.809362	-0.148679	0.227112	0.00423555	0.993034	-0.0488025	0.710422	0.0548336	0.738216	0.138472	0.212633	-0.0166592	0.910052
LOC_Os08g08220.1	756	556	528	471	457	711	490	541	552	430	487	551	686	404	696	463	519	417	451	379	422	638	535	503	456	530	570	531	511	368	655	804	481	603	751	512	520.699	523.265	504.531	559.379	556.705	578.047	503.766	598.165	576.446	487.992	441.854	447.133	501.548	441.685	486.039	461.626	476.73	433.136	531.681	495.841	482.296	598.33	576.323	519.508	515.786	501.172	504.949	548.02	568.933	537.545	603.274	641.397	569.539	561.045	619.567	528.522	0.13095	0.999822	0.114517	0.710145	0.0632374	0.60007	-0.000909575	0.997321	0.167086	0.0876047	0.0107695	0.947068	0.135774	0.150768	0.048784	0.670474
LOC_Os08g08220.2	749	548	523	460	456	707	484	536	538	422	482	542	671	401	692	456	513	417	446	375	419	625	527	501	453	526	564	527	511	360	655	801	470	594	741	501	515.878	515.736	499.753	546.315	555.486	574.795	497.597	592.637	561.826	478.913	437.318	439.829	490.581	438.405	483.245	454.646	471.219	433.136	525.787	490.608	478.867	586.138	567.705	517.443	512.392	497.39	499.634	543.891	568.933	525.859	603.274	639.003	556.515	552.671	611.317	517.167	0.132222	0.999822	0.10757	0.742254	0.0676868	0.571885	0.00774943	0.978684	0.161293	0.100988	0.0127184	0.937051	0.137357	0.145701	0.0382823	0.74565
LOC_Os08g08220.3	688	505	504	449	436	668	471	498	528	401	461	509	631	376	652	427	485	388	440	363	402	612	493	487	427	515	526	484	478	349	623	760	449	579	696	480	473.863	475.268	481.598	533.251	531.123	543.087	484.232	550.622	551.383	455.08	418.265	413.05	461.336	411.073	455.312	425.732	445.499	403.014	518.713	474.909	459.438	573.947	531.079	502.983	482.984	486.988	465.971	499.513	532.192	509.791	573.801	606.295	531.649	538.715	574.192	495.489	0.169636	0.76564	0.148486	0.551897	0.0561081	0.642682	-0.00810189	0.976509	0.147612	0.129864	-0.0179516	0.910568	0.156333	0.0877616	0.0646085	0.552336
LOC_Os08g08230.1	34	12	20	28	21	30	15	21	20	21	22	30	45	27	34	22	30	31	18	28	15	90	98	32	30	32	17	22	13	4	84	138	19	30	46	16	23.4177	11.2935	19.111	33.2539	25.5816	24.3902	15.4214	23.219	20.8857	23.8321	19.9606	24.3448	32.9004	29.5186	23.7433	21.9347	27.5567	32.1995	21.2201	36.6321	17.1432	84.4039	105.569	33.0502	33.9333	30.2594	15.0599	22.7051	14.4738	5.84288	77.3664	110.09	22.4974	27.9127	37.9495	16.5163	0.613311	0.999822	0.132392	0.979258	0.337458	0.66063	0.261491	0.828877	1.57943	0.00471133	0.0788574	0.936731	2.26181	7.04551e-05	0.909173	0.167487
LOC_Os08g08240.1	459	406	398	332	304	581	351	379	358	305	476	538	439	276	524	367	474	437	336	322	359	432	328	380	319	398	466	415	460	327	368	314	353	503	428	406	316.139	382.097	380.309	394.297	370.324	472.356	360.861	419.047	373.854	346.134	431.874	436.583	320.961	301.745	365.926	365.911	435.395	453.91	396.108	421.269	410.294	405.139	353.334	392.471	360.824	376.352	412.818	428.302	512.151	477.656	338.938	250.496	417.978	468.003	353.095	419.101	0.204555	0.999822	0.0994108	0.924164	-0.296915	0.12657	0.0444932	0.910762	-0.0921706	0.666134	-0.0928537	0.730195	-0.500851	0.00334118	-0.193919	0.322004
LOC_Os08g08250.1	1	0	0	0	1	0	0	0	0	0	0	0	0	0	0	0	2	0	0	0	1	0	0	0	0	0	0	0	0	0	2	0	0	0	0	1	0.688755	0	0	0	1.21817	0	0	0	0	0	0	0	0	0	0	0	1.83711	0	0	0	1.14288	0	0	0	0	0	0	0	0	0	1.84206	0	0	0	0	1.03227	0.308424	NA	-0.648827	NA	-0.194059	NA	1.82556	NA	-1.21385	NA	-1.26023	NA	1.49274	NA	0.600718	NA
LOC_Os08g08260.1	0	0	0	0	1	5	0	0	0	0	1	0	2	0	0	0	1	0	0	0	0	1	0	0	0	1	1	1	0	0	0	0	0	0	0	0	0	0	0	0	1.21817	4.06503	0	0	0	0	0.907299	0	1.46224	0	0	0	0.918555	0	0	0	0	0.937822	0	0	0	0.945608	0.885876	1.03205	0	0	0	0	0	0	0	0	3.49621	NA	0.312519	NA	0.5804	NA	0.0624309	NA	0.709707	NA	1.46644	NA	-1.27763	NA	-1.32263	NA
LOC_Os08g08270.1	0	0	0	0	0	0	0	0	0	0	0	0	0	0	0	0	0	0	0	0	0	0	0	0	0	0	0	0	0	0	0	0	0	0	0	0	0	0	0	0	0	0	0	0	0	0	0	0	0	0	0	0	0	0	0	0	0	0	0	0	0	0	0	0	0	0	0	0	0	0	0	0	NA	NA	NA	NA	NA	NA	NA	NA	NA	NA	NA	NA	NA	NA	NA	NA
LOC_Os08g08300.1	1	0	0	0	0	0	0	0	1	0	0	0	0	0	0	0	0	0	0	0	0	1	0	0	0	0	0	0	0	0	2	0	0	0	1	0	0.688755	0	0	0	0	0	0	0	1.04429	0	0	0	0	0	0	0	0	0	0	0	0	0.937822	0	0	0	0	0	0	0	0	1.84206	0	0	0	0.824989	0	-0.653166	NA	0.312902	NA	-0.194037	NA	0.0623467	NA	0.709569	NA	-0.298536	NA	1.49271	NA	0.600743	NA
LOC_Os08g08310.1	0	0	0	0	0	0	1	0	0	0	0	1	0	0	0	0	0	0	0	0	0	0	0	0	0	0	0	0	0	0	0	2	0	0	1	1	0	0	0	0	0	0	1.02809	0	0	0	0	0.811493	0	0	0	0	0	0	0	0	0	0	0	0	0	0	0	0	0	0	0	1.59551	0	0	0.824989	1.03227	0.308088	NA	1.27421	NA	-1.15563	NA	-0.899247	NA	-0.252075	NA	-0.298409	NA	1.32884	NA	1.50116	NA
LOC_Os08g08320.1	0	0	0	0	0	0	0	0	2	0	0	0	0	2	6	1	0	1	0	0	0	4	3	1	2	5	0	0	0	1	6	3	0	2	7	5	0	0	0	0	0	0	0	0	2.08857	0	0	0	0	2.18656	4.18999	0.997031	0	1.03869	0	0	0	3.75129	3.23172	1.03282	2.26222	4.72804	0	0	0	1.46072	5.52617	2.39327	0	1.86084	5.77492	5.16135	0.308444	NA	2.15932	NA	3.61913	NA	1.94815	NA	3.59024	0.165396	3.3856	NA	2.65107	0.303819	3.32549	NA
LOC_Os08g08330.1	0	0	0	0	0	0	0	0	0	0	0	0	0	0	0	0	0	0	0	0	0	0	0	0	0	0	0	0	0	0	0	0	0	0	0	0	0	0	0	0	0	0	0	0	0	0	0	0	0	0	0	0	0	0	0	0	0	0	0	0	0	0	0	0	0	0	0	0	0	0	0	0	NA	NA	NA	NA	NA	NA	NA	NA	NA	NA	NA	NA	NA	NA	NA	NA
LOC_Os08g08340.1	0	0	0	0	0	0	0	0	0	0	0	0	0	0	0	0	0	0	0	0	0	0	0	0	0	0	0	0	0	0	0	0	0	0	0	0	0	0	0	0	0	0	0	0	0	0	0	0	0	0	0	0	0	0	0	0	0	0	0	0	0	0	0	0	0	0	0	0	0	0	0	0	NA	NA	NA	NA	NA	NA	NA	NA	NA	NA	NA	NA	NA	NA	NA	NA
LOC_Os08g08350.1	0	0	0	0	0	0	0	0	0	0	0	0	0	0	0	0	0	0	0	0	0	0	0	0	0	0	0	0	0	0	0	0	0	0	0	0	0	0	0	0	0	0	0	0	0	0	0	0	0	0	0	0	0	0	0	0	0	0	0	0	0	0	0	0	0	0	0	0	0	0	0	0	NA	NA	NA	NA	NA	NA	NA	NA	NA	NA	NA	NA	NA	NA	NA	NA
LOC_Os08g08360.1	978	646	590	558	600	848	702	688	540	468	601	694	1402	780	1164	698	660	698	467	427	356	1147	1037	853	686	831	908	739	496	349	1484	1460	565	870	1094	812	673.602	607.967	563.775	662.704	730.903	689.428	721.721	760.698	563.915	531.116	545.287	563.176	1025.03	852.758	812.858	695.928	606.246	725.009	550.543	558.639	406.866	1075.68	1117.1	880.995	775.941	785.8	804.375	762.686	552.233	509.791	1366.81	1164.73	669.002	809.468	902.538	838.203	0.173892	0.999822	0.148192	0.905865	0.714622	0.00128621	0.305514	0.373799	1.02046	1.21774e-06	0.643061	0.00969191	0.810281	0.000108786	0.480775	0.0346751
LOC_Os08g08370.1	0	0	0	0	0	0	0	0	0	0	0	0	0	0	0	0	0	0	0	0	0	0	0	0	0	0	0	0	0	0	0	0	0	0	0	0	0	0	0	0	0	0	0	0	0	0	0	0	0	0	0	0	0	0	0	0	0	0	0	0	0	0	0	0	0	0	0	0	0	0	0	0	NA	NA	NA	NA	NA	NA	NA	NA	NA	NA	NA	NA	NA	NA	NA	NA
LOC_Os08g08380.1	0	0	1	0	0	0	0	0	0	0	0	0	0	0	1	0	0	0	0	0	0	0	0	0	0	0	0	0	0	0	0	0	0	0	0	0	0	0	0.955551	0	0	0	0	0	0	0	0	0	0	0	0.698331	0	0	0	0	0	0	0	0	0	0	0	0	0	0	0	0	0	0	0	0	0	-0.653185	NA	-0.64879	NA	0.767683	NA	0.0622706	NA	-0.252202	NA	-0.298561	NA	-0.316049	NA	-0.361006	NA
LOC_Os08g08390.1	0	0	0	0	0	0	0	0	0	0	0	0	0	0	0	0	0	0	0	0	0	0	0	0	0	0	0	0	0	0	0	0	0	0	0	0	0	0	0	0	0	0	0	0	0	0	0	0	0	0	0	0	0	0	0	0	0	0	0	0	0	0	0	0	0	0	0	0	0	0	0	0	NA	NA	NA	NA	NA	NA	NA	NA	NA	NA	NA	NA	NA	NA	NA	NA
LOC_Os08g08400.1	0	5	0	3	5	0	2	0	3	1	0	0	2	1	4	1	0	2	1	1	0	5	2	4	2	4	0	0	0	0	6	0	5	0	1	2	0	4.70562	0	3.56292	6.09086	0	2.05619	0	3.13286	1.13486	0	0	1.46224	1.09328	2.79332	0.997031	0	2.07739	1.17889	1.30829	0	4.68911	2.15448	4.13128	2.26222	3.78243	0	0	0	0	5.52617	0	5.92037	0	0.824989	2.06454	1.04022	NA	0.193447	NA	2.42482	0.354528	1.57659	0.713403	2.16913	0.332659	1.29337	NA	4.10292	0.0542911	2.11069	0.423826
LOC_Os08g08410.1	0	0	0	0	0	0	0	0	0	0	0	0	0	0	0	0	0	0	0	0	0	0	0	0	0	0	0	0	0	0	0	0	0	0	0	0	0	0	0	0	0	0	0	0	0	0	0	0	0	0	0	0	0	0	0	0	0	0	0	0	0	0	0	0	0	0	0	0	0	0	0	0	NA	NA	NA	NA	NA	NA	NA	NA	NA	NA	NA	NA	NA	NA	NA	NA
LOC_Os08g08420.1	78	45	51	68	47	75	53	93	61	61	58	62	217	154	241	103	110	132	42	45	40	70	47	72	64	88	86	43	40	13	76	101	42	51	71	52	53.7229	42.3506	48.7331	80.7596	57.2541	60.9754	54.4889	102.827	63.7015	69.2267	52.6233	50.3126	158.653	168.365	168.298	102.694	101.041	137.108	49.5135	58.873	45.7152	65.6475	50.6302	74.363	72.391	83.2135	76.1853	44.3782	44.5349	18.9894	69.9982	80.5735	49.7311	47.4515	58.5742	53.678	0.447103	0.999822	0.598822	0.33572	1.53523	1.56409e-09	0.994478	0.000715877	0.31335	0.339277	0.594831	0.0876451	0.87047	0.00330815	0.530015	0.110378
LOC_Os08g08430.1	253	148	71	180	223	91	161	110	147	133	115	146	404	387	439	429	395	409	57	108	56	101	90	132	190	166	259	70	44	32	112	74	64	118	150	126	174.255	139.286	67.8441	213.775	271.652	73.9835	165.523	121.623	153.51	150.937	104.339	118.478	295.372	423.099	306.567	427.726	362.829	424.826	67.197	141.295	64.0013	94.72	96.9515	136.332	214.911	156.971	229.442	72.2436	48.9884	46.743	103.155	59.034	75.7807	109.79	123.748	130.066	0.541834	0.999822	0.204785	0.937402	1.45625	0.000570444	1.70325	9.61502e-05	0.271488	0.594713	1.14615	0.0194171	0.494917	0.289597	1.10757	0.0141517
LOC_Os08g08440.1	277	225	143	160	139	199	175	175	116	154	161	124	269	198	339	220	278	166	210	143	117	100	72	110	197	275	218	193	159	158	224	169	114	69	260	174	190.785	211.753	136.644	190.023	169.326	161.788	179.916	193.491	121.137	174.769	146.075	100.625	196.671	216.469	236.734	219.347	255.358	172.423	247.568	187.085	133.717	93.7822	77.5612	113.61	222.829	260.042	193.121	199.186	177.026	230.794	206.31	134.821	134.984	64.1992	214.497	179.615	-0.0508968	0.999822	-0.12582	0.962445	0.628957	0.111549	0.623496	0.235151	-0.995293	0.00592666	0.2503	0.632388	-0.347789	0.36578	-0.402486	0.317049
LOC_Os08g08450.1	0	0	0	0	0	0	0	0	0	0	0	0	0	0	0	0	0	0	0	0	0	0	0	0	0	0	0	0	0	0	0	0	0	0	0	0	0	0	0	0	0	0	0	0	0	0	0	0	0	0	0	0	0	0	0	0	0	0	0	0	0	0	0	0	0	0	0	0	0	0	0	0	NA	NA	NA	NA	NA	NA	NA	NA	NA	NA	NA	NA	NA	NA	NA	NA
LOC_Os08g08460.1	0	0	0	0	0	0	0	0	0	0	0	0	0	0	0	0	0	0	0	0	0	0	0	0	0	0	0	0	0	0	0	0	0	0	0	0	0	0	0	0	0	0	0	0	0	0	0	0	0	0	0	0	0	0	0	0	0	0	0	0	0	0	0	0	0	0	0	0	0	0	0	0	NA	NA	NA	NA	NA	NA	NA	NA	NA	NA	NA	NA	NA	NA	NA	NA
LOC_Os08g08500.1	1391	1243	1059	578	567	1263	761	662	988	414	556	626	269	187	314	351	364	279	1135	891	1326	401	310	453	606	825	773	1188	1482	1170	439	411	803	703	800	544	958.058	1169.82	1011.93	686.456	690.703	1026.83	782.379	731.951	1031.75	469.834	504.458	507.995	196.671	204.443	219.276	349.958	334.354	289.796	1338.04	1165.68	1515.46	376.066	333.944	467.867	685.452	780.126	684.782	1226.08	1650.02	1709.04	404.331	327.878	950.811	654.087	659.991	561.555	-0.383574	0.999822	-0.30209	0.792479	-1.25657	2.16102e-05	-0.60575	0.134649	-1.77082	1.88543e-10	-0.902418	0.0056948	-1.44991	2.16834e-07	-1.28891	6.69211e-06
LOC_Os08g08510.1	0	0	0	0	0	0	0	0	0	0	0	0	0	0	0	0	0	0	0	0	0	0	0	0	0	0	0	0	0	0	0	0	0	0	0	0	0	0	0	0	0	0	0	0	0	0	0	0	0	0	0	0	0	0	0	0	0	0	0	0	0	0	0	0	0	0	0	0	0	0	0	0	NA	NA	NA	NA	NA	NA	NA	NA	NA	NA	NA	NA	NA	NA	NA	NA
LOC_Os08g08520.1	0	0	0	0	0	0	0	0	0	0	0	0	0	0	0	0	0	0	0	0	0	0	0	0	0	0	0	0	0	0	0	0	0	0	0	0	0	0	0	0	0	0	0	0	0	0	0	0	0	0	0	0	0	0	0	0	0	0	0	0	0	0	0	0	0	0	0	0	0	0	0	0	NA	NA	NA	NA	NA	NA	NA	NA	NA	NA	NA	NA	NA	NA	NA	NA
LOC_Os08g08530.1	0	0	0	0	0	0	0	0	0	0	0	0	0	0	0	0	0	0	0	0	0	0	0	0	0	0	0	0	0	0	0	0	0	0	0	0	0	0	0	0	0	0	0	0	0	0	0	0	0	0	0	0	0	0	0	0	0	0	0	0	0	0	0	0	0	0	0	0	0	0	0	0	NA	NA	NA	NA	NA	NA	NA	NA	NA	NA	NA	NA	NA	NA	NA	NA
LOC_Os08g08540.1	0	0	0	0	0	0	0	0	0	0	0	0	0	0	0	0	0	0	0	0	0	0	0	0	0	0	0	0	0	0	0	0	0	0	0	0	0	0	0	0	0	0	0	0	0	0	0	0	0	0	0	0	0	0	0	0	0	0	0	0	0	0	0	0	0	0	0	0	0	0	0	0	NA	NA	NA	NA	NA	NA	NA	NA	NA	NA	NA	NA	NA	NA	NA	NA
LOC_Os08g08550.1	0	0	0	0	0	0	0	0	0	0	0	0	0	0	0	0	0	0	0	0	0	0	0	0	0	0	0	0	0	0	0	0	0	0	0	0	0	0	0	0	0	0	0	0	0	0	0	0	0	0	0	0	0	0	0	0	0	0	0	0	0	0	0	0	0	0	0	0	0	0	0	0	NA	NA	NA	NA	NA	NA	NA	NA	NA	NA	NA	NA	NA	NA	NA	NA
LOC_Os08g08560.1	0	0	0	0	0	0	0	0	0	0	0	0	0	0	0	0	0	0	0	2	0	0	0	0	0	0	0	0	0	0	0	0	0	0	0	0	0	0	0	0	0	0	0	0	0	0	0	0	0	0	0	0	0	0	0	2.61658	0	0	0	0	0	0	0	0	0	0	0	0	0	0	0	0	0.307948	NA	0.312368	NA	-0.193961	NA	0.0623973	NA	-2.22035	NA	-2.26671	NA	-0.315948	NA	-0.360905	NA
LOC_Os08g08570.1	830	573	511	568	608	665	654	408	521	655	905	1215	1428	931	1314	755	852	773	307	256	255	984	873	622	445	507	600	671	301	242	970	1092	529	670	849	564	571.667	539.265	488.286	674.58	740.648	540.648	672.373	451.112	544.073	743.336	821.105	985.964	1044.04	1017.84	917.607	752.759	782.609	802.911	361.92	334.922	291.435	922.816	940.429	642.414	503.344	479.423	531.526	692.507	335.125	353.494	893.398	871.151	626.375	623.383	700.416	582.2	0.2883	0.999822	0.0602181	0.976687	0.223366	0.459536	-0.126091	0.797183	1.34256	1.3478e-08	0.616041	0.03474	0.789159	0.000875444	0.461303	0.077013
LOC_Os08g08580.1	10	22	146	23	22	176	15	12	62	20	13	26	19	11	42	15	28	20	97	95	120	92	57	210	70	112	89	27	98	81	142	36	105	19	19	73	6.88755	20.7047	139.51	27.3157	26.7998	143.089	15.4214	13.268	64.7457	22.6973	11.7949	21.0988	13.8913	12.0261	29.3299	14.9555	25.7195	20.7739	114.353	124.287	137.146	86.2796	61.4026	216.892	79.1776	105.908	78.843	27.8654	109.111	118.318	130.786	28.7193	124.328	17.678	15.6748	75.3557	0.250355	0.999822	-0.833445	0.853018	0.000241083	0.999853	0.147298	0.95221	-0.0437807	0.97297	-0.509657	0.722723	0.153324	0.893805	-1.23406	0.23973
LOC_Os08g08586.1	957	997	1035	564	492	1088	725	489	684	608	789	878	699	438	755	684	768	538	872	729	765	776	669	733	721	953	852	482	763	607	663	565	698	485	605	652	659.139	938.302	988.995	669.83	599.341	884.55	745.367	540.671	714.292	689.997	715.859	712.491	511.052	478.857	527.24	681.97	705.45	558.818	1028	953.742	874.304	727.75	720.673	757.057	815.53	901.164	754.766	497.449	849.503	886.657	610.642	450.733	826.483	451.255	499.118	673.04	-0.26117	0.999822	-0.369358	0.621179	-0.481109	0.0758615	-0.122091	0.810716	-0.372877	0.154911	-0.208661	0.548535	-0.243532	0.360281	-0.459399	0.0818293
LOC_Os08g08586.2	783	824	854	462	401	900	587	338	553	486	644	696	554	358	599	553	630	451	720	608	648	640	548	614	598	792	708	411	631	520	534	457	557	393	504	527	539.295	775.487	816.04	548.69	488.487	731.705	603.491	373.715	577.49	551.544	584.3	564.799	405.04	391.394	418.3	551.358	578.69	468.451	848.804	795.439	740.587	600.206	590.327	634.151	676.403	748.921	627.2	424.173	702.538	759.575	491.829	364.575	659.529	365.656	415.794	544.006	-0.265079	0.999822	-0.453005	0.505092	-0.485138	0.084347	-0.0891982	0.871873	-0.386194	0.153304	-0.216501	0.545912	-0.316304	0.239578	-0.507818	0.0609166
LOC_Os08g08586.3	957	997	1035	564	492	1088	725	489	684	608	789	878	699	438	755	684	768	538	872	729	765	776	669	733	721	953	852	482	763	607	663	565	698	485	605	652	659.139	938.302	988.995	669.83	599.341	884.55	745.367	540.671	714.292	689.997	715.859	712.491	511.052	478.857	527.24	681.97	705.45	558.818	1028	953.742	874.304	727.75	720.673	757.057	815.53	901.164	754.766	497.449	849.503	886.657	610.642	450.733	826.483	451.255	499.118	673.04	-0.26117	0.999822	-0.369358	0.621179	-0.481109	0.0758615	-0.122091	0.810716	-0.372877	0.154911	-0.208661	0.548535	-0.243532	0.360281	-0.459399	0.0818293
LOC_Os08g08586.4	795	833	862	466	407	914	599	345	557	492	651	705	559	361	608	559	637	458	728	613	657	651	553	620	604	800	718	416	637	526	540	463	566	396	509	533	547.56	783.957	823.685	553.441	495.796	743.087	615.828	381.455	581.667	558.353	590.651	572.103	408.696	394.674	424.585	557.341	585.12	475.722	858.235	801.981	750.873	610.522	595.713	640.348	683.19	756.486	636.059	429.334	709.218	768.339	497.355	369.362	670.186	368.447	419.919	550.2	-0.262519	0.999822	-0.447119	0.512753	-0.486746	0.0825043	-0.0888057	0.872165	-0.384775	0.154051	-0.216077	0.545912	-0.312162	0.245453	-0.509303	0.0595358
LOC_Os08g08592.1	75	60	102	49	27	181	92	57	88	122	98	178	150	103	208	100	138	112	62	64	118	119	112	124	84	134	140	71	119	62	139	89	123	66	51	113	51.6566	56.4675	97.4662	58.1944	32.8906	147.154	94.5846	63.0229	91.8972	138.453	88.9153	144.446	109.668	112.608	145.253	99.7031	126.761	116.334	73.0914	83.7304	134.86	111.601	120.651	128.07	95.0132	126.711	124.023	73.2757	132.491	90.5647	128.023	71.0004	145.641	61.4079	42.0744	116.646	0.233714	0.999822	0.284201	0.918499	-0.0151558	0.985324	-0.116586	0.912646	0.303317	0.584778	0.245334	0.732292	0.213391	0.690162	-0.434962	0.42623
LOC_Os08g08592.2	75	60	102	49	27	181	92	57	88	122	98	178	150	103	208	100	138	112	62	64	118	119	112	124	84	134	140	71	119	62	139	89	123	66	51	113	51.6566	56.4675	97.4662	58.1944	32.8906	147.154	94.5846	63.0229	91.8972	138.453	88.9153	144.446	109.668	112.608	145.253	99.7031	126.761	116.334	73.0914	83.7304	134.86	111.601	120.651	128.07	95.0132	126.711	124.023	73.2757	132.491	90.5647	128.023	71.0004	145.641	61.4079	42.0744	116.646	0.233714	0.999822	0.284201	0.918499	-0.0151558	0.985324	-0.116586	0.912646	0.303317	0.584778	0.245334	0.732292	0.213391	0.690162	-0.434962	0.42623
LOC_Os08g08592.3	75	60	102	49	27	181	92	57	88	122	98	178	150	103	208	100	138	112	62	64	118	119	112	124	84	134	140	71	119	62	139	89	123	66	51	113	51.6566	56.4675	97.4662	58.1944	32.8906	147.154	94.5846	63.0229	91.8972	138.453	88.9153	144.446	109.668	112.608	145.253	99.7031	126.761	116.334	73.0914	83.7304	134.86	111.601	120.651	128.07	95.0132	126.711	124.023	73.2757	132.491	90.5647	128.023	71.0004	145.641	61.4079	42.0744	116.646	0.233714	0.999822	0.284201	0.918499	-0.0151558	0.985324	-0.116586	0.912646	0.303317	0.584778	0.245334	0.732292	0.213391	0.690162	-0.434962	0.42623
LOC_Os08g08600.1	0	0	0	0	0	0	0	0	0	0	0	0	0	0	0	0	0	0	0	0	0	0	0	0	0	0	0	0	0	0	0	0	0	0	0	0	0	0	0	0	0	0	0	0	0	0	0	0	0	0	0	0	0	0	0	0	0	0	0	0	0	0	0	0	0	0	0	0	0	0	0	0	NA	NA	NA	NA	NA	NA	NA	NA	NA	NA	NA	NA	NA	NA	NA	NA
LOC_Os08g08610.1	0	0	0	0	0	0	0	0	0	0	0	0	0	0	0	0	0	0	0	0	0	0	0	0	0	0	0	0	0	0	0	0	0	0	0	0	0	0	0	0	0	0	0	0	0	0	0	0	0	0	0	0	0	0	0	0	0	0	0	0	0	0	0	0	0	0	0	0	0	0	0	0	NA	NA	NA	NA	NA	NA	NA	NA	NA	NA	NA	NA	NA	NA	NA	NA
LOC_Os08g08620.1	0	0	0	0	0	0	0	0	0	0	0	0	0	0	0	0	0	0	0	0	0	0	0	0	0	0	0	0	0	0	0	0	0	0	0	0	0	0	0	0	0	0	0	0	0	0	0	0	0	0	0	0	0	0	0	0	0	0	0	0	0	0	0	0	0	0	0	0	0	0	0	0	NA	NA	NA	NA	NA	NA	NA	NA	NA	NA	NA	NA	NA	NA	NA	NA
LOC_Os08g08630.1	0	0	0	0	0	0	0	0	0	0	0	0	0	0	0	0	0	0	0	0	0	0	0	0	0	0	0	0	0	0	0	0	0	0	0	0	0	0	0	0	0	0	0	0	0	0	0	0	0	0	0	0	0	0	0	0	0	0	0	0	0	0	0	0	0	0	0	0	0	0	0	0	NA	NA	NA	NA	NA	NA	NA	NA	NA	NA	NA	NA	NA	NA	NA	NA
LOC_Os08g08640.1	0	0	0	0	0	0	0	0	0	0	0	0	0	0	0	0	0	0	1	0	1	0	0	0	0	0	0	0	0	0	0	0	0	0	0	0	0	0	0	0	0	0	0	0	0	0	0	0	0	0	0	0	0	0	1.17889	0	1.14288	0	0	0	0	0	0	0	0	0	0	0	0	0	0	0	0.307965	NA	0.312386	NA	-0.193961	NA	0.0623973	NA	-2.05469	NA	-2.10105	NA	-0.315948	NA	-0.360905	NA
LOC_Os08g08650.1	532	351	333	333	352	481	375	370	329	261	374	402	746	404	594	362	346	365	259	260	217	678	619	486	371	422	481	446	269	216	809	839	347	423	578	408	366.418	330.335	318.198	395.484	428.796	391.055	385.535	409.096	343.57	296.2	339.33	326.22	545.415	441.685	414.809	360.925	317.82	379.124	305.334	340.155	248.005	635.843	666.811	501.95	419.642	399.046	426.106	460.295	299.497	315.516	745.112	669.318	410.874	393.569	476.844	421.166	0.257848	0.999822	0.163762	0.882724	0.543199	0.0133426	0.135617	0.736076	1.01576	5.35396e-07	0.479938	0.0575402	0.76322	0.000152456	0.261473	0.261883
LOC_Os08g08650.2	457	301	289	288	310	431	328	330	291	217	335	358	666	363	537	307	302	311	225	219	193	596	531	452	323	372	417	386	231	190	711	741	307	372	500	334	314.761	283.279	276.154	342.041	377.633	350.405	337.214	364.87	303.887	246.265	303.945	290.515	486.925	396.861	375.004	306.089	277.404	323.034	265.251	286.515	220.576	558.942	572.014	466.834	365.348	351.766	369.41	398.372	257.189	277.537	654.851	591.138	363.511	346.117	412.495	344.778	0.289602	0.999822	0.200648	0.8132	0.580865	0.00591697	0.10574	0.800327	1.05037	1.0051e-07	0.493923	0.0440865	0.786586	6.09442e-05	0.238986	0.297937
LOC_Os08g08655.1	0	0	0	0	0	0	0	0	0	1	0	0	0	0	1	0	0	0	0	0	0	0	0	0	0	0	0	0	0	0	0	0	0	0	0	0	0	0	0	0	0	0	0	0	0	1.13486	0	0	0	0	0.698331	0	0	0	0	0	0	0	0	0	0	0	0	0	0	0	0	0	0	0	0	0	0.308104	NA	0.3125	NA	-0.193911	NA	-0.899323	NA	-0.252101	NA	-0.29846	NA	-0.315948	NA	-0.360905	NA
LOC_Os08g08660.1	0	0	0	0	0	0	0	0	0	0	0	0	0	0	0	0	0	0	0	0	0	0	0	0	0	0	0	0	0	0	0	0	0	0	0	0	0	0	0	0	0	0	0	0	0	0	0	0	0	0	0	0	0	0	0	0	0	0	0	0	0	0	0	0	0	0	0	0	0	0	0	0	NA	NA	NA	NA	NA	NA	NA	NA	NA	NA	NA	NA	NA	NA	NA	NA
LOC_Os08g08670.1	0	0	0	0	0	0	0	0	0	0	0	0	0	0	0	0	0	0	0	0	0	0	0	0	0	0	0	0	0	0	0	0	0	0	0	0	0	0	0	0	0	0	0	0	0	0	0	0	0	0	0	0	0	0	0	0	0	0	0	0	0	0	0	0	0	0	0	0	0	0	0	0	NA	NA	NA	NA	NA	NA	NA	NA	NA	NA	NA	NA	NA	NA	NA	NA
LOC_Os08g08680.1	0	0	0	0	0	0	0	0	0	0	0	0	0	0	0	0	0	0	0	0	0	0	0	0	0	0	0	0	0	0	0	0	0	0	0	0	0	0	0	0	0	0	0	0	0	0	0	0	0	0	0	0	0	0	0	0	0	0	0	0	0	0	0	0	0	0	0	0	0	0	0	0	NA	NA	NA	NA	NA	NA	NA	NA	NA	NA	NA	NA	NA	NA	NA	NA
LOC_Os08g08690.1	16	44	99	12	16	20	56	32	27	9	7	2	14	30	10	24	85	24	24	18	26	10	13	68	15	133	286	30	48	99	48	19	1	47	62	546	11.0201	41.4095	94.5995	14.2517	19.4907	16.2601	57.5732	35.3813	28.1957	10.2138	6.35109	1.62299	10.2357	32.7984	6.98331	23.9288	78.0772	24.9287	28.2935	23.5492	29.7149	9.37822	14.0041	70.2317	16.9666	125.766	253.361	30.9616	53.4419	144.611	44.2094	15.1574	1.18407	43.7299	51.1493	563.619	-1.55358	0.999822	-0.27604	0.977037	1.46654	0.306344	2.82636	0.066613	0.197464	0.899913	2.2806	0.0989023	-1.90887	0.101624	1.52626	0.217967
LOC_Os08g08700.1	2	20	10	7	12	16	24	39	9	9	8	19	59	109	146	92	258	88	3	8	0	57	42	92	62	141	160	8	8	6	136	66	4	130	117	203	1.37751	18.8225	9.55551	8.31349	14.6181	13.0081	24.6742	43.121	9.39858	10.2138	7.25839	15.4184	43.136	119.168	101.956	91.7269	236.987	91.4051	3.53668	10.4663	0	53.4558	45.244	95.0194	70.1288	133.331	141.74	8.25642	8.90698	8.76432	125.26	52.652	4.73629	120.955	96.5237	209.551	0.298326	0.999822	1.39707	0.604419	2.99927	0.00102091	3.67045	8.85268e-05	3.82232	6.32176e-05	4.65678	3.3435e-06	2.8219	0.00161387	4.04197	8.07024e-06
LOC_Os08g08710.1	0	0	0	0	1	3	1	0	0	0	0	0	7	0	6	2	7	1	0	0	0	5	5	15	0	6	0	0	0	0	6	1	0	0	3	1	0	0	0	0	1.21817	2.43902	1.02809	0	0	0	0	0	5.11784	0	4.18999	1.99406	6.42989	1.03869	0	0	0	4.68911	5.38619	15.4923	0	5.67365	0	0	0	0	5.52617	0.797757	0	0	2.47497	1.03227	3.00318	NA	1.27464	NA	4.18313	0.152433	4.19238	0.283249	5.26078	0.0448404	3.09966	NA	3.2832	0.233219	2.4356	0.434292
LOC_Os08g08720.1	0	0	0	0	0	0	0	0	0	0	0	0	0	0	0	0	0	0	0	0	0	0	0	0	0	0	0	0	0	0	0	0	0	0	0	0	0	0	0	0	0	0	0	0	0	0	0	0	0	0	0	0	0	0	0	0	0	0	0	0	0	0	0	0	0	0	0	0	0	0	0	0	NA	NA	NA	NA	NA	NA	NA	NA	NA	NA	NA	NA	NA	NA	NA	NA
LOC_Os08g08730.1	0	0	0	0	0	0	0	0	0	0	0	0	0	0	0	0	0	0	0	0	0	0	0	0	0	0	0	0	0	0	0	0	0	0	0	0	0	0	0	0	0	0	0	0	0	0	0	0	0	0	0	0	0	0	0	0	0	0	0	0	0	0	0	0	0	0	0	0	0	0	0	0	NA	NA	NA	NA	NA	NA	NA	NA	NA	NA	NA	NA	NA	NA	NA	NA
LOC_Os08g08740.1	0	0	0	0	0	0	0	0	0	0	0	0	0	0	0	0	0	0	0	0	0	0	0	0	0	0	0	0	0	0	0	0	0	0	0	0	0	0	0	0	0	0	0	0	0	0	0	0	0	0	0	0	0	0	0	0	0	0	0	0	0	0	0	0	0	0	0	0	0	0	0	0	NA	NA	NA	NA	NA	NA	NA	NA	NA	NA	NA	NA	NA	NA	NA	NA
LOC_Os08g08750.1	0	0	0	0	0	0	0	0	0	0	0	0	0	0	0	0	0	0	0	0	0	0	0	0	0	0	0	0	0	0	0	0	0	0	0	0	0	0	0	0	0	0	0	0	0	0	0	0	0	0	0	0	0	0	0	0	0	0	0	0	0	0	0	0	0	0	0	0	0	0	0	0	NA	NA	NA	NA	NA	NA	NA	NA	NA	NA	NA	NA	NA	NA	NA	NA
LOC_Os08g08760.1	0	0	0	0	0	0	0	0	0	0	0	0	0	0	0	0	0	0	0	0	0	0	0	0	0	0	0	0	0	0	0	0	0	0	0	0	0	0	0	0	0	0	0	0	0	0	0	0	0	0	0	0	0	0	0	0	0	0	0	0	0	0	0	0	0	0	0	0	0	0	0	0	NA	NA	NA	NA	NA	NA	NA	NA	NA	NA	NA	NA	NA	NA	NA	NA
LOC_Os08g08770.1	0	0	0	0	0	0	1	0	2	0	0	0	0	0	0	0	0	0	0	0	0	0	0	0	0	0	0	0	0	0	0	0	0	0	0	0	0	0	0	0	0	0	1.02809	0	2.08857	0	0	0	0	0	0	0	0	0	0	0	0	0	0	0	0	0	0	0	0	0	0	0	0	0	0	0	0.307901	NA	2.72811	NA	-0.193898	NA	0.0625247	NA	-0.252037	NA	-0.298333	NA	-0.315884	NA	-0.360777	NA
LOC_Os08g08780.1	0	0	0	0	0	0	0	0	0	0	0	0	0	0	0	0	0	0	0	0	0	0	0	0	0	0	0	0	0	0	0	0	0	0	0	0	0	0	0	0	0	0	0	0	0	0	0	0	0	0	0	0	0	0	0	0	0	0	0	0	0	0	0	0	0	0	0	0	0	0	0	0	NA	NA	NA	NA	NA	NA	NA	NA	NA	NA	NA	NA	NA	NA	NA	NA
LOC_Os08g08790.1	0	0	0	0	0	0	0	0	0	0	0	0	0	0	0	0	0	0	0	0	0	0	0	0	0	0	0	0	0	0	0	0	0	0	0	0	0	0	0	0	0	0	0	0	0	0	0	0	0	0	0	0	0	0	0	0	0	0	0	0	0	0	0	0	0	0	0	0	0	0	0	0	NA	NA	NA	NA	NA	NA	NA	NA	NA	NA	NA	NA	NA	NA	NA	NA
LOC_Os08g08800.1	0	0	0	0	0	0	0	0	0	0	0	0	0	0	0	0	0	0	0	0	0	0	0	0	0	0	0	0	0	0	0	1	0	0	0	0	0	0	0	0	0	0	0	0	0	0	0	0	0	0	0	0	0	0	0	0	0	0	0	0	0	0	0	0	0	0	0	0.797757	0	0	0	0	0.308206	NA	0.312601	NA	-0.193961	NA	0.0623973	NA	-0.252101	NA	-0.29846	NA	0.645798	NA	-0.36093	NA
LOC_Os08g08810.1	0	0	0	0	0	0	0	0	0	0	0	0	0	0	0	0	0	0	0	0	0	0	0	0	0	0	0	0	0	0	0	0	0	0	0	0	0	0	0	0	0	0	0	0	0	0	0	0	0	0	0	0	0	0	0	0	0	0	0	0	0	0	0	0	0	0	0	0	0	0	0	0	NA	NA	NA	NA	NA	NA	NA	NA	NA	NA	NA	NA	NA	NA	NA	NA
LOC_Os08g08820.1	912	1056	924	738	638	954	904	430	879	622	992	1112	700	434	746	648	770	499	702	631	750	540	456	486	638	765	642	1082	1084	735	432	518	606	856	850	530	628.145	993.828	882.929	876.479	777.194	775.607	929.396	475.436	917.928	705.885	900.04	902.38	511.784	474.484	520.955	646.076	707.288	518.309	827.584	825.53	857.161	506.424	491.221	501.95	721.648	723.39	568.732	1116.68	1206.9	1073.63	397.884	413.238	717.549	796.442	701.241	547.103	-0.0434149	0.999822	-0.107374	0.947783	-0.734957	0.00576453	-0.422712	0.269583	-0.743261	0.00345062	-0.318461	0.339722	-1.15575	2.79059e-06	-0.732139	0.00525938
LOC_Os08g08820.2	912	1056	924	738	638	954	904	430	879	622	992	1112	700	434	746	648	770	499	702	631	750	540	456	486	638	765	642	1082	1084	735	432	518	606	856	850	530	628.145	993.828	882.929	876.479	777.194	775.607	929.396	475.436	917.928	705.885	900.04	902.38	511.784	474.484	520.955	646.076	707.288	518.309	827.584	825.53	857.161	506.424	491.221	501.95	721.648	723.39	568.732	1116.68	1206.9	1073.63	397.884	413.238	717.549	796.442	701.241	547.103	-0.0434149	0.999822	-0.107374	0.947783	-0.734957	0.00576453	-0.422712	0.269583	-0.743261	0.00345062	-0.318461	0.339722	-1.15575	2.79059e-06	-0.732139	0.00525938
LOC_Os08g08830.1	3285	2399	2283	1757	1874	2925	1920	1947	1935	1519	1513	1636	2276	1577	2340	1603	1805	1415	2082	1882	2203	2857	2169	2502	2389	2866	2658	1789	1916	1602	3274	3940	1710	1979	2667	2083	2262.56	2257.76	2181.52	2086.69	2282.85	2378.04	1973.94	2152.73	2020.69	1723.86	1372.74	1327.6	1664.03	1724.1	1634.1	1598.24	1657.99	1469.75	2454.46	2462.2	2517.77	2679.36	2336.53	2584.11	2702.22	2710.11	2354.66	1846.34	2133.22	2340.07	3015.45	3143.16	2024.77	1841.31	2200.25	2150.22	0.0101463	0.999822	-0.124736	0.856043	0.183985	0.284829	0.0967552	0.726155	0.0319068	0.868913	0.0628845	0.78153	0.375204	0.00811802	-0.0284541	0.887349
LOC_Os08g08840.1	2290	980	738	958	988	892	876	1014	901	380	284	254	501	466	564	399	418	324	808	766	680	616	476	620	779	780	899	1187	743	454	866	1567	554	1364	1628	1217	1577.25	922.302	705.196	1137.76	1203.55	725.201	900.609	1121.14	940.902	431.248	257.673	206.119	366.291	509.468	393.859	397.816	383.956	336.537	952.546	1002.15	777.159	577.698	512.766	640.348	881.134	737.574	796.403	1225.05	827.236	663.167	797.611	1250.09	655.977	1269.1	1343.08	1256.27	-0.0655666	0.999822	-0.114404	0.962445	0.50647	0.177787	0.325035	0.571465	-0.658188	0.0494782	-0.177812	0.720609	-0.00628038	0.987584	0.509477	0.147573
LOC_Os08g08840.2	2290	980	738	958	988	892	876	1014	901	380	284	254	501	466	564	399	418	324	808	766	680	616	476	620	779	780	899	1187	743	454	866	1567	554	1364	1628	1217	1577.25	922.302	705.196	1137.76	1203.55	725.201	900.609	1121.14	940.902	431.248	257.673	206.119	366.291	509.468	393.859	397.816	383.956	336.537	952.546	1002.15	777.159	577.698	512.766	640.348	881.134	737.574	796.403	1225.05	827.236	663.167	797.611	1250.09	655.977	1269.1	1343.08	1256.27	-0.0655666	0.999822	-0.114404	0.962445	0.50647	0.177787	0.325035	0.571465	-0.658188	0.0494782	-0.177812	0.720609	-0.00628038	0.987584	0.509477	0.147573
LOC_Os08g08850.1	895	871	940	440	578	1759	315	309	1854	50	0	3	3	9	0	1	0	1	1475	2098	1134	322	243	326	802	517	765	3255	1220	1219	428	534	926	1543	1434	564	616.436	819.72	898.218	522.562	704.103	1430.08	323.849	341.651	1936.11	56.7432	0	2.43448	2.19336	9.83952	0	0.997031	0	1.03869	1738.87	2744.79	1296.03	301.979	261.769	336.699	907.15	488.879	677.695	3359.33	1358.31	1780.62	394.2	426.002	1096.45	1435.64	1183.03	582.2	0.186929	0.999822	0.156457	0.987239	-2.3711	0.0478091	-4.87693	0.00659756	-2.68222	0.00648625	-1.47881	0.23705	-1.76184	0.0782905	-1.02158	0.364875
LOC_Os08g08860.1	246	173	276	116	116	276	214	156	151	86	114	121	170	83	151	101	104	98	251	209	184	280	266	219	229	296	265	203	162	133	241	332	211	193	250	236	169.434	162.815	263.732	137.766	141.308	224.389	220.012	172.484	157.687	97.5983	103.432	98.1907	124.29	90.7422	105.448	100.7	95.5298	101.792	295.902	273.432	210.29	262.59	286.545	226.187	259.024	279.9	234.757	209.507	180.366	194.276	221.968	264.855	249.84	179.572	206.247	243.616	-0.226446	0.999822	-0.110909	0.937666	0.106141	0.756278	-0.00686169	0.995627	-0.00728371	0.980782	-0.0105573	0.978206	0.334458	0.154894	0.105583	0.716783
LOC_Os08g08870.1	0	0	0	0	0	0	0	0	0	0	0	0	0	0	0	0	0	0	0	0	0	0	0	0	0	0	0	0	0	0	0	0	0	0	0	0	0	0	0	0	0	0	0	0	0	0	0	0	0	0	0	0	0	0	0	0	0	0	0	0	0	0	0	0	0	0	0	0	0	0	0	0	NA	NA	NA	NA	NA	NA	NA	NA	NA	NA	NA	NA	NA	NA	NA	NA
LOC_Os08g08880.1	0	0	1	4	0	0	0	4	2	4	14	2	4	2	2	4	5	4	0	2	3	7	0	5	2	2	2	1	4	0	7	5	1	6	1	1	0	0	0.955551	4.75056	0	0	0	4.42266	2.08857	4.53946	12.7022	1.62299	2.92448	2.18656	1.39666	3.98813	4.59278	4.15478	0	2.61658	3.42864	6.56475	0	5.1641	2.26222	1.89122	1.77175	1.03205	4.45349	0	6.4472	3.98879	1.18407	5.58253	0.824989	1.03227	2.28305	0.999822	2.81357	0.625106	-1.53766	0.328393	-0.5647	0.830644	0.972879	0.563049	-0.033622	NA	1.05188	0.504079	0.381571	0.848349
LOC_Os08g08890.1	0	0	0	0	0	0	0	0	0	0	0	0	0	0	0	0	0	0	0	0	0	0	0	0	0	0	0	0	0	0	0	0	0	0	0	0	0	0	0	0	0	0	0	0	0	0	0	0	0	0	0	0	0	0	0	0	0	0	0	0	0	0	0	0	0	0	0	0	0	0	0	0	NA	NA	NA	NA	NA	NA	NA	NA	NA	NA	NA	NA	NA	NA	NA	NA
LOC_Os08g08900.1	0	0	0	3	6	4	0	0	0	0	0	0	98	34	47	0	0	0	0	0	0	68	77	51	0	0	0	0	0	0	192	268	5	0	0	0	0	0	0	3.56292	7.30903	3.25202	0	0	0	0	0	0	71.6497	37.1715	32.8216	0	0	0	0	0	0	63.7719	82.9474	52.6738	0	0	0	0	0	0	176.837	213.799	5.92037	0	0	0	4.89745	0.320341	0.312823	0.989949	8.09086	4.34669e-05	0.0623617	0.995929	8.2245	1.62912e-05	-0.298524	0.941597	9.24117	1.1237e-06	-0.360975	0.913135
LOC_Os08g08910.1	0	0	0	0	0	0	0	0	0	0	0	0	0	0	0	0	0	0	0	0	0	0	0	0	0	0	0	0	0	0	0	0	0	0	0	0	0	0	0	0	0	0	0	0	0	0	0	0	0	0	0	0	0	0	0	0	0	0	0	0	0	0	0	0	0	0	0	0	0	0	0	0	NA	NA	NA	NA	NA	NA	NA	NA	NA	NA	NA	NA	NA	NA	NA	NA
LOC_Os08g08920.1	0	0	0	0	0	1	0	0	0	0	0	0	0	0	0	0	0	0	0	0	0	0	0	0	0	0	0	0	0	0	0	2	0	0	0	0	0	0	0	0	0	0.813005	0	0	0	0	0	0	0	0	0	0	0	0	0	0	0	0	0	0	0	0	0	0	0	0	0	1.59551	0	0	0	0	1.26984	NA	0.312518	NA	-0.193911	NA	0.0624227	NA	-0.25205	NA	-0.298435	NA	1.32891	NA	-0.360923	NA
LOC_Os08g08930.1	0	0	0	0	0	0	0	0	0	0	0	0	0	0	0	0	0	0	0	0	0	0	0	0	0	0	0	0	0	0	0	0	0	0	0	0	0	0	0	0	0	0	0	0	0	0	0	0	0	0	0	0	0	0	0	0	0	0	0	0	0	0	0	0	0	0	0	0	0	0	0	0	NA	NA	NA	NA	NA	NA	NA	NA	NA	NA	NA	NA	NA	NA	NA	NA
LOC_Os08g08940.1	0	0	0	0	0	0	0	0	0	1	0	0	1	1	0	0	0	0	0	0	0	0	0	1	0	0	0	0	0	0	0	0	0	0	1	0	0	0	0	0	0	0	0	0	0	1.13486	0	0	0.731119	1.09328	0	0	0	0	0	0	0	0	0	1.03282	0	0	0	0	0	0	0	0	0	0	0.824989	0	0.308235	NA	0.312603	NA	0.842963	NA	-0.899351	NA	0.709645	NA	-0.298485	NA	-0.315973	NA	0.600841	NA
LOC_Os08g08950.1	0	0	0	0	0	0	0	0	0	0	0	0	0	0	0	0	0	0	0	0	0	0	0	0	0	0	0	0	0	0	0	0	0	1	0	1	0	0	0	0	0	0	0	0	0	0	0	0	0	0	0	0	0	0	0	0	0	0	0	0	0	0	0	0	0	0	0	0	0	0.930422	0	1.03227	0.308206	NA	0.312678	NA	-0.193961	NA	0.0623973	NA	-0.252101	NA	-0.29846	NA	-0.315999	NA	1.57824	NA
LOC_Os08g08960.1	0	7	1	20	10	24	8	5	1	2	2	2	1	4	1	9	5	0	0	7	10	0	1	2	18	12	17	0	0	0	0	0	2	25	57	12	0	6.58787	0.955551	23.7528	12.1817	19.5121	8.22474	5.52833	1.04429	2.26973	1.8146	1.62299	0.731119	4.37312	0.698331	8.97328	4.59278	0	0	9.15802	11.4288	0	1.07724	2.06564	20.36	11.3473	15.0599	0	0	0	0	0	2.36815	23.2606	47.0244	12.3872	2.92909	0.410304	1.02261	0.888298	-0.0743511	0.976525	1.26656	0.603109	-2.73851	0.0850011	1.18284	0.478362	1.62939	0.480372	6.98125	8.3917e-05
LOC_Os08g08970.1	0	1	0	0	0	0	0	0	0	0	0	0	0	0	0	2	0	0	0	0	0	0	0	0	0	0	0	0	0	0	1	0	0	0	1	1	0	0.941125	0	0	0	0	0	0	0	0	0	0	0	0	0	1.99406	0	0	0	0	0	0	0	0	0	0	0	0	0	0	0.921028	0	0	0	0.824989	1.03227	-0.653087	NA	-0.648593	NA	-0.194112	NA	1.93895	NA	-0.252202	NA	-0.298561	NA	0.645647	NA	1.50103	NA
LOC_Os08g08980.1	0	0	0	0	0	0	0	0	0	0	0	0	0	0	1	0	0	0	0	0	0	0	0	0	0	0	0	0	0	0	0	0	0	0	0	0	0	0	0	0	0	0	0	0	0	0	0	0	0	0	0.698331	0	0	0	0	0	0	0	0	0	0	0	0	0	0	0	0	0	0	0	0	0	0.308206	NA	0.312601	NA	0.767785	NA	0.062372	NA	-0.252101	NA	-0.29846	NA	-0.315948	NA	-0.360905	NA
LOC_Os08g08990.1	10	10	4	7	6	11	8	30	3	3	6	6	13	12	25	5	8	6	4	8	5	18	11	10	2	13	10	9	5	2	22	18	16	5	26	18	6.88755	9.41125	3.8222	8.31349	7.30903	8.94306	8.22474	33.17	3.13286	3.40459	5.44379	4.86896	9.50455	13.1194	17.4583	4.98516	7.34844	6.23217	4.71558	10.4663	5.71441	16.8808	11.8496	10.3282	2.26222	12.2929	8.85876	9.28847	5.56686	2.92144	20.2626	14.3596	18.9452	4.65211	21.4497	18.5809	0.292115	0.999822	1.13322	0.614536	1.53377	0.0757974	0.424309	0.80663	0.919825	0.28423	0.202315	0.880873	1.54475	0.0476046	1.29031	0.126036
LOC_Os08g09000.1	5	8	14	9	4	14	6	10	6	3	4	4	2	6	1	5	3	5	1	2	0	22	11	9	16	11	14	16	1	0	30	43	15	25	75	38	3.44378	7.529	13.3777	10.6888	4.87269	11.3821	6.16856	11.0567	6.26572	3.40459	3.62919	3.24597	1.46224	6.55968	0.698331	4.98516	2.75567	5.19347	1.17889	2.61658	0	20.6321	11.8496	9.29537	18.0977	10.4017	12.4023	16.5128	1.11337	0	27.6309	34.3036	17.7611	23.2606	61.8742	39.2262	0.189695	0.999822	-0.0294355	0.997427	-0.386251	0.790437	0.323784	0.878662	3.52113	0.00327079	3.47785	0.0120076	2.1019	0.00950193	2.73867	0.00101452
LOC_Os08g09010.1	102	105	321	161	89	388	142	345	161	48	34	92	52	77	141	312	251	142	63	81	177	639	582	219	507	589	481	40	142	117	855	1177	184	856	1499	650	70.253	98.8181	306.732	191.21	108.417	315.446	145.989	381.455	168.13	54.4735	30.8482	74.6574	38.0182	84.1826	98.4647	311.074	230.557	147.495	74.2703	105.971	202.29	599.268	626.953	226.187	573.472	556.963	426.106	41.2821	158.099	170.904	787.479	938.96	217.87	796.442	1236.66	670.975	0.374258	0.999822	0.549322	0.877991	0.461796	0.618298	2.10586	0.0097287	1.9242	0.0048628	2.02395	0.0097786	2.39608	0.00031984	2.87141	2.61895e-05
LOC_Os08g09020.1	1	6	8	8	1	7	6	10	5	2	0	0	3	1	3	12	21	7	0	3	1	13	15	11	24	32	27	4	1	1	46	59	8	79	131	55	0.688755	5.64675	7.6444	9.50113	1.21817	5.69104	6.16856	11.0567	5.22143	2.26973	0	0	2.19336	1.09328	2.09499	11.9644	19.2897	7.27086	0	3.92486	1.14288	12.1917	16.1586	11.361	27.1466	30.2594	23.9187	4.12821	1.11337	1.46072	42.3673	47.0677	9.47259	73.5034	108.074	56.7748	0.305287	0.999822	0.743013	0.844463	1.54564	0.39064	4.34138	0.00500252	3.02412	0.00434329	4.05996	0.000304918	3.84476	2.18849e-05	5.10079	1.13675e-08
LOC_Os08g09030.1	0	0	0	0	0	0	0	0	0	0	0	0	0	0	0	0	0	0	0	0	0	0	0	0	0	0	0	0	0	0	0	0	0	0	0	0	0	0	0	0	0	0	0	0	0	0	0	0	0	0	0	0	0	0	0	0	0	0	0	0	0	0	0	0	0	0	0	0	0	0	0	0	NA	NA	NA	NA	NA	NA	NA	NA	NA	NA	NA	NA	NA	NA	NA	NA
LOC_Os08g09040.1	12	11	24	19	6	27	14	47	10	7	4	11	9	8	7	61	63	26	7	14	7	10	19	14	95	88	82	8	13	1	38	50	19	476	849	147	8.26506	10.3524	22.9332	22.5652	7.30903	21.9511	14.3933	51.9663	10.4429	7.94405	3.62919	8.92642	6.58007	8.74624	4.88832	60.8189	57.869	27.0061	8.25226	18.316	8.00017	9.37822	20.4675	14.4595	107.455	83.2135	72.6418	8.25642	14.4738	1.46072	34.9991	39.8879	22.4974	442.881	700.416	151.744	0.344637	0.999822	0.89531	0.71364	-0.0429958	0.975424	2.8313	0.000462712	0.363285	0.696438	2.93915	0.00012192	1.97326	0.00790245	5.70074	1.63773e-16
LOC_Os08g09050.1	0	0	0	0	0	0	0	0	0	0	0	0	0	0	0	0	0	0	0	0	0	0	0	0	0	0	0	0	0	0	0	0	0	0	0	0	0	0	0	0	0	0	0	0	0	0	0	0	0	0	0	0	0	0	0	0	0	0	0	0	0	0	0	0	0	0	0	0	0	0	0	0	NA	NA	NA	NA	NA	NA	NA	NA	NA	NA	NA	NA	NA	NA	NA	NA
LOC_Os08g09060.1	115	217	510	353	171	683	328	682	195	33	52	82	57	119	219	19	117	36	126	95	184	1755	1176	1129	119	246	248	90	165	121	3362	3236	475	208	251	266	79.2068	204.224	487.331	419.237	208.307	555.282	337.214	754.064	203.636	37.4505	47.1795	66.5424	41.6738	130.1	152.935	18.9436	107.471	37.393	148.541	124.287	210.29	1645.88	1266.83	1166.05	134.602	232.619	219.697	92.8847	183.706	176.747	3096.5	2581.54	562.435	193.528	207.072	274.584	0.619962	0.999822	0.749608	0.78585	1.099	0.182201	0.115596	0.948952	3.07727	7.17878e-06	0.280933	0.803175	3.78424	2.81175e-08	0.5755	0.494049
LOC_Os08g09080.1	5	12	15	8	4	28	8	22	4	2	2	4	18	39	32	1	4	4	2	4	4	410	278	184	4	8	4	6	3	4	566	617	18	5	14	17	3.44378	11.2935	14.3333	9.50113	4.87269	22.7641	8.22474	24.3246	4.17714	2.26973	1.8146	3.24597	13.1601	42.6379	22.3466	0.997031	3.67422	4.15478	2.35779	5.23315	4.57152	384.507	299.472	190.039	4.52444	7.56486	3.5435	6.19231	3.34012	5.84288	521.302	492.216	21.3133	4.65211	11.5498	17.5486	0.39866	0.999822	0.350062	0.958672	3.39147	0.00180257	0.256216	0.926195	6.17281	1.00463e-10	0.36825	0.833312	6.07789	5.45839e-11	1.13366	0.320095
LOC_Os08g09080.2	5	12	15	8	4	28	8	22	4	2	2	4	18	39	32	1	4	4	2	4	4	410	278	184	4	8	4	6	3	4	566	617	18	5	14	17	3.44378	11.2935	14.3333	9.50113	4.87269	22.7641	8.22474	24.3246	4.17714	2.26973	1.8146	3.24597	13.1601	42.6379	22.3466	0.997031	3.67422	4.15478	2.35779	5.23315	4.57152	384.507	299.472	190.039	4.52444	7.56486	3.5435	6.19231	3.34012	5.84288	521.302	492.216	21.3133	4.65211	11.5498	17.5486	0.39866	0.999822	0.350062	0.958672	3.39147	0.00180257	0.256216	0.926195	6.17281	1.00463e-10	0.36825	0.833312	6.07789	5.45839e-11	1.13366	0.320095
LOC_Os08g09090.1	0	0	1	1	1	0	0	0	1	0	1	0	0	1	0	0	1	0	0	0	2	0	1	0	2	0	0	0	1	0	0	0	0	0	0	0	0	0	0.955551	1.18764	1.21817	0	0	0	1.04429	0	0.907299	0	0	1.09328	0	0	0.918555	0	0	0	2.28576	0	1.07724	0	2.26222	0	0	0	1.11337	0	0	0	0	0	0	0	1.36862	NA	0.3127	NA	-0.193972	NA	0.0623836	NA	-1.08022	NA	-0.0546636	NA	-1.27775	NA	-1.32272	NA
LOC_Os08g09100.1	1659	1216	1078	959	1093	1355	1090	1157	1050	935	1228	1670	1711	1115	1932	1075	1213	1098	801	770	751	1471	1310	1080	980	1142	1237	914	736	605	1638	2049	925	977	1290	903	1142.64	1144.41	1030.08	1138.95	1331.46	1101.62	1120.62	1279.26	1096.5	1061.1	1114.16	1355.19	1250.95	1219.01	1349.18	1071.81	1114.21	1140.49	944.294	1007.38	858.304	1379.54	1411.18	1115.44	1108.49	1079.88	1095.83	943.295	819.442	883.736	1508.64	1634.6	1095.27	909.023	1064.24	932.139	0.105284	0.999822	0.0753078	0.931566	0.112628	0.54301	-0.0872332	0.756084	0.475823	0.00085202	0.225459	0.21965	0.681662	1.16462e-06	0.135054	0.426426
LOC_Os08g09110.1	10	143	179	87	25	223	59	89	120	100	209	344	36	36	353	89	113	167	80	115	371	73	96	164	189	163	194	178	325	387	83	57	302	289	149	169	6.88755	134.581	171.044	103.325	30.4543	181.3	60.6575	98.4042	125.314	113.486	189.625	279.154	26.3203	39.3581	246.511	88.7358	103.797	173.462	94.3115	150.453	424.009	68.461	103.415	169.382	213.78	154.134	171.86	183.705	361.846	565.299	76.4454	45.4722	357.59	268.892	122.923	174.454	0.0169518	0.999822	-0.133836	0.988441	-0.897375	0.446301	-0.670803	0.704688	-0.971287	0.361101	-0.309709	0.839397	-1.21403	0.219603	-0.971647	0.366872
LOC_Os08g09120.1	0	0	0	0	0	0	0	0	0	0	0	0	0	0	0	0	0	0	0	0	0	0	0	0	0	0	0	0	0	0	0	0	0	0	0	0	0	0	0	0	0	0	0	0	0	0	0	0	0	0	0	0	0	0	0	0	0	0	0	0	0	0	0	0	0	0	0	0	0	0	0	0	NA	NA	NA	NA	NA	NA	NA	NA	NA	NA	NA	NA	NA	NA	NA	NA
LOC_Os08g09130.1	0	0	0	0	0	0	0	0	0	0	3	0	0	0	0	0	0	0	0	0	2	0	0	0	0	0	0	0	0	0	0	0	0	0	0	0	0	0	0	0	0	0	0	0	0	0	2.7219	0	0	0	0	0	0	0	0	0	2.28576	0	0	0	0	0	0	0	0	0	0	0	0	0	0	0	0.307715	NA	0.312136	NA	-2.58431	NA	-2.32795	NA	-2.0331	NA	-2.07946	NA	-0.315948	NA	-0.360905	NA
LOC_Os08g09140.1	0	0	0	0	0	0	0	0	0	1	0	0	0	0	1	0	0	0	0	0	0	0	0	0	0	0	0	0	0	0	0	0	0	0	0	0	0	0	0	0	0	0	0	0	0	1.13486	0	0	0	0	0.698331	0	0	0	0	0	0	0	0	0	0	0	0	0	0	0	0	0	0	0	0	0	0.308104	NA	0.3125	NA	-0.193911	NA	-0.899323	NA	-0.252101	NA	-0.29846	NA	-0.315948	NA	-0.360905	NA
LOC_Os08g09150.1	1	0	0	0	0	0	3	0	0	1	0	1	1	0	1	0	1	1	0	0	0	0	0	0	0	0	0	0	0	0	0	1	1	0	0	0	0.688755	0	0	0	0	0	3.08428	0	0	1.13486	0	0.811493	0.731119	0	0.698331	0	0.918555	1.03869	0	0	0	0	0	0	0	0	0	0	0	0	0	0.797757	1.18407	0	0	0	-0.653412	NA	1.75421	NA	-0.375064	NA	0.0159051	NA	-0.252151	NA	-0.298487	NA	1.58641	NA	-0.360954	NA
LOC_Os08g09160.1	0	0	0	0	0	0	0	0	0	0	0	1	0	0	0	0	0	0	0	0	0	0	0	0	0	0	0	0	0	0	1	0	0	0	0	0	0	0	0	0	0	0	0	0	0	0	0	0.811493	0	0	0	0	0	0	0	0	0	0	0	0	0	0	0	0	0	0	0.921028	0	0	0	0	0	0.308104	NA	0.3125	NA	-1.15566	NA	-0.899298	NA	-0.252101	NA	-0.29846	NA	0.645798	NA	-0.36093	NA
LOC_Os08g09170.1	121	88	67	54	77	137	41	56	108	62	90	92	58	57	69	58	55	68	89	126	70	44	44	61	49	60	69	76	59	37	18	24	45	36	44	32	83.3394	82.819	64.0219	64.1326	93.7992	111.382	42.1518	61.9173	112.783	70.3616	81.6569	74.6574	42.4049	62.317	48.1849	57.8278	50.5205	70.6312	104.922	164.844	80.0017	41.2641	47.3985	63.002	55.4244	56.7365	61.1254	78.4359	65.689	54.0466	16.5785	19.1462	53.2833	33.4952	36.2995	33.0326	0.230632	0.999822	-0.0878207	0.978941	-0.578074	0.200512	-0.343828	0.62173	-1.20372	0.00197036	-1.00877	0.0270174	-1.20188	0.00319438	-0.951531	0.0268898
LOC_Os08g09180.1	868	586	921	549	476	883	700	569	576	600	678	574	806	537	695	606	663	429	631	605	644	661	733	634	619	740	804	708	729	597	714	859	679	725	773	811	597.839	551.499	880.062	652.015	579.85	717.884	719.665	629.124	601.509	680.918	615.149	465.797	589.282	587.091	485.34	604.201	609.002	445.6	743.882	791.514	736.015	619.9	789.616	654.808	700.157	699.75	712.244	730.693	811.649	872.05	657.614	685.273	803.986	674.556	637.717	837.171	-0.0549566	0.999822	-0.055995	0.972192	-0.0832489	0.760816	-0.0839672	0.837665	-0.138265	0.542366	-0.104599	0.722059	-0.169604	0.41666	-0.167583	0.455313
LOC_Os08g09190.1	1251	766	1374	697	737	1500	886	906	983	982	1385	1457	1739	1182	1870	1052	1075	1293	852	829	802	1893	1655	1460	1235	1528	1328	820	701	495	1718	2038	864	1180	1532	1195	861.633	720.902	1312.93	827.786	897.793	1219.51	910.89	1001.73	1026.53	1114.44	1256.61	1182.35	1271.42	1292.26	1305.88	1048.88	987.447	1343.03	1004.42	1084.57	916.591	1775.3	1782.83	1507.92	1396.92	1444.89	1176.44	846.283	780.474	723.056	1582.33	1625.83	1023.04	1097.9	1263.88	1233.56	0.0270628	0.999822	0.0222247	0.990159	0.122744	0.66884	-0.0729824	0.87473	0.753514	0.000280725	0.418966	0.10589	0.848991	3.86418e-05	0.612813	0.00541025
LOC_Os08g09200.1	10937	4856	8019	6511	7520	9023	6581	6656	6274	12764	20324	23655	18660	14286	29284	15543	16913	18752	4172	4047	3385	16981	12687	12426	7611	9477	11746	5047	2980	1995	21761	18713	4849	12853	18695	11584	7532.91	4570.1	7662.56	7732.73	9160.65	7335.75	6765.88	7359.31	6551.85	14485.4	18439.9	19195.9	13642.7	15618.6	20449.9	15496.9	15535.5	19477.6	4918.35	5294.64	3868.65	15925.1	13666.9	12833.8	8608.87	8961.52	10405.5	5208.77	3317.85	2914.14	20042.5	14928.4	5741.57	11958.7	15423.2	11957.8	0.293672	0.999822	0.0649933	0.983004	-0.0683077	0.89685	-0.0453306	0.956746	1.59118	6.33214e-07	0.990427	0.00847191	1.83115	8.90336e-09	1.78158	2.46202e-08
LOC_Os08g09210.1	361	212	260	271	281	344	266	199	216	554	978	1300	876	524	902	632	596	748	176	144	137	332	301	258	211	210	234	225	120	85	290	278	200	244	312	168	248.641	199.518	248.443	321.851	342.306	279.674	273.473	220.027	225.566	628.715	887.338	1054.94	640.461	572.879	629.895	630.124	547.459	776.944	207.485	188.393	156.575	311.357	324.249	266.467	238.664	198.578	207.295	232.212	133.605	124.161	267.098	221.776	236.815	227.023	257.397	173.421	0.434716	0.817686	0.0450895	0.983849	-0.481059	0.0508284	-0.397729	0.236929	0.708055	0.00314436	0.221459	0.516988	0.556225	0.0218483	0.41777	0.113026
LOC_Os08g09210.2	361	212	260	271	281	344	266	199	216	554	978	1300	876	524	902	632	596	748	176	144	137	332	301	258	211	210	234	225	120	85	290	278	200	244	312	168	248.641	199.518	248.443	321.851	342.306	279.674	273.473	220.027	225.566	628.715	887.338	1054.94	640.461	572.879	629.895	630.124	547.459	776.944	207.485	188.393	156.575	311.357	324.249	266.467	238.664	198.578	207.295	232.212	133.605	124.161	267.098	221.776	236.815	227.023	257.397	173.421	0.434716	0.817686	0.0450895	0.983849	-0.481059	0.0508284	-0.397729	0.236929	0.708055	0.00314436	0.221459	0.516988	0.556225	0.0218483	0.41777	0.113026
LOC_Os08g09220.1	0	0	0	1	3	3	0	0	0	0	0	0	4	3	0	0	1	0	0	0	0	1	4	3	0	0	0	2	0	0	1	0	0	0	0	0	0	0	0	1.18764	3.65452	2.43902	0	0	0	0	0	0	2.92448	3.27984	0	0	0.918555	0	0	0	0	0.937822	4.30895	3.09846	0	0	0	2.0641	0	0	0.921028	0	0	0	0	0	3.95174	NA	0.312701	NA	3.56954	NA	1.02416	NA	3.644	NA	-0.298508	NA	-1.0572	NA	-2.06397	NA
LOC_Os08g09230.1	83	44	14	50	91	102	26	20	32	45	58	61	189	90	162	23	35	60	14	11	14	191	150	159	6	5	15	28	18	16	472	512	70	27	13	21	57.1667	41.4095	13.3777	59.382	110.854	82.9265	26.7304	22.1133	33.4172	51.0689	52.6233	49.5011	138.182	98.3952	113.13	22.9317	32.1494	62.3217	16.5045	14.3912	16.0003	179.124	161.586	164.218	6.78666	4.72804	13.2881	28.8975	20.0407	23.3715	434.725	408.452	82.8852	25.1214	10.7249	21.6777	1.16569	0.605691	-0.454446	0.880677	1.19243	0.0430401	-0.386476	0.71577	3.42719	1.52079e-09	-0.905254	0.299524	3.67849	9.73228e-12	-0.340628	0.649538
LOC_Os08g09230.2	83	44	14	50	91	102	26	20	32	45	58	61	189	90	162	23	35	60	14	11	14	191	150	159	6	5	15	28	18	16	471	512	70	27	13	21	57.1667	41.4095	13.3777	59.382	110.854	82.9265	26.7304	22.1133	33.4172	51.0689	52.6233	49.5011	138.182	98.3952	113.13	22.9317	32.1494	62.3217	16.5045	14.3912	16.0003	179.124	161.586	164.218	6.78666	4.72804	13.2881	28.8975	20.0407	23.3715	433.804	408.452	82.8852	25.1214	10.7249	21.6777	1.16569	0.605467	-0.454451	0.880677	1.19243	0.0429774	-0.386477	0.71577	3.42719	1.50967e-09	-0.90525	0.299513	3.67706	9.77314e-12	-0.340632	0.649473
LOC_Os08g09240.1	1571	1193	1256	837	716	1446	1021	1128	1007	1114	1622	1588	1340	785	1307	1147	1166	1088	854	745	1113	930	883	976	919	1169	1209	832	1052	896	949	1006	1020	1020	1196	1072	1082.03	1122.76	1200.17	994.055	872.211	1175.61	1049.68	1247.19	1051.6	1264.24	1471.64	1288.65	979.7	858.225	912.719	1143.6	1071.04	1130.1	1006.78	974.675	1272.03	872.174	951.202	1008.03	1039.49	1105.42	1071.02	858.667	1171.27	1308.81	874.056	802.544	1207.76	949.031	986.687	1106.59	-0.160401	0.999822	-0.0240168	0.988441	-0.548501	0.00175995	-0.267245	0.302806	-0.201248	0.288509	-0.0171286	0.954165	-0.211663	0.24154	-0.132327	0.516689
LOC_Os08g09240.2	1570	1192	1255	838	714	1445	1022	1127	1008	1114	1621	1589	1337	783	1307	1145	1165	1089	859	746	1113	930	881	977	918	1165	1207	834	1053	893	948	1002	1019	1018	1193	1069	1081.35	1121.82	1199.22	995.243	869.775	1174.79	1050.71	1246.09	1052.64	1264.24	1470.73	1289.46	977.507	856.038	912.719	1141.6	1070.12	1131.14	1012.67	975.983	1272.03	872.174	949.047	1009.06	1038.36	1101.63	1069.25	860.731	1172.38	1304.42	873.135	799.353	1206.57	947.17	984.212	1103.5	-0.160266	0.999822	-0.0225017	0.989688	-0.550749	0.00161685	-0.268025	0.298782	-0.205011	0.276535	-0.0233269	0.936203	-0.213857	0.234505	-0.135361	0.503908
LOC_Os08g09240.3	1571	1193	1256	837	716	1446	1021	1128	1007	1114	1622	1588	1340	785	1307	1147	1166	1088	854	745	1113	930	883	976	919	1169	1209	832	1052	896	949	1006	1020	1020	1196	1072	1082.03	1122.76	1200.17	994.055	872.211	1175.61	1049.68	1247.19	1051.6	1264.24	1471.64	1288.65	979.7	858.225	912.719	1143.6	1071.04	1130.1	1006.78	974.675	1272.03	872.174	951.202	1008.03	1039.49	1105.42	1071.02	858.667	1171.27	1308.81	874.056	802.544	1207.76	949.031	986.687	1106.59	-0.160401	0.999822	-0.0240168	0.988441	-0.548501	0.00175995	-0.267245	0.302806	-0.201248	0.288509	-0.0171286	0.954165	-0.211663	0.24154	-0.132327	0.516689
LOC_Os08g09250.1	7481	5195	2907	4027	4207	4531	3756	3990	3349	6077	6564	6346	8505	6036	6891	6039	5143	5515	3356	3296	2590	3869	3558	3289	3555	3245	3293	4840	2312	2003	3877	3778	2695	3884	5067	3268	5152.58	4889.14	2777.79	4782.63	5124.85	3683.73	3861.52	4411.61	3497.31	6896.57	5955.51	5149.74	6218.17	6599.04	4812.2	6021.07	4724.13	5728.4	3956.37	4312.12	2960.06	3628.43	3832.82	3396.94	4021.09	3068.5	2917.19	4995.13	2574.12	2925.82	3570.83	3013.93	3191.08	3613.76	4180.22	3373.46	0.0839434	0.999822	-0.123374	0.939192	-0.0301668	0.945347	-0.127912	0.813682	-0.0483012	0.891964	-0.166277	0.672234	-0.102778	0.735804	0.089323	0.795765
LOC_Os08g09250.2	7461	5178	2896	4014	4200	4508	3742	3980	3342	6063	6541	6327	8472	6021	6864	6034	5136	5505	3345	3286	2574	3835	3522	3264	3541	3236	3284	4823	2304	1998	3849	3723	2676	3870	5038	3257	5138.8	4873.15	2767.27	4767.19	5116.32	3665.03	3847.12	4400.55	3490	6880.68	5934.64	5134.32	6194.04	6582.64	4793.35	6016.09	4717.7	5718.01	3943.4	4299.03	2941.78	3596.55	3794.03	3371.12	4005.26	3059.99	2909.22	4977.59	2565.21	2918.52	3545.04	2970.05	3168.58	3600.73	4156.29	3362.1	0.0839459	0.999822	-0.122855	0.940301	-0.0308476	0.944089	-0.125635	0.817076	-0.0554696	0.874495	-0.165235	0.674798	-0.111801	0.711943	0.0877167	0.800478
LOC_Os08g09250.3	7483	5198	2909	4028	4211	4535	3756	3991	3350	6080	6567	6348	8510	6041	6896	6041	5146	5515	3356	3298	2593	3875	3564	3289	3559	3247	3294	4840	2313	2003	3888	3782	2700	3886	5067	3268	5153.95	4891.97	2779.7	4783.82	5129.72	3686.98	3861.52	4412.71	3498.36	6899.97	5958.23	5151.36	6221.83	6604.5	4815.69	6023.07	4726.89	5728.4	3956.37	4314.73	2963.49	3634.06	3839.28	3396.94	4025.62	3070.39	2918.08	4995.13	2575.23	2925.82	3580.96	3017.12	3197	3615.62	4180.22	3373.46	0.0842444	0.999822	-0.123798	0.938931	-0.0297559	0.946285	-0.128117	0.813341	-0.0474722	0.893838	-0.166002	0.672809	-0.100095	0.742906	0.0894102	0.795581
LOC_Os08g09260.1	16	4	0	2	7	1	3	2	4	6	5	16	12	1	5	2	4	11	6	4	1	3	2	2	0	14	2	0	5	0	6	11	1	0	7	1	11.0201	3.7645	0	2.37528	8.5272	0.813005	3.08428	2.21133	4.17714	6.80918	4.53649	12.9839	8.77343	1.09328	3.49166	1.99406	3.67422	11.4256	7.07336	5.23315	1.14288	2.81346	2.15448	2.06564	0	13.2385	1.77175	0	5.56686	0	5.52617	8.77533	1.18407	0	5.77492	1.03227	-0.403465	0.999822	-0.670006	0.942248	-0.844999	0.647761	-0.520509	0.860338	-0.927037	0.608441	0.175635	0.942989	1.46109	0.381347	0.286374	0.898584
LOC_Os08g09270.1	866	624	753	670	539	663	916	867	851	4768	7806	9780	4443	2661	5307	4702	4994	4898	493	364	350	600	672	514	495	637	533	319	350	419	412	310	463	459	387	377	596.462	587.262	719.53	795.719	656.595	539.022	941.733	958.612	888.688	5411.03	7082.37	7936.4	3248.36	2909.22	3706.04	4688.04	4587.27	5087.53	581.195	476.217	400.008	562.693	723.904	530.869	559.899	602.352	472.172	329.225	389.68	612.042	379.464	247.305	548.226	427.064	319.271	389.166	0.0642773	0.999822	0.551614	0.359701	-1.05042	7.2352e-05	-0.508471	0.170338	0.318291	0.283603	0.165161	0.684799	-0.18033	0.551038	-0.225571	0.480329
LOC_Os08g09280.1	4	1	1	0	2	0	2	1	0	2	0	2	0	0	2	0	0	0	0	0	0	0	0	0	0	0	0	0	0	0	0	0	0	0	1	0	2.75502	0.941125	0.955551	0	2.43634	0	2.05619	1.10567	0	2.26973	0	1.62299	0	0	1.39666	0	0	0	0	0	0	0	0	0	0	0	0	0	0	0	0	0	0	0	0.824989	0	-0.957921	NA	-0.561474	NA	-1.40016	NA	-2.83825	NA	-0.252203	NA	-0.298559	NA	-0.316062	NA	0.600771	NA
LOC_Os08g09290.1	52	8	6	1	8	13	9	7	39	34	32	15	19	16	29	22	2	14	15	8	23	12	2	4	5	7	17	27	32	6	13	34	8	10	12	5	35.8153	7.529	5.7333	1.18764	9.74537	10.5691	9.25284	7.73966	40.7272	38.5854	29.0336	12.1724	13.8913	17.4925	20.2516	21.9347	1.83711	14.5417	17.6834	10.4663	26.2863	11.2539	2.15448	4.13128	5.65555	6.61925	15.0599	27.8654	35.6279	8.76432	11.9734	27.1237	9.47259	9.30422	9.89987	5.16135	-1.18965	0.999822	0.215506	0.977308	-0.621393	0.602567	-1.05777	0.495082	-1.62137	0.117221	-0.986588	0.445194	-0.570935	0.579706	-1.57162	0.123232
LOC_Os08g09300.1	136	92	129	68	66	132	82	74	86	79	94	116	112	50	100	68	104	86	97	106	124	124	80	92	86	108	118	138	108	96	103	132	122	136	143	98	93.6707	86.5835	123.266	80.7596	80.3993	107.317	84.3036	81.8193	89.8086	89.6543	85.2861	94.1332	81.8854	54.664	69.8331	67.7981	95.5298	89.3277	114.353	138.679	141.717	116.29	86.1791	95.0194	97.2754	102.126	104.533	142.423	120.244	140.229	94.8659	105.304	144.457	126.537	117.973	101.162	-0.156221	0.999822	-0.240999	0.770516	-0.366063	0.140372	-0.0901361	0.847622	-0.403182	0.0692892	-0.37482	0.153846	-0.237534	0.285968	-0.216973	0.362675
LOC_Os08g09300.2	98	55	95	50	52	104	54	49	60	44	70	84	47	38	62	42	56	60	54	60	74	76	59	66	58	57	83	78	68	74	71	82	70	104	97	62	67.498	51.7619	90.7773	59.382	63.3449	84.5525	55.517	54.1776	62.6572	49.934	63.5109	68.1654	34.3626	41.5446	43.2965	41.8753	51.4391	62.3217	63.6603	78.4973	84.5732	71.2744	63.5571	68.1661	65.6043	53.8996	73.5277	80.5001	75.7093	108.093	65.393	65.4161	82.8852	96.7639	80.0239	64.0007	0.000987112	0.999822	-0.28188	0.777359	-0.621735	0.0312503	-0.235639	0.617418	-0.157892	0.612319	-0.230912	0.527964	-0.303601	0.256651	-0.117657	0.710341
LOC_Os08g09310.1	34	16	19	14	19	29	20	16	23	28	27	18	27	14	24	10	7	27	29	29	29	18	12	14	25	18	34	39	21	13	13	22	10	24	33	18	23.4177	15.058	18.1555	16.627	23.1453	23.5771	20.5619	17.6907	24.0186	31.7762	24.4971	14.6069	19.7402	15.3059	16.7599	9.97031	6.42989	28.0448	34.1879	37.9404	33.1436	16.8808	12.9269	14.4595	28.2777	17.0209	30.1198	40.25	23.3808	18.9894	11.9734	17.5507	11.8407	22.3301	27.2246	18.5809	0.155429	0.999822	0.123566	0.973797	-0.419518	0.446148	-0.671194	0.352417	-1.24315	0.00635299	-0.481209	0.396862	-1.00273	0.0303911	-0.293378	0.578897
LOC_Os08g09320.1	221	164	135	125	132	139	160	131	143	203	267	328	320	180	305	205	227	216	100	79	94	178	198	140	114	125	157	202	73	90	140	190	136	185	176	108	152.215	154.344	128.999	148.455	160.799	113.008	164.495	144.842	149.333	230.377	242.249	266.17	233.958	196.79	212.991	204.391	208.512	224.358	117.889	103.355	107.431	166.932	213.293	144.595	128.946	118.201	139.083	208.474	81.2762	131.465	128.944	151.574	161.034	172.128	145.198	111.485	-0.0542254	0.999822	0.0735822	0.971995	-0.197994	0.515502	-0.214994	0.612282	0.673216	0.00836467	0.23255	0.521843	0.0599511	0.842866	0.0220869	0.951396
LOC_Os08g09340.1	966	763	500	672	602	584	684	416	569	642	736	833	922	716	1086	766	796	626	401	436	383	676	604	544	494	564	560	591	488	346	718	818	502	558	592	517	665.337	718.078	477.775	798.095	733.339	474.795	703.216	459.957	594.199	728.583	667.772	675.974	674.092	782.788	758.388	763.726	731.17	650.223	472.736	570.414	437.723	633.967	650.652	561.854	558.768	533.323	496.091	609.943	543.326	505.409	661.298	652.565	594.405	519.176	488.393	533.683	0.103249	0.999822	-0.0829935	0.947086	0.0960442	0.713875	0.0505138	0.907782	0.319486	0.117347	0.101436	0.734113	0.201381	0.328584	-0.107995	0.652471
LOC_Os08g09340.2	966	763	500	672	602	584	684	416	569	642	736	833	922	716	1086	766	796	626	401	436	383	676	604	544	494	564	560	591	488	346	718	818	502	558	592	517	665.337	718.078	477.775	798.095	733.339	474.795	703.216	459.957	594.199	728.583	667.772	675.974	674.092	782.788	758.388	763.726	731.17	650.223	472.736	570.414	437.723	633.967	650.652	561.854	558.768	533.323	496.091	609.943	543.326	505.409	661.298	652.565	594.405	519.176	488.393	533.683	0.103249	0.999822	-0.0829935	0.947086	0.0960442	0.713875	0.0505138	0.907782	0.319486	0.117347	0.101436	0.734113	0.201381	0.328584	-0.107995	0.652471
LOC_Os08g09350.1	1294	756	586	721	927	787	804	603	637	1357	1797	2650	2536	1756	2849	1571	1733	1711	396	316	196	955	1079	897	487	545	667	684	258	217	1430	1867	621	745	893	568	891.249	711.49	559.953	856.289	1129.25	639.835	826.587	666.716	665.21	1540.01	1630.42	2150.46	1854.12	1919.8	1989.55	1566.34	1591.86	1777.21	466.842	413.419	224.005	895.62	1162.34	926.439	550.85	515.356	590.879	705.924	287.25	316.976	1317.07	1489.41	735.31	693.165	736.715	586.329	0.278004	0.999822	-0.00340622	0.998632	0.115049	0.813712	-0.108755	0.882352	1.43484	1.24493e-05	0.586254	0.163977	1.43307	1.1404e-05	0.61962	0.0867512
LOC_Os08g09360.1	0	0	0	0	0	0	0	0	1	0	0	0	0	0	0	0	0	1	0	0	0	0	0	0	0	0	0	0	0	0	0	0	0	0	0	0	0	0	0	0	0	0	0	0	1.04429	0	0	0	0	0	0	0	0	1.03869	0	0	0	0	0	0	0	0	0	0	0	0	0	0	0	0	0	0	0.308079	NA	1.27422	NA	-0.193961	NA	1.02419	NA	-0.252075	NA	-0.298409	NA	-0.315923	NA	-0.360854	NA
LOC_Os08g09370.1	143	111	66	66	65	84	57	71	49	20	46	72	39	35	73	31	32	58	75	60	67	44	58	45	61	88	71	48	80	53	14	32	44	31	27	23	98.492	104.465	63.0663	78.3843	79.1812	68.2924	58.6013	78.5023	51.17	22.6973	41.7357	58.4275	28.5137	38.2648	50.9782	30.908	29.3938	60.2443	88.417	78.4973	76.573	41.2641	62.4798	46.4769	68.9977	83.2135	62.8972	49.5385	89.0698	77.4182	12.8944	25.5282	52.0992	28.8431	22.2747	23.7422	-0.240879	0.999822	-0.502168	0.719733	-0.0753953	0.912139	-0.0491296	0.965805	-0.699716	0.108642	-0.178972	0.779962	-1.28191	0.00220719	-1.52635	0.000560135
LOC_Os08g09380.1	0	1	0	0	0	0	0	0	0	0	0	0	0	0	0	0	0	0	0	0	0	0	0	0	0	0	0	0	0	0	0	0	0	0	0	0	0	0.941125	0	0	0	0	0	0	0	0	0	0	0	0	0	0	0	0	0	0	0	0	0	0	0	0	0	0	0	0	0	0	0	0	0	0	-0.653236	NA	-0.648815	NA	-0.194063	NA	0.062296	NA	-0.252202	NA	-0.298561	NA	-0.316049	NA	-0.361006	NA
LOC_Os08g09390.1	0	0	0	0	0	0	0	1	0	0	1	0	0	0	0	2	0	0	0	0	0	0	0	0	0	0	0	0	0	0	0	0	0	0	0	0	0	0	0	0	0	0	0	1.10567	0	0	0.907299	0	0	0	0	1.99406	0	0	0	0	0	0	0	0	0	0	0	0	0	0	0	0	0	0	0	0	0.308002	NA	1.27417	NA	-1.15568	NA	0.977408	NA	-0.252075	NA	-0.298409	NA	-0.315923	NA	-0.360854	NA
LOC_Os08g09400.1	0	0	0	0	0	0	3	7	1	0	0	0	0	0	0	3	6	1	0	0	0	0	0	0	15	15	9	0	0	0	0	0	0	14	28	12	0	0	0	0	0	0	3.08428	7.73966	1.04429	0	0	0	0	0	0	2.99109	5.51133	1.03869	0	0	0	0	0	0	16.9666	14.1841	7.97288	0	0	0	0	0	0	13.0259	23.0997	12.3872	0.308384	0.999822	4.65304	0.364114	-0.193994	0.964531	4.20505	0.197394	-0.252158	0.943116	5.87336	NA	-0.316011	0.920811	6.21022	0.0065126
LOC_Os08g09410.1	0	0	0	0	0	0	0	0	0	0	0	0	0	0	0	0	0	0	0	0	0	0	0	0	0	0	0	0	0	0	0	0	0	0	0	0	0	0	0	0	0	0	0	0	0	0	0	0	0	0	0	0	0	0	0	0	0	0	0	0	0	0	0	0	0	0	0	0	0	0	0	0	NA	NA	NA	NA	NA	NA	NA	NA	NA	NA	NA	NA	NA	NA	NA	NA
LOC_Os08g09420.1	7	3	1	5	4	2	2	3	3	9	12	3	11	8	7	9	6	5	6	1	11	3	1	2	4	3	5	21	5	2	4	8	2	6	3	2	4.82129	2.82337	0.955551	5.9382	4.87269	1.62601	2.05619	3.317	3.13286	10.2138	10.8876	2.43448	8.04231	8.74624	4.88832	8.97328	5.51133	5.19347	7.07336	1.30829	12.5717	2.81346	1.07724	2.06564	4.52444	2.83682	4.42938	21.6731	5.56686	2.92144	3.68411	6.38206	2.36815	5.58253	2.47497	2.06454	0.416593	0.999822	-0.0761809	0.993961	-0.111269	0.935832	-0.236152	0.901793	-1.81689	0.0967157	-0.855353	0.507804	-1.27907	0.162238	-1.61534	0.0975249
LOC_Os08g09430.1	0	0	0	0	0	0	0	0	0	2	0	0	0	0	0	0	0	0	0	0	0	1	0	0	0	0	0	0	0	0	0	1	0	0	0	0	0	0	0	0	0	0	0	0	0	2.26973	0	0	0	0	0	0	0	0	0	0	0	0.937822	0	0	0	0	0	0	0	0	0	0.797757	0	0	0	0	0.308033	NA	0.312403	NA	-2.31092	NA	-2.05457	NA	0.709645	NA	-0.298485	NA	0.645798	NA	-0.36093	NA
LOC_Os08g09440.1	0	0	0	0	0	0	0	0	0	0	0	0	0	0	0	0	0	0	0	0	0	0	0	0	0	0	0	0	0	0	0	0	0	0	0	0	0	0	0	0	0	0	0	0	0	0	0	0	0	0	0	0	0	0	0	0	0	0	0	0	0	0	0	0	0	0	0	0	0	0	0	0	NA	NA	NA	NA	NA	NA	NA	NA	NA	NA	NA	NA	NA	NA	NA	NA
LOC_Os08g09450.1	0	0	1	0	0	0	1	0	1	1	2	0	0	4	1	0	1	0	0	0	1	1	3	2	1	3	1	0	0	0	0	4	6	0	3	0	0	0	0.955551	0	0	0	1.02809	0	1.04429	1.13486	1.8146	0	0	4.37312	0.698331	0	0.918555	0	0	0	1.14288	0.937822	3.23172	2.06564	1.13111	2.83682	0.885876	0	0	0	0	3.19103	7.10444	0	2.47497	0	-0.653353	NA	1.19202	NA	0.728955	NA	-1.45537	NA	2.25571	0.400754	1.90576	NA	3.9526	0.0940499	1.97762	NA
LOC_Os08g09460.1	0	0	0	0	0	0	0	0	0	0	0	0	0	0	0	0	0	0	0	0	0	0	0	0	0	0	0	0	0	0	0	0	0	0	0	0	0	0	0	0	0	0	0	0	0	0	0	0	0	0	0	0	0	0	0	0	0	0	0	0	0	0	0	0	0	0	0	0	0	0	0	0	NA	NA	NA	NA	NA	NA	NA	NA	NA	NA	NA	NA	NA	NA	NA	NA
LOC_Os08g09470.1	0	0	0	0	0	0	0	0	0	0	0	0	0	0	0	0	0	0	0	0	0	0	0	0	0	0	0	0	0	0	0	0	0	0	0	0	0	0	0	0	0	0	0	0	0	0	0	0	0	0	0	0	0	0	0	0	0	0	0	0	0	0	0	0	0	0	0	0	0	0	0	0	NA	NA	NA	NA	NA	NA	NA	NA	NA	NA	NA	NA	NA	NA	NA	NA
LOC_Os08g09480.1	0	0	0	0	0	0	0	0	0	0	0	0	0	0	0	0	0	0	0	0	0	0	0	0	0	0	0	0	0	0	0	0	0	1	0	0	0	0	0	0	0	0	0	0	0	0	0	0	0	0	0	0	0	0	0	0	0	0	0	0	0	0	0	0	0	0	0	0	0	0.930422	0	0	0.30818	NA	0.312627	NA	-0.193961	NA	0.0623973	NA	-0.252101	NA	-0.29846	NA	-0.315973	NA	0.600841	NA
LOC_Os08g09490.1	0	0	0	0	0	0	0	0	0	0	0	0	0	0	0	0	0	0	0	0	0	0	0	0	0	0	0	0	0	0	0	0	0	0	0	0	0	0	0	0	0	0	0	0	0	0	0	0	0	0	0	0	0	0	0	0	0	0	0	0	0	0	0	0	0	0	0	0	0	0	0	0	NA	NA	NA	NA	NA	NA	NA	NA	NA	NA	NA	NA	NA	NA	NA	NA
LOC_Os08g09500.1	0	0	0	0	0	0	0	0	0	0	0	0	0	0	0	0	0	0	0	0	0	0	0	0	0	0	0	0	0	0	0	0	0	0	0	0	0	0	0	0	0	0	0	0	0	0	0	0	0	0	0	0	0	0	0	0	0	0	0	0	0	0	0	0	0	0	0	0	0	0	0	0	NA	NA	NA	NA	NA	NA	NA	NA	NA	NA	NA	NA	NA	NA	NA	NA
LOC_Os08g09510.1	0	0	0	0	0	0	0	0	0	0	0	0	0	0	0	0	0	0	0	0	0	0	0	0	0	0	0	0	0	0	0	0	0	0	0	0	0	0	0	0	0	0	0	0	0	0	0	0	0	0	0	0	0	0	0	0	0	0	0	0	0	0	0	0	0	0	0	0	0	0	0	0	NA	NA	NA	NA	NA	NA	NA	NA	NA	NA	NA	NA	NA	NA	NA	NA
LOC_Os08g09520.1	506	268	312	229	205	396	286	252	260	461	650	640	645	396	648	476	494	456	280	252	320	340	262	367	309	360	453	234	243	183	350	461	254	336	398	368	348.51	252.221	298.132	271.97	249.725	321.95	294.035	278.628	271.514	523.172	589.744	519.356	471.572	432.939	452.519	474.587	453.766	473.645	330.09	329.689	365.722	318.859	282.237	379.045	349.513	340.419	401.302	241.5	270.55	267.312	322.36	367.766	300.755	312.622	328.346	379.875	-0.0890902	0.999822	-0.0966033	0.909615	-0.265169	0.0733694	-0.220053	0.282922	-0.0656574	0.714927	0.0904266	0.676069	0.353685	0.0154619	0.389687	0.0106645
LOC_Os08g09530.1	0	0	0	0	0	0	0	0	0	0	0	0	0	0	0	0	0	0	0	0	0	0	0	0	0	0	0	0	0	0	0	0	0	0	0	0	0	0	0	0	0	0	0	0	0	0	0	0	0	0	0	0	0	0	0	0	0	0	0	0	0	0	0	0	0	0	0	0	0	0	0	0	NA	NA	NA	NA	NA	NA	NA	NA	NA	NA	NA	NA	NA	NA	NA	NA
LOC_Os08g09540.1	0	0	0	0	0	0	0	0	0	0	0	0	0	0	0	0	0	0	0	0	0	0	0	0	0	0	0	0	0	0	0	0	0	0	0	0	0	0	0	0	0	0	0	0	0	0	0	0	0	0	0	0	0	0	0	0	0	0	0	0	0	0	0	0	0	0	0	0	0	0	0	0	NA	NA	NA	NA	NA	NA	NA	NA	NA	NA	NA	NA	NA	NA	NA	NA
LOC_Os08g09570.1	0	0	0	3	0	0	0	0	0	0	0	2	0	0	3	0	0	0	0	0	0	0	4	0	0	0	0	0	0	0	0	5	0	0	0	0	0	0	0	3.56292	0	0	0	0	0	0	0	1.62299	0	0	2.09499	0	0	0	0	0	0	0	4.30895	0	0	0	0	0	0	0	0	3.98879	0	0	0	0	2.9168	NA	0.312338	NA	0.352472	NA	-1.60408	NA	2.69084	NA	-0.298469	NA	2.60968	NA	-0.360913	NA
LOC_Os08g09580.1	0	0	0	0	0	0	0	0	0	0	0	0	0	0	0	0	0	0	0	0	0	0	0	0	0	0	0	0	0	0	0	0	0	0	0	0	0	0	0	0	0	0	0	0	0	0	0	0	0	0	0	0	0	0	0	0	0	0	0	0	0	0	0	0	0	0	0	0	0	0	0	0	NA	NA	NA	NA	NA	NA	NA	NA	NA	NA	NA	NA	NA	NA	NA	NA
LOC_Os08g09590.1	0	0	0	0	0	0	0	0	0	0	0	0	0	0	0	0	0	0	0	0	0	0	0	0	0	0	0	0	0	0	0	0	0	0	0	0	0	0	0	0	0	0	0	0	0	0	0	0	0	0	0	0	0	0	0	0	0	0	0	0	0	0	0	0	0	0	0	0	0	0	0	0	NA	NA	NA	NA	NA	NA	NA	NA	NA	NA	NA	NA	NA	NA	NA	NA
LOC_Os08g09600.1	1	0	0	0	6	2	0	0	0	0	0	0	5	0	3	0	0	0	0	0	0	2	2	0	0	0	0	0	1	0	0	8	0	0	0	0	0.688755	0	0	0	7.30903	1.62601	0	0	0	0	0	0	3.6556	0	2.09499	0	0	0	0	0	0	1.87564	2.15448	0	0	0	0	0	1.11337	0	0	6.38206	0	0	0	0	3.28357	NA	-0.649016	NA	3.47322	NA	0.0623362	NA	2.5962	NA	-0.298526	NA	2.32776	NA	-1.32273	NA
LOC_Os08g09610.1	363	237	194	124	162	180	169	142	233	146	193	232	150	114	247	135	117	200	102	89	186	61	47	108	57	71	118	133	103	135	42	63	116	155	119	160	250.018	223.047	185.377	147.267	197.344	146.341	173.748	157.005	243.319	165.69	175.109	188.266	109.668	124.634	172.488	134.599	107.471	207.739	120.247	116.438	212.576	57.2071	50.6302	111.544	64.4732	67.1381	104.533	137.263	114.677	197.197	38.6832	50.2587	137.353	144.215	98.1737	165.163	-0.425713	0.999822	-0.198438	0.940693	-0.378353	0.48297	-0.23595	0.782314	-1.03597	0.0189988	-0.92619	0.0782319	-1.00091	0.0207058	-0.138274	0.80851
LOC_Os08g09630.1	0	0	0	0	0	0	0	0	0	0	0	0	0	0	0	0	0	0	0	0	0	0	0	0	0	0	0	0	0	0	0	0	0	0	0	0	0	0	0	0	0	0	0	0	0	0	0	0	0	0	0	0	0	0	0	0	0	0	0	0	0	0	0	0	0	0	0	0	0	0	0	0	NA	NA	NA	NA	NA	NA	NA	NA	NA	NA	NA	NA	NA	NA	NA	NA
LOC_Os08g09640.1	0	0	0	1	1	3	2	0	3	4	1	3	5	8	13	0	1	2	1	0	2	2	2	2	0	0	4	1	0	0	1	1	0	10	4	1	0	0	0	1.18764	1.21817	2.43902	2.05619	0	3.13286	4.53946	0.907299	2.43448	3.6556	8.74624	9.07831	0	0.918555	2.07739	1.17889	0	2.28576	1.87564	2.15448	2.06564	0	0	3.5435	1.03205	0	0	0.921028	0.797757	0	9.30422	3.29996	1.03227	3.41738	NA	3.47927	NA	1.47474	0.28938	-1.37588	0.597582	0.770067	0.680487	0.0780908	NA	0.532794	0.828714	3.42326	0.0613968
LOC_Os08g09650.1	0	0	0	0	0	0	1	0	0	0	0	2	0	1	0	1	0	0	0	0	0	0	0	0	0	0	0	2	0	1	0	0	0	3	0	0	0	0	0	0	0	0	1.02809	0	0	0	0	1.62299	0	1.09328	0	0.997031	0	0	0	0	0	0	0	0	0	0	0	2.0641	0	1.46072	0	0	0	2.79127	0	0	0.307763	NA	1.27394	NA	-0.898693	NA	-0.642309	NA	-0.252075	NA	-0.298409	NA	-2.74173	NA	-0.336208	NA
LOC_Os08g09660.1	0	0	0	0	0	0	0	0	0	0	0	0	0	0	0	0	0	0	0	0	0	0	0	0	0	0	0	0	0	0	0	0	0	0	0	0	0	0	0	0	0	0	0	0	0	0	0	0	0	0	0	0	0	0	0	0	0	0	0	0	0	0	0	0	0	0	0	0	0	0	0	0	NA	NA	NA	NA	NA	NA	NA	NA	NA	NA	NA	NA	NA	NA	NA	NA
LOC_Os08g09670.1	103	70	86	62	67	95	74	48	78	125	178	221	175	100	232	113	160	141	87	93	79	137	139	72	69	137	99	101	94	81	91	132	78	112	182	92	70.9418	65.8787	82.1774	73.6337	81.6175	77.2355	76.0789	53.072	81.4543	141.858	161.499	179.34	127.946	109.328	162.013	112.665	146.969	146.456	102.564	121.671	90.2876	128.482	149.736	74.363	78.0465	129.548	87.7017	104.237	104.657	118.318	83.8136	105.304	92.3577	104.207	150.148	94.9688	0.0872477	0.999822	-0.0525364	0.984309	-0.269916	0.400947	-0.252077	0.583874	0.167274	0.612008	-0.0845146	0.852763	-0.211304	0.488129	0.103056	0.771615
LOC_Os08g09680.1	0	0	0	0	0	0	1	0	0	0	0	0	0	0	0	0	0	0	0	0	0	0	0	0	0	0	0	0	0	0	0	0	0	0	0	0	0	0	0	0	0	0	1.02809	0	0	0	0	0	0	0	0	0	0	0	0	0	0	0	0	0	0	0	0	0	0	0	0	0	0	0	0	0	0.308054	NA	1.27417	NA	-0.193936	NA	0.062448	NA	-0.252075	NA	-0.298409	NA	-0.315923	NA	-0.360854	NA
LOC_Os08g09690.1	172	109	66	95	78	114	74	90	62	60	130	164	64	32	132	56	54	146	68	54	64	112	96	80	66	83	120	148	66	54	176	232	72	292	328	160	118.466	102.583	63.0663	112.826	95.0174	92.6826	76.0789	99.5099	64.7457	68.0918	117.949	133.085	46.7916	34.985	92.1797	55.8338	49.602	151.649	80.1648	70.6476	73.1444	105.036	103.415	82.6256	74.6532	78.4854	106.305	152.744	73.4826	78.8789	162.101	185.08	85.2533	271.683	270.596	165.163	0.076773	0.999822	-0.245345	0.931	-0.868396	0.088412	-0.319331	0.712845	0.378063	0.485415	0.213765	0.770149	0.502607	0.301998	1.20932	0.01007
LOC_Os08g09690.2	169	108	62	91	78	114	70	86	60	58	124	156	63	34	128	56	50	143	65	50	57	104	90	78	64	80	112	144	63	54	172	224	70	290	314	152	116.4	101.641	59.2441	108.075	95.0174	92.6826	71.9665	95.0872	62.6572	65.8221	112.505	126.593	46.0605	37.1715	89.3864	55.8338	45.9278	148.533	76.6281	65.4144	65.1442	97.5334	96.9515	80.5599	72.391	75.6486	99.2181	148.615	70.1425	78.8789	158.417	178.698	82.8852	269.823	259.047	156.905	0.0888701	0.999822	-0.27573	0.919074	-0.814948	0.112139	-0.292626	0.738854	0.408626	0.446182	0.256585	0.718434	0.496535	0.306662	1.20036	0.0103889
LOC_Os08g09700.1	2	2	0	0	1	1	1	1	0	1	0	0	0	0	0	0	0	2	0	0	0	0	0	0	0	2	0	0	0	0	2	8	0	0	2	0	1.37751	1.88225	0	0	1.21817	0.813005	1.02809	1.10567	0	1.13486	0	0	0	0	0	0	0	2.07739	0	0	0	0	0	0	0	1.89122	0	0	0	0	1.84206	6.38206	0	0	1.64998	0	-0.682619	NA	-0.618819	NA	-1.15581	NA	1.02209	NA	-0.252189	NA	1.51614	NA	3.65982	NA	1.36511	NA
LOC_Os08g09700.2	2	2	0	0	1	1	1	1	0	1	0	0	0	0	0	0	0	2	0	0	0	0	0	0	0	2	0	0	0	0	2	8	0	0	2	0	1.37751	1.88225	0	0	1.21817	0.813005	1.02809	1.10567	0	1.13486	0	0	0	0	0	0	0	2.07739	0	0	0	0	0	0	0	1.89122	0	0	0	0	1.84206	6.38206	0	0	1.64998	0	-0.682619	NA	-0.618819	NA	-1.15581	NA	1.02209	NA	-0.252189	NA	1.51614	NA	3.65982	NA	1.36511	NA
LOC_Os08g09710.1	97	37	86	72	61	85	58	45	66	52	137	124	125	62	130	61	67	90	45	43	28	91	68	77	51	66	76	81	70	47	103	112	64	66	95	52	66.8092	34.8216	82.1774	85.5101	74.3085	69.1054	59.6294	49.755	68.9229	59.0129	124.3	100.625	91.3899	67.7834	90.7831	60.8189	61.5432	93.4825	53.0502	56.2564	32.0007	85.3418	73.2522	79.5271	57.6866	62.4101	67.3266	83.5962	77.9361	68.6538	94.8659	89.3488	75.7807	61.4079	78.374	53.678	0.309492	0.999822	-0.0452227	0.988375	-0.185128	0.644099	-0.407992	0.406943	0.759983	0.0216903	0.415978	0.335934	0.174728	0.618137	-0.250093	0.50285
LOC_Os08g09715.1	18	5	4	3	4	11	16	5	10	12	32	35	42	17	32	20	13	22	1	1	4	5	6	2	10	0	4	0	5	3	12	11	1	4	4	9	12.3976	4.70562	3.8222	3.56292	4.87269	8.94306	16.4495	5.52833	10.4429	13.6184	29.0336	28.4023	30.707	18.5858	22.3466	19.9406	11.9412	22.8513	1.17889	1.30829	4.57152	4.68911	6.46343	2.06564	11.3111	0	3.5435	0	5.56686	4.38216	11.0523	8.77533	1.18407	3.72169	3.29996	9.29043	-0.264613	0.999822	0.600789	0.897299	0.00942931	0.99394	-0.386989	0.807508	0.878644	0.489772	0.997238	0.508566	1.16343	0.265952	0.736333	0.541568
LOC_Os08g09720.1	14	12	10	6	5	9	3	8	10	17	46	54	26	18	34	22	28	24	0	3	5	4	3	8	2	4	3	5	4	6	8	13	2	7	14	7	9.64257	11.2935	9.55551	7.12585	6.09086	7.31705	3.08428	8.84533	10.4429	19.2927	41.7357	43.8206	19.0091	19.679	23.7433	21.9347	25.7195	24.9287	0	3.92486	5.71441	3.75129	3.23172	8.26256	2.26222	3.78243	2.65763	5.16026	4.45349	8.76432	7.36823	10.3708	2.36815	6.51296	11.5498	7.22589	-0.556815	0.999822	-0.449107	0.888868	-0.760216	0.121597	-0.547094	0.451158	0.656742	0.490616	-0.135629	0.928737	0.248279	0.749793	0.522943	0.494621
LOC_Os08g09730.1	1	0	1	1	3	0	2	0	3	4	4	12	1	4	13	4	4	6	0	0	2	4	0	1	0	0	3	0	2	0	4	2	0	0	3	3	0.688755	0	0.955551	1.18764	3.65452	0	2.05619	0	3.13286	4.53946	3.62919	9.73792	0.731119	4.37312	9.07831	3.98813	3.67422	6.23217	0	0	2.28576	3.75129	0	1.03282	0	0	2.65763	0	2.22675	0	3.68411	1.59551	0	0	2.47497	3.09681	1.44235	0.999822	1.64836	0.851025	-0.339938	0.870585	-0.378619	0.902235	1.04981	0.643482	0.247716	NA	1.23308	0.550852	1.25992	0.572632
LOC_Os08g09740.1	16	3	17	10	10	9	6	8	1	30	52	53	48	35	81	29	49	42	4	1	3	10	11	16	7	5	7	5	5	2	25	22	7	16	33	9	11.0201	2.82337	16.2444	11.8764	12.1817	7.31705	6.16856	8.84533	1.04429	34.0459	47.1795	43.0091	35.0937	38.2648	56.5648	28.9139	45.0092	43.6252	4.71558	1.30829	3.42864	9.37822	11.8496	16.5251	7.91776	4.72804	6.20113	5.16026	5.56686	2.92144	23.0257	17.5507	8.28852	14.8868	27.2246	9.29043	0.0272876	0.999822	-0.9215	0.676088	0.0652836	0.934948	-0.0831089	0.944223	1.96965	0.0125945	0.958331	0.384262	1.82821	0.00722772	1.89697	0.00791086
LOC_Os08g09750.1	4	2	5	6	5	7	10	6	2	24	33	33	17	14	34	20	29	24	0	2	1	10	4	8	2	6	5	3	4	2	9	5	3	5	9	3	2.75502	1.88225	4.77775	7.12585	6.09086	5.69104	10.2809	6.63399	2.08857	27.2367	29.9409	26.7793	12.429	15.3059	23.7433	19.9406	26.6381	24.9287	0	2.61658	1.14288	9.37822	4.30895	8.26256	2.26222	5.67365	4.42938	3.09616	4.45349	2.92144	8.28926	3.98879	3.55222	4.65211	7.4249	3.09681	1.01133	0.999822	1.03412	0.649873	-0.69332	0.164258	-0.23033	0.791692	2.61243	0.0167678	1.80112	0.201202	0.597731	0.480687	0.555992	0.548794
LOC_Os08g09760.1	146	132	182	109	82	226	167	112	143	230	729	906	178	148	322	367	334	455	153	116	188	108	117	149	112	131	176	169	171	159	168	74	101	222	263	226	100.558	124.228	173.91	129.453	99.8901	183.739	171.692	123.835	149.333	261.019	661.421	735.213	130.139	161.805	224.863	365.911	306.797	472.606	180.371	151.761	214.862	101.285	126.037	153.89	126.684	123.875	155.914	174.417	190.387	232.255	154.733	59.034	119.591	206.554	216.972	233.293	0.0599849	0.999822	0.161602	0.948409	-1.68206	7.36476e-06	-0.535584	0.361916	-0.522753	0.211203	-0.428363	0.407568	-0.842923	0.0286389	0.139482	0.779721
LOC_Os08g09760.2	102	104	137	78	58	180	115	78	119	176	573	677	150	122	245	284	278	353	129	103	154	86	98	118	94	102	146	150	142	130	112	51	87	174	186	172	70.253	97.877	130.91	92.636	70.654	146.341	118.231	86.2419	124.27	199.736	519.882	549.381	109.668	133.38	171.091	283.157	255.358	366.659	152.077	134.754	176.004	80.6527	105.569	121.873	106.324	96.452	129.338	154.808	158.099	189.894	103.155	40.6856	103.014	161.894	153.448	177.55	0.0640729	0.999822	0.142032	0.961347	-1.61683	2.4043e-05	-0.490057	0.425584	-0.589148	0.160667	-0.478718	0.352023	-1.03332	0.00765015	-0.0274357	0.961141
LOC_Os08g09770.1	3	0	0	0	0	0	0	0	0	0	0	0	0	0	0	2	0	0	0	0	0	0	0	0	0	0	0	0	0	0	0	0	0	0	0	0	2.06627	0	0	0	0	0	0	0	0	0	0	0	0	0	0	1.99406	0	0	0	0	0	0	0	0	0	0	0	0	0	0	0	0	0	0	0	0	-1.83569	NA	-1.83122	NA	-0.194237	NA	1.93883	NA	-0.252327	NA	-0.298686	NA	-0.316174	NA	-0.361131	NA
LOC_Os08g09780.1	10	3	8	5	6	4	8	4	2	25	37	48	28	19	38	22	26	25	1	0	2	6	4	6	6	4	8	5	3	4	2	10	2	6	9	5	6.88755	2.82337	7.6444	5.9382	7.30903	3.25202	8.22474	4.42266	2.08857	28.3716	33.5701	38.9517	20.4713	20.7723	26.5366	21.9347	23.8824	25.9674	1.17889	0	2.28576	5.62693	4.30895	6.19692	6.78666	3.78243	7.08701	5.16026	3.34012	5.84288	1.84206	7.97757	2.36815	5.58253	7.4249	5.16135	-0.159808	0.999822	-0.249816	0.956776	-0.574831	0.196264	-0.501159	0.434117	2.16434	0.054981	2.28488	0.0815684	-0.12069	0.89136	0.377212	0.656108
LOC_Os08g09780.2	10	3	8	5	6	4	8	4	2	25	38	48	28	19	38	22	26	25	1	0	2	6	4	6	6	4	8	5	3	4	2	10	2	6	9	5	6.88755	2.82337	7.6444	5.9382	7.30903	3.25202	8.22474	4.42266	2.08857	28.3716	34.4774	38.9517	20.4713	20.7723	26.5366	21.9347	23.8824	25.9674	1.17889	0	2.28576	5.62693	4.30895	6.19692	6.78666	3.78243	7.08701	5.16026	3.34012	5.84288	1.84206	7.97757	2.36815	5.58253	7.4249	5.16135	-0.159856	0.999822	-0.249826	0.956776	-0.587801	0.183939	-0.514141	0.418477	2.16434	0.0549695	2.28487	0.0815583	-0.120644	0.891362	0.377227	0.656019
LOC_Os08g09790.1	16	10	8	10	7	8	8	13	15	17	30	39	48	19	26	19	30	18	5	6	9	18	15	10	6	9	6	7	6	0	28	29	12	18	18	9	11.0201	9.41125	7.6444	11.8764	8.5272	6.50404	8.22474	14.3737	15.6643	19.2927	27.219	31.6482	35.0937	20.7723	18.1566	18.9436	27.5567	18.6965	5.89447	7.84973	10.2859	16.8808	16.1586	10.3282	6.78666	8.51047	5.31526	7.22436	6.68024	0	25.7888	23.135	14.2089	16.7476	14.8498	9.29043	-0.113695	0.999822	0.425554	0.868018	-0.0843908	0.897026	-0.271139	0.737886	0.850932	0.149856	-0.229742	0.814271	2.08975	0.000356137	1.45398	0.0250432
LOC_Os08g09800.1	0	0	0	0	0	0	0	0	0	0	0	0	0	0	0	0	0	0	0	0	0	0	2	0	0	0	0	0	0	0	0	0	0	0	0	0	0	0	0	0	0	0	0	0	0	0	0	0	0	0	0	0	0	0	0	0	0	0	2.15448	0	0	0	0	0	0	0	0	0	0	0	0	0	0.308257	NA	0.312627	NA	-0.193961	NA	0.0623973	NA	1.68913	NA	-0.298511	NA	-0.315948	NA	-0.360905	NA
LOC_Os08g09810.1	0	0	0	0	0	0	0	0	0	0	0	0	0	0	0	0	0	0	0	0	0	0	0	0	0	0	0	0	0	0	0	0	0	0	0	0	0	0	0	0	0	0	0	0	0	0	0	0	0	0	0	0	0	0	0	0	0	0	0	0	0	0	0	0	0	0	0	0	0	0	0	0	NA	NA	NA	NA	NA	NA	NA	NA	NA	NA	NA	NA	NA	NA	NA	NA
LOC_Os08g09820.1	1	0	0	0	0	0	1	0	1	1	0	1	5	0	3	4	0	0	0	0	0	0	0	0	0	0	0	0	1	0	1	0	0	0	0	0	0.688755	0	0	0	0	0	1.02809	0	1.04429	1.13486	0	0.811493	3.6556	0	2.09499	3.98813	0	0	0	0	0	0	0	0	0	0	0	0	1.11337	0	0.921028	0	0	0	0	0	-0.653396	NA	1.18099	NA	1.57796	NA	1.04174	NA	-0.252157	NA	-0.2985	NA	-0.315989	NA	-1.32272	NA
LOC_Os08g09830.1	1	4	0	1	0	0	8	7	1	3	0	1	7	5	8	6	12	2	0	3	3	0	1	3	4	7	3	1	3	2	7	3	1	8	7	8	0.688755	3.7645	0	1.18764	0	0	8.22474	7.73966	1.04429	3.40459	0	0.811493	5.11784	5.4664	5.58665	5.98219	11.0227	2.07739	0	3.92486	3.42864	0	1.07724	3.09846	4.52444	6.61925	2.65763	1.03205	3.34012	2.92144	6.4472	2.39327	1.18407	7.44338	5.77492	8.25816	-1.92472	0.999822	1.97897	0.541556	2.06089	0.127225	2.31334	0.175625	-0.831493	0.602987	0.918109	0.573018	0.513605	0.702029	1.58118	0.19104
LOC_Os08g09840.1	338	524	356	347	250	539	766	2029	882	532	583	948	1019	1120	2183	1786	3231	2029	287	345	333	683	567	1117	950	1615	2608	334	344	211	1007	706	276	2865	2602	2475	232.799	493.149	340.176	412.111	304.543	438.21	787.519	2243.4	921.06	603.748	528.955	769.295	745.011	1224.47	1524.46	1780.7	2967.85	2107.51	338.343	451.359	380.579	640.532	610.794	1153.66	1074.55	1527.16	2310.36	344.705	383	308.212	927.476	563.217	326.804	2665.66	2146.62	2554.87	0.117139	0.999822	1.89113	0.000207336	0.87708	0.0699816	1.84969	6.491e-05	1.03937	0.020585	2.06997	5.4958e-06	0.811407	0.0713339	2.82968	1.78839e-11
LOC_Os08g09850.1	0	0	0	1	2	0	0	0	1	1	1	0	0	4	0	0	0	0	0	1	0	0	0	0	0	0	1	0	0	0	4	3	2	0	0	0	0	0	0	1.18764	2.43634	0	0	0	1.04429	1.13486	0.907299	0	0	4.37312	0	0	0	0	0	1.30829	0	0	0	0	0	0	0.885876	0	0	0	3.68411	2.39327	2.36815	0	0	0	2.92704	NA	1.27441	NA	1.08805	NA	-1.89315	NA	-1.21388	NA	-0.298459	NA	3.68734	NA	-0.360948	NA
LOC_Os08g09860.1	2795	2201	2144	1279	1231	2652	2146	1918	2132	2644	4148	5144	3012	1578	3978	2753	3446	2888	2102	1753	2596	1901	1467	1773	1876	2428	2595	1832	2592	1887	1533	1780	1638	2124	2191	1775	1925.07	2071.42	2048.7	1518.99	1499.57	2156.09	2206.29	2120.67	2226.42	3000.58	3763.48	4174.32	2202.13	1725.2	2777.96	2744.83	3165.34	2999.75	2478.04	2293.43	2966.92	1782.8	1580.31	1831.19	2121.96	2295.94	2298.85	1890.72	2885.86	2756.38	1411.94	1420.01	1939.51	1976.22	1807.55	1832.28	-0.222949	0.999822	0.116598	0.921331	-0.70546	0.000562623	-0.296211	0.342069	-0.575188	0.00401103	-0.204328	0.457337	-0.659291	0.000745184	-0.423203	0.0457846
LOC_Os08g09870.1	4	5	1	0	3	2	0	0	4	1	0	1	2	0	0	5	0	1	0	0	0	0	2	0	1	2	2	1	1	0	1	3	0	4	0	2	2.75502	4.70562	0.955551	0	3.65452	1.62601	0	0	4.17714	1.13486	0	0.811493	1.46224	0	0	4.98516	0	1.03869	0	0	0	0	2.15448	0	1.13111	1.89122	1.77175	1.03205	1.11337	0	0.921028	2.39327	0	3.72169	0	2.06454	-0.681646	NA	-1.00369	NA	-0.278971	NA	1.65782	NA	1.64564	0.557782	2.85562	NA	0.625814	0.807954	1.33709	NA
LOC_Os08g09880.1	0	0	0	0	0	0	0	0	0	0	0	0	0	0	0	0	0	0	0	0	0	0	0	0	0	0	0	0	0	0	1	0	0	0	0	0	0	0	0	0	0	0	0	0	0	0	0	0	0	0	0	0	0	0	0	0	0	0	0	0	0	0	0	0	0	0	0.921028	0	0	0	0	0	0.308206	NA	0.312601	NA	-0.193961	NA	0.0623973	NA	-0.252101	NA	-0.29846	NA	0.645798	NA	-0.36093	NA
LOC_Os08g09890.1	3	0	0	1	0	0	0	0	1	2	0	3	0	1	2	4	0	2	0	0	0	1	0	2	2	0	2	3	0	0	0	3	0	1	1	1	2.06627	0	0	1.18764	0	0	0	0	1.04429	2.26973	0	2.43448	0	1.09328	1.39666	3.98813	0	2.07739	0	0	0	0.937822	0	2.06564	2.26222	0	1.77175	3.09616	0	0	0	2.39327	0	0.930422	0.824989	1.03227	-0.97656	NA	-0.972138	NA	-0.929605	NA	0.36377	NA	2.17793	NA	2.58284	NA	-0.351186	NA	-0.22949	NA
LOC_Os08g09900.1	210	130	126	132	98	126	127	238	105	107	78	83	154	132	309	203	207	148	145	144	98	119	99	140	98	149	224	200	85	83	158	158	94	236	270	280	144.639	122.346	120.399	156.769	119.381	102.439	130.568	263.148	109.65	121.43	70.7693	67.3539	112.592	144.313	215.784	202.397	190.141	153.727	170.94	188.393	112.002	111.601	106.647	144.595	110.849	140.896	198.436	206.41	94.6367	121.24	145.522	126.046	111.303	219.58	222.747	289.035	-0.0381444	0.999822	0.374826	0.806851	0.874435	0.0314821	1.08175	0.0174221	-0.376083	0.379827	-0.06195	0.922956	-0.143606	0.745485	0.787814	0.0455066
LOC_Os08g09910.1	270	158	177	173	163	216	154	187	129	268	411	513	492	327	552	319	368	329	125	103	166	211	205	143	133	181	218	157	160	116	141	204	134	122	162	122	185.964	148.698	169.132	205.462	198.562	175.609	158.326	206.759	134.713	304.144	372.9	416.296	359.711	357.503	385.479	318.053	338.028	341.731	147.362	134.754	189.718	197.88	220.834	147.693	150.438	171.155	193.121	162.032	178.14	169.444	129.865	162.742	158.666	113.512	133.648	125.937	0.193424	0.999822	-0.0179022	0.991708	0.009137	0.97567	-0.135961	0.672743	0.259536	0.217956	0.126114	0.666264	-0.175416	0.408759	-0.448164	0.0307602
LOC_Os08g09920.1	210	139	141	113	106	138	115	109	114	147	195	216	227	146	218	174	170	184	110	91	119	151	110	102	82	115	153	146	130	84	94	160	94	212	134	113	144.639	130.816	134.733	134.203	129.126	112.195	118.231	120.518	119.049	166.825	176.923	175.283	165.964	159.619	152.236	173.483	156.154	191.12	129.678	119.054	136.003	141.611	118.496	105.348	92.751	108.745	135.539	150.68	144.738	122.7	86.5767	127.641	111.303	197.25	110.549	116.646	-0.13615	0.999822	-0.199619	0.829828	-0.120835	0.65608	0.00211295	0.997321	-0.0731226	0.792563	-0.185161	0.548535	-0.364571	0.0983327	0.0143167	0.96281
LOC_Os08g09920.2	105	75	75	47	63	76	61	52	68	82	100	99	106	78	124	90	83	78	53	53	50	80	58	54	32	55	66	70	64	32	46	78	46	98	67	42	72.3193	70.5844	71.6663	55.8191	76.7448	61.7884	62.7137	57.4946	71.0115	93.0588	90.7299	80.3378	77.4987	85.2758	86.5931	89.7328	76.2401	81.0182	62.4814	69.3393	57.1441	75.0257	62.4798	55.7722	36.1955	52.0084	58.4678	72.2436	71.2559	46.743	42.3673	62.2251	54.4674	91.1814	55.2743	43.3553	-0.148161	0.999822	-0.165658	0.911994	-0.0805887	0.817119	-0.0939537	0.857054	0.0393209	0.914409	-0.348249	0.324863	-0.273003	0.341076	-0.0184369	0.961208
LOC_Os08g09930.1	233	198	92	120	95	111	158	25	116	143	172	269	144	86	168	205	116	118	120	101	93	92	67	69	75	109	83	89	119	136	44	54	70	79	46	75	160.48	186.343	87.9107	142.517	115.726	90.2436	162.439	27.6416	121.137	162.286	156.055	218.292	105.281	94.0221	117.32	204.391	106.552	122.566	141.467	132.137	106.288	86.2796	72.175	71.2645	84.8332	103.071	73.5277	91.8526	132.491	198.658	40.5253	43.0789	82.8852	73.5034	37.9495	77.4202	-0.322796	0.999822	-0.481095	0.801236	-0.76052	0.155693	-0.309225	0.730648	-0.72464	0.158781	-0.539004	0.400802	-1.35086	0.00437274	-1.1624	0.0209009
LOC_Os08g09940.1	4245	3100	2463	2582	2477	3171	2616	2978	2750	2408	3268	3781	4102	2767	4159	2764	2747	2782	1945	1856	1670	2732	2471	2440	2212	2645	2947	2677	1971	1593	2495	3028	2054	2915	2995	2471	2923.77	2917.49	2353.52	3066.49	3017.41	2578.04	2689.49	3292.67	2871.79	2732.75	2965.05	3068.26	2999.05	3025.11	2904.36	2755.79	2523.27	2889.65	2292.95	2428.18	1908.61	2562.13	2661.86	2520.08	2502.01	2501.13	2610.68	2762.8	2194.46	2326.93	2297.97	2415.61	2432.09	2712.18	2470.84	2550.74	0.0785538	0.999822	0.110947	0.826533	0.0259009	0.887375	-0.102461	0.619828	0.224599	0.0647111	0.200294	0.170228	-0.0284868	0.839732	0.085633	0.542461
LOC_Os08g09950.1	3	0	2	2	1	0	2	0	2	0	0	0	2	0	2	1	0	0	1	1	0	0	0	2	0	0	0	0	0	0	1	1	1	3	2	0	2.06627	0	1.9111	2.37528	1.21817	0	2.05619	0	2.08857	0	0	0	1.46224	0	1.39666	0.997031	0	0	1.17889	1.30829	0	0	0	2.06564	0	0	0	0	0	0	0.921028	0.797757	1.18407	2.79127	1.64998	0	-0.234146	NA	0.0476501	NA	2.5278	NA	1.02414	NA	-0.259382	NA	-2.17716	NA	2.13113	NA	2.7754	NA
LOC_Os08g09950.2	4	3	8	4	4	4	10	2	3	0	4	4	4	2	4	6	3	4	4	4	2	2	7	6	4	8	2	2	2	2	4	5	9	10	4	4	2.75502	2.82337	7.6444	4.75056	4.87269	3.25202	10.2809	2.21133	3.13286	0	3.62919	3.24597	2.92448	2.18656	2.79332	5.98219	2.75567	4.15478	4.71558	5.23315	2.28576	1.87564	7.54067	6.19692	4.52444	7.56486	1.77175	2.0641	2.22675	2.92144	3.68411	3.98879	10.6567	9.30422	3.29996	4.12908	-0.0332161	0.999822	0.283679	0.967713	0.139242	0.933508	0.817477	0.638493	0.344797	0.76463	0.183426	0.907275	1.31666	0.203956	1.23291	0.265037
LOC_Os08g09960.1	0	0	0	0	0	0	0	0	0	0	0	0	0	0	0	0	0	0	0	0	0	0	0	0	0	0	0	0	0	0	0	0	0	0	0	0	0	0	0	0	0	0	0	0	0	0	0	0	0	0	0	0	0	0	0	0	0	0	0	0	0	0	0	0	0	0	0	0	0	0	0	0	NA	NA	NA	NA	NA	NA	NA	NA	NA	NA	NA	NA	NA	NA	NA	NA
LOC_Os08g09970.1	0	0	0	0	0	0	0	0	0	0	0	0	0	0	0	0	0	0	0	0	0	0	0	0	0	0	0	0	0	0	0	0	0	0	0	0	0	0	0	0	0	0	0	0	0	0	0	0	0	0	0	0	0	0	0	0	0	0	0	0	0	0	0	0	0	0	0	0	0	0	0	0	NA	NA	NA	NA	NA	NA	NA	NA	NA	NA	NA	NA	NA	NA	NA	NA
LOC_Os08g09980.1	0	0	0	0	0	0	0	0	0	0	0	0	0	0	0	0	0	0	0	0	0	0	0	0	0	0	0	0	0	0	0	0	0	0	0	0	0	0	0	0	0	0	0	0	0	0	0	0	0	0	0	0	0	0	0	0	0	0	0	0	0	0	0	0	0	0	0	0	0	0	0	0	NA	NA	NA	NA	NA	NA	NA	NA	NA	NA	NA	NA	NA	NA	NA	NA
LOC_Os08g09990.1	115	73	74	59	49	98	78	68	86	76	98	114	103	68	106	58	100	84	97	53	82	61	66	102	47	100	87	91	115	45	83	91	73	83	113	110	79.2068	68.7021	70.7107	70.0708	59.6904	79.6745	80.1913	75.1853	89.8086	86.2497	88.9153	92.5102	75.3053	74.343	74.0231	57.8278	91.8555	87.2504	114.353	69.3393	93.7163	57.2071	71.0978	105.348	53.1621	94.5608	77.0712	93.9167	128.038	65.7324	76.4454	72.5959	86.4374	77.2251	93.2238	113.55	-0.0566768	0.999822	0.16252	0.924097	-0.260413	0.456742	-0.176203	0.745734	-0.254532	0.440318	-0.299405	0.441289	-0.305678	0.313707	-0.0330658	0.932371
LOC_Os08g10000.1	0	0	0	0	0	0	0	0	0	0	0	0	0	0	0	0	0	0	0	0	0	0	0	0	0	0	0	0	0	0	0	0	0	0	0	0	0	0	0	0	0	0	0	0	0	0	0	0	0	0	0	0	0	0	0	0	0	0	0	0	0	0	0	0	0	0	0	0	0	0	0	0	NA	NA	NA	NA	NA	NA	NA	NA	NA	NA	NA	NA	NA	NA	NA	NA
LOC_Os08g10010.1	1	0	2	6	2	6	7	2	8	8	1	2	17	17	9	6	10	4	3	3	5	14	61	10	3	11	5	10	1	1	3	74	3	31	12	11	0.688755	0	1.9111	7.12585	2.43634	4.87803	7.19665	2.21133	8.35429	9.07891	0.907299	1.62299	12.429	18.5858	6.28498	5.98219	9.18555	4.15478	3.53668	3.92486	5.71441	13.1295	65.7116	10.3282	3.39333	10.4017	4.42938	10.3205	1.11337	1.46072	2.76309	59.034	3.55222	28.8431	9.89987	11.355	2.50093	0.964958	2.80164	0.454554	1.72672	0.208599	0.793909	0.734306	2.75284	0.0217519	0.471439	0.810515	2.31406	0.052823	1.91558	0.137449
LOC_Os08g10020.1	117345	115282	60371	57768	48549	75719	63427	67060	74950	39072	54990	53139	30077	20813	34732	36134	36400	29064	74343	67254	88485	20477	17695	24722	37475	48187	47690	82704	90276	77246	10325	7502	55669	44388	34920	36424	80822	108495	57687.5	68607.6	59141	61559.9	65208.9	74145.9	78269.3	44341.4	49892.4	43121.9	21989.9	22754.4	24254.4	36026.7	33435.4	30188.6	87642.5	87987.6	101128	19203.8	19061.7	25533.4	42388.3	45566	42247.4	85354.8	100511	112835	9509.62	5984.77	65916.2	41299.6	28808.6	37599.4	-0.383796	0.999822	-0.182697	0.962445	-0.993274	0.0810839	-0.462964	0.613258	-2.11702	2.455e-05	-1.08788	0.0816352	-1.87547	0.000180278	-1.47158	0.00581065
LOC_Os08g10020.2	117110	115062	60158	57636	48464	75468	63294	66882	74763	38934	54799	52920	29961	20753	34608	35998	36303	28974	74091	66999	88190	20421	17643	24638	37343	48055	47555	82417	90000	77070	10281	7470	55456	44248	34770	36312	80660.1	108288	57484	68450.9	59037.5	61355.9	65072.1	73949.1	78074	44184.8	49719.1	42944.2	21905.1	22688.8	24167.8	35891.1	33346.3	30095.1	87345.4	87654	100791	19151.3	19005.7	25446.6	42239	45441.2	42127.8	85058.6	100204	112578	9469.09	5959.25	65664	41169.3	28684.9	37483.8	-0.383992	0.999822	-0.18286	0.962445	-0.992896	0.0812689	-0.462236	0.6142	-2.11639	2.48704e-05	-1.08719	0.0818921	-1.87696	0.00017915	-1.47238	0.00580247
LOC_Os08g10020.3	117159	115089	60184	57657	48477	75506	63312	66903	74802	38956	54825	52949	29971	20754	34631	36022	36316	28990	74132	67031	88224	20431	17651	24642	37364	48073	47587	82460	90024	77096	10290	7473	55483	44268	34789	36330	80693.8	108313	57508.9	68475.8	59053.3	61386.8	65090.6	73972.4	78114.7	44209.8	49742.7	42967.8	21912.4	22689.9	24183.9	35915.1	33358.3	30111.8	87393.8	87695.9	100830	19160.6	19014.3	25450.7	42262.8	45458.2	42156.2	85103	100230	112616	9477.38	5961.64	65696	41187.9	28700.5	37502.4	-0.383936	0.999822	-0.182804	0.962445	-0.993143	0.0811648	-0.462233	0.614175	-2.11656	2.47834e-05	-1.0871	0.0818921	-1.87673	0.000179187	-1.47219	0.00580272
LOC_Os08g10030.1	570	449	454	377	340	518	458	568	451	387	554	710	555	454	718	576	774	581	391	387	364	508	432	427	440	606	674	482	489	343	440	516	392	644	678	588	392.59	422.565	433.82	447.741	414.178	421.137	470.867	628.018	470.973	439.192	502.643	576.16	405.771	496.349	501.402	574.29	710.962	603.482	460.948	506.307	416.009	476.413	465.367	441.014	497.688	573.038	597.08	497.449	544.439	501.027	405.253	411.643	464.157	599.192	559.343	606.974	0.040001	0.999822	0.330351	0.233221	-0.118941	0.499306	0.31223	0.0869522	0.00129866	0.994462	0.273377	0.11265	-0.271642	0.0571842	0.193229	0.207678
LOC_Os08g10030.2	666	535	506	416	379	592	527	673	528	468	642	812	652	530	826	674	892	650	446	452	432	571	494	509	502	686	788	552	557	397	505	578	456	732	785	701	458.711	503.502	483.509	494.059	461.687	481.299	541.805	744.113	551.383	531.116	582.486	658.932	476.69	579.438	576.822	671.999	819.351	675.152	525.787	591.346	493.725	535.496	532.156	525.705	567.817	648.687	698.07	569.693	620.149	579.906	465.119	461.104	539.938	681.069	647.616	723.621	-0.00720477	0.999822	0.345852	0.164754	-0.122887	0.476728	0.287731	0.120499	-0.014369	0.940303	0.252464	0.139649	-0.274921	0.0504298	0.212661	0.155096
LOC_Os08g10040.1	0	0	0	0	0	0	0	0	0	0	0	0	0	0	0	0	0	0	0	0	0	0	0	0	0	0	0	0	0	0	0	0	0	0	0	0	0	0	0	0	0	0	0	0	0	0	0	0	0	0	0	0	0	0	0	0	0	0	0	0	0	0	0	0	0	0	0	0	0	0	0	0	NA	NA	NA	NA	NA	NA	NA	NA	NA	NA	NA	NA	NA	NA	NA	NA
LOC_Os08g10050.1	1	0	0	0	0	0	0	0	0	0	0	0	0	0	0	0	1	0	0	0	0	0	0	0	0	0	0	0	0	0	0	0	0	0	0	0	0.688755	0	0	0	0	0	0	0	0	0	0	0	0	0	0	0	0.918555	0	0	0	0	0	0	0	0	0	0	0	0	0	0	0	0	0	0	0	-0.653211	NA	-0.648765	NA	-0.194088	NA	1.02404	NA	-0.252202	NA	-0.298561	NA	-0.316049	NA	-0.361006	NA
LOC_Os08g10060.1	0	0	2	0	0	0	0	0	0	0	0	0	0	0	0	0	0	0	0	0	0	0	0	0	0	0	0	0	0	0	1	0	0	0	0	0	0	0	1.9111	0	0	0	0	0	0	0	0	0	0	0	0	0	0	0	0	0	0	0	0	0	0	0	0	0	0	0	0.921028	0	0	0	0	0	-1.70772	NA	-1.70333	NA	-0.194174	NA	0.0621848	NA	-0.252313	NA	-0.298673	NA	0.645585	NA	-0.361143	NA
LOC_Os08g10070.1	45	82	37	26	28	39	81	152	64	76	71	102	78	79	116	232	238	154	67	64	35	49	56	64	88	157	176	64	27	23	68	36	22	168	134	150	30.994	77.1722	35.3554	30.8787	34.1088	31.7072	83.2755	168.061	66.8343	86.2497	64.4182	82.7723	57.0273	86.3691	81.0064	231.311	218.616	159.959	78.9859	83.7304	40.0008	45.9533	60.3254	66.1004	99.5376	148.46	155.914	66.0513	30.0611	33.5966	62.6299	28.7193	26.0496	156.311	110.549	154.84	-0.562724	0.999822	1.15477	0.130445	-0.0591503	0.935822	1.38692	0.00535803	-0.232563	0.674224	0.99959	0.0581696	-0.149614	0.788407	1.68877	0.000204649
LOC_Os08g10070.2	52	85	40	28	28	42	84	163	72	78	80	112	85	88	127	243	254	164	73	67	43	57	62	68	98	177	188	72	33	25	68	36	24	181	150	160	35.8153	79.9956	38.222	33.2539	34.1088	34.1462	86.3598	180.224	75.1886	88.5194	72.5839	90.8872	62.1451	96.2086	88.6881	242.279	233.313	170.346	86.0593	87.6553	49.1439	53.4558	66.7888	70.2317	110.849	167.373	166.545	74.3077	36.7413	36.518	62.6299	28.7193	28.4178	168.406	123.748	165.163	-0.593925	0.999822	1.15519	0.0803067	-0.032103	0.96302	1.35868	0.00285995	-0.225501	0.660077	1.00135	0.0396687	-0.309065	0.526691	1.61865	0.000125105
LOC_Os08g10080.1	1822	2001	2908	1192	626	2059	1426	1354	1376	130	70	118	76	83	120	26	73	54	664	581	3276	1061	809	1656	784	1544	1746	192	2329	1836	768	432	1969	434	418	1402	1254.91	1883.19	2778.74	1415.67	762.576	1673.98	1466.06	1497.07	1436.94	147.532	63.5109	95.7562	55.5651	90.7422	83.7997	25.9228	67.0545	56.0895	782.786	760.115	3744.08	995.029	871.486	1710.35	886.79	1460.02	1546.74	198.154	2593.05	2681.88	707.35	344.631	2331.44	403.803	344.845	1447.24	-0.618929	0.999822	-0.427231	0.931	-0.414687	0.712738	-1.03934	0.438584	-0.563843	0.553455	-0.441373	0.719653	-0.694141	0.428489	-1.31766	0.129629
LOC_Os08g10090.1	0	0	0	0	0	0	0	0	0	0	0	0	0	0	0	0	0	0	0	0	0	0	0	0	0	0	0	0	0	0	0	0	0	0	0	0	0	0	0	0	0	0	0	0	0	0	0	0	0	0	0	0	0	0	0	0	0	0	0	0	0	0	0	0	0	0	0	0	0	0	0	0	NA	NA	NA	NA	NA	NA	NA	NA	NA	NA	NA	NA	NA	NA	NA	NA
LOC_Os08g10100.1	0	1	0	0	0	2	0	0	1	1	0	1	1	2	2	3	1	0	0	0	0	4	0	1	1	6	0	0	0	0	16	8	0	4	8	2	0	0.941125	0	0	0	1.62601	0	0	1.04429	1.13486	0	0.811493	0.731119	2.18656	1.39666	2.99109	0.918555	0	0	0	0	3.75129	0	1.03282	1.13111	5.67365	0	0	0	0	14.7365	6.38206	0	3.72169	6.59991	2.06454	1.01512	NA	0.31287	NA	1.15242	0.700308	1.04274	0.821446	2.86739	0.252596	3.35484	NA	5.01928	0.0208283	4.24694	0.0706839
LOC_Os08g10110.1	0	0	0	0	0	0	0	0	0	0	0	0	0	0	0	0	0	0	0	0	0	0	0	0	0	0	0	0	0	0	0	0	0	0	0	0	0	0	0	0	0	0	0	0	0	0	0	0	0	0	0	0	0	0	0	0	0	0	0	0	0	0	0	0	0	0	0	0	0	0	0	0	NA	NA	NA	NA	NA	NA	NA	NA	NA	NA	NA	NA	NA	NA	NA	NA
LOC_Os08g10120.1	0	0	0	0	0	0	0	0	0	0	0	0	0	0	0	0	0	0	0	0	0	0	0	0	0	0	0	0	0	0	0	0	0	0	0	0	0	0	0	0	0	0	0	0	0	0	0	0	0	0	0	0	0	0	0	0	0	0	0	0	0	0	0	0	0	0	0	0	0	0	0	0	NA	NA	NA	NA	NA	NA	NA	NA	NA	NA	NA	NA	NA	NA	NA	NA
LOC_Os08g10130.1	24	9	10	15	1	4	36	68	30	25	7	8	5	34	26	42	30	37	8	11	12	22	31	15	44	52	72	11	6	4	30	26	10	42	74	68	16.5301	8.47012	9.55551	17.8146	1.21817	3.25202	37.0113	75.1853	31.3286	28.3716	6.35109	6.49195	3.6556	37.1715	18.1566	41.8753	27.5567	38.4317	9.43115	14.3912	13.7146	20.6321	33.3944	15.4923	49.7688	49.1716	63.7831	11.3526	6.68024	5.84288	27.6309	20.7417	11.8407	39.0777	61.0492	70.1943	-0.68188	0.999822	2.03792	0.0838015	0.522474	0.594691	1.42011	0.173403	0.888692	0.29267	2.11868	0.0137519	1.32453	0.103328	2.81521	0.00035835
LOC_Os08g10140.1	0	0	0	0	0	0	0	0	0	0	0	0	0	0	0	0	0	0	0	0	0	0	0	0	0	0	0	0	0	0	0	0	0	0	0	0	0	0	0	0	0	0	0	0	0	0	0	0	0	0	0	0	0	0	0	0	0	0	0	0	0	0	0	0	0	0	0	0	0	0	0	0	NA	NA	NA	NA	NA	NA	NA	NA	NA	NA	NA	NA	NA	NA	NA	NA
LOC_Os08g10150.1	54	23	8	15	9	34	32	36	26	10	6	10	19	24	40	10	48	24	30	23	13	20	10	41	8	16	32	6	24	4	19	17	26	52	52	80	37.1928	21.6459	7.6444	17.8146	10.9635	27.6422	32.899	39.804	27.1514	11.3486	5.44379	8.11493	13.8913	26.2387	27.9332	9.97031	44.0907	24.9287	35.3668	30.0906	14.8575	18.7564	10.7724	42.3456	9.04887	15.1297	28.348	6.19231	26.7209	5.84288	17.4995	13.5619	30.7859	48.382	42.8994	82.5816	-0.234434	0.999822	0.571783	0.874911	1.46034	0.0805403	1.6826	0.0966953	-0.157869	0.869741	-0.598734	0.562776	0.64445	0.431157	2.14758	0.00435544
LOC_Os08g10160.1	0	3	0	1	3	1	0	0	1	1	1	0	5	0	0	0	1	3	2	0	2	0	2	0	0	2	4	0	0	0	0	0	2	4	5	6	0	2.82337	0	1.18764	3.65452	0.813005	0	0	1.04429	1.13486	0.907299	0	3.6556	0	0	0	0.918555	3.11608	2.35779	0	2.28576	0	2.15448	0	0	1.89122	3.5435	0	0	0	0	0	2.36815	3.72169	4.12495	6.19362	1.02428	NA	-1.26024	NA	0.947617	NA	1.02919	NA	-1.16629	0.676939	0.236813	NA	1.70844	0.541012	4.41771	NA
LOC_Os08g10180.1	0	0	0	0	0	0	0	0	0	0	0	0	0	0	0	0	0	0	0	0	0	0	0	0	0	0	0	0	0	0	0	0	0	0	0	0	0	0	0	0	0	0	0	0	0	0	0	0	0	0	0	0	0	0	0	0	0	0	0	0	0	0	0	0	0	0	0	0	0	0	0	0	NA	NA	NA	NA	NA	NA	NA	NA	NA	NA	NA	NA	NA	NA	NA	NA
LOC_Os08g10190.1	0	0	0	0	0	0	0	0	0	0	0	0	0	0	0	0	0	0	0	0	0	0	0	0	0	0	0	0	0	0	0	0	0	2	0	0	0	0	0	0	0	0	0	0	0	0	0	0	0	0	0	0	0	0	0	0	0	0	0	0	0	0	0	0	0	0	0	0	0	1.86084	0	0	0.308204	NA	0.312674	NA	-0.193961	NA	0.0623973	NA	-0.252101	NA	-0.29846	NA	-0.315997	NA	1.50452	NA
LOC_Os08g10200.1	0	0	0	0	0	0	0	0	0	0	0	0	0	0	0	0	0	0	0	0	0	0	0	0	0	0	0	0	0	0	0	0	0	0	0	0	0	0	0	0	0	0	0	0	0	0	0	0	0	0	0	0	0	0	0	0	0	0	0	0	0	0	0	0	0	0	0	0	0	0	0	0	NA	NA	NA	NA	NA	NA	NA	NA	NA	NA	NA	NA	NA	NA	NA	NA
LOC_Os08g10210.1	0	0	0	0	0	0	0	0	0	0	0	0	0	0	0	0	0	0	0	0	0	0	0	0	0	0	0	0	0	0	0	0	0	0	0	0	0	0	0	0	0	0	0	0	0	0	0	0	0	0	0	0	0	0	0	0	0	0	0	0	0	0	0	0	0	0	0	0	0	0	0	0	NA	NA	NA	NA	NA	NA	NA	NA	NA	NA	NA	NA	NA	NA	NA	NA
LOC_Os08g10220.1	0	0	0	0	0	0	0	0	0	0	0	0	0	0	0	0	0	0	0	0	0	0	0	0	0	0	0	0	0	0	0	0	0	0	0	0	0	0	0	0	0	0	0	0	0	0	0	0	0	0	0	0	0	0	0	0	0	0	0	0	0	0	0	0	0	0	0	0	0	0	0	0	NA	NA	NA	NA	NA	NA	NA	NA	NA	NA	NA	NA	NA	NA	NA	NA
LOC_Os08g10230.1	0	0	0	0	0	0	0	0	0	0	0	0	0	0	0	0	0	1	0	0	0	0	0	0	0	0	0	0	0	1	0	0	0	0	0	0	0	0	0	0	0	0	0	0	0	0	0	0	0	0	0	0	0	1.03869	0	0	0	0	0	0	0	0	0	0	0	1.46072	0	0	0	0	0	0	0.308079	NA	0.312525	NA	-0.193987	NA	1.02414	NA	-0.252101	NA	-0.29846	NA	-1.27764	NA	-1.3226	NA
LOC_Os08g10240.1	10	8	2	11	5	13	6	12	10	2	1	5	0	3	9	5	0	3	13	9	8	6	8	3	11	13	11	4	7	2	2	0	20	6	8	3	6.88755	7.529	1.9111	13.0641	6.09086	10.5691	6.16856	13.268	10.4429	2.26973	0.907299	4.05747	0	3.27984	6.28498	4.98516	0	3.11608	15.3256	11.7746	9.14305	5.62693	8.61791	3.09846	12.4422	12.2929	9.74464	4.12821	7.79361	2.92144	1.84206	0	23.6815	5.58253	6.59991	3.09681	0.856258	0.999822	0.858242	0.868144	0.388655	0.825538	0.124311	0.971491	-1.06613	0.364295	-0.0734711	0.967073	0.703157	0.560278	0.0354876	0.982455
LOC_Os08g10244.1	1398	1662	2716	1346	776	3676	1528	1764	2098	992	1318	1753	886	1114	1550	1096	3105	1176	1924	1486	2440	2200	1930	2612	1347	2165	2488	1045	3926	2116	1744	497	2715	2012	1984	2768	962.88	1564.15	2595.28	1598.56	945.301	2988.61	1570.93	1950.39	2190.91	1125.79	1195.82	1422.55	647.772	1217.91	1082.41	1092.75	2852.11	1221.5	2268.19	1944.12	2788.63	2063.21	2079.07	2697.72	1523.6	2047.24	2204.06	1078.49	4371.1	3090.88	1606.27	396.485	3214.76	1872.01	1636.78	2857.32	0.11164	0.999822	0.157429	0.974521	-0.345137	0.670883	0.464531	0.671708	-0.0335875	0.967363	-0.27772	0.767729	-0.71134	0.261988	-0.423904	0.556731
LOC_Os08g10250.1	1388	1502	2659	902	712	3497	1804	1840	1824	864	976	1394	858	692	1288	963	2970	1016	1965	1210	2098	1710	1742	2671	853	2608	2438	933	3552	2278	1492	496	2295	1955	2174	3222	955.992	1413.57	2540.81	1071.25	867.338	2843.08	1854.68	2034.42	1904.78	980.523	885.524	1131.22	627.3	756.55	899.451	960.141	2728.11	1055.31	2316.53	1583.03	2397.76	1603.67	1876.55	2758.66	964.836	2466.14	2159.77	962.904	3954.7	3327.52	1374.17	395.688	2717.45	1818.98	1793.53	3325.97	-0.0377217	0.999822	0.238852	0.957159	-0.392541	0.640101	0.662387	0.537868	-0.0135085	0.987372	-0.171616	0.87029	-0.878049	0.178577	-0.248885	0.758954
LOC_Os08g10260.1	493	285	455	414	403	533	373	464	362	202	252	138	626	652	699	277	378	290	347	291	241	1002	795	901	416	545	702	528	250	132	1662	2203	314	1246	1405	1037	339.556	268.221	434.776	491.683	490.923	433.332	383.479	513.029	378.032	229.243	228.639	111.986	457.681	712.819	488.134	276.178	347.214	301.221	409.076	380.712	275.434	939.697	856.405	930.57	470.541	515.356	621.885	544.923	278.343	192.815	1530.75	1757.46	371.799	1159.31	1159.11	1070.46	0.441443	0.999822	0.289825	0.908976	1.54248	0.000483057	0.700529	0.287306	1.35625	0.0013988	0.594442	0.285602	1.847	9.2758e-06	1.73504	5.65088e-05
LOC_Os08g10270.1	22	7	18	9	28	19	16	0	12	10	9	5	15	40	20	7	8	4	27	15	0	91	67	44	18	21	20	13	3	9	202	290	13	17	59	38	15.1526	6.58787	17.1999	10.6888	34.1088	15.4471	16.4495	0	12.5314	11.3486	8.16569	4.05747	10.9668	43.7312	13.9666	6.97922	7.34844	4.15478	31.8301	19.6243	0	85.3418	72.175	45.4441	20.36	19.8578	17.7175	13.4167	3.34012	13.1465	186.048	231.35	15.393	15.8172	48.6744	39.2262	0.62231	0.999822	-0.422739	0.951886	1.54366	0.194126	-0.332787	0.890574	1.98286	0.0547037	0.173188	0.920566	3.86351	9.17022e-05	1.80124	0.103543
LOC_Os08g10280.1	0	0	0	0	0	0	0	0	0	0	0	0	0	0	0	0	0	1	0	0	0	0	0	0	0	0	0	0	0	0	0	0	0	0	0	0	0	0	0	0	0	0	0	0	0	0	0	0	0	0	0	0	0	1.03869	0	0	0	0	0	0	0	0	0	0	0	0	0	0	0	0	0	0	0.30818	NA	0.312627	NA	-0.193987	NA	1.02414	NA	-0.252101	NA	-0.29846	NA	-0.315948	NA	-0.360905	NA
LOC_Os08g10290.1	171	180	252	190	161	256	278	417	175	228	316	384	1186	964	1072	418	913	367	270	122	115	1520	1003	596	246	420	314	140	126	87	875	1101	198	405	472	406	117.777	169.402	240.799	225.652	196.126	208.129	285.81	461.063	182.75	258.749	286.706	311.613	867.108	1053.92	748.611	416.759	838.641	381.201	318.301	159.611	131.431	1425.49	1080.47	615.56	278.253	397.155	278.165	144.487	140.285	127.083	805.9	878.331	234.447	376.821	389.395	419.101	0.256697	0.999822	0.817814	0.517369	1.63839	0.000544135	0.933204	0.148856	2.35676	1.58811e-07	0.645994	0.285123	2.22043	1.00411e-06	1.52413	0.00155993
LOC_Os08g10300.1	507	245	380	301	252	380	310	393	355	383	344	396	608	517	606	569	670	316	350	280	252	252	124	208	462	368	434	342	279	121	202	237	261	237	388	360	349.199	230.576	363.109	357.48	306.979	308.942	318.709	434.527	370.722	434.653	312.111	321.351	444.521	565.226	423.189	567.311	615.432	328.228	412.613	366.321	288.006	236.331	133.578	214.826	522.572	347.984	384.47	352.962	310.631	176.747	186.048	189.068	309.043	220.51	320.096	371.617	0.0448386	0.999822	0.252467	0.886564	0.424059	0.268193	0.502354	0.315245	-0.86596	0.00884265	0.23346	0.626886	-0.30506	0.394765	0.11363	0.793237
LOC_Os08g10304.1	6	8	4	7	3	3	16	14	7	2	2	1	4	8	10	8	20	1	1	5	5	17	8	16	7	6	6	0	1	3	10	5	1	1	8	25	4.13253	7.529	3.8222	8.31349	3.65452	2.43902	16.4495	15.4793	7.31	2.26973	1.8146	0.811493	2.92448	8.74624	6.98331	7.97625	18.3711	1.03869	1.17889	6.54144	5.71441	15.943	8.61791	16.5251	7.91776	5.67365	5.31526	0	1.11337	4.38216	9.21028	3.98879	1.18407	0.930422	6.59991	25.8067	-0.126218	0.999822	1.34882	0.682225	1.95131	0.152386	2.53651	0.11725	1.62255	0.144304	0.492984	0.77195	1.55735	0.246561	2.72835	0.0348619
LOC_Os08g10310.1	277	167	175	168	130	105	209	315	207	36	36	87	57	128	220	36	110	41	157	90	129	278	189	771	98	229	236	40	97	63	336	168	101	169	88	468	190.785	157.168	167.221	199.524	158.362	85.3655	214.871	348.285	216.167	40.8551	32.6628	70.5999	41.6738	139.94	153.633	35.8931	101.041	42.5865	185.086	117.746	147.432	260.714	203.598	796.304	110.849	216.544	209.067	41.2821	107.997	92.0254	309.466	134.023	119.591	157.241	72.599	483.102	-0.219356	0.999822	0.596664	0.851889	1.2136	0.115315	0.315933	0.829234	1.48488	0.0319508	0.253223	0.815418	1.22519	0.0780953	1.56355	0.0293557
LOC_Os08g10310.2	276	166	173	167	130	104	208	314	207	35	34	86	56	128	220	36	110	41	156	89	128	276	188	770	97	228	236	40	97	62	335	167	100	168	87	467	190.096	156.227	165.31	198.336	158.362	84.5525	213.843	347.179	216.167	39.7202	30.8482	69.7884	40.9427	139.94	153.633	35.8931	101.041	42.5865	183.907	116.438	146.289	258.839	202.521	795.271	109.718	215.599	209.067	41.2821	107.997	90.5647	308.545	133.225	118.407	156.311	71.774	482.07	-0.21594	0.999822	0.602652	0.850818	1.24847	0.106349	0.353925	0.80645	1.49198	0.0322728	0.259306	0.812653	1.22639	0.0798172	1.56656	0.0301255
LOC_Os08g10310.3	277	167	175	168	130	105	209	315	207	36	36	87	57	128	220	36	110	41	157	90	129	278	189	771	98	229	236	40	97	63	336	168	101	169	88	468	190.785	157.168	167.221	199.524	158.362	85.3655	214.871	348.285	216.167	40.8551	32.6628	70.5999	41.6738	139.94	153.633	35.8931	101.041	42.5865	185.086	117.746	147.432	260.714	203.598	796.304	110.849	216.544	209.067	41.2821	107.997	92.0254	309.466	134.023	119.591	157.241	72.599	483.102	-0.219356	0.999822	0.596664	0.851889	1.2136	0.115315	0.315933	0.829234	1.48488	0.0319508	0.253223	0.815418	1.22519	0.0780953	1.56355	0.0293557
LOC_Os08g10320.1	855	898	1354	641	468	1341	743	996	785	893	1229	1640	1316	782	1167	921	1282	887	918	613	830	1947	1544	1253	737	1359	1113	423	859	641	1327	1503	910	1181	943	1182	588.886	845.13	1293.82	761.278	570.104	1090.24	763.873	1101.24	819.765	1013.43	1115.07	1330.85	962.153	854.945	814.953	918.266	1177.59	921.322	1082.22	801.981	948.591	1825.94	1663.26	1294.12	833.628	1285.08	985.98	436.558	956.387	936.322	1222.2	1199.03	1077.51	1098.83	777.965	1220.14	-0.169392	0.999822	-0.0221528	0.993989	-0.394564	0.305434	-0.197475	0.752951	0.755671	0.0205489	0.132319	0.79636	0.588308	0.0722772	0.411769	0.251693
LOC_Os08g10320.2	855	898	1354	641	468	1341	743	996	785	893	1229	1640	1316	782	1167	921	1281	887	918	613	829	1947	1544	1253	737	1359	1113	423	859	641	1327	1503	910	1181	943	1182	588.886	845.13	1293.82	761.278	570.104	1090.24	763.873	1101.24	819.765	1013.43	1115.07	1330.85	962.153	854.945	814.953	918.266	1176.67	921.322	1082.22	801.981	947.448	1825.94	1663.26	1294.12	833.628	1285.08	985.98	436.558	956.387	936.322	1222.2	1199.03	1077.51	1098.83	777.965	1220.14	-0.169391	0.999822	-0.0221526	0.993989	-0.394564	0.305407	-0.197915	0.752377	0.756254	0.020428	0.132902	0.795447	0.588308	0.0722497	0.411769	0.251651
LOC_Os08g10320.3	849	894	1349	638	465	1337	741	991	781	885	1223	1635	1310	779	1162	918	1276	880	914	608	826	1933	1538	1247	734	1354	1106	422	854	638	1319	1497	905	1177	937	1173	584.753	841.366	1289.04	757.715	566.45	1086.99	761.817	1095.71	815.588	1004.35	1109.63	1326.79	957.766	851.665	811.461	915.275	1172.08	914.051	1077.51	795.439	944.02	1812.81	1656.79	1287.93	830.234	1280.35	979.779	435.526	950.82	931.939	1214.84	1194.24	1071.59	1095.11	773.015	1210.85	-0.168908	0.999822	-0.0217617	0.994068	-0.392933	0.308649	-0.197274	0.753332	0.755951	0.0207018	0.133728	0.794428	0.587656	0.073047	0.410196	0.254415
LOC_Os08g10330.1	36	23	27	32	24	35	23	24	22	65	108	121	119	89	104	71	72	63	18	19	24	23	18	36	40	17	19	40	23	21	39	58	32	49	48	37	24.7952	21.6459	25.7999	38.0045	29.2361	28.4552	23.6461	26.536	22.9743	73.7662	97.9883	98.1907	87.0032	97.3019	72.6264	70.7892	66.136	65.4378	21.2201	24.8575	27.4291	21.5699	19.3903	37.1815	45.2444	16.0753	16.8316	41.2821	25.6076	30.6751	35.9201	46.2699	37.8904	45.5907	39.5995	38.194	0.393602	0.999822	0.014454	0.997077	-0.0852219	0.832695	-0.422192	0.330946	0.0859214	0.861724	0.0451195	0.943308	0.297704	0.411785	0.329911	0.38741
LOC_Os08g10340.1	108	59	95	72	54	112	78	80	86	64	105	98	97	76	109	63	75	72	66	60	93	69	70	64	47	72	119	48	99	73	43	52	65	74	75	69	74.3855	55.5264	90.7773	85.5101	65.7813	91.0566	80.1913	88.4533	89.8086	72.6313	95.2664	79.5263	70.9186	83.0893	76.1181	62.813	68.8916	74.786	77.807	78.4973	106.288	64.7097	75.4067	66.1004	53.1621	68.0837	105.419	49.5385	110.224	106.633	39.6042	41.4834	76.9648	68.8513	61.8742	71.2266	0.141176	0.999822	0.227634	0.894038	-0.110743	0.80532	-0.263919	0.638698	-0.352069	0.320472	-0.205119	0.663889	-0.765158	0.016622	-0.390739	0.267576
LOC_Os08g10350.1	256	159	231	195	192	293	180	151	192	181	215	250	383	249	375	223	249	267	168	135	175	299	348	254	180	256	235	199	169	123	323	342	202	250	322	228	176.321	149.639	220.732	231.59	233.889	238.211	185.057	166.956	200.503	205.41	195.069	202.873	280.019	272.227	261.874	222.338	228.72	277.331	198.054	176.619	200.004	280.409	374.879	262.336	203.6	242.076	208.181	205.378	188.16	179.669	297.492	272.833	239.183	232.606	265.646	235.357	0.367237	0.438987	0.0183979	0.990159	0.432541	0.00875827	0.270803	0.257869	0.671103	2.12486e-05	0.18581	0.402677	0.49789	0.0016956	0.353712	0.039999
LOC_Os08g10360.1	0	0	0	0	0	0	0	0	0	0	0	0	0	0	0	0	0	0	0	0	0	0	0	0	0	0	0	0	0	0	0	0	0	0	0	0	0	0	0	0	0	0	0	0	0	0	0	0	0	0	0	0	0	0	0	0	0	0	0	0	0	0	0	0	0	0	0	0	0	0	0	0	NA	NA	NA	NA	NA	NA	NA	NA	NA	NA	NA	NA	NA	NA	NA	NA
LOC_Os08g10370.1	0	0	0	0	0	0	0	0	0	0	0	0	0	0	0	0	0	0	0	0	0	0	0	0	0	0	0	0	0	0	0	0	0	0	0	0	0	0	0	0	0	0	0	0	0	0	0	0	0	0	0	0	0	0	0	0	0	0	0	0	0	0	0	0	0	0	0	0	0	0	0	0	NA	NA	NA	NA	NA	NA	NA	NA	NA	NA	NA	NA	NA	NA	NA	NA
LOC_Os08g10380.1	0	0	0	0	0	0	0	0	0	0	0	0	0	0	0	0	0	0	0	0	0	0	0	0	0	0	0	0	0	0	0	0	0	0	0	0	0	0	0	0	0	0	0	0	0	0	0	0	0	0	0	0	0	0	0	0	0	0	0	0	0	0	0	0	0	0	0	0	0	0	0	0	NA	NA	NA	NA	NA	NA	NA	NA	NA	NA	NA	NA	NA	NA	NA	NA
LOC_Os08g10390.1	0	1	0	2	0	0	0	0	1	1	0	0	0	0	0	0	0	0	0	0	0	0	0	0	0	0	0	1	0	0	0	0	0	0	0	0	0	0.941125	0	2.37528	0	0	0	0	1.04429	1.13486	0	0	0	0	0	0	0	0	0	0	0	0	0	0	0	0	0	1.03205	0	0	0	0	0	0	0	0	1.36817	NA	0.312363	NA	-1.15563	NA	-0.899295	NA	-0.25207	NA	-0.298458	NA	-1.27761	NA	-1.3226	NA
LOC_Os08g10400.1	112	76	54	82	79	100	50	68	56	40	74	66	157	108	142	54	76	52	35	25	41	52	86	138	27	27	38	39	44	30	61	68	70	44	40	55	77.1406	71.5255	51.5997	97.3866	96.2356	81.3005	51.4046	75.1853	58.48	45.3946	67.1401	53.5585	114.786	118.074	99.163	53.8397	69.8102	54.0121	41.2613	32.7072	46.8581	48.7667	92.6425	142.529	30.5399	25.5314	33.6633	40.25	48.9884	43.8216	56.1827	54.2475	82.8852	40.9386	32.9996	56.7748	0.447424	0.999822	-0.121337	0.95978	0.991923	0.00317628	0.0944405	0.901088	1.22361	0.000301589	-0.433106	0.384217	0.52772	0.142114	-0.0345907	0.945514
LOC_Os08g10410.1	222	151	154	135	115	164	150	143	140	84	103	76	200	143	186	122	116	92	148	101	117	223	224	189	129	136	130	159	135	78	246	232	148	169	170	161	152.904	142.11	147.155	160.332	140.09	133.333	154.214	158.11	146.2	95.3286	93.4518	61.6735	146.224	156.339	129.89	121.638	106.552	95.5599	174.476	132.137	133.717	209.134	241.301	195.203	145.913	128.603	115.164	164.096	150.305	113.936	226.573	185.08	175.243	157.241	140.248	166.195	-0.0348374	0.999822	0.0502277	0.973752	0.796318	4.26906e-05	0.385725	0.176348	0.549498	0.00239247	-0.183505	0.485685	0.443885	0.0143236	0.0979926	0.675338
LOC_Os08g10420.1	0	0	0	0	0	0	0	0	0	0	0	0	0	0	0	0	0	0	0	0	0	0	0	0	0	0	0	0	0	0	0	0	0	0	0	0	0	0	0	0	0	0	0	0	0	0	0	0	0	0	0	0	0	0	0	0	0	0	0	0	0	0	0	0	0	0	0	0	0	0	0	0	NA	NA	NA	NA	NA	NA	NA	NA	NA	NA	NA	NA	NA	NA	NA	NA
LOC_Os08g10430.1	248	231	220	149	150	213	265	410	245	220	170	222	293	326	403	389	695	400	148	166	125	307	214	292	252	352	474	194	123	99	344	255	138	561	665	606	170.811	217.4	210.221	176.959	182.726	173.17	272.445	453.323	255.85	249.67	154.241	180.151	214.218	356.409	281.427	387.845	638.396	415.478	174.476	217.176	142.86	287.911	230.529	301.583	285.04	332.854	419.905	200.218	136.945	144.611	316.834	203.428	163.402	521.967	548.618	625.555	-0.166198	0.999822	0.714977	0.237061	0.545084	0.109063	1.30768	3.65272e-05	0.619669	0.0517593	0.960319	0.0056948	0.504393	0.113712	1.81254	7.00494e-10
LOC_Os08g10440.1	13	3	14	7	10	16	16	14	18	30	64	54	23	26	30	23	38	46	14	14	7	10	4	6	6	12	17	12	11	8	8	9	8	21	20	18	8.95382	2.82337	13.3777	8.31349	12.1817	13.0081	16.4495	15.4793	18.7972	34.0459	58.0671	43.8206	16.8157	28.4253	20.9499	22.9317	34.9051	47.78	16.5045	18.316	8.00017	9.37822	4.30895	6.19692	6.78666	11.3473	15.0599	12.3846	12.2471	11.6858	7.36823	7.17981	9.47259	19.5389	16.4998	18.5809	0.427912	0.999822	1.00904	0.398121	-1.06916	0.0100698	-0.373732	0.576105	-1.07467	0.0672198	-0.327643	0.669391	-0.619674	0.29082	0.582243	0.288745
LOC_Os08g10450.1	774	544	569	472	410	652	518	513	493	508	828	847	724	471	736	610	544	560	418	400	546	597	543	491	426	571	651	494	453	347	640	761	451	585	720	454	533.096	511.972	543.708	560.567	499.45	530.079	532.552	567.206	514.833	576.511	751.243	687.335	529.33	514.935	513.972	608.189	499.694	581.669	492.778	523.315	624.013	559.879	584.941	507.114	481.853	539.942	576.705	509.834	504.358	506.87	589.458	607.093	534.017	544.297	593.992	468.65	0.00122903	0.999822	0.0227291	0.984214	-0.37372	0.00283589	-0.258389	0.1171	0.00915568	0.956517	-0.0357022	0.863256	0.188758	0.142821	0.0818556	0.590594
LOC_Os08g10460.1	0	0	0	0	0	0	0	0	0	0	0	0	0	0	0	0	0	0	0	0	0	0	0	0	0	0	0	0	0	0	0	0	0	0	0	0	0	0	0	0	0	0	0	0	0	0	0	0	0	0	0	0	0	0	0	0	0	0	0	0	0	0	0	0	0	0	0	0	0	0	0	0	NA	NA	NA	NA	NA	NA	NA	NA	NA	NA	NA	NA	NA	NA	NA	NA
LOC_Os08g10470.1	128	94	84	80	95	96	104	44	84	98	146	158	195	151	196	99	140	106	79	66	58	143	118	98	86	90	76	114	38	28	136	181	83	78	140	86	88.1606	88.4657	80.2663	95.0113	115.726	78.0485	106.922	48.6493	87.72	111.217	132.466	128.216	142.568	165.085	136.873	98.7061	128.598	110.102	93.1326	86.347	66.2871	134.108	127.114	101.216	97.2754	85.1047	67.3266	117.654	42.3082	40.9002	125.26	144.394	98.2781	72.573	115.498	88.7752	0.161708	0.999822	-0.0765262	0.979258	0.253144	0.551443	-0.141289	0.84165	0.562243	0.118622	0.0202748	0.973592	0.858106	0.0114536	0.445501	0.247805
LOC_Os08g10470.2	128	94	84	80	95	96	104	44	84	98	146	158	195	151	196	99	140	106	79	66	58	143	118	98	86	90	76	114	38	28	136	181	83	78	140	86	88.1606	88.4657	80.2663	95.0113	115.726	78.0485	106.922	48.6493	87.72	111.217	132.466	128.216	142.568	165.085	136.873	98.7061	128.598	110.102	93.1326	86.347	66.2871	134.108	127.114	101.216	97.2754	85.1047	67.3266	117.654	42.3082	40.9002	125.26	144.394	98.2781	72.573	115.498	88.7752	0.161708	0.999822	-0.0765262	0.979258	0.253144	0.551443	-0.141289	0.84165	0.562243	0.118622	0.0202748	0.973592	0.858106	0.0114536	0.445501	0.247805
LOC_Os08g10480.1	2013	1402	1525	1171	1098	1504	1457	1768	1280	1158	1102	1035	2212	1612	1783	1599	1678	1287	1142	1091	1177	1915	1754	1479	1542	1850	2244	1159	934	769	2964	3253	976	1899	2566	2198	1386.46	1319.46	1457.21	1390.73	1337.55	1222.76	1497.93	1954.82	1336.69	1314.17	999.843	839.895	1617.24	1762.37	1245.12	1594.25	1541.34	1336.8	1346.3	1427.34	1345.17	1795.93	1889.48	1527.54	1744.17	1749.37	1987.91	1196.15	1039.89	1123.29	2729.93	2595.1	1155.66	1766.87	2116.92	2268.93	-0.0757315	0.999822	0.202059	0.871848	0.552726	0.0380237	0.505027	0.139915	0.339927	0.203195	0.412502	0.180757	0.948918	7.3681e-05	0.872939	0.000518237
LOC_Os08g10490.1	0	0	0	0	0	0	0	0	2	0	0	2	0	0	0	0	0	0	0	0	0	0	0	0	0	0	0	0	2	0	0	0	0	0	0	0	0	0	0	0	0	0	0	0	2.08857	0	0	1.62299	0	0	0	0	0	0	0	0	0	0	0	0	0	0	0	0	2.22675	0	0	0	0	0	0	0	0.307599	NA	2.15044	NA	-1.86041	NA	-1.604	NA	-0.252052	NA	-0.298363	NA	-2.08385	NA	-2.12876	NA
LOC_Os08g10500.1	1231	384	162	293	479	381	115	146	269	158	231	211	353	208	390	166	190	171	316	257	258	756	251	252	488	261	224	360	333	226	1785	963	214	515	2262	273	847.857	361.392	154.799	347.979	583.504	309.755	118.231	161.427	280.913	179.309	209.586	171.225	258.085	227.402	272.349	165.507	174.526	177.617	372.531	336.23	294.863	708.993	270.387	260.27	551.981	246.804	198.436	371.539	370.753	330.123	1644.04	768.24	253.392	479.168	1866.13	281.81	-0.137555	0.999822	-1.28385	0.462124	0.43643	0.634939	-0.113774	0.947001	0.305125	0.720497	-0.0100424	0.992402	1.31384	0.0575358	1.29286	0.0772512
LOC_Os08g10510.1	276	156	164	78	71	144	99	126	180	128	200	188	94	75	188	165	131	136	128	124	138	42	22	62	98	102	164	138	112	112	30	37	98	110	113	128	190.096	146.815	156.71	92.636	86.4902	117.073	101.781	139.314	187.972	145.263	181.46	152.561	68.7252	81.996	131.286	164.51	120.331	141.262	150.898	162.228	157.718	39.3885	23.6993	64.0348	110.849	96.452	145.284	142.423	124.698	163.601	27.6309	29.517	116.039	102.346	93.2238	132.131	-0.734438	0.891479	-0.203577	0.937765	-0.762549	0.102751	-0.170615	0.848608	-1.88763	8.95673e-06	-0.416093	0.474428	-1.33896	0.00143417	-0.394366	0.422056
LOC_Os08g10510.2	272	158	165	76	75	148	98	129	182	130	207	192	94	75	188	166	132	136	132	124	139	44	22	64	100	104	168	142	116	114	32	37	96	104	112	131	187.341	148.698	157.666	90.2607	91.3629	120.325	100.753	142.631	190.06	147.532	187.811	155.807	68.7252	81.996	131.286	165.507	121.249	141.262	155.614	162.228	158.86	41.2641	23.6993	66.1004	113.111	98.3432	148.827	146.551	129.151	166.522	29.4729	29.517	113.671	96.7639	92.3988	135.227	-0.706694	0.936923	-0.189094	0.942947	-0.797829	0.0824932	-0.199466	0.816957	-1.86126	9.9056e-06	-0.402809	0.486404	-1.3812	0.000904751	-0.447409	0.348544
LOC_Os08g10520.1	0	0	0	0	0	0	0	0	0	0	0	0	0	0	0	0	0	0	0	0	0	0	0	0	0	0	0	0	0	0	0	0	0	0	0	0	0	0	0	0	0	0	0	0	0	0	0	0	0	0	0	0	0	0	0	0	0	0	0	0	0	0	0	0	0	0	0	0	0	0	0	0	NA	NA	NA	NA	NA	NA	NA	NA	NA	NA	NA	NA	NA	NA	NA	NA
LOC_Os08g10530.1	0	0	0	0	0	0	0	0	0	0	0	0	0	0	0	0	0	0	0	0	0	0	0	0	0	0	0	0	0	0	0	0	0	0	0	0	0	0	0	0	0	0	0	0	0	0	0	0	0	0	0	0	0	0	0	0	0	0	0	0	0	0	0	0	0	0	0	0	0	0	0	0	NA	NA	NA	NA	NA	NA	NA	NA	NA	NA	NA	NA	NA	NA	NA	NA
LOC_Os08g10540.1	0	0	0	0	0	0	0	0	0	0	0	0	0	0	0	0	0	0	0	0	0	0	0	0	0	0	0	0	0	0	0	0	0	0	0	0	0	0	0	0	0	0	0	0	0	0	0	0	0	0	0	0	0	0	0	0	0	0	0	0	0	0	0	0	0	0	0	0	0	0	0	0	NA	NA	NA	NA	NA	NA	NA	NA	NA	NA	NA	NA	NA	NA	NA	NA
LOC_Os08g10550.1	814	222	352	232	307	332	198	221	154	303	258	349	724	532	770	329	362	360	179	183	133	786	482	380	444	406	371	228	102	95	1225	1419	171	425	775	456	560.647	208.93	336.354	275.533	373.979	269.918	203.562	244.352	160.82	343.864	234.083	283.211	529.33	581.625	537.715	328.023	332.517	373.93	211.022	239.417	152.003	737.128	519.229	392.471	502.213	383.917	328.66	235.308	113.564	138.768	1128.26	1132.02	202.477	395.43	639.366	470.715	-0.268572	0.999822	-0.863067	0.483394	0.937435	0.069576	0.265112	0.778916	1.45346	0.00190467	1.01191	0.07723	2.33552	3.51328e-07	1.62458	0.000802239
LOC_Os08g10560.1	0	2	2	0	0	2	7	0	0	1	0	6	0	1	1	1	1	1	0	0	0	0	10	6	0	0	0	0	0	0	3	33	1	0	3	0	0	1.88225	1.9111	0	0	1.62601	7.19665	0	0	1.13486	0	4.86896	0	1.09328	0.698331	0.997031	0.918555	1.03869	0	0	0	0	10.7724	6.19692	0	0	0	0	0	0	2.76309	26.326	1.18407	0	2.47497	0	-1.05356	NA	0.958461	NA	-1.81582	0.607376	-1.04072	0.851124	4.66619	0.102339	-0.29854	NA	5.53544	0.0412573	1.96027	0.573091
LOC_Os08g10570.1	1497	1153	890	948	900	1054	976	910	993	1144	1752	2017	1598	1066	1720	1212	1182	1266	814	698	689	782	685	763	752	915	950	908	724	627	622	657	722	887	882	700	1031.07	1085.12	850.44	1125.88	1096.35	856.907	1003.42	1006.16	1036.98	1298.28	1589.59	1636.78	1168.33	1165.44	1201.13	1208.4	1085.73	1314.99	959.62	913.185	787.445	733.376	737.908	788.041	850.594	865.231	841.582	937.103	806.082	915.872	572.88	524.126	854.901	825.285	727.64	722.589	0.051103	0.999822	0.037918	0.977308	-0.356931	0.0379251	-0.32742	0.138261	-0.235443	0.179706	-0.0565962	0.828229	-0.451191	0.00487661	-0.224451	0.211399
LOC_Os08g10570.2	1497	1153	890	948	900	1054	976	910	993	1144	1752	2017	1598	1066	1720	1212	1182	1266	814	698	689	782	685	763	752	915	950	908	724	627	622	657	722	887	882	700	1031.07	1085.12	850.44	1125.88	1096.35	856.907	1003.42	1006.16	1036.98	1298.28	1589.59	1636.78	1168.33	1165.44	1201.13	1208.4	1085.73	1314.99	959.62	913.185	787.445	733.376	737.908	788.041	850.594	865.231	841.582	937.103	806.082	915.872	572.88	524.126	854.901	825.285	727.64	722.589	0.051103	0.999822	0.037918	0.977308	-0.356931	0.0379251	-0.32742	0.138261	-0.235443	0.179706	-0.0565962	0.828229	-0.451191	0.00487661	-0.224451	0.211399
LOC_Os08g10580.1	737	608	610	446	480	700	470	412	556	492	586	618	650	461	810	448	634	528	470	438	516	652	600	646	468	601	682	592	578	354	798	1006	467	686	760	562	507.612	572.204	582.886	529.688	584.722	569.104	483.204	455.534	580.623	558.353	531.677	501.503	475.228	504.002	565.648	446.67	582.364	548.431	554.08	573.03	589.727	611.46	646.343	667.201	529.359	568.31	604.167	610.975	643.529	517.095	734.981	802.544	552.962	638.27	626.992	580.135	0.0201185	0.999822	-0.127761	0.843379	-0.0405264	0.848884	-0.0108006	0.981396	0.164693	0.294303	-0.0114535	0.96331	0.240262	0.0942514	0.0561365	0.758674
LOC_Os08g10590.1	1484	1020	1194	728	826	1251	978	1076	895	812	1097	1234	1216	761	1404	875	1113	882	916	813	964	1210	1032	1040	884	1093	1200	950	918	622	1469	1890	776	1170	1422	990	1022.11	959.947	1140.93	864.603	1006.21	1017.07	1005.47	1189.7	934.636	921.51	995.307	1001.38	889.041	831.986	980.457	872.403	1022.35	916.129	1079.87	1063.64	1101.74	1134.76	1111.71	1074.13	999.901	1033.55	1063.05	980.449	1022.08	908.568	1352.99	1507.76	918.841	1088.59	1173.13	1021.95	-0.111789	0.999822	0.00302164	0.997671	-0.11054	0.557331	-0.0543315	0.861573	0.0330963	0.864305	-0.0674851	0.767829	0.378957	0.00785007	0.173344	0.288034
LOC_Os08g10600.1	289	207	233	176	172	268	196	216	208	182	254	247	303	180	296	230	240	219	165	134	154	292	274	237	224	241	259	196	174	130	286	278	167	302	337	241	199.05	194.813	222.643	209.025	209.526	217.885	201.506	238.824	217.212	206.545	230.454	200.439	221.529	196.79	206.706	229.317	220.453	227.474	194.518	175.311	176.004	273.844	295.163	244.778	253.368	227.891	229.442	202.282	193.727	189.894	263.414	221.776	197.74	280.988	278.021	248.777	0.0514526	0.999822	0.0940033	0.891613	-0.0231101	0.906203	0.0868622	0.71283	0.574712	5.49775e-06	0.376393	0.0130072	0.225294	0.088484	0.463	0.000334089
LOC_Os08g10600.2	293	207	235	177	172	269	196	217	210	185	254	251	304	183	297	235	242	221	165	136	157	293	276	237	226	241	261	197	175	130	289	284	169	303	338	242	201.805	194.813	224.554	210.212	209.526	218.698	201.506	239.929	219.3	209.95	230.454	203.685	222.26	200.07	207.404	234.302	222.29	229.552	194.518	177.927	179.432	274.782	297.318	244.778	255.631	227.891	231.214	203.314	194.84	189.894	266.177	226.563	200.108	281.918	278.846	249.809	0.0447581	0.999822	0.0896442	0.895543	-0.0279177	0.884102	0.0908441	0.692081	0.564279	7.08812e-06	0.368561	0.0145171	0.240881	0.0649173	0.462364	0.000314445
LOC_Os08g10600.3	289	206	232	176	172	268	196	216	208	182	254	247	303	180	295	230	240	219	165	134	154	291	274	237	224	241	259	196	174	130	286	278	167	302	337	241	199.05	193.872	221.688	209.025	209.526	217.885	201.506	238.824	217.212	206.545	230.454	200.439	221.529	196.79	206.008	229.317	220.453	227.474	194.518	175.311	176.004	272.906	295.163	244.778	253.368	227.891	229.442	202.282	193.727	189.894	263.414	221.776	197.74	280.988	278.021	248.777	0.0556709	0.999822	0.0982183	0.883108	-0.0248417	0.899312	0.086862	0.712736	0.572983	5.86405e-06	0.37639	0.0129673	0.225297	0.0883589	0.463001	0.000332314
LOC_Os08g10604.1	6	0	0	1	2	1	4	0	0	1	1	0	2	1	0	0	0	1	1	1	1	0	0	0	0	0	0	2	1	0	3	3	0	1	9	0	4.13253	0	0	1.18764	2.43634	0.813005	4.11237	0	0	1.13486	0.907299	0	1.46224	1.09328	0	0	0	1.03869	1.17889	1.30829	1.14288	0	0	0	0	0	0	2.0641	1.11337	0	2.76309	2.39327	0	0.930422	7.4249	0	0.00909412	NA	-0.0639649	NA	0.351852	NA	-0.895193	NA	-2.69558	0.338871	-2.74194	NA	0.672967	0.802088	1.35697	NA
LOC_Os08g10608.1	1166	779	602	713	769	860	702	858	675	457	620	777	1006	716	1139	570	626	583	448	463	378	918	888	645	668	599	770	678	359	225	1129	1523	588	729	1019	563	803.088	733.136	575.241	846.788	936.774	699.184	721.721	948.661	704.893	518.633	562.525	630.53	735.506	782.788	795.399	568.308	575.016	605.559	528.145	605.737	432.009	860.92	956.588	666.169	755.581	566.419	682.125	699.731	399.701	328.662	1039.84	1214.98	696.235	678.278	840.664	581.168	0.232011	0.999822	0.168923	0.913551	0.434015	0.144511	0.0302655	0.965866	0.666095	0.0122966	0.356196	0.299428	1.04474	4.5395e-05	0.553278	0.0481161
LOC_Os08g10612.1	0	0	0	0	0	0	0	0	0	0	0	0	0	0	0	0	0	0	0	0	0	0	0	0	0	0	0	0	0	0	0	0	0	0	0	0	0	0	0	0	0	0	0	0	0	0	0	0	0	0	0	0	0	0	0	0	0	0	0	0	0	0	0	0	0	0	0	0	0	0	0	0	NA	NA	NA	NA	NA	NA	NA	NA	NA	NA	NA	NA	NA	NA	NA	NA
LOC_Os08g10620.1	22	15	9	11	8	3	22	2	16	17	58	49	11	8	20	20	12	18	23	20	8	10	4	2	7	8	8	24	9	5	4	4	13	10	10	4	15.1526	14.1169	8.59996	13.0641	9.74537	2.43902	22.618	2.21133	16.7086	19.2927	52.6233	39.7632	8.04231	8.74624	13.9666	19.9406	11.0227	18.6965	27.1146	26.1658	9.14305	9.37822	4.30895	2.06564	7.91776	7.56486	7.08701	24.7692	10.0204	7.3036	3.68411	3.19103	15.393	9.30422	8.24989	4.12908	-0.636496	0.999822	0.133219	0.985938	-1.85684	0.0193688	-1.17766	0.289005	-1.96507	0.0192734	-1.46584	0.134186	-1.00312	0.242863	-0.969791	0.285065
LOC_Os08g10630.1	49	81	67	63	56	45	39	12	96	69	231	168	23	40	119	51	46	157	58	46	53	32	75	28	25	17	18	53	52	41	25	33	40	50	18	9	33.749	76.2311	64.0219	74.8214	68.2176	36.5852	40.0956	13.268	100.251	78.3056	209.586	136.331	16.8157	43.7312	83.1014	50.8486	42.2535	163.075	68.3759	60.1812	60.5727	30.0103	80.7929	28.9189	28.2777	16.0753	15.9458	54.6988	57.8954	59.8895	23.0257	26.326	47.3629	46.5211	14.8498	9.29043	0.0448004	0.999822	-0.175358	0.977308	-1.56155	0.0484209	-0.73039	0.561482	-0.439252	0.622187	-1.65576	0.0691762	-0.841262	0.289702	-1.28556	0.112725
LOC_Os08g10649.1	316	251	230	194	248	243	255	222	209	398	513	614	645	398	615	382	402	448	175	140	120	296	309	252	241	265	231	218	116	110	363	468	182	277	307	213	217.647	236.222	219.777	230.402	302.107	197.56	262.164	245.458	218.256	451.676	465.444	498.257	471.572	435.125	429.474	380.866	369.259	465.335	206.306	183.16	137.146	277.595	332.867	260.27	272.597	250.586	204.637	224.987	129.151	160.679	334.333	373.35	215.501	257.727	253.272	219.873	0.110997	0.999822	0.108365	0.938525	-0.0833833	0.790399	-0.220888	0.559372	0.72606	0.00141374	0.465748	0.0985373	0.844248	0.000153744	0.502174	0.0393097
LOC_Os08g10670.1	7	4	8	4	8	8	6	5	6	4	4	7	16	7	11	7	10	6	6	1	2	28	17	15	16	8	5	7	4	1	136	42	2	20	38	22	4.82129	3.7645	7.6444	4.75056	9.74537	6.50404	6.16856	5.52833	6.26572	4.53946	3.62919	5.68045	11.6979	7.65296	7.68164	6.97922	9.18555	6.23217	7.07336	1.30829	2.28576	26.259	18.3131	15.4923	18.0977	7.56486	4.42938	7.22436	4.45349	1.46072	125.26	33.5058	2.36815	18.6084	31.3496	22.7099	0.372405	0.999822	0.153513	0.987005	0.965593	0.400368	0.69168	0.69697	2.48205	0.0113839	1.46169	0.251468	3.57259	6.57815e-05	2.42047	0.0126583
LOC_Os08g10670.2	7	4	8	4	8	8	6	5	6	3	4	7	16	7	11	6	10	6	6	1	2	28	17	15	16	8	5	6	4	1	134	41	2	18	38	22	4.82129	3.7645	7.6444	4.75056	9.74537	6.50404	6.16856	5.52833	6.26572	3.40459	3.62919	5.68045	11.6979	7.65296	7.68164	5.98219	9.18555	6.23217	7.07336	1.30829	2.28576	26.259	18.3131	15.4923	18.0977	7.56486	4.42938	6.19231	4.45349	1.46072	123.418	32.708	2.36815	16.7476	31.3496	22.7099	0.372403	0.999822	0.153479	0.987005	1.07843	0.3438	0.739381	0.676075	2.48208	0.0115835	1.46185	0.25255	3.66844	5.40469e-05	2.5028	0.010971
LOC_Os08g10680.1	0	0	0	0	0	0	0	0	0	0	0	0	0	0	0	0	0	0	0	0	0	0	0	0	0	0	0	0	0	0	0	0	0	0	0	0	0	0	0	0	0	0	0	0	0	0	0	0	0	0	0	0	0	0	0	0	0	0	0	0	0	0	0	0	0	0	0	0	0	0	0	0	NA	NA	NA	NA	NA	NA	NA	NA	NA	NA	NA	NA	NA	NA	NA	NA
LOC_Os08g10690.1	0	0	0	0	0	0	0	0	0	0	0	0	0	0	0	0	0	0	0	0	0	0	0	0	0	0	0	0	0	0	0	0	0	0	0	0	0	0	0	0	0	0	0	0	0	0	0	0	0	0	0	0	0	0	0	0	0	0	0	0	0	0	0	0	0	0	0	0	0	0	0	0	NA	NA	NA	NA	NA	NA	NA	NA	NA	NA	NA	NA	NA	NA	NA	NA
LOC_Os08g10700.1	0	0	0	0	0	0	0	0	0	0	0	0	0	0	0	0	0	0	0	0	0	0	0	0	0	0	0	0	0	0	0	0	0	0	0	0	0	0	0	0	0	0	0	0	0	0	0	0	0	0	0	0	0	0	0	0	0	0	0	0	0	0	0	0	0	0	0	0	0	0	0	0	NA	NA	NA	NA	NA	NA	NA	NA	NA	NA	NA	NA	NA	NA	NA	NA
LOC_Os08g10710.1	0	1	0	0	0	0	0	0	0	0	0	0	0	0	0	0	0	0	0	0	0	0	0	0	0	0	0	0	0	0	0	0	0	0	0	0	0	0.941125	0	0	0	0	0	0	0	0	0	0	0	0	0	0	0	0	0	0	0	0	0	0	0	0	0	0	0	0	0	0	0	0	0	0	-0.653236	NA	-0.648815	NA	-0.194063	NA	0.062296	NA	-0.252202	NA	-0.298561	NA	-0.316049	NA	-0.361006	NA
LOC_Os08g10730.1	9	5	3	9	7	4	7	9	11	16	21	40	15	11	16	7	10	12	4	2	5	7	14	1	1	9	8	2	2	1	6	0	8	3	7	15	6.1988	4.70562	2.86665	10.6888	8.5272	3.25202	7.19665	9.95099	11.4871	18.1578	19.0533	32.4597	10.9668	12.0261	11.1733	6.97922	9.18555	12.4643	4.71558	2.61658	5.71441	6.56475	15.0813	1.03282	1.13111	8.51047	7.08701	2.0641	2.22675	1.46072	5.52617	0	9.47259	2.79127	5.77492	15.484	0.645166	0.999822	1.03226	0.738719	-1.03681	0.240353	-1.29148	0.267215	0.77557	0.468495	0.377127	0.800072	1.27841	0.275567	2.02054	0.0759699
LOC_Os08g10740.1	517	420	471	300	292	596	372	384	370	329	435	529	475	336	514	359	390	350	393	318	371	510	394	428	383	493	463	377	392	378	448	479	330	390	410	432	356.086	395.272	450.064	356.292	355.706	484.551	382.451	424.576	386.386	373.37	394.675	429.28	347.282	367.342	358.942	357.934	358.237	363.543	463.305	416.036	424.009	478.289	424.432	442.047	433.215	466.185	410.161	389.084	436.442	552.152	412.621	382.126	390.744	362.865	338.245	445.94	0.0059138	0.999822	-0.00694699	0.995879	-0.160704	0.370917	-0.151494	0.555179	0.04553	0.812696	0.00622034	0.980469	-0.209725	0.173704	-0.26025	0.102534
LOC_Os08g10740.2	326	226	285	174	195	348	208	264	238	212	283	298	305	209	334	203	250	210	244	175	221	342	234	258	220	287	276	254	238	239	282	305	212	254	250	249	224.534	212.694	272.332	206.65	237.544	282.926	213.843	291.896	248.54	240.591	256.766	241.825	222.991	228.496	233.243	202.397	229.639	218.126	287.65	228.95	252.577	320.735	252.074	266.467	248.844	271.389	244.502	262.141	264.983	349.112	259.73	243.316	251.024	236.327	206.247	257.035	0.0465037	0.999822	0.0887961	0.927199	-0.110793	0.599293	-0.184905	0.500857	0.126487	0.507079	-0.00977473	0.97312	-0.208492	0.218831	-0.319447	0.063328
LOC_Os08g10760.1	0	0	0	0	0	0	0	0	0	0	0	0	0	0	0	0	0	0	0	0	0	0	0	0	0	0	0	0	0	0	0	0	0	0	0	0	0	0	0	0	0	0	0	0	0	0	0	0	0	0	0	0	0	0	0	0	0	0	0	0	0	0	0	0	0	0	0	0	0	0	0	0	NA	NA	NA	NA	NA	NA	NA	NA	NA	NA	NA	NA	NA	NA	NA	NA
LOC_Os08g10770.1	0	0	0	0	0	0	0	0	0	0	0	0	0	0	0	0	0	0	0	0	0	0	0	0	0	0	0	0	0	0	0	0	0	0	0	0	0	0	0	0	0	0	0	0	0	0	0	0	0	0	0	0	0	0	0	0	0	0	0	0	0	0	0	0	0	0	0	0	0	0	0	0	NA	NA	NA	NA	NA	NA	NA	NA	NA	NA	NA	NA	NA	NA	NA	NA
LOC_Os08g10780.1	219	122	189	139	71	131	79	155	181	185	154	220	236	191	218	156	140	219	77	167	114	284	204	209	202	183	94	245	98	115	106	136	56	153	290	235	150.837	114.817	180.599	165.082	86.4902	106.504	81.2193	171.378	189.016	209.95	139.724	178.528	172.544	208.816	152.236	155.537	128.598	227.474	90.7748	218.484	130.288	266.341	219.757	215.859	228.484	173.046	83.2723	252.853	109.111	167.983	97.629	108.495	66.3081	142.355	239.247	242.583	-0.318868	0.999822	-0.015646	0.997427	0.0139834	0.985609	-0.0458352	0.969451	0.677816	0.143607	0.140416	0.844092	-0.95667	0.0295663	0.234716	0.665133
LOC_Os08g10790.1	0	0	0	0	0	0	0	0	0	0	0	0	0	0	0	0	0	0	0	0	0	0	0	0	0	0	0	0	0	0	0	0	0	0	0	0	0	0	0	0	0	0	0	0	0	0	0	0	0	0	0	0	0	0	0	0	0	0	0	0	0	0	0	0	0	0	0	0	0	0	0	0	NA	NA	NA	NA	NA	NA	NA	NA	NA	NA	NA	NA	NA	NA	NA	NA
LOC_Os08g10800.1	0	0	0	0	0	0	0	0	0	0	0	0	0	0	0	0	0	0	0	0	0	0	0	0	0	0	0	0	0	0	0	0	0	0	0	0	0	0	0	0	0	0	0	0	0	0	0	0	0	0	0	0	0	0	0	0	0	0	0	0	0	0	0	0	0	0	0	0	0	0	0	0	NA	NA	NA	NA	NA	NA	NA	NA	NA	NA	NA	NA	NA	NA	NA	NA
LOC_Os08g10810.1	0	0	0	0	0	0	0	0	0	0	1	0	0	3	0	0	1	0	0	0	0	0	0	3	0	0	1	0	0	0	0	0	0	0	0	0	0	0	0	0	0	0	0	0	0	0	0.907299	0	0	3.27984	0	0	0.918555	0	0	0	0	0	0	3.09846	0	0	0.885876	0	0	0	0	0	0	0	0	0	0.308384	NA	0.312716	NA	1.68681	NA	0.0623731	NA	2.21595	NA	0.663221	NA	-0.315948	NA	-0.360905	NA
LOC_Os08g10820.1	0	0	0	0	0	0	0	0	0	0	0	0	0	0	0	0	0	0	0	0	0	0	0	0	0	0	0	0	0	0	0	0	0	0	0	0	0	0	0	0	0	0	0	0	0	0	0	0	0	0	0	0	0	0	0	0	0	0	0	0	0	0	0	0	0	0	0	0	0	0	0	0	NA	NA	NA	NA	NA	NA	NA	NA	NA	NA	NA	NA	NA	NA	NA	NA
LOC_Os08g10830.1	0	0	0	0	0	0	0	0	0	0	0	0	0	0	0	0	0	0	0	0	0	0	0	0	0	0	0	0	0	0	1	0	0	0	0	0	0	0	0	0	0	0	0	0	0	0	0	0	0	0	0	0	0	0	0	0	0	0	0	0	0	0	0	0	0	0	0.921028	0	0	0	0	0	0.308206	NA	0.312601	NA	-0.193961	NA	0.0623973	NA	-0.252101	NA	-0.29846	NA	0.645798	NA	-0.36093	NA
LOC_Os08g10840.1	0	0	0	0	0	0	0	0	0	0	0	0	0	0	0	0	0	0	0	0	0	0	0	0	0	0	0	0	0	0	0	0	0	0	0	0	0	0	0	0	0	0	0	0	0	0	0	0	0	0	0	0	0	0	0	0	0	0	0	0	0	0	0	0	0	0	0	0	0	0	0	0	NA	NA	NA	NA	NA	NA	NA	NA	NA	NA	NA	NA	NA	NA	NA	NA
LOC_Os08g10850.1	0	0	0	0	0	0	0	0	0	0	0	0	0	0	0	0	0	0	0	0	0	0	0	0	0	0	0	0	0	0	0	0	0	0	0	0	0	0	0	0	0	0	0	0	0	0	0	0	0	0	0	0	0	0	0	0	0	0	0	0	0	0	0	0	0	0	0	0	0	0	0	0	NA	NA	NA	NA	NA	NA	NA	NA	NA	NA	NA	NA	NA	NA	NA	NA
LOC_Os08g10860.1	0	0	0	0	0	0	0	0	0	0	0	0	0	0	0	0	0	0	0	0	0	0	0	0	0	0	0	0	0	0	0	0	0	0	0	0	0	0	0	0	0	0	0	0	0	0	0	0	0	0	0	0	0	0	0	0	0	0	0	0	0	0	0	0	0	0	0	0	0	0	0	0	NA	NA	NA	NA	NA	NA	NA	NA	NA	NA	NA	NA	NA	NA	NA	NA
LOC_Os08g10870.1	0	0	1	2	0	0	2	1	0	0	1	2	0	0	0	6	3	1	0	0	0	0	0	0	0	0	0	0	1	1	0	0	0	0	0	1	0	0	0.955551	2.37528	0	0	2.05619	1.10567	0	0	0.907299	1.62299	0	0	0	5.98219	2.75567	1.03869	0	0	0	0	0	0	0	0	0	0	1.11337	1.46072	0	0	0	0	0	1.03227	1.3417	NA	1.7878	NA	-2.50374	NA	1.9241	NA	-0.252134	NA	-0.298493	NA	-2.26188	NA	-1.34504	NA
LOC_Os08g10880.1	0	0	0	0	0	0	0	0	0	0	0	0	0	0	0	0	0	0	0	0	0	0	0	0	0	0	0	0	0	0	0	0	0	0	0	0	0	0	0	0	0	0	0	0	0	0	0	0	0	0	0	0	0	0	0	0	0	0	0	0	0	0	0	0	0	0	0	0	0	0	0	0	NA	NA	NA	NA	NA	NA	NA	NA	NA	NA	NA	NA	NA	NA	NA	NA
LOC_Os08g10890.1	0	0	0	0	0	0	0	0	0	0	0	0	0	0	0	0	0	0	0	0	0	0	0	0	0	0	0	0	0	0	0	0	0	0	0	0	0	0	0	0	0	0	0	0	0	0	0	0	0	0	0	0	0	0	0	0	0	0	0	0	0	0	0	0	0	0	0	0	0	0	0	0	NA	NA	NA	NA	NA	NA	NA	NA	NA	NA	NA	NA	NA	NA	NA	NA
LOC_Os08g10900.1	0	0	0	0	0	0	0	0	0	0	0	0	0	0	0	0	0	0	0	0	0	0	0	0	0	0	0	0	0	0	0	0	0	0	0	0	0	0	0	0	0	0	0	0	0	0	0	0	0	0	0	0	0	0	0	0	0	0	0	0	0	0	0	0	0	0	0	0	0	0	0	0	NA	NA	NA	NA	NA	NA	NA	NA	NA	NA	NA	NA	NA	NA	NA	NA
LOC_Os08g10910.1	0	0	0	0	0	0	0	0	0	0	0	0	0	0	0	0	0	0	0	0	0	0	0	0	0	0	0	0	0	0	0	0	0	0	0	0	0	0	0	0	0	0	0	0	0	0	0	0	0	0	0	0	0	0	0	0	0	0	0	0	0	0	0	0	0	0	0	0	0	0	0	0	NA	NA	NA	NA	NA	NA	NA	NA	NA	NA	NA	NA	NA	NA	NA	NA
LOC_Os08g10920.1	0	0	0	0	0	0	0	0	0	0	0	0	0	0	0	0	0	0	0	0	0	0	0	0	0	0	0	0	0	0	0	3	0	0	0	0	0	0	0	0	0	0	0	0	0	0	0	0	0	0	0	0	0	0	0	0	0	0	0	0	0	0	0	0	0	0	0	2.39327	0	0	0	0	0.308271	NA	0.312634	NA	-0.193961	NA	0.0623973	NA	-0.252101	NA	-0.29846	NA	1.87581	NA	-0.360962	NA
LOC_Os08g10930.1	0	0	0	0	0	0	0	0	0	0	0	0	0	0	0	0	0	0	0	0	0	0	0	0	0	0	0	0	0	0	0	0	0	0	0	0	0	0	0	0	0	0	0	0	0	0	0	0	0	0	0	0	0	0	0	0	0	0	0	0	0	0	0	0	0	0	0	0	0	0	0	0	NA	NA	NA	NA	NA	NA	NA	NA	NA	NA	NA	NA	NA	NA	NA	NA
LOC_Os08g10940.1	0	0	0	0	0	0	0	0	0	0	0	0	0	0	0	0	0	0	0	0	0	0	0	0	0	0	0	0	0	0	0	0	0	0	0	0	0	0	0	0	0	0	0	0	0	0	0	0	0	0	0	0	0	0	0	0	0	0	0	0	0	0	0	0	0	0	0	0	0	0	0	0	NA	NA	NA	NA	NA	NA	NA	NA	NA	NA	NA	NA	NA	NA	NA	NA
LOC_Os08g10950.1	0	0	0	0	0	0	0	0	0	0	0	0	0	0	0	0	0	0	0	0	0	0	0	0	0	0	0	0	0	0	0	0	0	0	0	0	0	0	0	0	0	0	0	0	0	0	0	0	0	0	0	0	0	0	0	0	0	0	0	0	0	0	0	0	0	0	0	0	0	0	0	0	NA	NA	NA	NA	NA	NA	NA	NA	NA	NA	NA	NA	NA	NA	NA	NA
LOC_Os08g10960.1	0	0	0	0	0	0	0	0	0	0	0	0	0	0	0	0	0	0	0	0	0	0	0	0	0	0	0	0	0	0	0	0	0	0	0	0	0	0	0	0	0	0	0	0	0	0	0	0	0	0	0	0	0	0	0	0	0	0	0	0	0	0	0	0	0	0	0	0	0	0	0	0	NA	NA	NA	NA	NA	NA	NA	NA	NA	NA	NA	NA	NA	NA	NA	NA
LOC_Os08g10970.1	0	0	0	0	0	0	0	0	0	0	0	0	0	0	0	0	0	0	0	0	0	0	0	0	0	0	0	0	0	0	0	0	0	0	0	0	0	0	0	0	0	0	0	0	0	0	0	0	0	0	0	0	0	0	0	0	0	0	0	0	0	0	0	0	0	0	0	0	0	0	0	0	NA	NA	NA	NA	NA	NA	NA	NA	NA	NA	NA	NA	NA	NA	NA	NA
LOC_Os08g10980.1	0	0	0	0	2	5	0	0	0	0	3	3	0	0	0	0	0	0	0	1	0	0	1	0	0	0	5	3	1	1	4	1	0	0	1	2	0	0	0	0	2.43634	4.06503	0	0	0	0	2.7219	2.43448	0	0	0	0	0	0	0	1.30829	0	0	1.07724	0	0	0	4.42938	3.09616	1.11337	1.46072	3.68411	0.797757	0	0	0.824989	2.06454	3.80582	NA	0.312676	NA	-3.52153	NA	-3.26518	NA	-0.252127	NA	1.79273	NA	-0.332501	NA	-0.9942	NA
LOC_Os08g10990.1	0	0	0	0	0	0	0	0	0	0	0	0	0	0	0	0	0	0	0	0	0	0	0	0	0	0	0	0	0	0	0	0	0	0	0	0	0	0	0	0	0	0	0	0	0	0	0	0	0	0	0	0	0	0	0	0	0	0	0	0	0	0	0	0	0	0	0	0	0	0	0	0	NA	NA	NA	NA	NA	NA	NA	NA	NA	NA	NA	NA	NA	NA	NA	NA
LOC_Os08g11000.1	0	0	0	0	0	0	0	0	0	0	0	0	0	0	0	0	0	0	0	0	0	0	0	0	0	0	0	0	0	0	0	0	0	0	0	0	0	0	0	0	0	0	0	0	0	0	0	0	0	0	0	0	0	0	0	0	0	0	0	0	0	0	0	0	0	0	0	0	0	0	0	0	NA	NA	NA	NA	NA	NA	NA	NA	NA	NA	NA	NA	NA	NA	NA	NA
LOC_Os08g11010.1	0	0	0	0	0	0	0	0	0	0	0	0	0	0	0	0	0	0	0	0	0	0	0	0	0	0	0	0	0	0	0	0	0	0	0	1	0	0	0	0	0	0	0	0	0	0	0	0	0	0	0	0	0	0	0	0	0	0	0	0	0	0	0	0	0	0	0	0	0	0	0	1.03227	0.30818	NA	0.312627	NA	-0.193961	NA	0.0623973	NA	-0.252101	NA	-0.29846	NA	-0.315973	NA	0.600841	NA
LOC_Os08g11020.1	0	0	0	0	0	0	0	0	0	0	0	0	0	0	0	0	0	0	0	0	0	0	0	0	0	0	0	0	0	0	0	0	0	0	0	0	0	0	0	0	0	0	0	0	0	0	0	0	0	0	0	0	0	0	0	0	0	0	0	0	0	0	0	0	0	0	0	0	0	0	0	0	NA	NA	NA	NA	NA	NA	NA	NA	NA	NA	NA	NA	NA	NA	NA	NA
LOC_Os08g11030.1	0	0	0	0	0	0	0	0	0	0	0	0	0	0	0	0	0	0	0	0	0	0	0	0	0	0	0	0	0	0	0	0	0	0	0	0	0	0	0	0	0	0	0	0	0	0	0	0	0	0	0	0	0	0	0	0	0	0	0	0	0	0	0	0	0	0	0	0	0	0	0	0	NA	NA	NA	NA	NA	NA	NA	NA	NA	NA	NA	NA	NA	NA	NA	NA
LOC_Os08g11040.1	0	0	0	0	0	0	0	0	0	0	0	0	0	0	0	0	0	0	0	0	0	0	0	0	0	0	0	0	0	0	0	0	0	0	0	0	0	0	0	0	0	0	0	0	0	0	0	0	0	0	0	0	0	0	0	0	0	0	0	0	0	0	0	0	0	0	0	0	0	0	0	0	NA	NA	NA	NA	NA	NA	NA	NA	NA	NA	NA	NA	NA	NA	NA	NA
LOC_Os08g11050.1	0	0	0	0	0	0	0	0	0	0	0	0	0	0	0	0	0	0	0	0	0	0	0	0	0	0	0	0	0	0	0	0	0	0	0	0	0	0	0	0	0	0	0	0	0	0	0	0	0	0	0	0	0	0	0	0	0	0	0	0	0	0	0	0	0	0	0	0	0	0	0	0	NA	NA	NA	NA	NA	NA	NA	NA	NA	NA	NA	NA	NA	NA	NA	NA
LOC_Os08g11060.1	0	0	0	0	1	0	0	0	0	0	0	0	0	0	0	0	0	0	1	0	0	0	0	0	0	0	0	0	0	0	0	0	0	0	0	0	0	0	0	0	1.21817	0	0	0	0	0	0	0	0	0	0	0	0	0	1.17889	0	0	0	0	0	0	0	0	0	0	0	0	0	0	0	0	0	1.26965	NA	0.312373	NA	-0.193911	NA	0.0624227	NA	-1.21375	NA	-1.26013	NA	-0.315897	NA	-0.360879	NA
LOC_Os08g11070.1	0	0	0	0	0	0	0	0	0	0	0	0	0	0	0	0	0	0	0	0	0	0	0	0	0	0	0	0	0	0	0	0	0	0	0	0	0	0	0	0	0	0	0	0	0	0	0	0	0	0	0	0	0	0	0	0	0	0	0	0	0	0	0	0	0	0	0	0	0	0	0	0	NA	NA	NA	NA	NA	NA	NA	NA	NA	NA	NA	NA	NA	NA	NA	NA
LOC_Os08g11080.1	0	0	0	0	0	0	0	0	0	0	0	1	0	0	0	0	0	0	0	0	0	0	0	0	0	0	0	0	0	0	0	0	0	0	1	0	0	0	0	0	0	0	0	0	0	0	0	0.811493	0	0	0	0	0	0	0	0	0	0	0	0	0	0	0	0	0	0	0	0	0	0	0.824989	0	0.308079	NA	0.312525	NA	-1.15566	NA	-0.899298	NA	-0.252101	NA	-0.29846	NA	-0.315973	NA	0.600841	NA
LOC_Os08g11090.1	0	0	0	0	0	0	0	0	0	0	0	0	0	0	0	0	0	0	0	0	0	0	0	0	0	0	0	0	0	0	0	0	0	0	0	0	0	0	0	0	0	0	0	0	0	0	0	0	0	0	0	0	0	0	0	0	0	0	0	0	0	0	0	0	0	0	0	0	0	0	0	0	NA	NA	NA	NA	NA	NA	NA	NA	NA	NA	NA	NA	NA	NA	NA	NA
LOC_Os08g11100.1	0	0	0	0	0	0	0	0	0	0	0	0	0	0	0	0	0	0	0	0	0	0	0	0	0	0	0	0	0	0	0	0	0	0	0	0	0	0	0	0	0	0	0	0	0	0	0	0	0	0	0	0	0	0	0	0	0	0	0	0	0	0	0	0	0	0	0	0	0	0	0	0	NA	NA	NA	NA	NA	NA	NA	NA	NA	NA	NA	NA	NA	NA	NA	NA
LOC_Os08g11110.1	0	0	0	0	0	0	0	0	0	0	0	0	0	0	0	0	0	0	0	0	0	0	0	0	0	0	0	0	0	0	0	0	0	0	0	0	0	0	0	0	0	0	0	0	0	0	0	0	0	0	0	0	0	0	0	0	0	0	0	0	0	0	0	0	0	0	0	0	0	0	0	0	NA	NA	NA	NA	NA	NA	NA	NA	NA	NA	NA	NA	NA	NA	NA	NA
LOC_Os08g11120.1	0	0	0	0	0	0	0	0	0	0	0	0	0	0	0	0	0	0	0	0	0	0	0	0	0	0	0	0	0	0	0	0	0	0	0	0	0	0	0	0	0	0	0	0	0	0	0	0	0	0	0	0	0	0	0	0	0	0	0	0	0	0	0	0	0	0	0	0	0	0	0	0	NA	NA	NA	NA	NA	NA	NA	NA	NA	NA	NA	NA	NA	NA	NA	NA
LOC_Os08g11130.1	0	0	0	0	0	0	0	0	0	0	0	0	0	0	0	0	0	0	0	0	0	0	0	0	0	0	0	0	0	0	0	0	0	0	0	0	0	0	0	0	0	0	0	0	0	0	0	0	0	0	0	0	0	0	0	0	0	0	0	0	0	0	0	0	0	0	0	0	0	0	0	0	NA	NA	NA	NA	NA	NA	NA	NA	NA	NA	NA	NA	NA	NA	NA	NA
LOC_Os08g11140.1	0	0	0	0	0	0	0	0	0	0	0	0	0	0	0	0	0	0	0	0	0	0	0	0	0	0	0	0	0	0	0	0	0	0	0	0	0	0	0	0	0	0	0	0	0	0	0	0	0	0	0	0	0	0	0	0	0	0	0	0	0	0	0	0	0	0	0	0	0	0	0	0	NA	NA	NA	NA	NA	NA	NA	NA	NA	NA	NA	NA	NA	NA	NA	NA
LOC_Os08g11150.1	0	0	0	0	0	0	0	0	0	0	0	0	0	0	0	0	0	0	0	0	0	0	0	0	0	0	0	0	0	0	0	0	0	0	0	0	0	0	0	0	0	0	0	0	0	0	0	0	0	0	0	0	0	0	0	0	0	0	0	0	0	0	0	0	0	0	0	0	0	0	0	0	NA	NA	NA	NA	NA	NA	NA	NA	NA	NA	NA	NA	NA	NA	NA	NA
LOC_Os08g11160.1	0	0	1	0	0	0	1	0	0	0	0	0	0	0	0	0	1	0	1	0	2	0	1	0	0	0	1	0	0	0	6	0	0	0	0	0	0	0	0.955551	0	0	0	1.02809	0	0	0	0	0	0	0	0	0	0.918555	0	1.17889	0	2.28576	0	1.07724	0	0	0	0.885876	0	0	0	5.52617	0	0	0	0	0	-0.653325	NA	0.312761	NA	-0.194049	NA	1.02411	NA	-1.67043	NA	-1.71677	NA	3.07608	NA	-0.361029	NA
LOC_Os08g11170.1	0	0	0	0	0	0	0	0	2	0	0	0	0	0	3	0	1	2	0	0	0	3	0	0	5	0	0	0	0	0	3	0	0	0	0	0	0	0	0	0	0	0	0	0	2.08857	0	0	0	0	0	2.09499	0	0.918555	2.07739	0	0	0	2.81346	0	0	5.65555	0	0	0	0	0	2.76309	0	0	0	0	0	0.308481	NA	2.15129	NA	2.01881	NA	2.52641	NA	2.08061	NA	3.08171	NA	2.07689	NA	-0.360871	NA
LOC_Os08g11180.1	0	0	0	0	0	0	0	0	0	0	0	0	0	0	0	0	0	0	0	0	0	0	0	0	0	0	0	0	0	0	0	0	0	0	0	0	0	0	0	0	0	0	0	0	0	0	0	0	0	0	0	0	0	0	0	0	0	0	0	0	0	0	0	0	0	0	0	0	0	0	0	0	NA	NA	NA	NA	NA	NA	NA	NA	NA	NA	NA	NA	NA	NA	NA	NA
LOC_Os08g11190.1	0	2	2	0	1	0	0	0	6	0	0	0	0	0	0	4	0	8	2	0	1	2	3	1	9	4	0	0	0	1	34	0	0	4	0	2	0	1.88225	1.9111	0	1.21817	0	0	0	6.26572	0	0	0	0	0	0	3.98813	0	8.30956	2.35779	0	1.14288	1.87564	3.23172	1.03282	10.18	3.78243	0	0	0	1.46072	31.315	0	0	3.72169	0	2.06454	-1.71645	0.999822	0.751483	0.973995	-0.194035	0.971339	4.56054	0.307787	0.797128	0.827474	1.97641	NA	4.6174	0.120528	2.17222	0.540862
LOC_Os08g11200.1	2	2	2	4	3	4	2	2	2	1	4	2	2	0	4	7	0	2	0	1	3	0	4	1	4	4	4	3	4	2	4	0	2	2	4	5	1.37751	1.88225	1.9111	4.75056	3.65452	3.25202	2.05619	2.21133	2.08857	1.13486	3.62919	1.62299	1.46224	0	2.79332	6.97922	0	2.07739	0	1.30829	3.42864	0	4.30895	1.03282	4.52444	3.78243	3.5435	3.09616	4.45349	2.92144	3.68411	0	2.36815	1.86084	3.29996	5.16135	1.17858	0.999822	0.316833	0.974648	-0.47774	0.780985	0.464147	0.845967	0.10301	0.954239	1.29667	NA	-0.858714	0.496419	-0.0431464	0.977806
LOC_Os08g11210.1	0	0	0	0	0	0	0	0	0	0	0	0	0	0	0	0	0	0	0	0	0	0	0	0	0	0	0	0	0	0	0	0	0	0	0	0	0	0	0	0	0	0	0	0	0	0	0	0	0	0	0	0	0	0	0	0	0	0	0	0	0	0	0	0	0	0	0	0	0	0	0	0	NA	NA	NA	NA	NA	NA	NA	NA	NA	NA	NA	NA	NA	NA	NA	NA
LOC_Os08g11220.1	96	67	75	55	52	86	62	66	66	64	84	93	85	56	98	77	84	68	71	62	67	83	80	67	66	80	83	69	76	53	68	84	63	67	68	66	66.1205	63.0554	71.6663	65.3203	63.3449	69.9184	63.7418	72.9739	68.9229	72.6313	76.2131	75.4689	62.1451	61.2237	68.4365	76.7714	77.1586	70.6312	83.7015	81.1139	76.573	77.8392	86.1791	69.1989	74.6532	75.6486	73.5277	71.2116	84.6163	77.4182	62.6299	67.0116	74.5966	62.3383	56.0993	68.1298	-0.00598149	0.999822	0.0340337	0.984332	-0.221457	0.297847	0.000762464	0.99882	-0.0503656	0.83621	-0.108469	0.70188	-0.198715	0.325925	-0.32811	0.110524
LOC_Os08g11220.2	91	60	71	52	49	81	59	62	62	60	80	90	83	52	92	72	80	65	71	60	63	78	72	62	62	76	77	66	71	52	65	83	61	64	65	63	62.6767	56.4675	67.8441	61.7573	59.6904	65.8534	60.6575	68.5513	64.7457	68.0918	72.5839	73.0344	60.6829	56.8506	64.2465	71.7863	73.4844	67.5152	83.7015	78.4973	72.0015	73.1501	77.5612	64.0348	70.1288	71.8662	68.2125	68.1154	79.0495	75.9575	59.8668	66.2138	72.2285	59.547	53.6243	65.033	0.0106171	0.999822	0.050951	0.974497	-0.228419	0.294275	-0.00887259	0.990166	-0.124467	0.584064	-0.15551	0.566594	-0.173472	0.407663	-0.327725	0.120348
LOC_Os08g11220.3	90	59	70	50	48	79	58	61	61	58	78	89	82	52	90	71	79	64	68	59	62	77	70	59	60	74	76	64	70	50	64	82	59	61	64	61	61.988	55.5264	66.8885	59.382	58.4722	64.2274	59.6294	67.4456	63.7015	65.8221	70.7693	72.2229	59.9518	56.8506	62.8498	70.7892	72.5659	66.4765	80.1648	77.189	70.8586	72.2123	75.4067	60.9363	67.8666	69.975	67.3266	66.0513	77.9361	73.036	58.9458	65.4161	69.8603	56.7558	52.7993	62.9684	-0.00992553	0.999822	0.0468599	0.977037	-0.21495	0.332959	0.00316231	0.996206	-0.128481	0.575631	-0.152111	0.582273	-0.162915	0.443666	-0.33485	0.116747
LOC_Os08g11220.4	91	60	69	51	48	80	57	61	61	58	78	88	80	52	90	70	79	63	70	57	61	77	70	61	60	75	75	65	69	51	64	82	60	63	64	61	62.6767	56.4675	65.933	60.5697	58.4722	65.0404	58.6013	67.4456	63.7015	65.8221	70.7693	71.4114	58.4895	56.8506	62.8498	69.7922	72.5659	65.4378	82.5226	74.5724	69.7158	72.2123	75.4067	63.002	67.8666	70.9206	66.4407	67.0834	76.8227	74.4967	58.9458	65.4161	71.0444	58.6166	52.7993	62.9684	-5.0918e-05	0.999928	0.0326557	0.986531	-0.221429	0.317859	-0.00430903	0.995955	-0.106539	0.649109	-0.144069	0.607575	-0.163558	0.44058	-0.327439	0.124402
LOC_Os08g11220.5	88	58	66	48	47	78	55	57	58	55	76	85	79	50	87	68	76	60	65	55	59	74	67	58	58	71	73	62	66	49	62	80	56	60	61	57	60.6104	54.5852	63.0663	57.0068	57.2541	63.4144	56.5451	63.0229	60.5686	62.4175	68.9547	68.9769	57.7584	54.664	60.7548	67.7981	69.8102	62.3217	76.6281	71.9558	67.43	69.3988	72.175	59.9035	65.6043	67.1381	64.669	63.9872	73.4826	71.5753	57.1038	63.8206	66.3081	55.8253	50.3243	58.8394	0.0039897	0.999822	0.0116931	0.994882	-0.208463	0.358508	-0.00703296	0.993778	-0.0997112	0.678224	-0.129423	0.657781	-0.158078	0.465131	-0.342915	0.11333
LOC_Os08g11220.6	86	56	67	48	46	76	55	58	57	57	75	85	79	48	86	69	76	61	64	55	59	74	68	57	57	70	72	61	67	47	61	79	56	58	61	58	59.2329	52.703	64.0219	57.0068	56.0359	61.7884	56.5451	64.1286	59.5243	64.6872	68.0474	68.9769	57.7584	52.4774	60.0565	68.7952	69.8102	63.3604	75.4492	71.9558	67.43	69.3988	73.2522	58.8707	64.4732	66.1925	63.7831	62.9552	74.596	68.6538	56.1827	63.0228	66.3081	53.9645	50.3243	59.8716	-0.000749191	0.999822	0.03191	0.987005	-0.236941	0.289731	-0.00018316	0.999639	-0.0916021	0.707426	-0.143025	0.621558	-0.155387	0.477857	-0.333804	0.127625
LOC_Os08g11220.7	78	51	60	39	39	74	44	51	45	37	57	76	73	45	75	62	66	49	51	44	57	56	55	49	49	64	49	52	60	39	55	60	52	49	61	51	53.7229	47.9974	57.333	46.318	47.5087	60.1624	45.2361	56.3889	46.9929	41.99	51.716	61.6735	53.3717	49.1976	52.3748	61.816	60.6246	50.896	60.1236	57.5647	65.1442	52.518	59.2481	50.6082	55.4244	60.5189	43.4079	53.6667	66.8024	56.9681	50.6566	47.8654	61.5718	45.5907	50.3243	52.6457	-0.0248744	0.999822	-0.101983	0.944255	-0.0183181	0.960519	0.140405	0.741087	-0.176056	0.511122	-0.207419	0.51572	-0.166296	0.508943	-0.258506	0.317064
LOC_Os08g11220.8	87	57	68	50	47	77	56	60	58	59	77	86	81	49	87	70	78	62	67	56	59	74	70	60	60	72	73	63	68	49	62	80	57	61	62	60	59.9217	53.6441	64.9774	59.382	57.2541	62.6014	57.5732	66.3399	60.5686	66.957	69.862	69.7884	59.2207	53.5707	60.7548	69.7922	71.6473	64.3991	78.9859	73.2641	67.43	69.3988	75.4067	61.9692	67.8666	68.0837	64.669	65.0193	75.7093	71.5753	57.1038	63.8206	67.4922	56.7558	51.1493	61.9362	0.0126582	0.999822	0.044846	0.978241	-0.243296	0.268984	-0.00583748	0.995499	-0.0875521	0.717681	-0.131728	0.650616	-0.17428	0.41658	-0.326358	0.131158
LOC_Os08g11240.1	0	0	0	0	0	0	0	0	0	0	0	0	0	0	0	0	0	0	0	0	0	0	0	0	0	0	0	0	0	0	0	0	0	0	0	0	0	0	0	0	0	0	0	0	0	0	0	0	0	0	0	0	0	0	0	0	0	0	0	0	0	0	0	0	0	0	0	0	0	0	0	0	NA	NA	NA	NA	NA	NA	NA	NA	NA	NA	NA	NA	NA	NA	NA	NA
LOC_Os08g11250.1	0	0	0	0	0	0	0	0	0	0	0	0	0	0	0	0	0	0	0	0	0	0	0	0	0	0	0	0	0	0	0	0	0	0	0	0	0	0	0	0	0	0	0	0	0	0	0	0	0	0	0	0	0	0	0	0	0	0	0	0	0	0	0	0	0	0	0	0	0	0	0	0	NA	NA	NA	NA	NA	NA	NA	NA	NA	NA	NA	NA	NA	NA	NA	NA
LOC_Os08g11260.1	0	0	0	0	0	0	0	0	0	0	0	0	0	0	0	0	0	0	0	0	0	0	0	0	0	0	0	0	0	0	0	0	0	0	0	0	0	0	0	0	0	0	0	0	0	0	0	0	0	0	0	0	0	0	0	0	0	0	0	0	0	0	0	0	0	0	0	0	0	0	0	0	NA	NA	NA	NA	NA	NA	NA	NA	NA	NA	NA	NA	NA	NA	NA	NA
LOC_Os08g11265.1	0	0	0	0	0	0	0	0	0	0	0	0	0	0	0	0	0	0	0	0	0	0	0	0	0	0	0	0	0	0	0	0	0	0	0	0	0	0	0	0	0	0	0	0	0	0	0	0	0	0	0	0	0	0	0	0	0	0	0	0	0	0	0	0	0	0	0	0	0	0	0	0	NA	NA	NA	NA	NA	NA	NA	NA	NA	NA	NA	NA	NA	NA	NA	NA
LOC_Os08g11270.1	0	0	0	0	0	0	0	0	0	0	0	0	0	0	0	0	0	0	0	0	0	0	0	0	0	0	0	0	0	0	0	0	0	0	0	0	0	0	0	0	0	0	0	0	0	0	0	0	0	0	0	0	0	0	0	0	0	0	0	0	0	0	0	0	0	0	0	0	0	0	0	0	NA	NA	NA	NA	NA	NA	NA	NA	NA	NA	NA	NA	NA	NA	NA	NA
LOC_Os08g11280.1	0	0	0	0	0	0	0	0	0	0	0	0	0	1	0	0	0	0	0	0	0	0	0	0	0	0	0	0	0	0	0	0	0	0	0	0	0	0	0	0	0	0	0	0	0	0	0	0	0	1.09328	0	0	0	0	0	0	0	0	0	0	0	0	0	0	0	0	0	0	0	0	0	0	0.308206	NA	0.312601	NA	0.767785	NA	0.062372	NA	-0.252101	NA	-0.29846	NA	-0.315948	NA	-0.360905	NA
LOC_Os08g11290.1	0	0	0	0	0	0	0	0	0	0	0	0	0	0	0	0	0	0	0	0	0	0	0	0	0	0	0	0	0	0	0	0	0	0	0	0	0	0	0	0	0	0	0	0	0	0	0	0	0	0	0	0	0	0	0	0	0	0	0	0	0	0	0	0	0	0	0	0	0	0	0	0	NA	NA	NA	NA	NA	NA	NA	NA	NA	NA	NA	NA	NA	NA	NA	NA
LOC_Os08g11300.1	0	0	0	0	0	0	0	0	0	0	0	0	0	0	0	0	0	0	0	0	0	0	0	1	0	0	0	0	0	0	0	0	0	0	0	0	0	0	0	0	0	0	0	0	0	0	0	0	0	0	0	0	0	0	0	0	0	0	0	1.03282	0	0	0	0	0	0	0	0	0	0	0	0	0.308206	NA	0.312601	NA	-0.193961	NA	0.0623973	NA	0.709645	NA	-0.298485	NA	-0.315948	NA	-0.360905	NA
LOC_Os08g11310.1	0	0	0	0	0	0	0	0	0	0	0	0	0	0	0	0	0	0	0	0	1	0	0	0	0	0	0	1	0	0	0	0	0	0	0	0	0	0	0	0	0	0	0	0	0	0	0	0	0	0	0	0	0	0	0	0	1.14288	0	0	0	0	0	0	1.03205	0	0	0	0	0	0	0	0	0.307952	NA	0.312373	NA	-0.193961	NA	0.0623973	NA	-1.2138	NA	-1.26016	NA	-1.27764	NA	-1.3226	NA
LOC_Os08g11320.1	0	0	0	0	0	0	0	0	0	0	0	0	0	0	0	0	0	0	0	0	0	0	0	0	0	0	0	0	0	0	0	0	0	0	0	0	0	0	0	0	0	0	0	0	0	0	0	0	0	0	0	0	0	0	0	0	0	0	0	0	0	0	0	0	0	0	0	0	0	0	0	0	NA	NA	NA	NA	NA	NA	NA	NA	NA	NA	NA	NA	NA	NA	NA	NA
LOC_Os08g11330.1	0	0	0	0	0	0	0	0	0	0	0	0	0	0	0	0	1	0	0	0	0	0	0	0	0	0	0	0	0	0	0	0	0	0	0	0	0	0	0	0	0	0	0	0	0	0	0	0	0	0	0	0	0.918555	0	0	0	0	0	0	0	0	0	0	0	0	0	0	0	0	0	0	0	0.30818	NA	0.312627	NA	-0.193987	NA	1.02414	NA	-0.252101	NA	-0.29846	NA	-0.315948	NA	-0.360905	NA
LOC_Os08g11340.1	0	0	0	0	0	0	0	0	0	0	0	0	0	0	0	0	0	0	0	0	0	0	0	0	0	0	0	0	0	0	0	0	0	0	0	0	0	0	0	0	0	0	0	0	0	0	0	0	0	0	0	0	0	0	0	0	0	0	0	0	0	0	0	0	0	0	0	0	0	0	0	0	NA	NA	NA	NA	NA	NA	NA	NA	NA	NA	NA	NA	NA	NA	NA	NA
LOC_Os08g11350.1	0	0	0	0	0	0	0	0	0	0	0	0	0	0	0	0	0	0	0	0	0	0	0	0	0	0	0	0	0	0	0	0	0	0	0	0	0	0	0	0	0	0	0	0	0	0	0	0	0	0	0	0	0	0	0	0	0	0	0	0	0	0	0	0	0	0	0	0	0	0	0	0	NA	NA	NA	NA	NA	NA	NA	NA	NA	NA	NA	NA	NA	NA	NA	NA
LOC_Os08g11360.1	0	0	0	0	0	0	0	0	0	0	0	0	0	0	0	0	0	0	0	0	0	0	0	0	0	0	0	0	0	0	0	0	0	0	0	0	0	0	0	0	0	0	0	0	0	0	0	0	0	0	0	0	0	0	0	0	0	0	0	0	0	0	0	0	0	0	0	0	0	0	0	0	NA	NA	NA	NA	NA	NA	NA	NA	NA	NA	NA	NA	NA	NA	NA	NA
LOC_Os08g11370.1	0	0	0	0	0	0	0	0	0	0	0	0	0	0	0	0	0	0	0	0	0	0	0	0	0	0	0	0	0	0	0	0	0	0	0	0	0	0	0	0	0	0	0	0	0	0	0	0	0	0	0	0	0	0	0	0	0	0	0	0	0	0	0	0	0	0	0	0	0	0	0	0	NA	NA	NA	NA	NA	NA	NA	NA	NA	NA	NA	NA	NA	NA	NA	NA
LOC_Os08g11380.1	0	0	0	0	0	0	0	0	0	0	0	0	0	0	0	0	0	0	0	0	0	0	0	0	0	0	0	0	0	0	0	0	0	0	0	0	0	0	0	0	0	0	0	0	0	0	0	0	0	0	0	0	0	0	0	0	0	0	0	0	0	0	0	0	0	0	0	0	0	0	0	0	NA	NA	NA	NA	NA	NA	NA	NA	NA	NA	NA	NA	NA	NA	NA	NA
LOC_Os08g11390.1	0	0	0	0	0	0	0	0	0	0	0	0	0	0	0	0	0	0	0	0	0	0	0	0	0	0	0	0	0	0	0	0	0	0	0	0	0	0	0	0	0	0	0	0	0	0	0	0	0	0	0	0	0	0	0	0	0	0	0	0	0	0	0	0	0	0	0	0	0	0	0	0	NA	NA	NA	NA	NA	NA	NA	NA	NA	NA	NA	NA	NA	NA	NA	NA
LOC_Os08g11400.1	0	0	0	0	0	0	0	0	0	0	0	0	0	0	0	0	0	0	0	0	0	0	0	0	0	0	0	0	0	0	0	0	0	0	0	0	0	0	0	0	0	0	0	0	0	0	0	0	0	0	0	0	0	0	0	0	0	0	0	0	0	0	0	0	0	0	0	0	0	0	0	0	NA	NA	NA	NA	NA	NA	NA	NA	NA	NA	NA	NA	NA	NA	NA	NA
LOC_Os08g11410.1	0	0	0	0	0	0	0	0	0	0	0	0	0	0	0	0	0	0	3	0	0	0	0	0	0	0	0	0	0	0	0	0	0	0	0	0	0	0	0	0	0	0	0	0	0	0	0	0	0	0	0	0	0	0	3.53668	0	0	0	0	0	0	0	0	0	0	0	0	0	0	0	0	0	0.307901	NA	0.312322	NA	-0.193961	NA	0.0623973	NA	-2.66041	NA	-2.70677	NA	-0.315948	NA	-0.360905	NA
LOC_Os08g11420.1	0	0	0	0	0	0	0	0	0	0	0	0	0	0	0	0	0	0	0	0	0	0	0	0	0	0	0	0	0	0	0	0	0	0	0	0	0	0	0	0	0	0	0	0	0	0	0	0	0	0	0	0	0	0	0	0	0	0	0	0	0	0	0	0	0	0	0	0	0	0	0	0	NA	NA	NA	NA	NA	NA	NA	NA	NA	NA	NA	NA	NA	NA	NA	NA
LOC_Os08g11430.1	0	0	0	0	0	0	0	0	0	0	0	0	0	0	0	0	0	0	0	0	0	0	0	0	0	0	0	0	0	0	0	0	0	0	0	0	0	0	0	0	0	0	0	0	0	0	0	0	0	0	0	0	0	0	0	0	0	0	0	0	0	0	0	0	0	0	0	0	0	0	0	0	NA	NA	NA	NA	NA	NA	NA	NA	NA	NA	NA	NA	NA	NA	NA	NA
LOC_Os08g11440.1	0	0	0	0	0	0	0	1	0	0	1	0	1	0	0	0	0	1	0	0	0	0	0	0	0	0	0	0	0	0	0	0	0	0	0	0	0	0	0	0	0	0	0	1.10567	0	0	0.907299	0	0.731119	0	0	0	0	1.03869	0	0	0	0	0	0	0	0	0	0	0	0	0	0	0	0	0	0	0.308028	NA	1.27414	NA	-0.193911	NA	0.0624734	NA	-0.252075	NA	-0.298409	NA	-0.315923	NA	-0.360854	NA
LOC_Os08g11450.1	160	144	118	100	74	159	123	35	125	94	136	132	132	75	183	112	134	90	83	102	188	64	60	88	87	124	98	77	132	102	69	56	123	89	74	97	110.201	135.522	112.755	118.764	90.1447	129.268	126.455	38.6983	130.536	106.677	123.393	107.117	96.5078	81.996	127.795	111.668	123.086	93.4825	97.8482	133.445	214.862	60.0206	64.6343	90.8881	98.4065	117.255	86.8159	79.468	146.965	148.993	63.551	44.6744	145.641	82.8076	61.0492	100.13	-0.0808431	0.999822	-0.275124	0.915383	-0.135306	0.835272	-0.0384256	0.976471	-1.05119	0.0191179	-0.56182	0.326767	-0.574241	0.216583	-0.620979	0.201803
LOC_Os08g11450.2	160	144	118	100	74	159	123	35	125	94	136	132	132	75	183	112	134	90	83	102	188	64	60	88	87	124	98	77	132	102	69	56	123	89	74	97	110.201	135.522	112.755	118.764	90.1447	129.268	126.455	38.6983	130.536	106.677	123.393	107.117	96.5078	81.996	127.795	111.668	123.086	93.4825	97.8482	133.445	214.862	60.0206	64.6343	90.8881	98.4065	117.255	86.8159	79.468	146.965	148.993	63.551	44.6744	145.641	82.8076	61.0492	100.13	-0.0808431	0.999822	-0.275124	0.915383	-0.135306	0.835272	-0.0384256	0.976471	-1.05119	0.0191179	-0.56182	0.326767	-0.574241	0.216583	-0.620979	0.201803
LOC_Os08g11470.1	2148	1931	1922	1237	1138	2152	1452	1487	1821	1406	1787	2028	1385	808	1554	1226	1528	1172	1672	1594	2028	1031	808	1168	1184	1262	1592	1620	2251	1670	828	842	1525	1454	1467	1069	1479.45	1817.31	1836.57	1469.11	1386.28	1749.59	1492.79	1644.12	1901.65	1595.62	1621.34	1645.71	1012.6	883.37	1085.21	1222.36	1403.55	1217.35	1971.11	2085.41	2317.76	966.894	870.409	1206.33	1339.23	1193.36	1410.31	1671.92	2506.2	2439.4	762.612	671.712	1805.71	1352.83	1210.26	1103.5	-0.156005	0.999822	-0.0266325	0.990865	-0.705376	0.013708	-0.339363	0.445225	-1.06648	5.1799e-05	-0.693029	0.0287298	-1.03249	8.08494e-05	-0.851451	0.00212958
LOC_Os08g11480.1	4264	3966	3088	1788	1854	3004	2756	2324	2869	1760	1970	2272	1863	1024	1806	1624	2004	1424	3016	2508	3584	1332	950	1376	2086	2134	2523	2495	3486	2420	992	1020	2233	1868	1644	1504	2936.85	3732.5	2950.74	2123.5	2258.49	2442.27	2833.42	2569.57	2996.06	1997.36	1787.38	1843.71	1362.08	1119.52	1261.19	1619.18	1840.78	1479.1	3555.54	3281.19	4096.09	1249.18	1023.38	1421.16	2359.49	2017.93	2235.07	2574.97	3881.22	3534.94	913.66	813.712	2644.04	1738.03	1356.28	1552.53	-0.495201	0.997903	-0.195747	0.914139	-0.588259	0.0812511	-0.188339	0.751549	-1.5655	1.09532e-07	-0.725499	0.0460303	-1.19419	5.56225e-05	-1.10436	0.000374472
LOC_Os08g11490.1	25	23	32	22	21	43	22	11	26	34	72	71	34	19	51	33	31	22	17	18	30	16	22	27	18	33	34	20	27	22	37	33	25	35	26	20	17.2189	21.6459	30.5776	26.1281	25.5816	34.9592	22.618	12.1623	27.1514	38.5854	65.3255	57.616	24.8581	20.7723	35.6149	32.902	28.4752	22.8513	20.0412	23.5492	34.2864	15.0051	23.6993	27.8861	20.36	31.2051	30.1198	20.641	30.0611	32.1358	34.0781	26.326	29.6018	32.5648	21.4497	20.6454	0.356799	0.999822	-0.13948	0.963342	-0.980074	0.00768647	-0.947633	0.0322458	-0.239359	0.624669	0.0754004	0.911276	0.132383	0.771315	-0.134155	0.795684
LOC_Os08g11500.1	1	0	0	0	0	1	0	0	1	0	0	0	0	0	0	0	0	0	0	0	1	0	1	0	5	0	0	0	0	0	0	0	1	0	0	0	0.688755	0	0	0	0	0.813005	0	0	1.04429	0	0	0	0	0	0	0	0	0	0	0	1.14288	0	1.07724	0	5.65555	0	0	0	0	0	0	0	1.18407	0	0	0	0.308346	NA	0.312805	NA	-0.193987	NA	0.062372	NA	-0.252164	NA	2.11993	NA	0.645773	NA	-0.360955	NA
LOC_Os08g11510.1	0	0	0	1	0	0	0	0	0	0	0	0	0	0	0	0	0	0	0	0	0	0	0	0	0	0	0	0	0	0	0	0	0	0	0	0	0	0	0	1.18764	0	0	0	0	0	0	0	0	0	0	0	0	0	0	0	0	0	0	0	0	0	0	0	0	0	0	0	0	0	0	0	0	1.26975	NA	0.312474	NA	-0.193911	NA	0.0624227	NA	-0.25205	NA	-0.298435	NA	-0.315897	NA	-0.360879	NA
LOC_Os08g11520.1	0	0	0	0	0	0	0	0	0	0	0	0	0	0	0	0	0	0	0	0	0	0	0	0	0	0	0	0	0	0	0	0	0	0	0	0	0	0	0	0	0	0	0	0	0	0	0	0	0	0	0	0	0	0	0	0	0	0	0	0	0	0	0	0	0	0	0	0	0	0	0	0	NA	NA	NA	NA	NA	NA	NA	NA	NA	NA	NA	NA	NA	NA	NA	NA
LOC_Os08g11540.1	0	0	0	0	0	0	0	0	0	0	0	0	0	0	0	0	0	0	0	0	0	0	0	0	0	0	0	0	0	0	0	0	0	0	0	0	0	0	0	0	0	0	0	0	0	0	0	0	0	0	0	0	0	0	0	0	0	0	0	0	0	0	0	0	0	0	0	0	0	0	0	0	NA	NA	NA	NA	NA	NA	NA	NA	NA	NA	NA	NA	NA	NA	NA	NA
LOC_Os08g11550.1	0	0	0	0	0	0	0	0	0	0	0	0	0	0	0	0	0	0	0	0	0	0	0	0	0	0	0	0	0	0	0	0	0	0	0	0	0	0	0	0	0	0	0	0	0	0	0	0	0	0	0	0	0	0	0	0	0	0	0	0	0	0	0	0	0	0	0	0	0	0	0	0	NA	NA	NA	NA	NA	NA	NA	NA	NA	NA	NA	NA	NA	NA	NA	NA
LOC_Os08g11560.1	0	0	0	0	0	0	0	0	0	0	0	0	0	0	0	0	0	0	0	0	0	0	0	0	0	1	0	0	0	0	0	0	0	0	0	0	0	0	0	0	0	0	0	0	0	0	0	0	0	0	0	0	0	0	0	0	0	0	0	0	0	0.945608	0	0	0	0	0	0	0	0	0	0	0.30818	NA	0.312627	NA	-0.193961	NA	0.0623973	NA	-0.252126	NA	0.663286	NA	-0.315948	NA	-0.360905	NA
LOC_Os08g11570.1	0	1	0	0	1	0	0	1	0	0	0	0	0	0	1	0	0	0	0	0	2	0	0	0	0	0	0	1	0	0	0	2	0	0	0	0	0	0.941125	0	0	1.21817	0	0	1.10567	0	0	0	0	0	0	0.698331	0	0	0	0	0	2.28576	0	0	0	0	0	0	1.03205	0	0	0	1.59551	0	0	0	0	0.308105	NA	0.312457	NA	0.767759	NA	0.0623466	NA	-2.03312	NA	-2.07948	NA	0.367139	NA	-1.32267	NA
LOC_Os08g11590.1	0	0	0	0	0	0	0	0	0	0	0	0	0	0	0	0	0	0	0	0	0	0	0	0	0	0	0	0	0	0	0	0	0	0	0	0	0	0	0	0	0	0	0	0	0	0	0	0	0	0	0	0	0	0	0	0	0	0	0	0	0	0	0	0	0	0	0	0	0	0	0	0	NA	NA	NA	NA	NA	NA	NA	NA	NA	NA	NA	NA	NA	NA	NA	NA
LOC_Os08g11599.1	4	0	0	0	0	0	1	0	0	0	0	0	0	0	0	0	0	0	0	1	0	2	1	0	1	0	1	0	0	0	0	1	0	2	2	0	2.75502	0	0	0	0	0	1.02809	0	0	0	0	0	0	0	0	0	0	0	0	1.30829	0	1.87564	1.07724	0	1.13111	0	0.885876	0	0	0	0	0.797757	0	1.86084	1.64998	0	-2.26167	NA	-1.29548	NA	-0.194077	NA	0.0622955	NA	1.18837	NA	0.629928	NA	0.64567	NA	2.42489	NA
LOC_Os08g11610.1	0	0	0	0	0	0	0	0	0	0	0	0	0	0	0	0	0	0	0	0	0	0	0	0	0	0	0	0	0	0	0	0	0	0	0	0	0	0	0	0	0	0	0	0	0	0	0	0	0	0	0	0	0	0	0	0	0	0	0	0	0	0	0	0	0	0	0	0	0	0	0	0	NA	NA	NA	NA	NA	NA	NA	NA	NA	NA	NA	NA	NA	NA	NA	NA
LOC_Os08g11620.1	0	0	0	0	0	0	0	0	0	0	0	0	0	0	0	0	0	0	0	0	0	0	0	0	0	0	0	0	0	0	0	0	0	0	0	0	0	0	0	0	0	0	0	0	0	0	0	0	0	0	0	0	0	0	0	0	0	0	0	0	0	0	0	0	0	0	0	0	0	0	0	0	NA	NA	NA	NA	NA	NA	NA	NA	NA	NA	NA	NA	NA	NA	NA	NA
LOC_Os08g11630.1	0	0	0	0	0	0	0	0	0	0	0	0	0	0	0	0	0	0	0	0	0	0	0	0	0	0	0	0	0	0	0	0	0	0	0	0	0	0	0	0	0	0	0	0	0	0	0	0	0	0	0	0	0	0	0	0	0	0	0	0	0	0	0	0	0	0	0	0	0	0	0	0	NA	NA	NA	NA	NA	NA	NA	NA	NA	NA	NA	NA	NA	NA	NA	NA
LOC_Os08g11640.1	0	0	0	0	0	0	0	0	0	0	0	0	0	0	0	0	0	0	0	0	0	0	0	0	0	0	0	0	0	0	0	0	0	0	0	0	0	0	0	0	0	0	0	0	0	0	0	0	0	0	0	0	0	0	0	0	0	0	0	0	0	0	0	0	0	0	0	0	0	0	0	0	NA	NA	NA	NA	NA	NA	NA	NA	NA	NA	NA	NA	NA	NA	NA	NA
LOC_Os08g11650.1	7	10	2	7	4	0	7	3	2	6	5	4	4	9	1	3	8	5	5	7	1	3	7	6	3	1	2	0	5	2	3	8	2	7	4	3	4.82129	9.41125	1.9111	8.31349	4.87269	0	7.19665	3.317	2.08857	6.80918	4.53649	3.24597	2.92448	9.83952	0.698331	2.99109	7.34844	5.19347	5.89447	9.15802	1.14288	2.81346	7.54067	6.19692	3.39333	0.945608	1.77175	0	5.56686	2.92144	2.76309	6.38206	2.36815	6.51296	3.29996	3.09681	-0.360806	0.999822	-0.350032	0.967713	-0.182084	0.914158	0.115899	0.96785	0.0388491	0.978385	-1.42334	0.362269	0.495378	0.713757	0.626482	0.664068
LOC_Os08g11660.1	0	0	0	0	0	0	0	0	0	0	0	0	0	0	0	0	0	0	0	0	0	0	0	0	0	0	0	0	0	0	0	0	0	0	0	0	0	0	0	0	0	0	0	0	0	0	0	0	0	0	0	0	0	0	0	0	0	0	0	0	0	0	0	0	0	0	0	0	0	0	0	0	NA	NA	NA	NA	NA	NA	NA	NA	NA	NA	NA	NA	NA	NA	NA	NA
LOC_Os08g11669.1	0	0	0	0	0	0	0	0	0	0	0	0	0	0	0	0	0	0	0	0	0	0	0	0	0	0	0	0	0	0	0	0	0	0	0	0	0	0	0	0	0	0	0	0	0	0	0	0	0	0	0	0	0	0	0	0	0	0	0	0	0	0	0	0	0	0	0	0	0	0	0	0	NA	NA	NA	NA	NA	NA	NA	NA	NA	NA	NA	NA	NA	NA	NA	NA
LOC_Os08g11680.1	0	0	0	0	0	0	0	0	0	0	0	0	0	0	0	0	0	0	0	0	0	0	0	0	0	0	0	0	0	0	0	0	0	0	0	0	0	0	0	0	0	0	0	0	0	0	0	0	0	0	0	0	0	0	0	0	0	0	0	0	0	0	0	0	0	0	0	0	0	0	0	0	NA	NA	NA	NA	NA	NA	NA	NA	NA	NA	NA	NA	NA	NA	NA	NA
LOC_Os08g11690.1	0	0	0	0	0	0	0	0	0	0	0	0	0	0	0	0	0	0	0	0	0	0	0	0	0	0	0	0	0	0	0	0	0	0	0	0	0	0	0	0	0	0	0	0	0	0	0	0	0	0	0	0	0	0	0	0	0	0	0	0	0	0	0	0	0	0	0	0	0	0	0	0	NA	NA	NA	NA	NA	NA	NA	NA	NA	NA	NA	NA	NA	NA	NA	NA
LOC_Os08g11700.1	0	0	0	0	0	0	0	0	0	0	0	0	0	0	0	0	0	0	0	0	0	0	0	0	0	0	0	0	0	0	0	0	0	0	0	0	0	0	0	0	0	0	0	0	0	0	0	0	0	0	0	0	0	0	0	0	0	0	0	0	0	0	0	0	0	0	0	0	0	0	0	0	NA	NA	NA	NA	NA	NA	NA	NA	NA	NA	NA	NA	NA	NA	NA	NA
LOC_Os08g11720.1	209	159	166	125	107	187	143	147	154	131	176	209	203	132	227	168	176	144	171	123	131	181	173	131	143	183	170	164	148	111	163	198	143	149	164	147	143.95	149.639	158.621	148.455	130.344	152.032	147.017	162.533	160.82	148.667	159.685	169.602	148.417	144.313	158.521	167.501	161.666	149.572	201.591	160.919	149.717	169.746	186.362	135.299	161.749	173.046	150.599	169.257	164.779	162.14	150.128	157.956	169.323	138.633	135.298	151.744	-0.0587414	0.999822	0.0598494	0.948409	-0.0840232	0.652399	-0.0025259	0.996036	-0.0610899	0.736611	-0.0794572	0.719882	-0.0622526	0.709931	-0.22672	0.154798
LOC_Os08g11720.2	196	145	153	118	102	177	135	137	141	125	167	192	194	124	211	160	168	135	156	113	123	170	164	125	136	169	159	158	138	104	154	189	133	141	157	137	134.996	136.463	146.199	140.142	124.254	143.902	138.793	151.476	147.244	141.858	151.519	155.807	141.837	135.567	147.348	159.525	154.317	140.224	183.907	147.837	140.574	159.43	176.667	129.102	153.831	159.808	140.854	163.064	153.645	151.915	141.838	150.776	157.482	131.19	129.523	141.421	-0.0221323	0.999822	0.0690692	0.937666	-0.0801284	0.665801	0.0122549	0.976374	-0.023745	0.904278	-0.0586048	0.79763	-0.0649082	0.693686	-0.227052	0.149384
LOC_Os08g11720.3	209	158	169	124	108	181	141	146	152	126	173	203	194	128	217	167	174	143	171	120	135	177	171	135	143	180	174	164	144	109	160	193	135	143	169	152	143.95	148.698	161.488	147.267	131.563	147.154	144.961	161.427	158.732	142.993	156.963	164.733	141.837	139.94	151.538	166.504	159.829	148.533	201.591	156.995	154.289	165.994	184.208	139.431	161.749	170.209	154.142	169.257	160.326	159.219	147.365	153.967	159.85	133.05	139.423	156.905	-0.0829693	0.999822	0.038006	0.974248	-0.103646	0.560121	0.025379	0.939177	-0.0695972	0.689693	-0.0797999	0.711079	-0.0894211	0.576541	-0.19356	0.221171
LOC_Os08g11730.1	0	0	0	0	0	0	0	0	0	0	0	0	0	0	0	0	0	0	0	0	0	0	0	0	0	0	0	0	0	0	0	0	0	0	0	0	0	0	0	0	0	0	0	0	0	0	0	0	0	0	0	0	0	0	0	0	0	0	0	0	0	0	0	0	0	0	0	0	0	0	0	0	NA	NA	NA	NA	NA	NA	NA	NA	NA	NA	NA	NA	NA	NA	NA	NA
LOC_Os08g11740.1	0	1	1	1	1	0	0	0	3	0	0	0	1	0	2	0	0	1	0	0	0	1	0	0	0	0	1	0	1	1	0	2	1	0	0	0	0	0.941125	0.955551	1.18764	1.21817	0	0	0	3.13286	0	0	0	0.731119	0	1.39666	0	0	1.03869	0	0	0	0.937822	0	0	0	0	0.885876	0	1.11337	1.46072	0	1.59551	1.18407	0	0	0	0.334336	NA	0.770585	NA	2.08488	NA	1.02415	NA	0.709629	NA	0.66327	NA	0.150257	NA	-2.29683	NA
LOC_Os08g11760.1	58	48	44	27	44	47	57	41	30	26	49	47	35	42	48	31	26	34	35	33	35	36	33	27	33	46	35	28	62	30	27	36	35	43	39	23	39.9478	45.174	42.0442	32.0663	53.5996	38.2112	58.6013	45.3323	31.3286	29.5065	44.4576	38.1402	25.5892	45.9178	33.5199	30.908	23.8824	35.3156	41.2613	43.1735	40.0008	33.7616	35.5489	27.8861	37.3266	43.498	31.0057	28.8975	69.0291	43.8216	24.8678	28.7193	41.4426	40.0082	32.1746	23.7422	-0.0416094	0.999822	0.0925614	0.974261	-0.126193	0.804677	-0.32933	0.605938	-0.355369	0.391116	-0.155091	0.783891	-0.594117	0.105417	-0.556299	0.150969
LOC_Os08g11760.2	24	26	25	18	29	20	30	18	16	12	21	30	17	18	25	10	17	12	20	8	15	16	18	18	16	23	16	16	29	19	16	19	15	19	25	11	16.5301	24.4692	23.8888	21.3775	35.327	16.2601	30.8428	19.902	16.7086	13.6184	19.0533	24.3448	12.429	19.679	17.4583	9.97031	15.6154	12.4643	23.5779	10.4663	17.1432	15.0051	19.3903	18.5907	18.0977	21.749	14.174	16.5128	32.2878	27.7537	14.7365	15.1574	17.7611	17.678	20.6247	11.355	0.153883	0.999822	0.0751301	0.984544	-0.242817	0.676269	-0.600265	0.415788	0.0335712	0.956517	0.062562	0.935733	-0.6815	0.128883	-0.596682	0.208029
LOC_Os08g11770.1	0	0	0	0	0	0	0	0	0	0	0	0	0	0	0	0	0	0	0	0	0	0	0	0	0	0	0	0	0	0	0	0	0	0	0	0	0	0	0	0	0	0	0	0	0	0	0	0	0	0	0	0	0	0	0	0	0	0	0	0	0	0	0	0	0	0	0	0	0	0	0	0	NA	NA	NA	NA	NA	NA	NA	NA	NA	NA	NA	NA	NA	NA	NA	NA
LOC_Os08g11780.1	0	0	0	0	0	0	0	0	0	0	0	0	0	0	0	0	0	0	0	1	0	0	0	0	0	0	0	0	0	0	0	0	0	0	0	0	0	0	0	0	0	0	0	0	0	0	0	0	0	0	0	0	0	0	0	1.30829	0	0	0	0	0	0	0	0	0	0	0	0	0	0	0	0	0.308054	NA	0.312474	NA	-0.193961	NA	0.0623973	NA	-1.2138	NA	-1.26016	NA	-0.315948	NA	-0.360905	NA
LOC_Os08g11790.1	0	0	0	0	0	0	0	0	0	0	0	0	0	0	0	0	0	0	0	1	0	0	0	0	0	0	0	0	0	0	0	0	0	0	0	0	0	0	0	0	0	0	0	0	0	0	0	0	0	0	0	0	0	0	0	1.30829	0	0	0	0	0	0	0	0	0	0	0	0	0	0	0	0	0.308054	NA	0.312474	NA	-0.193961	NA	0.0623973	NA	-1.2138	NA	-1.26016	NA	-0.315948	NA	-0.360905	NA
LOC_Os08g11800.1	0	0	0	0	0	0	0	0	0	0	0	0	0	0	0	0	0	0	0	0	0	0	0	0	0	0	0	0	0	0	0	0	0	0	0	0	0	0	0	0	0	0	0	0	0	0	0	0	0	0	0	0	0	0	0	0	0	0	0	0	0	0	0	0	0	0	0	0	0	0	0	0	NA	NA	NA	NA	NA	NA	NA	NA	NA	NA	NA	NA	NA	NA	NA	NA
LOC_Os08g11810.1	0	0	0	0	0	0	0	0	0	0	0	0	0	0	0	0	0	0	0	0	0	0	0	0	0	0	0	0	0	0	0	0	0	0	0	0	0	0	0	0	0	0	0	0	0	0	0	0	0	0	0	0	0	0	0	0	0	0	0	0	0	0	0	0	0	0	0	0	0	0	0	0	NA	NA	NA	NA	NA	NA	NA	NA	NA	NA	NA	NA	NA	NA	NA	NA
LOC_Os08g11820.1	0	0	0	0	0	0	0	0	0	0	0	0	0	0	0	0	0	0	0	0	0	0	0	0	0	0	0	0	0	0	0	0	0	0	0	0	0	0	0	0	0	0	0	0	0	0	0	0	0	0	0	0	0	0	0	0	0	0	0	0	0	0	0	0	0	0	0	0	0	0	0	0	NA	NA	NA	NA	NA	NA	NA	NA	NA	NA	NA	NA	NA	NA	NA	NA
LOC_Os08g11830.1	0	0	0	0	0	0	0	0	0	0	0	0	0	1	0	0	0	0	0	0	0	0	0	0	0	0	0	0	0	0	0	0	0	0	1	0	0	0	0	0	0	0	0	0	0	0	0	0	0	1.09328	0	0	0	0	0	0	0	0	0	0	0	0	0	0	0	0	0	0	0	0	0.824989	0	0.308231	NA	0.312652	NA	0.767785	NA	0.062372	NA	-0.252101	NA	-0.29846	NA	-0.315973	NA	0.600841	NA
LOC_Os08g11840.1	1	1	0	0	0	0	0	0	1	0	0	0	1	0	0	0	0	0	0	1	0	0	0	1	0	0	0	1	0	1	0	0	0	0	0	0	0.688755	0.941125	0	0	0	0	0	0	1.04429	0	0	0	0.731119	0	0	0	0	0	0	1.30829	0	0	0	1.03282	0	0	0	1.03205	0	1.46072	0	0	0	0	0	0	-1.48646	NA	-0.520375	NA	0.767641	NA	0.0622488	NA	-0.252207	NA	-1.26032	NA	-2.23811	NA	-2.28305	NA
LOC_Os08g11850.1	2	0	0	1	0	0	0	0	0	0	1	0	0	0	2	0	0	1	0	0	0	0	3	0	4	0	0	0	0	0	0	0	0	0	0	0	1.37751	0	0	1.18764	0	0	0	0	0	0	0.907299	0	0	0	1.39666	0	0	1.03869	0	0	0	0	3.23172	0	4.52444	0	0	0	0	0	0	0	0	0	0	0	-0.306219	NA	-1.2635	NA	0.52859	NA	0.0622628	NA	2.27494	NA	2.75881	NA	-0.316064	NA	-0.361045	NA
LOC_Os08g11860.1	0	2	2	1	0	1	0	1	0	1	0	0	1	0	0	0	2	0	0	0	0	0	2	0	0	0	0	0	0	0	0	0	0	0	0	1	0	1.88225	1.9111	1.18764	0	0.813005	0	1.10567	0	1.13486	0	0	0.731119	0	0	0	1.83711	0	0	0	0	0	2.15448	0	0	0	0	0	0	0	0	0	0	0	0	1.03227	-0.909371	NA	-1.72905	NA	-0.194058	NA	0.870719	NA	1.68342	NA	-0.2986	NA	-0.316072	NA	0.60075	NA
LOC_Os08g11870.1	1	0	0	2	0	0	1	0	0	2	3	0	0	0	1	0	0	0	0	0	0	0	0	1	0	0	0	0	0	0	0	0	0	0	0	0	0.688755	0	0	2.37528	0	0	1.02809	0	0	2.26973	2.7219	0	0	0	0.698331	0	0	0	0	0	0	0	0	1.03282	0	0	0	0	0	0	0	0	0	0	0	0	1.36811	NA	0.312272	NA	-2.49407	NA	-3.19951	NA	0.709676	NA	-0.298483	NA	-0.315918	NA	-0.360902	NA
LOC_Os08g11880.1	0	0	0	0	0	0	0	0	0	0	0	0	0	0	0	0	0	0	0	0	0	0	0	0	0	0	0	0	0	0	0	0	0	0	0	0	0	0	0	0	0	0	0	0	0	0	0	0	0	0	0	0	0	0	0	0	0	0	0	0	0	0	0	0	0	0	0	0	0	0	0	0	NA	NA	NA	NA	NA	NA	NA	NA	NA	NA	NA	NA	NA	NA	NA	NA
LOC_Os08g11890.1	0	0	0	0	0	0	0	0	0	0	0	0	0	0	0	0	0	0	0	0	0	0	0	0	0	0	0	0	0	0	0	0	0	0	0	0	0	0	0	0	0	0	0	0	0	0	0	0	0	0	0	0	0	0	0	0	0	0	0	0	0	0	0	0	0	0	0	0	0	0	0	0	NA	NA	NA	NA	NA	NA	NA	NA	NA	NA	NA	NA	NA	NA	NA	NA
LOC_Os08g11900.1	0	0	0	0	0	0	0	0	0	0	0	0	0	0	0	0	0	0	0	0	0	0	0	0	0	0	0	0	0	0	0	0	0	0	0	0	0	0	0	0	0	0	0	0	0	0	0	0	0	0	0	0	0	0	0	0	0	0	0	0	0	0	0	0	0	0	0	0	0	0	0	0	NA	NA	NA	NA	NA	NA	NA	NA	NA	NA	NA	NA	NA	NA	NA	NA
LOC_Os08g11910.1	0	0	0	0	0	0	0	0	0	0	0	0	0	0	0	0	0	0	0	0	0	0	0	0	0	0	0	0	0	0	0	0	0	0	0	0	0	0	0	0	0	0	0	0	0	0	0	0	0	0	0	0	0	0	0	0	0	0	0	0	0	0	0	0	0	0	0	0	0	0	0	0	NA	NA	NA	NA	NA	NA	NA	NA	NA	NA	NA	NA	NA	NA	NA	NA
LOC_Os08g11920.1	0	0	0	0	0	0	0	0	0	0	0	0	0	0	0	0	0	0	0	0	0	0	0	0	0	0	0	0	0	0	0	0	0	0	0	0	0	0	0	0	0	0	0	0	0	0	0	0	0	0	0	0	0	0	0	0	0	0	0	0	0	0	0	0	0	0	0	0	0	0	0	0	NA	NA	NA	NA	NA	NA	NA	NA	NA	NA	NA	NA	NA	NA	NA	NA
LOC_Os08g11930.1	0	0	0	1	1	1	0	0	0	0	0	2	2	1	0	0	0	0	0	0	0	0	0	0	0	0	0	0	0	0	1	0	0	0	2	0	0	0	0	1.18764	1.21817	0.813005	0	0	0	0	0	1.62299	1.46224	1.09328	0	0	0	0	0	0	0	0	0	0	0	0	0	0	0	0	0.921028	0	0	0	1.64998	0	2.77265	NA	0.312397	NA	0.627622	NA	-1.60531	NA	-0.251999	NA	-0.298414	NA	0.645868	NA	1.33965	NA
LOC_Os08g11940.1	0	0	0	0	0	0	0	0	0	0	0	0	0	0	0	0	0	0	0	0	0	0	0	0	0	0	0	0	0	0	0	0	0	0	0	0	0	0	0	0	0	0	0	0	0	0	0	0	0	0	0	0	0	0	0	0	0	0	0	0	0	0	0	0	0	0	0	0	0	0	0	0	NA	NA	NA	NA	NA	NA	NA	NA	NA	NA	NA	NA	NA	NA	NA	NA
LOC_Os08g11950.1	0	0	0	0	0	0	0	0	0	0	0	0	0	0	0	0	0	0	0	0	0	0	0	0	0	0	0	0	0	0	0	0	0	0	0	0	0	0	0	0	0	0	0	0	0	0	0	0	0	0	0	0	0	0	0	0	0	0	0	0	0	0	0	0	0	0	0	0	0	0	0	0	NA	NA	NA	NA	NA	NA	NA	NA	NA	NA	NA	NA	NA	NA	NA	NA
LOC_Os08g11960.1	0	0	0	0	0	0	0	0	0	0	0	0	0	0	2	0	0	0	0	0	0	0	0	0	0	0	0	0	0	0	0	0	0	0	0	0	0	0	0	0	0	0	0	0	0	0	0	0	0	0	1.39666	0	0	0	0	0	0	0	0	0	0	0	0	0	0	0	0	0	0	0	0	0	0.308244	NA	0.31262	NA	1.49043	NA	0.0623529	NA	-0.252101	NA	-0.29846	NA	-0.315948	NA	-0.360905	NA
LOC_Os08g11970.1	0	0	0	0	0	0	0	0	0	0	2	0	0	0	0	0	0	0	0	0	0	0	0	0	0	0	0	0	0	0	0	0	0	0	0	0	0	0	0	0	0	0	0	0	0	0	1.8146	0	0	0	0	0	0	0	0	0	0	0	0	0	0	0	0	0	0	0	0	0	0	0	0	0	0.307965	NA	0.312385	NA	-2.00028	NA	-1.74392	NA	-0.252101	NA	-0.29846	NA	-0.315948	NA	-0.360905	NA
LOC_Os08g11980.1	0	0	0	0	0	0	0	0	0	0	0	0	0	0	0	0	0	0	0	0	0	0	0	0	0	0	0	0	0	0	0	0	0	0	0	0	0	0	0	0	0	0	0	0	0	0	0	0	0	0	0	0	0	0	0	0	0	0	0	0	0	0	0	0	0	0	0	0	0	0	0	0	NA	NA	NA	NA	NA	NA	NA	NA	NA	NA	NA	NA	NA	NA	NA	NA
LOC_Os08g11990.1	0	0	2	0	0	0	0	0	0	0	0	0	0	0	0	0	0	0	0	0	0	0	0	0	0	1	0	0	0	0	0	0	0	0	0	0	0	0	1.9111	0	0	0	0	0	0	0	0	0	0	0	0	0	0	0	0	0	0	0	0	0	0	0.945608	0	0	0	0	0	0	0	0	0	0	-1.70775	NA	-1.7033	NA	-0.194174	NA	0.0621848	NA	-0.252338	NA	0.663073	NA	-0.316161	NA	-0.361117	NA
LOC_Os08g12000.1	1	0	1	0	0	0	0	0	0	0	0	0	0	0	0	0	0	0	0	0	1	0	1	0	0	0	0	0	0	0	0	1	0	0	0	0	0.688755	0	0.955551	0	0	0	0	0	0	0	0	0	0	0	0	0	0	0	0	0	1.14288	0	1.07724	0	0	0	0	0	0	0	0	0.797757	0	0	0	0	-1.49793	NA	-1.49356	NA	-0.194152	NA	0.0622069	NA	-0.25224	NA	-1.26037	NA	0.645607	NA	-0.36112	NA
LOC_Os08g12010.1	0	0	0	0	0	0	0	0	0	0	0	0	3	0	0	0	0	0	0	0	0	0	0	0	0	0	0	0	0	0	0	0	0	1	0	0	0	0	0	0	0	0	0	0	0	0	0	0	2.19336	0	0	0	0	0	0	0	0	0	0	0	0	0	0	0	0	0	0	0	0	0.930422	0	0	0.3083	NA	0.312687	NA	2.08294	NA	0.0623373	NA	-0.252101	NA	-0.29846	NA	-0.315973	NA	0.600841	NA
LOC_Os08g12020.1	3	2	4	4	4	0	10	2	4	1	1	2	2	4	2	0	2	6	0	2	2	0	2	2	2	0	2	2	2	2	1	2	6	5	4	1	2.06627	1.88225	3.8222	4.75056	4.87269	0	10.2809	2.21133	4.17714	1.13486	0.907299	1.62299	1.46224	4.37312	1.39666	0	1.83711	6.23217	0	2.61658	2.28576	0	2.15448	2.06564	2.26222	0	1.77175	2.0641	2.22675	2.92144	0.921028	1.59551	7.10444	4.65211	3.29996	1.03227	0.240899	0.999822	1.12164	0.823897	0.890255	0.629183	1.10585	0.660842	-0.236931	0.90844	-0.296194	NA	0.357694	0.815024	0.349403	0.839967
LOC_Os08g12040.1	0	0	0	0	0	0	0	0	0	0	0	0	0	0	0	0	0	0	0	0	0	0	0	0	0	0	0	0	0	0	0	0	0	0	0	0	0	0	0	0	0	0	0	0	0	0	0	0	0	0	0	0	0	0	0	0	0	0	0	0	0	0	0	0	0	0	0	0	0	0	0	0	NA	NA	NA	NA	NA	NA	NA	NA	NA	NA	NA	NA	NA	NA	NA	NA
LOC_Os08g12050.1	0	0	0	0	0	0	0	0	0	0	0	0	0	0	0	0	0	0	0	0	0	0	0	0	0	0	0	0	0	0	0	0	0	0	0	0	0	0	0	0	0	0	0	0	0	0	0	0	0	0	0	0	0	0	0	0	0	0	0	0	0	0	0	0	0	0	0	0	0	0	0	0	NA	NA	NA	NA	NA	NA	NA	NA	NA	NA	NA	NA	NA	NA	NA	NA
LOC_Os08g12059.1	4	0	0	0	0	0	1	0	0	0	0	0	0	0	0	0	0	0	0	1	0	2	1	0	1	0	1	0	0	0	0	2	0	2	3	0	2.75502	0	0	0	0	0	1.02809	0	0	0	0	0	0	0	0	0	0	0	0	1.30829	0	1.87564	1.07724	0	1.13111	0	0.885876	0	0	0	0	1.59551	0	1.86084	2.47497	0	-2.26181	NA	-1.29562	NA	-0.194076	NA	0.062296	NA	1.18839	NA	0.62989	NA	1.34119	NA	2.72942	NA
LOC_Os08g12070.1	0	0	0	0	0	0	0	0	0	0	0	0	0	0	0	0	0	0	0	0	0	0	0	0	0	0	0	0	0	0	0	0	1	0	0	0	0	0	0	0	0	0	0	0	0	0	0	0	0	0	0	0	0	0	0	0	0	0	0	0	0	0	0	0	0	0	0	0	1.18407	0	0	0	0.308206	NA	0.312601	NA	-0.193961	NA	0.0623973	NA	-0.252101	NA	-0.29846	NA	0.645798	NA	-0.36093	NA
LOC_Os08g12080.1	0	0	0	0	0	0	0	0	0	0	0	0	0	0	0	0	0	0	0	0	0	0	0	0	0	0	0	0	1	0	0	0	1	0	2	0	0	0	0	0	0	0	0	0	0	0	0	0	0	0	0	0	0	0	0	0	0	0	0	0	0	0	0	0	1.11337	0	0	0	1.18407	0	1.64998	0	0.308149	NA	0.312589	NA	-0.193961	NA	0.0623973	NA	-0.252101	NA	-0.29846	NA	-0.315942	NA	0.376604	NA
LOC_Os08g12090.1	0	0	0	0	0	0	0	0	0	0	0	0	1	0	0	0	0	1	0	0	0	0	2	0	0	0	0	2	0	0	0	0	0	0	1	0	0	0	0	0	0	0	0	0	0	0	0	0	0.731119	0	0	0	0	1.03869	0	0	0	0	2.15448	0	0	0	0	2.0641	0	0	0	0	0	0	0.824989	0	0.308182	NA	0.312576	NA	0.767759	NA	1.02412	NA	1.68913	NA	-0.298511	NA	-1.99769	NA	-1.08088	NA
LOC_Os08g12100.1	0	0	0	0	0	0	0	0	0	0	0	0	0	0	0	0	0	0	0	0	0	0	0	0	0	0	0	0	0	0	0	0	0	0	0	0	0	0	0	0	0	0	0	0	0	0	0	0	0	0	0	0	0	0	0	0	0	0	0	0	0	0	0	0	0	0	0	0	0	0	0	0	NA	NA	NA	NA	NA	NA	NA	NA	NA	NA	NA	NA	NA	NA	NA	NA
LOC_Os08g12110.1	0	0	0	0	0	0	0	0	0	0	0	0	0	0	0	0	0	0	0	0	0	0	0	0	0	0	0	0	0	0	0	0	0	0	0	0	0	0	0	0	0	0	0	0	0	0	0	0	0	0	0	0	0	0	0	0	0	0	0	0	0	0	0	0	0	0	0	0	0	0	0	0	NA	NA	NA	NA	NA	NA	NA	NA	NA	NA	NA	NA	NA	NA	NA	NA
LOC_Os08g12120.1	0	0	0	0	0	0	0	0	0	0	0	0	0	0	0	0	0	0	0	0	0	0	0	0	0	0	0	0	0	0	0	0	0	0	0	0	0	0	0	0	0	0	0	0	0	0	0	0	0	0	0	0	0	0	0	0	0	0	0	0	0	0	0	0	0	0	0	0	0	0	0	0	NA	NA	NA	NA	NA	NA	NA	NA	NA	NA	NA	NA	NA	NA	NA	NA
LOC_Os08g12130.1	0	0	0	0	0	0	0	0	0	0	0	0	0	0	0	0	0	0	0	0	0	0	0	0	0	0	0	0	0	0	0	0	0	0	0	0	0	0	0	0	0	0	0	0	0	0	0	0	0	0	0	0	0	0	0	0	0	0	0	0	0	0	0	0	0	0	0	0	0	0	0	0	NA	NA	NA	NA	NA	NA	NA	NA	NA	NA	NA	NA	NA	NA	NA	NA
LOC_Os08g12140.1	0	0	0	0	0	0	0	0	0	0	0	0	0	0	0	0	0	0	0	0	0	0	0	0	0	0	0	0	0	0	0	0	0	0	0	0	0	0	0	0	0	0	0	0	0	0	0	0	0	0	0	0	0	0	0	0	0	0	0	0	0	0	0	0	0	0	0	0	0	0	0	0	NA	NA	NA	NA	NA	NA	NA	NA	NA	NA	NA	NA	NA	NA	NA	NA
LOC_Os08g12150.1	0	0	0	0	0	0	0	0	0	0	0	0	0	0	0	0	0	0	0	0	0	0	0	0	0	0	0	0	0	0	0	0	0	0	0	0	0	0	0	0	0	0	0	0	0	0	0	0	0	0	0	0	0	0	0	0	0	0	0	0	0	0	0	0	0	0	0	0	0	0	0	0	NA	NA	NA	NA	NA	NA	NA	NA	NA	NA	NA	NA	NA	NA	NA	NA
LOC_Os08g12160.1	0	0	0	0	0	0	0	0	0	0	0	0	0	0	0	0	0	0	0	0	0	0	0	0	0	0	0	0	0	0	0	0	0	0	0	0	0	0	0	0	0	0	0	0	0	0	0	0	0	0	0	0	0	0	0	0	0	0	0	0	0	0	0	0	0	0	0	0	0	0	0	0	NA	NA	NA	NA	NA	NA	NA	NA	NA	NA	NA	NA	NA	NA	NA	NA
LOC_Os08g12170.1	0	0	0	0	0	0	0	0	0	0	0	0	0	0	0	0	0	0	0	0	0	0	0	0	0	0	0	0	0	0	0	0	0	0	0	0	0	0	0	0	0	0	0	0	0	0	0	0	0	0	0	0	0	0	0	0	0	0	0	0	0	0	0	0	0	0	0	0	0	0	0	0	NA	NA	NA	NA	NA	NA	NA	NA	NA	NA	NA	NA	NA	NA	NA	NA
LOC_Os08g12180.1	0	0	0	0	0	0	0	0	0	0	0	0	0	0	0	0	0	0	0	0	0	0	0	0	0	0	0	0	0	0	0	0	0	0	0	0	0	0	0	0	0	0	0	0	0	0	0	0	0	0	0	0	0	0	0	0	0	0	0	0	0	0	0	0	0	0	0	0	0	0	0	0	NA	NA	NA	NA	NA	NA	NA	NA	NA	NA	NA	NA	NA	NA	NA	NA
LOC_Os08g12190.1	0	0	0	0	0	0	0	0	0	0	0	0	0	0	0	0	0	0	0	0	0	0	0	0	0	0	0	0	0	0	0	0	0	0	0	0	0	0	0	0	0	0	0	0	0	0	0	0	0	0	0	0	0	0	0	0	0	0	0	0	0	0	0	0	0	0	0	0	0	0	0	0	NA	NA	NA	NA	NA	NA	NA	NA	NA	NA	NA	NA	NA	NA	NA	NA
LOC_Os08g12210.1	0	0	0	0	0	0	0	0	0	0	0	0	0	0	0	0	0	0	1	0	0	0	0	0	0	0	0	0	0	0	0	0	0	0	0	0	0	0	0	0	0	0	0	0	0	0	0	0	0	0	0	0	0	0	1.17889	0	0	0	0	0	0	0	0	0	0	0	0	0	0	0	0	0	0.308054	NA	0.312474	NA	-0.193961	NA	0.0623973	NA	-1.2138	NA	-1.26016	NA	-0.315948	NA	-0.360905	NA
LOC_Os08g12220.1	0	0	0	0	0	0	0	0	0	0	0	0	0	0	0	0	0	0	0	0	0	0	0	0	0	0	0	0	0	0	0	0	0	0	0	0	0	0	0	0	0	0	0	0	0	0	0	0	0	0	0	0	0	0	0	0	0	0	0	0	0	0	0	0	0	0	0	0	0	0	0	0	NA	NA	NA	NA	NA	NA	NA	NA	NA	NA	NA	NA	NA	NA	NA	NA
LOC_Os08g12230.1	0	0	0	0	0	0	0	0	0	0	0	0	0	0	0	0	0	0	0	0	0	0	0	0	0	0	0	0	0	0	0	0	0	0	0	0	0	0	0	0	0	0	0	0	0	0	0	0	0	0	0	0	0	0	0	0	0	0	0	0	0	0	0	0	0	0	0	0	0	0	0	0	NA	NA	NA	NA	NA	NA	NA	NA	NA	NA	NA	NA	NA	NA	NA	NA
LOC_Os08g12240.1	0	0	0	0	0	0	0	0	0	0	0	0	0	0	0	0	0	0	0	0	0	0	0	0	0	0	0	0	0	0	0	0	0	0	0	0	0	0	0	0	0	0	0	0	0	0	0	0	0	0	0	0	0	0	0	0	0	0	0	0	0	0	0	0	0	0	0	0	0	0	0	0	NA	NA	NA	NA	NA	NA	NA	NA	NA	NA	NA	NA	NA	NA	NA	NA
LOC_Os08g12250.1	0	0	0	0	0	0	0	0	0	0	0	0	0	0	1	0	0	0	0	0	0	0	0	0	0	0	0	0	1	0	0	0	0	0	0	0	0	0	0	0	0	0	0	0	0	0	0	0	0	0	0.698331	0	0	0	0	0	0	0	0	0	0	0	0	0	1.11337	0	0	0	0	0	0	0	0.308104	NA	0.3125	NA	0.767785	NA	0.062372	NA	-0.252101	NA	-0.29846	NA	-1.27764	NA	-1.3226	NA
LOC_Os08g12260.1	0	0	0	0	0	0	0	0	0	0	0	0	0	0	0	0	0	0	0	0	1	0	0	0	0	0	0	0	0	1	0	0	1	0	0	1	0	0	0	0	0	0	0	0	0	0	0	0	0	0	0	0	0	0	0	0	1.14288	0	0	0	0	0	0	0	0	1.46072	0	0	1.18407	0	0	1.03227	0.308028	NA	0.312449	NA	-0.193961	NA	0.0623973	NA	-1.2138	NA	-1.26016	NA	-0.315923	NA	-0.360879	NA
LOC_Os08g12270.1	0	0	0	0	0	0	0	0	0	0	2	0	0	0	1	0	0	0	0	0	0	0	0	0	0	0	0	0	0	0	0	0	0	0	0	0	0	0	0	0	0	0	0	0	0	0	1.8146	0	0	0	0.698331	0	0	0	0	0	0	0	0	0	0	0	0	0	0	0	0	0	0	0	0	0	0.308015	NA	0.312411	NA	-1.03854	NA	-1.74395	NA	-0.252101	NA	-0.29846	NA	-0.315948	NA	-0.360905	NA
LOC_Os08g12280.1	0	0	0	0	0	0	0	0	0	0	0	0	0	0	0	0	0	0	0	0	0	0	0	0	0	0	0	0	0	0	0	0	0	0	0	0	0	0	0	0	0	0	0	0	0	0	0	0	0	0	0	0	0	0	0	0	0	0	0	0	0	0	0	0	0	0	0	0	0	0	0	0	NA	NA	NA	NA	NA	NA	NA	NA	NA	NA	NA	NA	NA	NA	NA	NA
LOC_Os08g12290.1	0	0	0	0	0	0	0	0	0	0	0	0	0	0	0	0	0	0	0	0	0	0	0	0	0	0	0	0	0	0	0	0	0	0	0	0	0	0	0	0	0	0	0	0	0	0	0	0	0	0	0	0	0	0	0	0	0	0	0	0	0	0	0	0	0	0	0	0	0	0	0	0	NA	NA	NA	NA	NA	NA	NA	NA	NA	NA	NA	NA	NA	NA	NA	NA
LOC_Os08g12300.1	0	0	0	0	0	0	0	0	0	0	0	0	0	0	0	0	0	0	0	0	0	0	0	0	0	0	0	0	0	0	0	0	0	0	0	0	0	0	0	0	0	0	0	0	0	0	0	0	0	0	0	0	0	0	0	0	0	0	0	0	0	0	0	0	0	0	0	0	0	0	0	0	NA	NA	NA	NA	NA	NA	NA	NA	NA	NA	NA	NA	NA	NA	NA	NA
LOC_Os08g12320.1	0	0	0	0	0	0	0	0	0	0	0	0	0	0	0	0	0	0	0	0	0	0	0	0	0	0	0	0	0	0	0	0	0	0	0	0	0	0	0	0	0	0	0	0	0	0	0	0	0	0	0	0	0	0	0	0	0	0	0	0	0	0	0	0	0	0	0	0	0	0	0	0	NA	NA	NA	NA	NA	NA	NA	NA	NA	NA	NA	NA	NA	NA	NA	NA
LOC_Os08g12330.1	2	4	2	2	2	3	1	1	0	2	1	1	2	2	3	2	0	3	1	0	4	0	0	1	1	2	0	2	3	0	2	0	3	2	1	2	1.37751	3.7645	1.9111	2.37528	2.43634	2.43902	1.02809	1.10567	0	2.26973	0.907299	0.811493	1.46224	2.18656	2.09499	1.99406	0	3.11608	1.17889	0	4.57152	0	0	1.03282	1.13111	1.89122	0	2.0641	3.34012	0	1.84206	0	3.55222	1.86084	0.824989	2.06454	0.071756	NA	-1.70326	NA	0.578017	0.759014	0.388002	0.900972	-2.44284	0.198778	-1.00332	NA	-0.203201	0.900862	-0.294899	0.873235
LOC_Os08g12340.1	11	5	6	1	8	6	14	2	3	6	3	2	6	5	6	4	8	3	9	1	2	2	12	3	3	4	4	7	3	3	6	3	2	12	2	9	7.57631	4.70562	5.7333	1.18764	9.74537	4.87803	14.3933	2.21133	3.13286	6.80918	2.7219	1.62299	4.38672	5.4664	4.18999	3.98813	7.34844	3.11608	10.61	1.30829	2.28576	1.87564	12.9269	3.09846	3.39333	3.78243	3.5435	7.22436	3.34012	4.38216	5.52617	2.39327	2.36815	11.1651	1.64998	9.29043	-0.208752	0.999822	0.129066	0.989445	0.373739	0.799856	0.437909	0.841604	0.302469	0.817735	-0.416562	0.803404	-0.544424	0.649658	0.535592	0.661466
LOC_Os08g12350.1	9	16	14	13	8	19	12	22	8	8	13	6	13	12	23	9	14	10	15	5	23	28	11	33	5	5	16	16	27	16	26	11	18	34	20	21	6.1988	15.058	13.3777	15.4393	9.74537	15.4471	12.3371	24.3246	8.35429	9.07891	11.7949	4.86896	9.50455	13.1194	16.0616	8.97328	12.8598	10.3869	17.6834	6.54144	26.2863	26.259	11.8496	34.083	5.65555	4.72804	14.174	16.5128	30.0611	23.3715	23.9467	8.77533	21.3133	31.6344	16.4998	21.6777	0.265312	0.999822	0.396636	0.915383	0.601213	0.460066	0.340183	0.803742	0.505407	0.469973	-1.03103	0.214171	-0.385453	0.563812	-0.00279816	0.997414
LOC_Os08g12360.1	0	0	0	0	0	0	0	0	0	0	0	0	0	0	0	0	0	0	0	0	0	0	0	0	0	0	0	0	0	0	0	0	0	0	0	0	0	0	0	0	0	0	0	0	0	0	0	0	0	0	0	0	0	0	0	0	0	0	0	0	0	0	0	0	0	0	0	0	0	0	0	0	NA	NA	NA	NA	NA	NA	NA	NA	NA	NA	NA	NA	NA	NA	NA	NA
LOC_Os08g12370.1	0	0	0	0	0	0	0	0	0	0	0	0	0	0	0	0	0	0	0	0	0	0	0	0	0	0	0	0	0	0	0	0	0	0	0	0	0	0	0	0	0	0	0	0	0	0	0	0	0	0	0	0	0	0	0	0	0	0	0	0	0	0	0	0	0	0	0	0	0	0	0	0	NA	NA	NA	NA	NA	NA	NA	NA	NA	NA	NA	NA	NA	NA	NA	NA
LOC_Os08g12380.1	0	0	0	0	0	0	0	0	0	0	0	0	0	0	0	0	0	0	0	0	0	0	0	0	0	0	0	0	0	0	0	0	0	0	0	0	0	0	0	0	0	0	0	0	0	0	0	0	0	0	0	0	0	0	0	0	0	0	0	0	0	0	0	0	0	0	0	0	0	0	0	0	NA	NA	NA	NA	NA	NA	NA	NA	NA	NA	NA	NA	NA	NA	NA	NA
LOC_Os08g12390.1	0	0	0	0	0	0	0	0	0	0	0	0	0	0	0	0	0	0	0	0	0	0	0	0	0	0	0	0	0	0	0	0	0	0	0	0	0	0	0	0	0	0	0	0	0	0	0	0	0	0	0	0	0	0	0	0	0	0	0	0	0	0	0	0	0	0	0	0	0	0	0	0	NA	NA	NA	NA	NA	NA	NA	NA	NA	NA	NA	NA	NA	NA	NA	NA
LOC_Os08g12400.1	2	0	0	0	0	0	0	0	0	0	0	0	0	0	0	2	0	0	0	0	0	0	0	0	0	0	0	0	0	0	0	0	0	0	0	0	1.37751	0	0	0	0	0	0	0	0	0	0	0	0	0	0	1.99406	0	0	0	0	0	0	0	0	0	0	0	0	0	0	0	0	0	0	0	0	-1.268	NA	-1.26353	NA	-0.194177	NA	1.93889	NA	-0.252267	NA	-0.298626	NA	-0.316114	NA	-0.361071	NA
LOC_Os08g12410.1	0	0	0	0	0	0	0	0	0	0	0	0	2	0	0	0	0	0	0	0	0	0	0	0	0	0	0	0	0	0	0	0	0	0	0	0	0	0	0	0	0	0	0	0	0	0	0	0	1.46224	0	0	0	0	0	0	0	0	0	0	0	0	0	0	0	0	0	0	0	0	0	0	0	0.308246	NA	0.312621	NA	1.5383	NA	0.0623517	NA	-0.252101	NA	-0.29846	NA	-0.315948	NA	-0.360905	NA
LOC_Os08g12420.1	0	0	0	0	0	0	0	0	0	0	0	0	0	0	0	0	0	0	0	0	0	0	0	0	0	0	0	0	0	0	0	0	0	0	0	0	0	0	0	0	0	0	0	0	0	0	0	0	0	0	0	0	0	0	0	0	0	0	0	0	0	0	0	0	0	0	0	0	0	0	0	0	NA	NA	NA	NA	NA	NA	NA	NA	NA	NA	NA	NA	NA	NA	NA	NA
LOC_Os08g12430.1	1326	1077	1210	813	827	1118	915	1116	874	827	1102	1334	1306	793	1371	889	991	867	903	770	990	1002	936	963	747	914	1037	997	1057	765	969	961	943	1059	1027	905	913.289	1013.59	1156.22	965.552	1007.43	908.94	940.705	1233.92	912.706	938.533	999.843	1082.53	954.842	866.971	957.412	886.361	910.288	900.548	1064.54	1007.38	1131.45	939.697	1008.3	994.605	844.939	864.285	918.653	1028.96	1176.83	1117.45	892.477	766.645	1116.58	985.317	847.264	934.204	-0.0969999	0.999822	0.0027846	0.997671	-0.120126	0.484804	-0.164556	0.469067	-0.123179	0.434424	-0.285602	0.0854905	-0.263255	0.0562708	-0.264517	0.0687581
LOC_Os08g12440.1	0	0	0	0	0	0	0	0	0	0	0	0	0	0	0	0	0	0	0	0	0	0	0	0	0	0	0	0	0	0	0	0	0	0	0	0	0	0	0	0	0	0	0	0	0	0	0	0	0	0	0	0	0	0	0	0	0	0	0	0	0	0	0	0	0	0	0	0	0	0	0	0	NA	NA	NA	NA	NA	NA	NA	NA	NA	NA	NA	NA	NA	NA	NA	NA
LOC_Os08g12449.4	556	422	373	236	233	589	296	324	455	35	18	18	20	12	27	22	12	18	406	421	492	171	122	193	274	312	364	442	531	400	168	107	331	377	426	285	382.948	397.155	356.42	280.283	283.834	478.86	304.316	358.236	475.15	39.7202	16.3314	14.6069	14.6224	13.1194	18.8549	21.9347	11.0227	18.6965	478.631	550.789	562.298	160.367	131.423	199.334	309.924	295.03	322.459	456.167	591.201	584.288	154.733	85.36	391.928	350.769	351.445	294.197	-0.121712	0.999822	0.00144722	0.999463	-0.556665	0.358544	-0.427459	0.635652	-1.69618	2.27058e-05	-0.779237	0.119264	-1.37539	0.000555354	-0.710853	0.105482
LOC_Os08g12449.5	519	403	339	220	219	531	282	301	414	32	16	17	20	12	26	20	12	18	354	385	439	163	118	184	258	285	336	409	487	370	159	92	308	362	405	272	357.464	379.273	323.932	261.281	266.78	431.706	289.922	332.805	432.335	36.3156	14.5168	13.7954	14.6224	13.1194	18.1566	19.9406	11.0227	18.6965	417.328	503.691	501.725	152.865	127.114	190.039	291.826	269.498	297.654	422.109	542.213	540.466	146.444	73.3937	364.695	336.813	334.121	280.777	-0.142008	0.999822	-0.00770031	0.997671	-0.449188	0.480259	-0.354083	0.712987	-1.59762	6.88055e-05	-0.727936	0.148844	-1.37204	0.000572156	-0.660245	0.134827
LOC_Os08g12449.6	409	329	268	177	187	434	220	248	345	27	13	15	15	11	19	17	10	14	283	314	343	128	92	149	200	227	269	327	393	298	136	74	258	290	333	222	281.701	309.63	256.088	210.212	227.798	352.844	226.18	274.205	360.279	30.6413	11.7949	12.1724	10.9668	12.0261	13.2683	16.9495	9.18555	14.5417	333.627	410.802	392.008	120.041	99.106	153.89	226.222	214.653	238.301	337.481	437.555	435.295	125.26	59.034	305.491	269.823	274.721	229.164	-0.0970764	0.999822	0.022351	0.995118	-0.554325	0.391169	-0.396289	0.685488	-1.60677	7.86206e-05	-0.742452	0.145294	-1.31434	0.00112678	-0.644639	0.150158
LOC_Os08g12460.1	0	0	0	0	0	0	0	0	0	0	0	0	0	0	0	0	0	0	0	0	0	0	0	0	0	0	0	0	0	0	0	0	0	0	0	0	0	0	0	0	0	0	0	0	0	0	0	0	0	0	0	0	0	0	0	0	0	0	0	0	0	0	0	0	0	0	0	0	0	0	0	0	NA	NA	NA	NA	NA	NA	NA	NA	NA	NA	NA	NA	NA	NA	NA	NA
LOC_Os08g12470.1	0	0	1	0	0	0	0	0	1	0	0	0	0	0	0	0	0	0	0	0	0	0	0	0	0	0	0	0	0	0	0	0	0	0	0	0	0	0	0.955551	0	0	0	0	0	1.04429	0	0	0	0	0	0	0	0	0	0	0	0	0	0	0	0	0	0	0	0	0	0	0	0	0	0	0	-0.653337	NA	0.312779	NA	-0.194037	NA	0.0623466	NA	-0.252177	NA	-0.298511	NA	-0.316024	NA	-0.360955	NA
LOC_Os08g12490.1	0	0	0	0	0	0	0	0	0	0	0	0	0	0	0	1	1	1	0	1	0	0	0	2	0	0	0	0	0	0	0	0	0	0	0	0	0	0	0	0	0	0	0	0	0	0	0	0	0	0	0	0.997031	0.918555	1.03869	0	1.30829	0	0	0	2.06564	0	0	0	0	0	0	0	0	0	0	0	0	0.308217	NA	0.312653	NA	-0.194026	NA	2.50674	NA	0.669039	NA	-1.2602	NA	-0.315948	NA	-0.360905	NA
LOC_Os08g12500.1	0	0	0	0	0	0	0	0	0	0	0	0	1	0	0	0	0	0	0	0	0	0	0	0	0	0	0	0	0	0	0	0	0	0	0	0	0	0	0	0	0	0	0	0	0	0	0	0	0.731119	0	0	0	0	0	0	0	0	0	0	0	0	0	0	0	0	0	0	0	0	0	0	0	0.308206	NA	0.312601	NA	0.767785	NA	0.062372	NA	-0.252101	NA	-0.29846	NA	-0.315948	NA	-0.360905	NA
LOC_Os08g12510.1	0	0	0	0	0	0	0	0	0	0	0	0	0	0	0	0	0	0	0	0	0	0	0	0	0	0	0	0	0	0	0	0	0	0	0	0	0	0	0	0	0	0	0	0	0	0	0	0	0	0	0	0	0	0	0	0	0	0	0	0	0	0	0	0	0	0	0	0	0	0	0	0	NA	NA	NA	NA	NA	NA	NA	NA	NA	NA	NA	NA	NA	NA	NA	NA
LOC_Os08g12520.1	0	0	0	0	0	0	0	0	0	0	0	0	0	0	0	0	0	0	0	0	0	0	0	0	0	0	0	0	0	0	0	0	0	0	0	0	0	0	0	0	0	0	0	0	0	0	0	0	0	0	0	0	0	0	0	0	0	0	0	0	0	0	0	0	0	0	0	0	0	0	0	0	NA	NA	NA	NA	NA	NA	NA	NA	NA	NA	NA	NA	NA	NA	NA	NA
LOC_Os08g12530.1	0	0	0	0	0	0	0	0	0	0	0	0	0	0	0	0	0	0	0	0	0	0	0	0	0	0	0	0	0	0	0	0	0	0	0	0	0	0	0	0	0	0	0	0	0	0	0	0	0	0	0	0	0	0	0	0	0	0	0	0	0	0	0	0	0	0	0	0	0	0	0	0	NA	NA	NA	NA	NA	NA	NA	NA	NA	NA	NA	NA	NA	NA	NA	NA
LOC_Os08g12540.1	0	0	0	0	0	0	0	0	0	0	0	0	0	0	0	0	0	0	0	0	0	0	0	0	0	0	0	0	0	0	0	0	0	0	0	0	0	0	0	0	0	0	0	0	0	0	0	0	0	0	0	0	0	0	0	0	0	0	0	0	0	0	0	0	0	0	0	0	0	0	0	0	NA	NA	NA	NA	NA	NA	NA	NA	NA	NA	NA	NA	NA	NA	NA	NA
LOC_Os08g12550.1	0	0	0	0	0	0	0	0	0	0	0	0	0	0	0	0	0	0	0	0	0	0	0	0	0	0	0	0	0	0	0	0	0	0	0	0	0	0	0	0	0	0	0	0	0	0	0	0	0	0	0	0	0	0	0	0	0	0	0	0	0	0	0	0	0	0	0	0	0	0	0	0	NA	NA	NA	NA	NA	NA	NA	NA	NA	NA	NA	NA	NA	NA	NA	NA
LOC_Os08g12560.1	0	0	0	0	0	0	0	0	0	0	0	0	0	0	0	0	0	0	0	0	0	0	0	0	0	0	0	0	0	0	0	0	0	0	0	0	0	0	0	0	0	0	0	0	0	0	0	0	0	0	0	0	0	0	0	0	0	0	0	0	0	0	0	0	0	0	0	0	0	0	0	0	NA	NA	NA	NA	NA	NA	NA	NA	NA	NA	NA	NA	NA	NA	NA	NA
LOC_Os08g12570.1	0	0	0	0	0	0	0	0	0	0	0	0	0	0	1	0	0	0	0	0	0	0	0	0	0	0	0	0	0	0	0	0	0	0	0	0	0	0	0	0	0	0	0	0	0	0	0	0	0	0	0.698331	0	0	0	0	0	0	0	0	0	0	0	0	0	0	0	0	0	0	0	0	0	0.308206	NA	0.312601	NA	0.767785	NA	0.062372	NA	-0.252101	NA	-0.29846	NA	-0.315948	NA	-0.360905	NA
LOC_Os08g12580.1	0	0	0	0	0	0	0	0	0	0	0	0	0	0	0	0	0	0	0	0	0	0	0	0	0	0	0	0	0	0	0	0	0	0	0	0	0	0	0	0	0	0	0	0	0	0	0	0	0	0	0	0	0	0	0	0	0	0	0	0	0	0	0	0	0	0	0	0	0	0	0	0	NA	NA	NA	NA	NA	NA	NA	NA	NA	NA	NA	NA	NA	NA	NA	NA
LOC_Os08g12590.1	0	0	0	0	0	0	0	0	0	0	0	0	0	0	0	0	0	0	0	0	0	0	0	0	0	0	0	0	0	0	0	0	0	0	0	0	0	0	0	0	0	0	0	0	0	0	0	0	0	0	0	0	0	0	0	0	0	0	0	0	0	0	0	0	0	0	0	0	0	0	0	0	NA	NA	NA	NA	NA	NA	NA	NA	NA	NA	NA	NA	NA	NA	NA	NA
LOC_Os08g12600.1	0	0	0	0	0	0	0	0	0	0	0	0	0	0	0	0	0	0	0	0	0	0	0	0	0	0	0	0	0	0	0	0	0	0	0	0	0	0	0	0	0	0	0	0	0	0	0	0	0	0	0	0	0	0	0	0	0	0	0	0	0	0	0	0	0	0	0	0	0	0	0	0	NA	NA	NA	NA	NA	NA	NA	NA	NA	NA	NA	NA	NA	NA	NA	NA
LOC_Os08g12610.1	0	1	0	0	0	0	0	0	0	0	1	0	1	0	0	0	0	0	1	0	0	0	0	0	0	1	0	1	0	0	0	0	0	1	1	0	0	0.941125	0	0	0	0	0	0	0	0	0.907299	0	0.731119	0	0	0	0	0	1.17889	0	0	0	0	0	0	0.945608	0	1.03205	0	0	0	0	0	0.930422	0.824989	0	-0.653414	NA	-0.648951	NA	-0.194011	NA	-0.899425	NA	-1.21393	NA	-0.298512	NA	-1.27779	NA	0.462142	NA
LOC_Os08g12620.1	0	0	0	0	0	1	0	0	0	0	0	0	0	0	1	0	0	2	0	0	0	1	0	1	0	1	0	0	1	0	0	0	0	1	2	0	0	0	0	0	0	0.813005	0	0	0	0	0	0	0	0	0.698331	0	0	2.07739	0	0	0	0.937822	0	1.03282	0	0.945608	0	0	1.11337	0	0	0	0	0.930422	1.64998	0	1.27005	NA	0.312768	NA	0.767791	NA	1.99341	NA	1.56677	NA	0.663269	NA	-1.27772	NA	1.01994	NA
LOC_Os08g12630.1	0	0	0	0	0	0	0	0	0	0	0	0	0	0	0	0	0	0	0	0	0	0	0	0	0	0	0	0	0	0	1	0	0	0	0	0	0	0	0	0	0	0	0	0	0	0	0	0	0	0	0	0	0	0	0	0	0	0	0	0	0	0	0	0	0	0	0.921028	0	0	0	0	0	0.308206	NA	0.312601	NA	-0.193961	NA	0.0623973	NA	-0.252101	NA	-0.29846	NA	0.645798	NA	-0.36093	NA
LOC_Os08g12640.1	4	0	1	1	5	4	1	12	1	1	0	1	4	11	9	4	9	1	2	3	0	42	29	6	11	18	16	0	0	0	15	19	0	13	16	11	2.75502	0	0.955551	1.18764	6.09086	3.25202	1.02809	13.268	1.04429	1.13486	0	0.811493	2.92448	12.0261	6.28498	3.98813	8.267	1.03869	2.35779	3.92486	0	39.3885	31.2399	6.19692	12.4422	17.0209	14.174	0	0	0	13.8154	15.1574	0	12.0955	13.1998	11.355	1.40433	0.999822	1.94166	0.658293	3.46981	0.0480269	2.8312	0.248098	3.64264	0.00510555	2.82663	0.0748163	5.48811	0.00128431	5.80533	0.00114524
LOC_Os08g12650.1	0	0	0	0	0	0	0	0	0	0	0	0	0	0	0	0	0	0	0	0	0	0	0	0	0	0	0	0	0	0	0	0	0	0	0	0	0	0	0	0	0	0	0	0	0	0	0	0	0	0	0	0	0	0	0	0	0	0	0	0	0	0	0	0	0	0	0	0	0	0	0	0	NA	NA	NA	NA	NA	NA	NA	NA	NA	NA	NA	NA	NA	NA	NA	NA
LOC_Os08g12660.1	0	0	1	0	0	0	0	0	0	0	0	0	0	0	0	0	0	0	0	0	0	2	0	0	0	0	0	0	0	0	1	2	0	2	0	0	0	0	0.955551	0	0	0	0	0	0	0	0	0	0	0	0	0	0	0	0	0	0	1.87564	0	0	0	0	0	0	0	0	0.921028	1.59551	0	1.86084	0	0	-0.652975	NA	-0.648611	NA	-0.194063	NA	0.062296	NA	1.49716	NA	-0.298608	NA	1.94566	NA	1.50436	NA
LOC_Os08g12670.1	0	0	0	0	0	0	0	0	0	0	0	0	0	0	0	0	0	0	0	0	0	0	0	0	0	0	0	0	0	0	0	0	0	0	0	0	0	0	0	0	0	0	0	0	0	0	0	0	0	0	0	0	0	0	0	0	0	0	0	0	0	0	0	0	0	0	0	0	0	0	0	0	NA	NA	NA	NA	NA	NA	NA	NA	NA	NA	NA	NA	NA	NA	NA	NA
LOC_Os08g12680.1	1654	1233	1173	954	997	1534	1085	1174	1117	1119	1475	1951	1732	1046	1840	1257	1385	1263	835	767	962	1240	1113	1042	888	1103	1235	997	998	755	1361	1371	995	1219	1302	1124	1139.2	1160.41	1120.86	1133.01	1214.52	1247.15	1115.48	1298.05	1166.47	1269.91	1338.27	1583.22	1266.3	1143.57	1284.93	1253.27	1272.2	1311.87	984.376	1003.46	1099.45	1162.9	1198.97	1076.2	1004.43	1043.01	1094.06	1028.96	1111.15	1102.84	1253.52	1093.73	1178.15	1134.18	1074.14	1160.27	0.0730101	0.999822	0.0651959	0.897303	-0.182183	0.0639324	-0.130087	0.359882	0.154653	0.117201	0.0255715	0.870769	0.120627	0.215783	0.055095	0.630497
LOC_Os08g12690.1	0	1	0	2	0	0	0	4	0	0	0	0	0	2	0	0	0	2	0	0	0	4	3	2	0	3	0	0	2	3	1	3	1	0	2	1	0	0.941125	0	2.37528	0	0	0	4.42266	0	0	0	0	0	2.18656	0	0	0	2.07739	0	0	0	3.75129	3.23172	2.06564	0	2.83682	0	0	2.22675	4.38216	0.921028	2.39327	1.18407	0	1.64998	1.03227	1.31885	NA	2.25823	NA	1.93818	NA	1.97184	NA	3.76384	0.200297	2.10481	NA	-0.515026	0.865235	-1.26233	NA
LOC_Os08g12700.1	1	0	0	1	6	1	1	2	1	0	2	2	0	0	0	3	0	0	0	2	1	1	8	9	0	2	3	0	3	2	1	0	2	0	2	0	0.688755	0	0	1.18764	7.30903	0.813005	1.02809	2.21133	1.04429	0	1.8146	1.62299	0	0	0	2.99109	0	0	0	2.61658	1.14288	0.937822	8.61791	9.29537	0	1.89122	2.65763	0	3.34012	2.92144	0.921028	0	2.36815	0	1.64998	0	3.30927	NA	2.21814	NA	-2.97294	0.23798	-0.263456	0.956947	2.34661	0.221268	0.34092	NA	-0.996767	0.638976	-1.79901	0.44555
LOC_Os08g12710.1	1	8	10	6	7	4	5	3	2	5	2	2	8	8	1	11	3	2	7	3	6	5	4	10	4	2	4	0	2	1	12	9	1	9	1	1	0.688755	7.529	9.55551	7.12585	8.5272	3.25202	5.14046	3.317	2.08857	5.67432	1.8146	1.62299	5.84895	8.74624	0.698331	10.9673	2.75567	2.07739	8.25226	3.92486	6.85729	4.68911	4.30895	10.3282	4.52444	1.89122	3.5435	0	2.22675	1.46072	11.0523	7.17981	1.18407	8.3738	0.824989	1.03227	0.0974603	0.999822	-0.717722	0.914299	0.753215	0.61787	0.842591	0.691697	0.0144447	0.992116	-0.952351	0.555014	2.46616	0.0775943	1.51227	0.349849
LOC_Os08g12720.1	74	52	39	46	33	51	52	40	34	45	63	74	65	29	42	37	28	37	31	16	49	16	18	23	34	31	33	32	43	30	24	27	32	24	22	34	50.9679	48.9385	37.2665	54.6315	40.1997	41.4633	53.4608	44.2266	35.5057	51.0689	57.1598	60.0505	47.5228	31.7051	29.3299	36.8902	25.7195	38.4317	36.5457	20.9326	56.0012	15.0051	19.3903	23.7548	38.4577	29.3138	29.2339	33.0257	47.875	43.8216	22.1047	21.5394	37.8904	22.3301	18.1498	35.0972	-0.0199863	0.999822	-0.0475084	0.98868	-0.629078	0.0923431	-0.74481	0.111807	-0.983199	0.0131971	-0.247278	0.651323	-0.636309	0.0917692	-0.733772	0.063554
LOC_Os08g12740.1	93	96	87	72	76	124	77	75	92	113	154	210	122	75	166	105	130	139	56	53	59	104	79	80	64	66	88	102	86	56	66	80	72	91	90	62	64.0542	90.348	83.1329	85.5101	92.5811	100.813	79.1632	82.9249	96.0743	128.24	139.724	170.414	89.1966	81.996	115.923	104.688	119.412	144.379	66.0181	69.3393	67.43	97.5334	85.1019	82.6256	72.391	62.4101	77.9571	105.269	95.7501	81.8003	60.7879	63.8206	85.2533	84.6684	74.249	64.0007	0.251222	0.999822	0.133062	0.917019	-0.605123	0.00341797	-0.259279	0.418895	0.390697	0.106346	0.0706575	0.855076	-0.456915	0.041856	-0.350299	0.143935
LOC_Os08g12740.2	85	90	87	70	72	122	74	71	88	103	149	198	121	72	157	104	119	132	54	50	61	100	73	80	62	63	86	100	80	54	64	76	72	86	84	64	58.5442	84.7012	83.1329	83.1349	87.7084	99.1866	76.0789	78.5023	91.8972	116.891	135.188	160.676	88.4654	78.7162	109.638	103.691	109.308	137.108	63.6603	65.4144	69.7158	93.7822	78.6384	82.6256	70.1288	59.5733	76.1853	103.205	89.0698	78.8789	58.9458	60.6295	85.2533	80.0163	69.2991	66.0653	0.277825	0.999822	0.138162	0.91594	-0.571978	0.00739034	-0.247758	0.461549	0.361557	0.147261	0.0505956	0.901441	-0.433743	0.0601668	-0.341575	0.165846
LOC_Os08g12750.1	2796	2094	2448	1516	1654	2473	1840	1525	1869	1238	1830	1814	1821	1256	1845	1381	1437	1436	1760	1617	2018	1868	1731	1830	1660	1941	2199	2114	2108	1609	1970	2315	1602	2194	2578	1895	1925.76	1970.72	2339.19	1800.46	2014.86	2010.56	1891.69	1686.14	1951.77	1404.96	1660.36	1472.05	1331.37	1373.16	1288.42	1376.9	1319.96	1491.57	2074.85	2115.5	2306.33	1751.85	1864.7	1890.06	1877.64	1835.42	1948.04	2181.76	2346.99	2350.3	1814.43	1846.81	1896.89	2041.35	2126.82	1956.15	-0.0962433	0.999822	-0.171909	0.433633	-0.186345	0.0603456	-0.116934	0.432609	-0.239115	0.00800597	-0.198722	0.0661654	-0.307395	0.00042119	-0.166573	0.0814555
LOC_Os08g12760.1	910	684	757	536	528	818	664	755	662	524	591	644	845	579	941	612	684	596	526	467	543	746	663	682	591	695	832	688	601	424	812	846	568	769	861	723	626.767	643.729	723.352	636.576	643.195	665.038	682.654	834.778	691.317	594.669	536.214	522.602	617.796	633.009	657.13	610.183	628.292	619.062	620.098	610.97	620.584	699.615	714.209	704.383	668.486	657.197	737.049	710.052	669.137	619.345	747.875	674.903	672.554	715.495	710.316	746.331	-0.0314165	0.999822	0.149058	0.545675	0.21127	0.0288235	0.17235	0.188986	0.19357	0.0401943	0.157045	0.17011	0.0645424	0.522914	0.114896	0.252906
LOC_Os08g12760.2	910	684	757	536	528	818	664	755	662	524	591	644	845	579	941	612	684	596	526	467	543	746	663	682	591	695	832	688	601	424	812	846	568	769	861	723	626.767	643.729	723.352	636.576	643.195	665.038	682.654	834.778	691.317	594.669	536.214	522.602	617.796	633.009	657.13	610.183	628.292	619.062	620.098	610.97	620.584	699.615	714.209	704.383	668.486	657.197	737.049	710.052	669.137	619.345	747.875	674.903	672.554	715.495	710.316	746.331	-0.0314165	0.999822	0.149058	0.545675	0.21127	0.0288235	0.17235	0.188986	0.19357	0.0401943	0.157045	0.17011	0.0645424	0.522914	0.114896	0.252906
LOC_Os08g12760.3	910	684	757	536	528	818	664	755	662	524	591	644	845	579	941	612	684	596	526	467	543	746	663	682	591	695	832	688	601	424	812	846	568	769	861	723	626.767	643.729	723.352	636.576	643.195	665.038	682.654	834.778	691.317	594.669	536.214	522.602	617.796	633.009	657.13	610.183	628.292	619.062	620.098	610.97	620.584	699.615	714.209	704.383	668.486	657.197	737.049	710.052	669.137	619.345	747.875	674.903	672.554	715.495	710.316	746.331	-0.0314165	0.999822	0.149058	0.545675	0.21127	0.0288235	0.17235	0.188986	0.19357	0.0401943	0.157045	0.17011	0.0645424	0.522914	0.114896	0.252906
LOC_Os08g12760.4	910	684	757	536	528	818	664	755	662	524	591	644	845	579	941	612	684	595	526	467	542	746	663	682	590	694	832	688	601	424	812	846	568	769	861	723	626.767	643.729	723.352	636.576	643.195	665.038	682.654	834.778	691.317	594.669	536.214	522.602	617.796	633.009	657.13	610.183	628.292	618.023	620.098	610.97	619.442	699.615	714.209	704.383	667.354	656.252	737.049	710.052	669.137	619.345	747.875	674.903	672.554	715.495	710.316	746.331	-0.0314267	0.999822	0.149055	0.546074	0.21126	0.0290148	0.17155	0.193122	0.194482	0.0394453	0.15653	0.17219	0.0645497	0.523331	0.114907	0.253434
LOC_Os08g12780.1	334	323	161	206	175	249	270	168	305	398	639	750	330	207	468	407	447	392	211	168	274	60	47	76	112	135	159	152	251	260	37	23	162	145	104	114	230.044	303.983	153.844	244.654	213.18	202.438	277.585	185.752	318.507	451.676	579.764	608.62	241.269	226.309	326.819	405.792	410.594	407.168	248.747	219.792	313.149	56.2693	50.6302	78.4943	126.684	127.657	140.854	156.872	279.457	379.787	34.0781	18.3484	191.82	134.911	85.7989	117.679	-0.0595845	0.999822	0.184896	0.962597	-1.04538	0.0679222	-0.422968	0.654416	-2.07637	7.12192e-05	-0.984097	0.129159	-1.75565	0.00069167	-1.26888	0.0217217
LOC_Os08g12780.2	352	350	172	216	187	269	294	188	334	435	681	798	354	216	510	434	479	426	225	182	300	62	50	79	119	142	174	162	268	283	40	23	171	155	114	128	242.442	329.394	164.355	256.53	227.798	218.698	302.259	207.865	348.792	493.666	617.87	647.572	258.816	236.148	356.149	432.712	439.988	442.484	265.251	238.108	342.864	58.1449	53.8619	81.5927	134.602	134.276	154.142	167.192	298.384	413.384	36.8411	18.3484	202.477	144.215	94.0487	132.131	-0.0668493	0.999822	0.222613	0.948393	-1.0469	0.0703395	-0.419833	0.660864	-2.12838	5.25899e-05	-1.00032	0.125536	-1.78455	0.000622134	-1.24562	0.025768
LOC_Os08g12780.3	352	350	172	216	187	269	294	188	334	435	681	798	354	216	510	433	479	426	225	182	300	62	50	79	119	142	174	162	268	283	40	23	171	155	114	128	242.442	329.394	164.355	256.53	227.798	218.698	302.259	207.865	348.792	493.666	617.87	647.572	258.816	236.148	356.149	431.715	439.988	442.484	265.251	238.108	342.864	58.1449	53.8619	81.5927	134.602	134.276	154.142	167.192	298.384	413.384	36.8411	18.3484	202.477	144.215	94.0487	132.131	-0.0668493	0.999822	0.222613	0.948393	-1.0469	0.0703395	-0.420927	0.660397	-2.12838	5.25899e-05	-1.00032	0.125536	-1.78455	0.000622139	-1.24562	0.025768
LOC_Os08g12780.4	339	334	161	208	175	250	274	171	309	409	644	755	333	210	473	413	454	396	211	170	278	60	49	77	112	145	160	153	258	260	37	24	162	145	106	118	233.488	314.336	153.844	247.029	213.18	203.251	281.697	189.069	322.684	464.159	584.3	612.677	243.463	229.589	330.311	411.774	417.024	411.323	248.747	222.409	317.721	56.2693	52.7847	79.5271	126.684	137.113	141.74	157.904	287.25	379.787	34.0781	19.1462	191.82	134.911	87.4488	121.808	-0.0812739	0.999822	0.17752	0.965182	-1.0476	0.0650381	-0.421965	0.652573	-2.0651	6.93604e-05	-0.95996	0.13715	-1.76657	0.000585227	-1.26007	0.0217142
LOC_Os08g12780.5	203	198	104	129	99	155	151	58	190	233	399	457	208	122	278	234	261	230	128	94	162	37	32	42	66	79	88	98	153	167	22	14	101	84	58	68	139.817	186.343	99.3773	153.206	120.599	126.016	155.242	64.1286	198.414	264.423	362.012	370.852	152.073	133.38	194.136	233.305	239.743	238.9	150.898	122.979	185.147	34.6994	34.4716	43.3784	74.6532	74.703	77.9571	101.141	170.346	243.94	20.2626	11.1686	119.591	78.1555	47.8494	70.1943	-0.0903345	0.999822	-0.0258059	0.995907	-1.05549	0.0797927	-0.486752	0.615732	-2.02889	0.000264591	-1.01435	0.139249	-1.79314	0.0010362	-1.39193	0.0166087
LOC_Os08g12790.1	0	0	0	0	0	0	0	0	0	0	0	0	0	0	0	0	0	0	0	0	0	0	0	0	0	0	0	0	0	0	0	0	0	0	0	0	0	0	0	0	0	0	0	0	0	0	0	0	0	0	0	0	0	0	0	0	0	0	0	0	0	0	0	0	0	0	0	0	0	0	0	0	NA	NA	NA	NA	NA	NA	NA	NA	NA	NA	NA	NA	NA	NA	NA	NA
LOC_Os08g12800.1	588	210	121	147	185	111	89	59	134	109	49	81	126	67	76	64	45	56	89	135	83	125	96	101	111	85	114	165	106	55	75	150	79	173	163	101	404.988	197.636	115.622	174.583	225.362	90.2436	91.5003	65.2343	139.934	123.7	44.4576	65.7309	92.121	73.2498	53.0732	63.81	41.335	58.1669	104.922	176.619	94.8591	117.228	103.415	104.315	125.553	80.3766	100.99	170.289	118.018	80.3396	69.0771	119.664	93.5418	160.963	134.473	104.259	-0.558415	0.999822	-1.27788	0.116152	-0.0921315	0.906367	-0.51261	0.550738	-0.209828	0.729937	-0.29413	0.690518	-0.388273	0.469226	0.112736	0.864828
LOC_Os08g12810.1	0	2	0	1	3	0	0	0	0	1	1	0	0	0	0	0	0	0	3	0	3	0	0	1	0	1	1	0	0	0	0	0	0	0	0	3	0	1.88225	0	1.18764	3.65452	0	0	0	0	1.13486	0.907299	0	0	0	0	0	0	0	3.53668	0	3.42864	0	0	1.03282	0	0.945608	0.885876	0	0	0	0	0	0	0	0	3.09681	1.36831	NA	-1.66938	NA	-2.15095	NA	-1.89461	NA	-2.67882	NA	-1.91484	NA	-0.316027	NA	2.22458	NA
LOC_Os08g12820.1	1419	880	831	825	900	1143	807	906	837	662	788	919	1567	1048	1494	764	800	804	584	526	619	1240	1124	1172	670	816	974	677	732	472	1184	1404	746	904	1062	852	977.343	828.19	794.063	979.804	1096.35	929.265	829.671	1001.73	874.068	751.28	714.951	745.762	1145.66	1145.76	1043.31	761.732	734.844	835.111	688.474	688.159	707.443	1162.9	1210.82	1210.46	757.843	771.616	862.843	698.699	814.989	689.46	1090.5	1120.05	883.319	841.102	876.138	879.494	0.204284	0.823414	0.0541426	0.93824	0.591632	5.97635e-08	0.0756539	0.726155	0.781865	3.34885e-13	0.200043	0.16189	0.491733	7.83189e-06	0.235636	0.0510626
LOC_Os08g12820.2	1419	880	831	825	900	1143	807	906	837	662	788	919	1567	1048	1494	764	800	804	584	526	619	1240	1124	1172	670	816	974	677	732	472	1184	1404	746	904	1062	852	977.343	828.19	794.063	979.804	1096.35	929.265	829.671	1001.73	874.068	751.28	714.951	745.762	1145.66	1145.76	1043.31	761.732	734.844	835.111	688.474	688.159	707.443	1162.9	1210.82	1210.46	757.843	771.616	862.843	698.699	814.989	689.46	1090.5	1120.05	883.319	841.102	876.138	879.494	0.204284	0.823414	0.0541426	0.93824	0.591632	5.97635e-08	0.0756539	0.726155	0.781865	3.34885e-13	0.200043	0.16189	0.491733	7.83189e-06	0.235636	0.0510626
LOC_Os08g12830.1	556	362	222	255	278	338	250	247	319	208	180	182	377	245	368	178	220	170	312	274	220	490	333	228	308	286	304	357	274	186	761	901	168	455	574	288	382.948	340.687	212.132	302.848	338.652	274.796	257.023	273.099	333.127	236.052	163.314	147.692	275.632	267.854	256.986	177.472	202.082	176.578	367.815	358.471	251.434	459.533	358.72	235.483	348.382	270.444	269.306	368.443	305.064	271.694	700.903	718.779	198.924	423.342	473.544	297.294	-0.0325275	0.999822	-0.117653	0.968874	0.552066	0.197254	0.0270187	0.982771	0.108974	0.820469	-0.139066	0.814053	0.777344	0.0348746	0.336824	0.43394
LOC_Os08g12830.2	553	358	222	253	278	337	250	246	318	207	179	182	374	243	366	177	220	170	312	274	220	488	331	228	307	286	304	357	274	184	761	895	166	454	572	287	380.882	336.923	212.132	300.473	338.652	273.983	257.023	271.994	332.083	234.917	162.406	147.692	273.439	265.667	255.589	176.475	202.082	176.578	367.815	358.471	251.434	457.657	356.566	235.483	347.251	270.444	269.306	368.443	305.064	268.773	700.903	713.993	196.556	422.412	471.894	296.261	-0.0285477	0.999822	-0.11224	0.970771	0.547005	0.202854	0.0298111	0.979974	0.103447	0.830823	-0.140894	0.81196	0.775375	0.0356142	0.336865	0.434493
LOC_Os08g12840.1	436	270	207	330	281	349	257	298	278	350	502	828	618	531	680	509	427	479	143	143	113	271	227	252	191	208	253	188	168	119	297	326	228	270	264	236	300.297	254.104	197.799	391.922	342.306	283.739	264.22	329.488	290.312	397.202	455.464	671.916	451.832	580.532	474.865	507.489	392.223	497.535	168.582	187.085	129.146	254.15	244.533	260.27	216.042	196.686	224.127	194.026	187.047	173.826	273.545	260.069	269.969	251.214	217.797	243.616	0.428156	0.633674	0.227904	0.775252	-0.0226179	0.946692	-0.130073	0.734898	0.649756	0.00254819	0.396576	0.1411	0.531364	0.0119383	0.357519	0.123657
LOC_Os08g12850.1	541	423	533	324	359	514	353	159	373	430	407	447	859	578	710	490	518	405	449	398	342	542	498	435	389	587	455	336	295	272	481	584	428	337	445	434	372.616	398.096	509.308	384.796	437.324	417.885	362.917	175.801	389.519	487.992	369.271	362.737	628.032	631.916	495.815	488.545	475.812	420.671	529.323	520.699	390.865	508.299	536.465	449.276	440.002	555.072	403.074	346.769	328.445	397.316	443.015	465.89	506.784	313.552	367.12	448.005	-0.0444323	0.999822	-0.460877	0.435571	0.526428	0.0397475	0.185385	0.671387	0.0527863	0.869061	-0.042799	0.916246	0.401512	0.10197	0.0744331	0.816884
LOC_Os08g12860.1	0	2	0	0	0	0	0	0	0	0	1	0	0	0	3	0	0	0	0	0	0	0	0	0	0	0	0	0	0	0	0	0	0	0	0	0	0	1.88225	0	0	0	0	0	0	0	0	0.907299	0	0	0	2.09499	0	0	0	0	0	0	0	0	0	0	0	0	0	0	0	0	0	0	0	0	0	-1.68662	NA	-1.68225	NA	1.05692	NA	-0.899567	NA	-0.252311	NA	-0.29867	NA	-0.316158	NA	-0.361115	NA
LOC_Os08g12870.1	0	0	0	0	0	0	0	0	0	0	0	0	0	0	0	0	0	0	0	0	0	0	0	0	0	0	0	0	0	0	0	0	0	0	0	0	0	0	0	0	0	0	0	0	0	0	0	0	0	0	0	0	0	0	0	0	0	0	0	0	0	0	0	0	0	0	0	0	0	0	0	0	NA	NA	NA	NA	NA	NA	NA	NA	NA	NA	NA	NA	NA	NA	NA	NA
LOC_Os08g12880.1	18	48	17	19	14	47	3	19	51	17	3	1	17	10	17	7	8	1	34	80	18	23	13	22	52	17	14	46	39	14	8	4	56	13	8	2	12.3976	45.174	16.2444	22.5652	17.0544	38.2112	3.08428	21.0076	53.2586	19.2927	2.7219	0.811493	12.429	10.9328	11.8716	6.97922	7.34844	1.03869	40.0824	104.663	20.5719	21.5699	14.0041	22.722	58.8177	16.0753	12.4023	47.4744	43.4215	20.4501	7.36823	3.19103	66.3081	12.0955	6.59991	2.06454	0.0854576	0.999822	0.0710818	0.994655	0.666046	0.668854	-0.524796	0.835833	-1.50099	0.20533	-0.925103	0.54852	-0.553594	0.658458	-2.4207	0.0427259
LOC_Os08g12890.1	0	0	0	0	0	0	0	0	0	0	0	0	0	0	0	0	0	1	0	0	0	0	0	0	0	0	0	0	0	0	0	0	0	0	0	0	0	0	0	0	0	0	0	0	0	0	0	0	0	0	0	0	0	1.03869	0	0	0	0	0	0	0	0	0	0	0	0	0	0	0	0	0	0	0.30818	NA	0.312627	NA	-0.193987	NA	1.02414	NA	-0.252101	NA	-0.29846	NA	-0.315948	NA	-0.360905	NA
LOC_Os08g12900.1	0	0	0	0	0	0	0	0	0	0	0	0	0	0	0	0	0	0	0	0	0	0	0	0	0	0	0	0	0	0	0	0	0	0	0	0	0	0	0	0	0	0	0	0	0	0	0	0	0	0	0	0	0	0	0	0	0	0	0	0	0	0	0	0	0	0	0	0	0	0	0	0	NA	NA	NA	NA	NA	NA	NA	NA	NA	NA	NA	NA	NA	NA	NA	NA
LOC_Os08g12910.1	0	0	0	0	0	0	0	0	0	0	0	0	0	0	0	0	0	0	0	0	0	0	0	0	0	0	0	0	0	0	0	0	0	0	0	0	0	0	0	0	0	0	0	0	0	0	0	0	0	0	0	0	0	0	0	0	0	0	0	0	0	0	0	0	0	0	0	0	0	0	0	0	NA	NA	NA	NA	NA	NA	NA	NA	NA	NA	NA	NA	NA	NA	NA	NA
LOC_Os08g12920.1	0	0	0	0	0	0	0	0	0	0	0	0	0	0	0	0	0	0	0	0	0	0	0	0	0	0	0	0	0	0	0	0	0	0	0	0	0	0	0	0	0	0	0	0	0	0	0	0	0	0	0	0	0	0	0	0	0	0	0	0	0	0	0	0	0	0	0	0	0	0	0	0	NA	NA	NA	NA	NA	NA	NA	NA	NA	NA	NA	NA	NA	NA	NA	NA
LOC_Os08g12930.1	0	0	0	0	0	0	0	0	0	0	0	0	0	0	0	0	0	0	0	0	0	0	0	0	0	0	0	0	0	0	0	0	0	0	0	0	0	0	0	0	0	0	0	0	0	0	0	0	0	0	0	0	0	0	0	0	0	0	0	0	0	0	0	0	0	0	0	0	0	0	0	0	NA	NA	NA	NA	NA	NA	NA	NA	NA	NA	NA	NA	NA	NA	NA	NA
LOC_Os08g12940.1	0	0	0	0	0	0	0	0	0	0	0	0	0	0	0	0	0	0	0	0	0	0	0	0	0	0	0	0	0	0	0	0	0	0	0	0	0	0	0	0	0	0	0	0	0	0	0	0	0	0	0	0	0	0	0	0	0	0	0	0	0	0	0	0	0	0	0	0	0	0	0	0	NA	NA	NA	NA	NA	NA	NA	NA	NA	NA	NA	NA	NA	NA	NA	NA
LOC_Os08g12950.1	5	6	2	2	2	1	1	4	2	2	1	0	4	0	3	0	2	2	2	0	0	0	0	0	0	0	0	0	2	0	4	6	2	0	2	0	3.44378	5.64675	1.9111	2.37528	2.43634	0.813005	1.02809	4.42266	2.08857	2.26973	0.907299	0	2.92448	0	2.09499	0	1.83711	2.07739	2.35779	0	0	0	0	0	0	0	0	0	2.22675	0	3.68411	4.78654	2.36815	0	1.64998	0	-1.01983	NA	-0.554266	NA	0.856592	0.688543	0.415669	0.912741	-2.09905	0.375085	-2.14541	NA	2.24068	0.198469	-0.378849	0.891749
LOC_Os08g12960.1	0	0	0	0	0	0	0	0	0	0	0	0	0	0	0	0	0	0	0	0	0	0	0	0	0	0	0	0	0	0	0	0	0	0	0	0	0	0	0	0	0	0	0	0	0	0	0	0	0	0	0	0	0	0	0	0	0	0	0	0	0	0	0	0	0	0	0	0	0	0	0	0	NA	NA	NA	NA	NA	NA	NA	NA	NA	NA	NA	NA	NA	NA	NA	NA
LOC_Os08g12970.1	0	0	0	0	0	0	0	0	0	0	0	0	0	0	0	0	0	0	0	0	0	0	0	0	0	0	0	0	0	0	0	0	0	0	0	0	0	0	0	0	0	0	0	0	0	0	0	0	0	0	0	0	0	0	0	0	0	0	0	0	0	0	0	0	0	0	0	0	0	0	0	0	NA	NA	NA	NA	NA	NA	NA	NA	NA	NA	NA	NA	NA	NA	NA	NA
LOC_Os08g12980.1	0	0	0	0	0	0	0	0	0	0	0	0	0	0	0	0	0	0	0	0	0	0	0	0	0	0	0	0	0	0	0	0	0	0	0	0	0	0	0	0	0	0	0	0	0	0	0	0	0	0	0	0	0	0	0	0	0	0	0	0	0	0	0	0	0	0	0	0	0	0	0	0	NA	NA	NA	NA	NA	NA	NA	NA	NA	NA	NA	NA	NA	NA	NA	NA
LOC_Os08g12990.1	0	0	0	0	0	0	0	0	0	0	0	0	0	0	0	0	0	0	0	0	0	0	0	0	0	0	0	0	0	0	0	0	0	0	0	0	0	0	0	0	0	0	0	0	0	0	0	0	0	0	0	0	0	0	0	0	0	0	0	0	0	0	0	0	0	0	0	0	0	0	0	0	NA	NA	NA	NA	NA	NA	NA	NA	NA	NA	NA	NA	NA	NA	NA	NA
LOC_Os08g13000.1	0	0	0	0	0	0	0	0	0	0	0	0	0	0	0	0	0	0	0	0	0	0	0	0	0	0	0	0	0	0	0	0	0	0	0	0	0	0	0	0	0	0	0	0	0	0	0	0	0	0	0	0	0	0	0	0	0	0	0	0	0	0	0	0	0	0	0	0	0	0	0	0	NA	NA	NA	NA	NA	NA	NA	NA	NA	NA	NA	NA	NA	NA	NA	NA
LOC_Os08g13010.1	0	0	0	0	0	0	0	0	0	0	0	0	0	0	0	0	0	0	0	0	0	0	0	0	0	0	0	0	0	0	0	0	0	0	0	0	0	0	0	0	0	0	0	0	0	0	0	0	0	0	0	0	0	0	0	0	0	0	0	0	0	0	0	0	0	0	0	0	0	0	0	0	NA	NA	NA	NA	NA	NA	NA	NA	NA	NA	NA	NA	NA	NA	NA	NA
LOC_Os08g13014.1	145	89	132	136	91	176	137	90	118	240	378	530	284	153	391	228	244	259	85	105	172	196	157	150	78	149	120	81	130	95	256	232	117	133	140	132	99.8695	83.7601	126.133	161.519	110.854	143.089	140.849	99.5099	123.226	272.367	342.959	430.091	207.638	167.272	273.048	227.323	224.127	269.022	100.206	137.37	196.576	183.813	169.126	154.923	88.2265	140.896	106.305	83.5962	144.738	138.768	235.783	185.08	138.537	123.746	115.498	136.26	0.425934	0.999822	0.233272	0.889439	-0.687988	0.0261157	-0.539747	0.194912	0.225429	0.524565	-0.37049	0.356126	0.616825	0.0417589	0.036839	0.931282
LOC_Os08g13020.1	0	0	0	0	0	0	0	0	0	0	0	0	0	0	0	0	0	0	0	0	0	0	0	1	0	0	0	0	0	0	2	1	0	0	0	0	0	0	0	0	0	0	0	0	0	0	0	0	0	0	0	0	0	0	0	0	0	0	0	1.03282	0	0	0	0	0	0	1.84206	0.797757	0	0	0	0	0.308329	NA	0.312663	NA	-0.193961	NA	0.0623973	NA	0.709645	NA	-0.298485	NA	2.01274	NA	-0.360966	NA
LOC_Os08g13030.1	0	0	0	0	0	0	0	0	0	0	0	0	0	0	0	0	0	0	0	0	0	0	0	0	0	0	0	0	0	0	0	0	0	0	0	0	0	0	0	0	0	0	0	0	0	0	0	0	0	0	0	0	0	0	0	0	0	0	0	0	0	0	0	0	0	0	0	0	0	0	0	0	NA	NA	NA	NA	NA	NA	NA	NA	NA	NA	NA	NA	NA	NA	NA	NA
LOC_Os08g13040.1	0	0	0	0	0	0	0	0	0	0	0	0	0	0	0	0	0	0	0	0	0	0	0	0	0	0	0	0	0	0	0	1	0	0	0	0	0	0	0	0	0	0	0	0	0	0	0	0	0	0	0	0	0	0	0	0	0	0	0	0	0	0	0	0	0	0	0	0.797757	0	0	0	0	0.308206	NA	0.312601	NA	-0.193961	NA	0.0623973	NA	-0.252101	NA	-0.29846	NA	0.645798	NA	-0.36093	NA
LOC_Os08g13050.1	0	0	0	0	0	0	0	0	0	0	0	0	0	0	0	0	0	0	0	0	0	0	0	0	0	0	0	0	0	0	0	0	0	0	0	0	0	0	0	0	0	0	0	0	0	0	0	0	0	0	0	0	0	0	0	0	0	0	0	0	0	0	0	0	0	0	0	0	0	0	0	0	NA	NA	NA	NA	NA	NA	NA	NA	NA	NA	NA	NA	NA	NA	NA	NA
LOC_Os08g13060.1	121	96	138	99	100	120	113	84	96	93	152	147	151	97	188	108	132	107	101	86	81	92	121	124	91	127	106	109	91	91	125	147	94	102	137	113	83.3394	90.348	131.866	117.576	121.817	97.5606	116.175	92.8759	100.251	105.542	137.909	119.289	110.399	106.048	131.286	107.679	121.249	111.14	119.068	112.513	92.5734	86.2796	130.346	128.07	102.931	120.092	93.9029	112.494	101.317	132.926	115.129	117.27	111.303	94.9031	113.023	116.646	0.142074	0.999822	0.0295098	0.988883	-0.0591968	0.848186	-0.0964847	0.825395	0.0851662	0.75455	-0.0312012	0.933168	-0.00240692	0.992958	-0.0873457	0.751815
LOC_Os08g13070.1	174	148	116	106	108	128	117	78	89	119	154	189	181	117	202	129	161	130	107	97	73	163	155	150	113	140	161	140	143	97	150	143	88	149	184	147	119.843	139.286	110.844	125.89	131.563	104.065	120.287	86.2419	92.9415	135.049	139.724	153.372	132.333	127.914	141.063	128.617	147.887	135.03	126.142	126.904	83.4303	152.865	166.972	154.923	127.815	132.385	142.626	144.487	159.212	141.69	138.154	114.079	104.198	138.633	151.798	151.744	-0.0456925	0.999822	-0.300308	0.531967	-0.0935889	0.669469	-0.0599582	0.865815	0.501562	0.00370684	0.268717	0.228103	-0.317837	0.0655195	-0.0128714	0.957432
LOC_Os08g13080.1	0	0	0	0	0	0	0	0	0	0	0	0	0	0	0	0	0	0	0	0	0	0	0	0	0	0	0	0	0	0	0	0	0	0	0	0	0	0	0	0	0	0	0	0	0	0	0	0	0	0	0	0	0	0	0	0	0	0	0	0	0	0	0	0	0	0	0	0	0	0	0	0	NA	NA	NA	NA	NA	NA	NA	NA	NA	NA	NA	NA	NA	NA	NA	NA
LOC_Os08g13090.1	0	0	0	0	3	1	0	0	0	0	0	0	7	2	4	0	0	0	0	0	0	0	1	0	0	0	0	0	0	0	0	0	2	0	0	0	0	0	0	0	3.65452	0.813005	0	0	0	0	0	0	5.11784	2.18656	2.79332	0	0	0	0	0	0	0	1.07724	0	0	0	0	0	0	0	0	0	2.36815	0	0	0	3.24521	NA	0.312466	NA	4.28052	NA	0.0623568	NA	0.7098	NA	-0.298408	NA	1.84185	NA	-0.360884	NA
LOC_Os08g13100.1	0	0	0	0	0	0	0	0	0	0	0	0	0	0	0	0	0	0	0	0	0	0	0	0	0	0	0	0	0	0	0	0	0	0	0	0	0	0	0	0	0	0	0	0	0	0	0	0	0	0	0	0	0	0	0	0	0	0	0	0	0	0	0	0	0	0	0	0	0	0	0	0	NA	NA	NA	NA	NA	NA	NA	NA	NA	NA	NA	NA	NA	NA	NA	NA
LOC_Os08g13110.1	0	0	0	0	0	0	0	0	0	0	0	0	0	0	0	0	0	0	0	0	0	0	0	0	0	0	0	0	0	0	0	0	0	0	0	0	0	0	0	0	0	0	0	0	0	0	0	0	0	0	0	0	0	0	0	0	0	0	0	0	0	0	0	0	0	0	0	0	0	0	0	0	NA	NA	NA	NA	NA	NA	NA	NA	NA	NA	NA	NA	NA	NA	NA	NA
LOC_Os08g13120.1	0	0	0	0	0	2	0	1	1	0	0	0	0	0	0	0	0	0	0	0	0	0	0	0	0	0	0	0	2	0	0	0	0	0	0	0	0	0	0	0	0	1.62601	0	1.10567	1.04429	0	0	0	0	0	0	0	0	0	0	0	0	0	0	0	0	0	0	0	2.22675	0	0	0	0	0	0	0	1.85773	NA	2.19052	NA	-0.19383	NA	0.0625372	NA	-0.251969	NA	-0.29832	NA	-2.08377	NA	-2.12872	NA
LOC_Os08g13130.1	0	0	0	0	0	0	0	0	0	0	0	0	0	0	0	0	0	0	0	0	0	0	0	0	0	0	0	0	0	0	0	0	0	0	0	0	0	0	0	0	0	0	0	0	0	0	0	0	0	0	0	0	0	0	0	0	0	0	0	0	0	0	0	0	0	0	0	0	0	0	0	0	NA	NA	NA	NA	NA	NA	NA	NA	NA	NA	NA	NA	NA	NA	NA	NA
LOC_Os08g13140.1	0	0	0	0	0	0	0	0	0	0	0	0	0	0	0	0	0	0	0	0	0	0	0	0	0	0	0	0	0	0	0	0	0	0	0	0	0	0	0	0	0	0	0	0	0	0	0	0	0	0	0	0	0	0	0	0	0	0	0	0	0	0	0	0	0	0	0	0	0	0	0	0	NA	NA	NA	NA	NA	NA	NA	NA	NA	NA	NA	NA	NA	NA	NA	NA
LOC_Os08g13150.1	0	0	0	1	0	1	0	0	0	0	0	0	1	1	2	0	0	1	0	0	0	0	0	0	0	2	0	0	0	0	0	0	0	0	0	0	0	0	0	1.18764	0	0.813005	0	0	0	0	0	0	0.731119	1.09328	1.39666	0	0	1.03869	0	0	0	0	0	0	0	1.89122	0	0	0	0	0	0	0	0	0	0	2.09031	NA	0.312608	NA	2.63166	NA	1.02412	NA	-0.252054	NA	1.50699	NA	-0.315854	NA	-0.360858	NA
LOC_Os08g13160.1	0	0	0	0	0	0	0	0	0	0	0	0	0	0	0	0	0	0	0	0	0	0	0	0	0	0	0	0	0	0	0	0	0	0	0	0	0	0	0	0	0	0	0	0	0	0	0	0	0	0	0	0	0	0	0	0	0	0	0	0	0	0	0	0	0	0	0	0	0	0	0	0	NA	NA	NA	NA	NA	NA	NA	NA	NA	NA	NA	NA	NA	NA	NA	NA
LOC_Os08g13170.1	0	0	0	0	0	0	0	0	0	0	0	0	0	0	0	0	0	0	0	0	0	0	0	0	0	0	0	0	0	0	0	0	0	0	0	0	0	0	0	0	0	0	0	0	0	0	0	0	0	0	0	0	0	0	0	0	0	0	0	0	0	0	0	0	0	0	0	0	0	0	0	0	NA	NA	NA	NA	NA	NA	NA	NA	NA	NA	NA	NA	NA	NA	NA	NA
LOC_Os08g13180.1	0	0	0	0	0	0	0	0	0	0	0	0	0	0	0	0	0	0	0	0	0	0	0	0	0	0	0	0	0	0	0	0	0	0	0	0	0	0	0	0	0	0	0	0	0	0	0	0	0	0	0	0	0	0	0	0	0	0	0	0	0	0	0	0	0	0	0	0	0	0	0	0	NA	NA	NA	NA	NA	NA	NA	NA	NA	NA	NA	NA	NA	NA	NA	NA
LOC_Os08g13190.1	0	0	0	0	0	0	0	0	0	0	0	0	0	0	0	0	0	0	0	0	0	0	0	0	0	0	0	0	0	0	0	0	0	0	0	0	0	0	0	0	0	0	0	0	0	0	0	0	0	0	0	0	0	0	0	0	0	0	0	0	0	0	0	0	0	0	0	0	0	0	0	0	NA	NA	NA	NA	NA	NA	NA	NA	NA	NA	NA	NA	NA	NA	NA	NA
LOC_Os08g13200.1	0	0	0	0	0	0	0	0	0	0	0	0	0	0	0	0	0	0	0	0	0	0	0	0	0	0	0	0	0	0	0	0	0	0	0	0	0	0	0	0	0	0	0	0	0	0	0	0	0	0	0	0	0	0	0	0	0	0	0	0	0	0	0	0	0	0	0	0	0	0	0	0	NA	NA	NA	NA	NA	NA	NA	NA	NA	NA	NA	NA	NA	NA	NA	NA
LOC_Os08g13210.1	0	0	0	0	0	0	0	1	0	0	0	0	0	0	0	0	0	0	0	0	0	0	0	1	0	0	0	0	0	0	0	4	0	0	0	0	0	0	0	0	0	0	0	1.10567	0	0	0	0	0	0	0	0	0	0	0	0	0	0	0	1.03282	0	0	0	0	0	0	0	3.19103	0	0	0	0	0.308242	NA	1.27426	NA	-0.193936	NA	0.062448	NA	0.709671	NA	-0.298435	NA	2.28887	NA	-0.360923	NA
LOC_Os08g13219.1	12	2	5	1	5	3	0	15	5	8	11	11	19	8	0	15	10	16	5	3	7	12	5	3	2	12	3	9	0	3	2	4	3	4	7	10	8.26506	1.88225	4.77775	1.18764	6.09086	2.43902	0	16.585	5.22143	9.07891	9.98029	8.92642	13.8913	8.74624	0	14.9555	9.18555	16.6191	5.89447	3.92486	8.00017	11.2539	5.38619	3.09846	2.26222	11.3473	2.65763	9.28847	0	4.38216	1.84206	3.19103	3.55222	3.72169	5.77492	10.3227	-0.664142	0.999822	0.514108	0.942906	-0.315299	0.846266	0.540255	0.804889	0.149533	0.924652	-0.128501	0.948217	-0.693479	0.620312	0.514395	0.728252
LOC_Os08g13230.1	1	4	0	1	1	0	0	0	2	7	4	18	6	3	8	9	6	14	0	2	0	4	4	2	1	4	0	0	0	6	1	0	2	1	2	2	0.688755	3.7645	0	1.18764	1.21817	0	0	0	2.08857	7.94405	3.62919	14.6069	4.38672	3.27984	5.58665	8.97328	5.51133	14.5417	0	2.61658	0	3.75129	4.30895	2.06564	1.13111	3.78243	0	0	0	8.76432	0.921028	0	2.36815	0.930422	1.64998	2.06454	-0.992994	0.999822	-1.04313	0.920322	-0.975579	0.529798	0.138837	0.96473	2.03399	0.271351	0.988715	NA	-1.41498	0.408821	-0.793325	0.665133
LOC_Os08g13240.1	0	0	0	0	0	0	0	0	0	0	0	0	0	0	0	0	1	0	0	0	0	0	0	0	0	0	0	0	0	0	0	0	0	0	0	0	0	0	0	0	0	0	0	0	0	0	0	0	0	0	0	0	0.918555	0	0	0	0	0	0	0	0	0	0	0	0	0	0	0	0	0	0	0	0.30818	NA	0.312627	NA	-0.193987	NA	1.02414	NA	-0.252101	NA	-0.29846	NA	-0.315948	NA	-0.360905	NA
LOC_Os08g13250.1	41	65	12	21	26	6	21	27	8	12	15	10	17	24	14	13	7	13	4	4	7	7	7	4	7	8	5	11	4	2	16	6	2	13	9	2	28.239	61.1731	11.4666	24.9405	31.6725	4.87803	21.59	29.853	8.35429	13.6184	13.6095	8.11493	12.429	26.2387	9.77664	12.9614	6.42989	13.503	4.71558	5.23315	8.00017	6.56475	7.54067	4.13128	7.91776	7.56486	4.42938	11.3526	4.45349	2.92144	14.7365	4.78654	2.36815	12.0955	7.4249	2.06454	-0.734458	0.999822	-0.755091	0.820791	0.441252	0.69112	-0.101215	0.963546	0.0178377	0.989044	0.135797	0.932304	0.205595	0.850699	0.178005	0.887869
LOC_Os08g13270.1	10	9	10	15	8	12	14	30	15	9	1	12	9	6	43	25	38	25	7	5	4	25	11	20	8	16	20	2	11	8	33	24	4	49	48	38	6.88755	8.47012	9.55551	17.8146	9.74537	9.75606	14.3933	33.17	15.6643	10.2138	0.907299	9.73792	6.58007	6.55968	30.0282	24.9258	34.9051	25.9674	8.25226	6.54144	4.57152	23.4455	11.8496	20.6564	9.04887	15.1297	17.7175	2.0641	12.2471	11.6858	30.3939	19.1462	4.73629	45.5907	39.5995	39.2262	0.581333	0.999822	1.34874	0.478678	1.08848	0.215471	2.05355	0.02393	1.53695	0.0592801	1.12534	0.27172	1.11037	0.158245	2.28809	0.00262105
LOC_Os08g13280.1	28	39	31	28	13	32	30	14	28	30	43	30	60	31	71	28	38	36	21	20	23	23	28	26	28	35	36	28	36	31	53	41	25	36	49	36	19.2851	36.7039	29.6221	33.2539	15.8362	26.0162	30.8428	15.4793	29.24	34.0459	39.0138	24.3448	43.8672	33.8917	49.5815	27.9169	34.9051	37.393	24.7568	26.1658	26.2863	21.5699	30.1627	26.8533	31.6711	33.0963	31.8915	28.8975	40.0814	45.2823	48.8145	32.708	29.6018	33.4952	40.4245	37.1617	-0.158023	0.999822	-0.148904	0.948216	0.411968	0.279017	0.0497529	0.953215	0.0195523	0.969283	0.325008	0.521049	-0.0159155	0.969064	-0.021604	0.96433
LOC_Os08g13290.1	4	0	0	0	0	1	3	6	0	0	0	0	0	0	0	0	0	0	2	0	2	3	0	1	0	2	2	0	3	1	1	2	0	0	0	1	2.75502	0	0	0	0	0.813005	3.08428	6.63399	0	0	0	0	0	0	0	0	0	0	2.35779	0	2.28576	2.81346	0	1.03282	0	1.89122	1.77175	0	3.34012	1.46072	0.921028	1.59551	0	0	0	1.03227	-1.34742	NA	1.74818	NA	-0.194009	NA	0.0623662	NA	-0.26806	NA	-0.332672	NA	-0.877923	NA	-2.2666	NA
LOC_Os08g13300.1	0	0	1	0	2	0	0	0	0	0	0	0	0	0	0	0	0	0	1	0	4	0	0	0	0	3	0	0	4	0	0	1	2	0	0	0	0	0	0.955551	0	2.43634	0	0	0	0	0	0	0	0	0	0	0	0	0	1.17889	0	4.57152	0	0	0	0	2.83682	0	0	4.45349	0	0	0.797757	2.36815	0	0	0	1.40124	NA	-0.649342	NA	-0.193965	NA	0.0623541	NA	-3.36234	NA	-1.0186	NA	-0.501068	NA	-3.12749	NA
LOC_Os08g13310.1	0	0	0	0	0	0	0	0	0	0	0	0	0	0	0	0	0	0	0	0	0	0	0	0	0	0	0	0	0	0	0	0	0	0	0	0	0	0	0	0	0	0	0	0	0	0	0	0	0	0	0	0	0	0	0	0	0	0	0	0	0	0	0	0	0	0	0	0	0	0	0	0	NA	NA	NA	NA	NA	NA	NA	NA	NA	NA	NA	NA	NA	NA	NA	NA
LOC_Os08g13320.1	1614	1336	1546	882	835	1449	1181	1123	1239	1044	1039	1189	1299	925	1302	1244	1263	962	1141	1037	1149	1604	1442	1259	1418	1856	1867	1114	1211	883	1740	1956	997	1416	1638	1579	1111.65	1257.34	1477.28	1047.5	1017.17	1178.04	1214.18	1241.66	1293.87	1184.8	942.683	964.865	949.724	1011.28	909.227	1240.31	1160.14	999.224	1345.12	1356.69	1313.17	1504.27	1553.38	1300.32	1603.91	1755.05	1653.93	1149.71	1348.29	1289.82	1602.59	1560.41	1180.52	1317.48	1351.33	1629.95	-0.243572	0.921649	-0.0354321	0.976165	-0.106856	0.567079	0.13864	0.579234	0.11835	0.475243	0.320511	0.0593482	0.199787	0.177672	0.182443	0.248705
LOC_Os08g13330.1	21	6	5	5	6	4	2	7	6	7	12	8	11	7	10	4	4	5	5	0	3	9	3	9	3	5	5	4	4	7	0	1	2	6	4	8	14.4639	5.64675	4.77775	5.9382	7.30903	3.25202	2.05619	7.73966	6.26572	7.94405	10.8876	6.49195	8.04231	7.65296	6.98331	3.98813	3.67422	5.19347	5.89447	0	3.42864	8.44039	3.23172	9.29537	3.39333	4.72804	4.42938	4.12821	4.45349	10.225	0	0.797757	2.36815	5.58253	3.29996	8.25816	-0.690903	0.999822	-0.691057	0.823561	-0.158247	0.878681	-0.981602	0.416425	1.14251	0.215055	0.402797	0.775778	-2.65921	0.0207467	-0.102429	0.922519
LOC_Os08g13340.1	0	0	0	0	0	0	1	0	0	0	0	0	0	0	0	0	0	0	0	0	0	1	0	0	0	0	0	0	0	0	0	0	0	0	0	0	0	0	0	0	0	0	1.02809	0	0	0	0	0	0	0	0	0	0	0	0	0	0	0.937822	0	0	0	0	0	0	0	0	0	0	0	0	0	0	0.308104	NA	1.2742	NA	-0.193936	NA	0.062448	NA	0.709671	NA	-0.298435	NA	-0.315923	NA	-0.360854	NA
LOC_Os08g13350.1	277	138	69	102	127	124	118	131	99	110	92	91	175	128	202	110	56	102	49	42	60	118	88	75	69	86	86	76	48	29	118	144	72	64	68	52	190.785	129.875	65.933	121.139	154.708	100.813	121.315	144.842	103.384	124.835	83.4715	73.8459	127.946	139.94	141.063	109.673	51.4391	105.947	57.7658	54.9481	68.5729	110.663	94.797	77.4615	78.0465	81.3223	76.1853	78.4359	53.4419	42.3609	108.681	114.877	85.2533	59.547	56.0993	53.678	-0.0501989	0.999822	-0.0734666	0.9806	0.542346	0.166157	-0.0752978	0.927076	0.64165	0.0912026	0.375981	0.450927	0.816911	0.0230761	-0.053746	0.91674
LOC_Os08g13350.2	277	138	69	102	127	124	118	131	99	110	92	91	175	128	202	110	56	102	49	42	60	118	88	75	69	86	86	76	48	29	118	144	72	64	68	52	190.785	129.875	65.933	121.139	154.708	100.813	121.315	144.842	103.384	124.835	83.4715	73.8459	127.946	139.94	141.063	109.673	51.4391	105.947	57.7658	54.9481	68.5729	110.663	94.797	77.4615	78.0465	81.3223	76.1853	78.4359	53.4419	42.3609	108.681	114.877	85.2533	59.547	56.0993	53.678	-0.0501989	0.999822	-0.0734666	0.9806	0.542346	0.166157	-0.0752978	0.927076	0.64165	0.0912026	0.375981	0.450927	0.816911	0.0230761	-0.053746	0.91674
LOC_Os08g13360.1	578	400	880	318	350	721	410	270	398	311	376	370	314	198	324	328	366	312	498	404	500	589	475	590	556	708	638	436	472	322	608	610	522	632	846	598	398.1	376.45	840.885	377.67	426.36	586.177	421.518	298.53	415.626	352.943	341.144	300.252	229.571	216.469	226.259	327.026	336.191	324.073	587.089	528.548	571.441	552.377	511.688	609.363	628.897	669.49	565.189	449.975	525.512	470.352	559.985	486.632	618.086	588.027	697.941	617.297	-0.211148	0.999822	-0.505656	0.357282	-0.562765	0.0339509	-0.0090934	0.993778	-0.0118699	0.971349	0.143129	0.69661	0.202021	0.446052	0.39681	0.129245
LOC_Os08g13360.2	578	400	880	318	350	721	410	270	398	311	376	370	314	198	324	328	366	312	498	404	500	589	475	590	556	708	638	436	472	322	608	610	522	632	846	598	398.1	376.45	840.885	377.67	426.36	586.177	421.518	298.53	415.626	352.943	341.144	300.252	229.571	216.469	226.259	327.026	336.191	324.073	587.089	528.548	571.441	552.377	511.688	609.363	628.897	669.49	565.189	449.975	525.512	470.352	559.985	486.632	618.086	588.027	697.941	617.297	-0.211148	0.999822	-0.505656	0.357282	-0.562765	0.0339509	-0.0090934	0.993778	-0.0118699	0.971349	0.143129	0.69661	0.202021	0.446052	0.39681	0.129245
LOC_Os08g13380.1	0	3	3	1	0	1	2	5	0	1	1	2	0	2	0	2	0	2	0	0	0	0	0	0	2	0	1	1	2	0	0	1	3	0	2	2	0	2.82337	2.86665	1.18764	0	0.813005	2.05619	5.52833	0	1.13486	0.907299	1.62299	0	2.18656	0	1.99406	0	2.07739	0	0	0	0	0	0	2.26222	0	0.885876	1.03205	2.22675	0	0	0.797757	3.55222	0	1.64998	2.06454	-1.44437	NA	0.443696	NA	-0.962633	NA	0.126171	NA	-0.252177	0.941906	2.1967	NA	0.292754	0.908405	0.129732	NA
LOC_Os08g13390.1	451	378	358	216	234	370	250	302	355	242	343	374	284	182	312	236	298	273	282	247	270	276	224	253	237	268	298	215	278	232	253	288	238	267	284	238	310.629	355.745	342.087	256.53	285.052	300.812	257.023	333.911	370.722	274.637	311.203	303.498	207.638	198.977	217.879	235.299	273.729	283.564	332.448	323.147	308.578	258.839	241.301	261.303	268.073	253.423	263.991	221.891	309.518	338.887	233.02	229.754	281.81	248.423	234.297	245.68	-0.25339	0.931752	-0.0667767	0.944255	-0.509516	0.00110213	-0.168657	0.509415	-0.3397	0.0301362	-0.295998	0.113622	-0.221911	0.16675	-0.247733	0.138462
LOC_Os08g13390.2	438	375	354	213	222	350	243	294	349	229	333	376	280	178	306	232	287	265	273	248	258	270	222	252	236	268	297	210	278	227	251	280	234	262	272	232	301.675	352.922	338.265	252.968	270.434	284.552	249.827	325.066	364.456	259.884	302.13	305.121	204.713	194.604	213.689	231.311	263.625	275.254	321.838	324.455	294.863	253.212	239.147	260.27	266.942	253.423	263.105	216.731	309.518	331.583	231.178	223.372	277.073	243.771	224.397	239.487	-0.291611	0.779146	-0.077808	0.933195	-0.50084	0.00189283	-0.174761	0.506004	-0.321322	0.047787	-0.264291	0.176874	-0.227056	0.168067	-0.269494	0.114901
LOC_Os08g13400.1	1	0	0	0	0	0	0	0	0	0	0	0	4	0	0	0	0	1	0	0	1	1	0	0	0	2	1	1	1	0	1	0	0	4	6	3	0.688755	0	0	0	0	0	0	0	0	0	0	0	2.92448	0	0	0	0	1.03869	0	0	1.14288	0.937822	0	0	0	1.89122	0.885876	1.03205	1.11337	0	0.921028	0	0	3.72169	4.94993	3.09681	-0.65334	NA	-0.64891	NA	2.52589	NA	1.02414	NA	-0.252168	NA	1.11629	NA	-1.10936	NA	2.41194	NA
LOC_Os08g13410.1	0	0	0	0	0	0	0	0	0	0	0	1	0	0	0	0	0	0	0	0	0	0	0	0	0	0	0	0	0	0	0	0	0	0	0	0	0	0	0	0	0	0	0	0	0	0	0	0.811493	0	0	0	0	0	0	0	0	0	0	0	0	0	0	0	0	0	0	0	0	0	0	0	0	0.308054	NA	0.312474	NA	-1.15566	NA	-0.899298	NA	-0.252101	NA	-0.29846	NA	-0.315948	NA	-0.360905	NA
LOC_Os08g13420.1	75	40	31	37	20	24	61	101	28	28	22	26	92	111	100	88	66	51	69	74	45	20	29	41	119	243	254	229	45	31	48	71	19	1013	961	666	51.6566	37.645	29.6221	43.9427	24.3634	19.5121	62.7137	111.672	29.24	31.7762	19.9606	21.0988	67.263	121.354	69.8331	87.7388	60.6246	52.9734	81.3437	96.8133	51.4297	18.7564	31.2399	42.3456	134.602	229.783	225.013	236.34	50.1018	45.2823	44.2094	56.6408	22.4974	942.518	792.814	687.492	-0.452322	0.999822	0.769272	0.69948	1.83014	0.00349936	1.47465	0.0586621	-1.31536	0.0326106	1.36268	0.0491226	-1.42452	0.0148863	2.86164	3.15362e-07
LOC_Os08g13430.1	1658	1733	1068	784	642	1228	1143	558	772	874	1239	1520	1146	693	1341	1081	1174	867	855	795	1266	751	611	675	901	1247	1033	480	951	763	462	320	854	309	304	778	1141.96	1630.97	1020.53	931.111	782.066	998.37	1175.11	616.961	806.189	991.871	1124.14	1233.47	837.863	757.643	936.462	1077.79	1078.38	900.548	1007.95	1040.09	1446.89	704.304	658.193	697.153	1019.13	1179.17	915.11	495.385	1058.82	1114.53	425.515	255.282	1011.2	287.501	250.797	803.106	-0.484103	0.999822	-0.545766	0.728353	-0.403606	0.473838	-0.132054	0.895246	-0.762924	0.104391	-0.166871	0.814798	-0.658989	0.155154	-0.993055	0.0349501
LOC_Os08g13440.1	925	807	1245	1271	794	1023	1100	1779	1269	121	150	349	682	552	1483	123	420	157	490	449	530	2993	1688	4272	569	1029	1255	385	491	304	3779	3916	1197	829	722	1359	637.098	759.488	1189.66	1509.49	967.228	831.704	1130.9	1966.98	1325.2	137.319	136.095	283.211	498.623	603.491	1035.63	122.635	385.793	163.075	577.658	587.421	605.727	2806.9	1818.38	4412.2	643.601	973.03	1111.77	397.34	546.666	444.059	3480.57	3124.02	1417.34	771.32	595.642	1402.85	0.355296	0.999822	0.774437	0.588705	1.93957	0.000114589	0.269677	0.788703	2.35152	8.04324e-07	0.623915	0.333343	2.53105	1.07856e-07	0.996336	0.0573154
LOC_Os08g13440.2	925	807	1245	1271	794	1023	1100	1775	1269	121	150	349	682	548	1483	123	420	157	490	449	528	2991	1688	4272	569	1028	1254	385	491	304	3779	3916	1197	829	722	1355	637.098	759.488	1189.66	1509.49	967.228	831.704	1130.9	1962.56	1325.2	137.319	136.095	283.211	498.623	599.117	1035.63	122.635	385.793	163.075	577.658	587.421	603.441	2805.02	1818.38	4412.2	643.601	972.085	1110.89	397.34	546.666	444.059	3480.57	3124.02	1417.34	771.32	595.642	1398.73	0.355296	0.999822	0.772995	0.588705	1.93662	0.000116442	0.269676	0.788689	2.35308	7.83585e-07	0.624811	0.332394	2.53105	1.06745e-07	0.994184	0.0578046
LOC_Os08g13440.3	924	806	1244	1271	794	1023	1097	1773	1269	121	150	348	681	548	1481	123	420	155	488	449	528	2986	1684	4269	569	1028	1254	385	489	303	3775	3911	1197	828	721	1354	636.41	758.547	1188.7	1509.49	967.228	831.704	1127.82	1960.35	1325.2	137.319	136.095	282.4	497.892	599.117	1034.23	122.635	385.793	160.998	575.3	587.421	603.441	2800.34	1814.07	4409.11	643.601	972.085	1110.89	397.34	544.439	442.598	3476.88	3120.03	1417.34	770.39	594.817	1397.69	0.356739	0.999822	0.772707	0.588767	1.93729	0.000116803	0.267332	0.791031	2.35308	7.9316e-07	0.626736	0.331029	2.53351	1.05734e-07	0.996563	0.0573154
LOC_Os08g13450.1	0	1	1	0	0	0	0	0	0	0	0	0	4	0	0	0	0	1	1	1	0	0	2	0	1	2	0	0	0	0	0	0	1	1	0	1	0	0.941125	0.955551	0	0	0	0	0	0	0	0	0	2.92448	0	0	0	0	1.03869	1.17889	1.30829	0	0	2.15448	0	1.13111	1.89122	0	0	0	0	0	0	1.18407	0.930422	0	1.03227	-1.6776	NA	-1.67318	NA	2.51267	NA	1.02409	NA	-0.214608	NA	0.28382	NA	0.645728	NA	1.56638	NA
LOC_Os08g13460.1	3	3	1	1	7	6	4	2	3	5	2	3	6	11	7	5	3	6	4	2	3	4	7	1	5	0	4	2	4	0	4	10	1	5	4	7	2.06627	2.82337	0.955551	1.18764	8.5272	4.87803	4.11237	2.21133	3.13286	5.67432	1.8146	2.43448	4.38672	12.0261	4.88832	4.98516	2.75567	6.23217	4.71558	2.61658	3.42864	3.75129	7.54067	1.03282	5.65555	0	3.5435	2.0641	4.45349	0	3.68411	7.97757	1.18407	4.65211	3.29996	7.22589	1.30784	0.999822	0.691952	0.915261	1.1044	0.320552	0.53286	0.784777	0.178085	0.897187	-0.271975	0.876003	0.962854	0.408821	1.12042	0.354063
LOC_Os08g13469.1	606	387	355	283	346	436	319	334	351	490	674	908	664	356	702	536	460	517	369	318	339	422	324	293	298	328	372	466	298	235	442	574	296	443	548	256	417.386	364.215	339.22	336.102	421.487	354.47	327.962	369.292	366.544	556.083	611.519	736.836	485.463	389.208	490.229	534.409	422.535	537.005	435.012	416.036	387.437	395.761	349.025	302.616	337.071	310.159	329.546	480.936	331.785	343.269	407.095	457.913	350.486	412.177	452.094	264.261	-0.0143557	0.999822	-0.0773921	0.957072	-0.479466	0.0239294	-0.35248	0.229107	-0.240808	0.286378	-0.342682	0.179425	0.0719969	0.764242	-0.0348844	0.902935
LOC_Os08g13480.1	0	2	1	2	0	2	0	0	0	1	1	0	0	2	2	0	2	0	2	1	2	2	0	1	0	0	0	0	0	1	2	2	0	1	2	1	0	1.88225	0.955551	2.37528	0	1.62601	0	0	0	1.13486	0.907299	0	0	2.18656	1.39666	0	1.83711	0	2.35779	1.30829	2.28576	1.87564	0	1.03282	0	0	0	0	0	1.46072	1.84206	1.59551	0	0.930422	1.64998	1.03227	0.601765	NA	-2.19849	NA	0.81811	NA	-0.00925416	NA	-1.00683	NA	-3.46501	NA	1.49778	NA	1.5133	NA
LOC_Os08g13490.1	0	0	0	0	0	0	0	0	0	0	0	0	0	0	0	0	0	0	0	0	0	0	0	0	0	0	0	0	0	0	0	0	0	0	0	0	0	0	0	0	0	0	0	0	0	0	0	0	0	0	0	0	0	0	0	0	0	0	0	0	0	0	0	0	0	0	0	0	0	0	0	0	NA	NA	NA	NA	NA	NA	NA	NA	NA	NA	NA	NA	NA	NA	NA	NA
LOC_Os08g13500.1	3	0	2	0	0	0	0	0	0	1	0	0	0	2	0	0	0	0	0	1	0	0	0	0	1	0	0	0	0	0	0	0	0	0	1	5	2.06627	0	1.9111	0	0	0	0	0	0	1.13486	0	0	0	2.18656	0	0	0	0	0	1.30829	0	0	0	0	1.13111	0	0	0	0	0	0	0	0	0	0.824989	5.16135	-2.77243	NA	-2.76797	NA	1.09304	NA	-0.899625	NA	-1.2141	NA	-0.298686	NA	-0.316286	NA	3.18809	NA
LOC_Os08g13510.1	0	0	0	0	0	0	0	0	0	0	0	0	0	0	0	0	0	0	0	0	0	0	0	0	0	0	0	0	0	0	0	0	0	0	0	0	0	0	0	0	0	0	0	0	0	0	0	0	0	0	0	0	0	0	0	0	0	0	0	0	0	0	0	0	0	0	0	0	0	0	0	0	NA	NA	NA	NA	NA	NA	NA	NA	NA	NA	NA	NA	NA	NA	NA	NA
LOC_Os08g13520.1	0	0	0	0	0	0	0	0	0	0	0	0	0	0	0	0	0	0	0	0	0	0	0	0	0	0	0	0	0	0	0	0	0	0	0	0	0	0	0	0	0	0	0	0	0	0	0	0	0	0	0	0	0	0	0	0	0	0	0	0	0	0	0	0	0	0	0	0	0	0	0	0	NA	NA	NA	NA	NA	NA	NA	NA	NA	NA	NA	NA	NA	NA	NA	NA
LOC_Os08g13530.1	0	0	0	0	0	0	0	0	0	0	0	0	0	0	0	0	0	0	0	0	0	0	0	0	0	0	0	0	0	0	0	0	0	0	0	0	0	0	0	0	0	0	0	0	0	0	0	0	0	0	0	0	0	0	0	0	0	0	0	0	0	0	0	0	0	0	0	0	0	0	0	0	NA	NA	NA	NA	NA	NA	NA	NA	NA	NA	NA	NA	NA	NA	NA	NA
LOC_Os08g13540.1	0	0	0	0	0	0	0	0	0	0	0	0	0	0	0	0	0	0	0	0	0	0	0	0	0	0	0	0	0	0	0	0	0	0	0	0	0	0	0	0	0	0	0	0	0	0	0	0	0	0	0	0	0	0	0	0	0	0	0	0	0	0	0	0	0	0	0	0	0	0	0	0	NA	NA	NA	NA	NA	NA	NA	NA	NA	NA	NA	NA	NA	NA	NA	NA
LOC_Os08g13550.1	0	0	0	0	0	0	0	0	0	0	0	0	0	0	0	0	0	0	0	0	0	0	0	0	0	0	0	0	0	0	0	0	0	0	0	0	0	0	0	0	0	0	0	0	0	0	0	0	0	0	0	0	0	0	0	0	0	0	0	0	0	0	0	0	0	0	0	0	0	0	0	0	NA	NA	NA	NA	NA	NA	NA	NA	NA	NA	NA	NA	NA	NA	NA	NA
LOC_Os08g13560.1	0	0	1	0	0	0	0	0	1	1	0	0	0	0	0	0	0	0	0	2	0	0	0	0	0	0	0	0	0	0	0	0	0	0	1	0	0	0	0.955551	0	0	0	0	0	1.04429	1.13486	0	0	0	0	0	0	0	0	0	2.61658	0	0	0	0	0	0	0	0	0	0	0	0	0	0	0.824989	0	-0.653621	NA	0.31252	NA	-1.15573	NA	-0.899349	NA	-2.22043	NA	-2.26676	NA	-0.316049	NA	0.600791	NA
LOC_Os08g13570.1	597	678	559	399	304	511	656	628	598	1287	1555	1689	1143	721	1558	1840	2234	1243	448	424	656	227	162	296	400	573	786	481	525	583	201	116	393	380	380	477	411.187	638.083	534.153	473.869	370.324	415.446	674.429	694.358	624.483	1460.57	1410.85	1370.61	835.669	788.255	1088	1834.54	2052.05	1291.1	528.145	554.714	749.73	212.885	174.513	305.715	452.444	541.833	696.299	496.417	584.521	851.6	185.127	92.5398	465.341	353.561	313.496	492.393	-0.329437	0.999822	0.332674	0.864892	-0.64506	0.148604	0.28768	0.694938	-1.40283	0.00033819	-0.116045	0.860014	-1.38482	0.000356441	-0.736607	0.0831596
LOC_Os08g13580.1	8	8	6	6	7	5	4	3	8	36	34	34	24	14	26	14	24	18	5	5	12	2	6	2	6	6	2	8	6	6	0	0	7	8	3	3	5.51004	7.529	5.7333	7.12585	8.5272	4.06503	4.11237	3.317	8.35429	40.8551	30.8482	27.5908	17.5469	15.3059	18.1566	13.9584	22.0453	18.6965	5.89447	6.54144	13.7146	1.87564	6.46343	2.06564	6.78666	5.67365	1.77175	8.25642	6.68024	8.76432	0	0	8.28852	7.44338	2.47497	3.09681	0.0340202	0.999822	-0.23436	0.96694	-0.946158	0.0906806	-0.849625	0.26775	-1.3712	0.0872361	-0.928952	0.316785	-1.77374	0.0348507	-0.865047	0.286122
LOC_Os08g13590.1	2	0	7	0	1	5	0	2	3	2	2	1	3	3	0	1	3	2	1	4	4	0	3	6	2	1	4	0	2	1	0	0	1	0	3	1	1.37751	0	6.68885	0	1.21817	4.06503	0	2.21133	3.13286	2.26973	1.8146	0.811493	2.19336	3.27984	0	0.997031	2.75567	2.07739	1.17889	5.23315	4.57152	0	3.23172	6.19692	2.26222	0.945608	3.5435	0	2.22675	1.46072	0	0	1.18407	0	2.47497	1.03227	-0.487959	NA	-0.575346	NA	0.121334	0.963147	0.288288	0.93845	-0.228693	0.906868	-0.690395	NA	-1.8106	0.417245	-0.00240194	0.999315
LOC_Os08g13600.1	1	0	0	0	0	0	0	0	2	0	0	0	0	0	0	0	0	0	1	0	0	0	0	0	0	0	0	0	0	0	0	0	0	0	0	0	0.688755	0	0	0	0	0	0	0	2.08857	0	0	0	0	0	0	0	0	0	1.17889	0	0	0	0	0	0	0	0	0	0	0	0	0	0	0	0	0	-0.653531	NA	1.18931	NA	-0.194014	NA	0.0623928	NA	-1.21385	NA	-1.26016	NA	-0.316001	NA	-0.360909	NA
LOC_Os08g13610.1	0	0	0	0	0	0	0	0	0	0	0	0	0	0	0	0	0	0	0	0	0	0	0	0	0	0	0	0	0	0	0	0	0	0	0	0	0	0	0	0	0	0	0	0	0	0	0	0	0	0	0	0	0	0	0	0	0	0	0	0	0	0	0	0	0	0	0	0	0	0	0	0	NA	NA	NA	NA	NA	NA	NA	NA	NA	NA	NA	NA	NA	NA	NA	NA
LOC_Os08g13620.1	16	3	12	17	8	16	12	5	14	10	16	8	20	13	29	10	24	6	8	15	17	9	4	18	15	15	25	14	31	22	16	10	20	18	13	10	11.0201	2.82337	11.4666	20.1899	9.74537	13.0081	12.3371	5.52833	14.62	11.3486	14.5168	6.49195	14.6224	14.2126	20.2516	9.97031	22.0453	6.23217	9.43115	19.6243	19.429	8.44039	4.30895	18.5907	16.9666	14.1841	22.1469	14.4487	34.5146	32.1358	14.7365	7.97757	23.6815	16.7476	10.7249	10.3227	0.741376	0.999822	0.348632	0.932982	0.619234	0.431379	0.264526	0.848972	-0.625599	0.403395	0.142351	0.89373	-0.825976	0.194423	-1.09151	0.0998714
LOC_Os08g13630.1	566	543	536	375	354	518	488	462	586	785	1338	1778	827	455	1025	816	725	766	403	413	550	252	192	304	295	416	400	498	493	439	186	256	383	366	300	269	389.835	511.031	512.175	445.365	431.233	421.137	501.709	510.818	611.952	890.868	1213.97	1442.83	604.636	497.442	715.79	813.578	665.953	795.64	475.094	540.323	628.585	236.331	206.83	313.977	333.677	393.373	354.35	513.962	548.893	641.256	171.311	204.226	453.5	340.535	247.497	277.681	-0.122	0.999822	0.202277	0.89775	-0.964063	0.000843543	-0.641808	0.0844351	-1.11865	6.8002e-05	-0.604073	0.0810165	-1.04624	0.000172804	-0.976467	0.000846846
LOC_Os08g13640.1	235	148	164	101	103	226	157	89	135	133	151	134	226	150	274	127	161	105	163	151	190	188	173	158	148	209	288	160	206	147	408	285	144	226	340	211	161.857	139.286	156.71	119.952	125.472	183.739	161.411	98.4042	140.979	150.937	137.002	108.74	165.233	163.992	191.343	126.623	147.887	109.063	192.16	197.551	217.147	176.31	186.362	163.185	167.404	197.632	255.132	165.128	229.355	214.726	375.78	227.361	170.507	210.275	280.496	217.809	-0.0856461	0.999822	-0.191568	0.904216	0.397983	0.210892	-0.0425722	0.951592	-0.207168	0.521567	0.0338488	0.94221	0.350302	0.218887	0.221512	0.491001
LOC_Os08g13650.1	0	0	0	0	0	0	0	0	0	1	0	0	0	0	0	0	0	0	0	0	0	0	0	0	0	0	0	1	0	0	0	0	0	0	0	0	0	0	0	0	0	0	0	0	0	1.13486	0	0	0	0	0	0	0	0	0	0	0	0	0	0	0	0	0	1.03205	0	0	0	0	0	0	0	0	0.307952	NA	0.312373	NA	-1.15566	NA	-0.899298	NA	-0.252101	NA	-0.29846	NA	-1.27764	NA	-1.3226	NA
LOC_Os08g13660.1	0	0	0	0	0	0	0	0	0	0	0	0	0	0	0	0	0	0	0	0	0	0	0	0	0	0	0	0	0	0	0	0	0	0	0	0	0	0	0	0	0	0	0	0	0	0	0	0	0	0	0	0	0	0	0	0	0	0	0	0	0	0	0	0	0	0	0	0	0	0	0	0	NA	NA	NA	NA	NA	NA	NA	NA	NA	NA	NA	NA	NA	NA	NA	NA
LOC_Os08g13670.1	0	0	0	0	0	0	0	0	0	0	0	0	0	0	0	0	0	0	0	0	0	0	0	0	0	0	0	0	0	0	0	0	0	0	0	0	0	0	0	0	0	0	0	0	0	0	0	0	0	0	0	0	0	0	0	0	0	0	0	0	0	0	0	0	0	0	0	0	0	0	0	0	NA	NA	NA	NA	NA	NA	NA	NA	NA	NA	NA	NA	NA	NA	NA	NA
LOC_Os08g13680.1	0	0	0	0	0	0	0	0	0	0	0	0	0	0	0	0	0	0	0	0	0	0	0	0	0	0	0	0	0	0	0	0	0	0	0	0	0	0	0	0	0	0	0	0	0	0	0	0	0	0	0	0	0	0	0	0	0	0	0	0	0	0	0	0	0	0	0	0	0	0	0	0	NA	NA	NA	NA	NA	NA	NA	NA	NA	NA	NA	NA	NA	NA	NA	NA
LOC_Os08g13690.1	7201	4362	4279	4574	4654	5498	4710	3074	4282	3770	4834	7139	8407	6432	8585	5041	5247	5232	2859	2469	2529	5157	4635	4466	3472	4310	4388	3968	2293	2180	5646	7637	3728	4051	5059	3932	4959.72	4105.19	4088.8	5432.27	5669.37	4469.9	4842.32	3398.82	4471.63	4278.44	4385.88	5793.25	6146.52	7031.98	5995.17	5026.04	4819.66	5434.45	3370.46	3230.16	2890.35	4836.35	4993	4612.57	3927.21	4075.57	3887.22	4095.18	2552.96	3184.37	5200.13	6092.47	4414.23	3769.14	4173.62	4058.88	0.242927	0.999822	-0.0493147	0.973745	0.406871	0.0337818	0.0795333	0.833266	0.605679	0.000555018	0.325177	0.140244	0.675832	9.61759e-05	0.287365	0.138382
LOC_Os08g13699.1	119	56	67	54	42	65	76	65	39	65	100	92	106	83	102	113	66	80	40	39	43	73	73	49	67	92	89	55	42	36	62	60	54	84	90	85	81.9618	52.703	64.0219	64.1326	51.1632	52.8453	78.1351	71.8683	40.7272	73.7662	90.7299	74.6574	77.4987	90.7422	71.2298	112.665	60.6246	83.0956	47.1558	51.0232	49.1439	68.461	78.6384	50.6082	75.7843	86.9959	78.843	56.7629	46.7617	52.5859	57.1038	47.8654	63.94	78.1555	74.249	87.7429	-0.256806	0.999822	-0.0717008	0.974497	-0.00848528	0.985349	0.0953257	0.865417	0.424526	0.168823	0.716246	0.0311043	0.101762	0.764354	0.617549	0.0351819
LOC_Os08g13710.2	6	4	3	4	4	6	2	5	2	3	7	2	2	4	9	3	0	4	1	1	3	7	4	3	0	3	3	5	2	1	3	4	2	5	3	6	4.13253	3.7645	2.86665	4.75056	4.87269	4.87803	2.05619	5.52833	2.08857	3.40459	6.35109	1.62299	1.46224	4.37312	6.28498	2.99109	0	4.15478	1.17889	1.30829	3.42864	6.56475	4.30895	3.09846	0	2.83682	2.65763	5.16026	2.22675	1.46072	2.76309	3.19103	2.36815	4.65211	2.47497	6.19362	0.416578	0.999822	-0.183476	0.982205	0.101663	0.943393	-0.698529	0.697922	1.22983	0.279568	-0.0557177	0.977655	-0.133034	0.91247	0.501079	0.664651
LOC_Os08g13720.1	14	10	8	11	10	6	5	0	4	4	10	20	20	11	38	10	11	8	1	5	16	12	10	13	8	6	8	9	2	3	4	10	6	5	9	3	9.64257	9.41125	7.6444	13.0641	12.1817	4.87803	5.14046	0	4.17714	4.53946	9.07299	16.2299	14.6224	12.0261	26.5366	9.97031	10.1041	8.30956	1.17889	6.54144	18.2861	11.2539	10.7724	13.4267	9.04887	5.67365	7.08701	9.28847	2.22675	4.38216	3.68411	7.97757	7.10444	4.65211	7.4249	3.09681	0.131158	0.999822	-1.50211	0.503376	0.817025	0.298682	-0.103324	0.953282	0.433809	0.614243	-0.27698	0.816376	0.212169	0.826688	-0.071522	0.951889
LOC_Os08g13730.1	0	0	0	0	0	0	0	0	0	0	0	0	0	0	0	0	0	0	0	0	0	0	0	0	0	0	0	0	0	0	0	0	0	2	0	0	0	0	0	0	0	0	0	0	0	0	0	0	0	0	0	0	0	0	0	0	0	0	0	0	0	0	0	0	0	0	0	0	0	1.86084	0	0	0.308204	NA	0.312674	NA	-0.193961	NA	0.0623973	NA	-0.252101	NA	-0.29846	NA	-0.315997	NA	1.50452	NA
LOC_Os08g13740.1	0	0	0	0	0	0	0	0	0	0	0	0	0	0	0	0	0	0	0	0	0	0	0	0	0	0	0	0	0	0	0	0	0	0	0	0	0	0	0	0	0	0	0	0	0	0	0	0	0	0	0	0	0	0	0	0	0	0	0	0	0	0	0	0	0	0	0	0	0	0	0	0	NA	NA	NA	NA	NA	NA	NA	NA	NA	NA	NA	NA	NA	NA	NA	NA
LOC_Os08g13750.1	0	0	0	0	0	0	0	0	0	0	0	0	0	0	0	0	0	0	0	0	0	0	0	0	0	0	0	0	0	0	0	0	0	0	0	0	0	0	0	0	0	0	0	0	0	0	0	0	0	0	0	0	0	0	0	0	0	0	0	0	0	0	0	0	0	0	0	0	0	0	0	0	NA	NA	NA	NA	NA	NA	NA	NA	NA	NA	NA	NA	NA	NA	NA	NA
LOC_Os08g13760.1	1	0	0	0	0	0	0	1	0	0	0	1	0	0	0	0	0	0	0	0	0	0	0	0	0	0	0	0	0	0	0	0	0	0	0	0	0.688755	0	0	0	0	0	0	1.10567	0	0	0	0.811493	0	0	0	0	0	0	0	0	0	0	0	0	0	0	0	0	0	0	0	0	0	0	0	0	-0.653439	NA	0.312677	NA	-1.15573	NA	-0.899349	NA	-0.252177	NA	-0.298511	NA	-0.316024	NA	-0.360955	NA
LOC_Os08g13770.1	0	0	0	0	0	0	0	0	0	0	0	0	0	0	0	0	0	0	0	0	0	0	0	0	0	0	0	0	0	0	0	0	0	0	0	0	0	0	0	0	0	0	0	0	0	0	0	0	0	0	0	0	0	0	0	0	0	0	0	0	0	0	0	0	0	0	0	0	0	0	0	0	NA	NA	NA	NA	NA	NA	NA	NA	NA	NA	NA	NA	NA	NA	NA	NA
LOC_Os08g13780.1	79	39	54	24	47	51	44	57	63	65	115	95	74	50	72	88	61	57	49	45	54	55	60	54	68	56	37	74	39	35	65	82	42	76	76	64	54.4116	36.7039	51.5997	28.5034	57.2541	41.4633	45.2361	63.0229	65.79	73.7662	104.339	77.0918	54.1028	54.664	50.2798	87.7388	56.0319	59.2056	57.7658	58.873	61.7156	51.5802	64.6343	55.7722	76.9154	52.954	32.7774	76.3718	43.4215	51.1252	59.8668	65.4161	49.7311	70.7121	62.6992	66.0653	-0.176133	0.999822	0.278116	0.851184	-0.686787	0.033815	-0.333926	0.509415	-0.0552457	0.898824	-0.150134	0.764857	0.0330068	0.93162	0.212625	0.575451
LOC_Os08g13790.1	0	0	0	0	0	0	0	0	0	0	0	0	0	0	0	0	0	0	0	0	0	0	0	0	0	0	0	0	0	0	0	0	0	0	0	0	0	0	0	0	0	0	0	0	0	0	0	0	0	0	0	0	0	0	0	0	0	0	0	0	0	0	0	0	0	0	0	0	0	0	0	0	NA	NA	NA	NA	NA	NA	NA	NA	NA	NA	NA	NA	NA	NA	NA	NA
LOC_Os08g13795.1	1308	1352	888	784	724	981	1153	351	767	952	1423	1467	824	604	1153	1063	1063	1037	787	602	1029	565	574	521	675	971	826	485	795	820	289	205	721	484	477	596	900.892	1272.4	848.529	931.111	881.956	797.558	1185.39	388.089	800.968	1080.39	1291.09	1190.46	602.442	660.341	805.176	1059.84	976.424	1077.13	927.79	787.589	1176.02	529.869	618.335	538.099	763.499	918.185	731.734	500.545	885.131	1197.79	266.177	163.54	853.717	450.324	393.52	615.233	-0.211076	0.999822	-0.347504	0.889297	-0.784399	0.121553	-0.194276	0.839888	-0.778125	0.10252	-0.260813	0.705796	-1.01186	0.0252593	-0.823814	0.0901595
LOC_Os08g13800.1	1	3	5	3	7	10	6	3	10	2	5	1	1	0	0	4	1	0	4	2	0	0	0	0	0	0	4	10	7	7	1	0	0	5	8	0	0.688755	2.82337	4.77775	3.56292	8.5272	8.13005	6.16856	3.317	10.4429	2.26973	4.53649	0.811493	0.731119	0	0	3.98813	0.918555	0	4.71558	2.61658	0	0	0	0	0	0	3.5435	10.3205	7.79361	10.225	0.921028	0	0	4.65211	6.59991	0	1.33418	0.999822	1.30926	0.789017	-3.09634	0.129533	-0.624065	0.835566	-3.7031	0.0521467	-0.958353	0.674075	-4.78619	0.00536198	-1.30417	0.340581
LOC_Os08g13810.1	0	0	0	0	0	0	0	0	0	0	0	0	0	0	0	0	0	0	0	0	0	0	0	0	0	0	0	0	0	0	0	0	0	0	0	0	0	0	0	0	0	0	0	0	0	0	0	0	0	0	0	0	0	0	0	0	0	0	0	0	0	0	0	0	0	0	0	0	0	0	0	0	NA	NA	NA	NA	NA	NA	NA	NA	NA	NA	NA	NA	NA	NA	NA	NA
LOC_Os08g13820.1	0	0	0	0	0	0	0	0	0	0	0	0	0	0	0	0	0	1	0	0	0	0	0	0	0	0	0	0	0	0	0	0	0	0	0	0	0	0	0	0	0	0	0	0	0	0	0	0	0	0	0	0	0	1.03869	0	0	0	0	0	0	0	0	0	0	0	0	0	0	0	0	0	0	0.30818	NA	0.312627	NA	-0.193987	NA	1.02414	NA	-0.252101	NA	-0.29846	NA	-0.315948	NA	-0.360905	NA
LOC_Os08g13830.1	0	0	0	0	0	0	0	0	0	0	0	0	0	0	0	0	0	0	0	0	0	0	0	0	0	0	0	0	0	0	0	0	0	0	0	0	0	0	0	0	0	0	0	0	0	0	0	0	0	0	0	0	0	0	0	0	0	0	0	0	0	0	0	0	0	0	0	0	0	0	0	0	NA	NA	NA	NA	NA	NA	NA	NA	NA	NA	NA	NA	NA	NA	NA	NA
LOC_Os08g13840.1	143	102	189	72	92	210	113	66	149	92	208	184	218	139	260	162	227	180	155	140	160	168	148	180	136	195	213	134	145	114	107	105	167	120	126	118	98.492	95.9947	180.599	85.5101	112.072	170.731	116.175	72.9739	155.599	104.407	188.718	149.315	159.384	151.966	181.566	161.519	208.512	186.965	182.729	183.16	182.861	157.554	159.431	185.907	153.831	184.393	188.692	138.295	161.439	166.522	98.55	83.7645	197.74	111.651	103.949	121.808	-0.0134266	0.999822	-0.116507	0.965716	0.153832	0.747325	0.329099	0.578301	-0.126057	0.770208	-0.0573507	0.921104	-0.304618	0.415364	-0.466091	0.219547
LOC_Os08g13840.2	143	102	189	72	92	210	113	65	149	90	208	183	218	139	260	162	227	180	155	140	160	168	148	178	136	195	210	134	145	114	104	105	167	118	126	118	98.492	95.9947	180.599	85.5101	112.072	170.731	116.175	71.8683	155.599	102.138	188.718	148.503	159.384	151.966	181.566	161.519	208.512	186.965	182.729	183.16	182.861	157.554	159.431	183.842	153.831	184.393	186.034	138.295	161.439	166.522	95.787	83.7645	197.74	109.79	103.949	121.808	-0.0136671	0.999822	-0.121202	0.963094	0.163801	0.73186	0.339089	0.5689	-0.131983	0.760785	-0.0647254	0.911957	-0.315177	0.403046	-0.474089	0.21573
LOC_Os08g13850.1	0	0	0	0	0	0	0	0	0	0	0	0	0	0	0	0	0	0	0	0	0	0	0	0	0	0	0	0	0	0	0	0	0	0	2	0	0	0	0	0	0	0	0	0	0	0	0	0	0	0	0	0	0	0	0	0	0	0	0	0	0	0	0	0	0	0	0	0	0	0	1.64998	0	0.3082	NA	0.312665	NA	-0.193961	NA	0.0623973	NA	-0.252101	NA	-0.29846	NA	-0.315993	NA	1.33833	NA
LOC_Os08g13860.1	0	0	0	0	0	0	0	0	0	0	0	0	1	0	0	0	0	0	0	0	0	0	0	0	0	0	0	0	0	0	0	0	0	0	0	0	0	0	0	0	0	0	0	0	0	0	0	0	0.731119	0	0	0	0	0	0	0	0	0	0	0	0	0	0	0	0	0	0	0	0	0	0	0	0.308206	NA	0.312601	NA	0.767785	NA	0.062372	NA	-0.252101	NA	-0.29846	NA	-0.315948	NA	-0.360905	NA
LOC_Os08g13870.1	1	1	6	1	0	5	3	13	0	0	20	12	6	18	8	14	64	34	11	0	0	12	4	6	12	9	30	5	4	4	10	2	0	172	138	122	0.688755	0.941125	5.7333	1.18764	0	4.06503	3.08428	14.3737	0	0	18.146	9.73792	4.38672	19.679	5.58665	13.9584	58.7875	35.3156	12.9678	0	0	11.2539	4.30895	6.19692	13.5733	8.51047	26.5763	5.16026	4.45349	5.84288	9.21028	1.59551	0	160.033	113.848	125.937	-0.354754	0.999822	1.27259	0.848834	0.0562969	0.980762	1.94262	0.331336	0.742501	0.660727	1.90105	0.278905	-0.491065	0.768938	4.69696	0.000517541
LOC_Os08g13880.1	16	20	24	10	14	11	10	20	20	16	7	22	26	27	26	8	26	8	18	10	10	20	18	17	18	20	16	16	16	16	22	26	18	15	16	22	11.0201	18.8225	22.9332	11.8764	17.0544	8.94306	10.2809	22.1133	20.8857	18.1578	6.35109	17.8528	19.0091	29.5186	18.1566	7.97625	23.8824	8.30956	21.2201	13.0829	11.4288	18.7564	19.3903	17.5579	20.36	18.9122	14.174	16.5128	17.814	23.3715	20.2626	20.7417	21.3133	13.9563	13.1998	22.7099	-0.486561	0.999822	0.0326706	0.994068	0.638966	0.261164	-0.0496975	0.973182	0.282673	0.647959	0.215038	0.790842	0.12527	0.830141	-0.208247	0.744624
LOC_Os08g13890.1	364	267	246	184	190	261	220	248	234	240	432	536	354	168	331	319	260	264	196	219	216	145	174	147	136	183	196	238	226	178	105	148	165	183	198	140	250.707	251.28	235.065	218.526	231.453	212.194	226.18	274.205	244.363	272.367	391.953	434.96	258.816	183.671	231.148	318.053	238.824	274.215	231.063	286.515	246.862	135.984	187.44	151.824	153.831	173.046	173.632	245.628	251.622	260.008	96.708	118.068	195.372	170.267	163.348	144.518	-0.15636	0.999822	0.0139406	0.994655	-0.705122	0.0013928	-0.40831	0.17945	-0.686851	0.00195936	-0.608036	0.0188945	-0.89941	3.92093e-05	-0.661155	0.00405325
LOC_Os08g13900.1	175	127	101	84	104	149	115	29	170	57	77	98	74	55	83	51	41	75	106	117	124	73	46	63	92	133	94	223	145	127	47	68	88	90	101	71	120.532	119.523	96.5106	99.7618	126.69	121.138	118.231	32.0643	177.529	64.6872	69.862	79.5263	54.1028	60.1304	57.9615	50.8486	37.6608	77.9021	124.963	153.07	141.717	68.461	49.553	65.0676	104.062	125.766	83.2723	230.148	161.439	185.511	43.2883	54.2475	104.198	83.738	83.3239	73.2911	0.0461533	0.999822	-0.036822	0.992068	-0.317807	0.561473	-0.369354	0.625039	-1.19499	0.00398094	-0.423056	0.448718	-1.5297	0.000129022	-1.26364	0.00264019
LOC_Os08g13905.1	181	140	164	87	102	172	120	121	127	112	156	140	143	100	161	84	80	137	121	84	126	136	101	129	106	107	141	158	106	118	86	91	146	141	122	110	124.665	131.757	156.71	103.325	124.254	139.837	123.371	133.786	132.624	127.105	141.539	113.609	104.55	109.328	112.431	83.7506	73.4844	142.301	142.646	109.896	144.003	127.544	108.801	133.234	119.898	101.18	124.909	163.064	118.018	172.365	79.2084	72.5959	172.875	131.19	100.649	113.55	-0.162415	0.999822	-0.0820252	0.972655	-0.22748	0.539642	-0.354908	0.461977	-0.102833	0.781801	-0.198931	0.645826	-0.498204	0.0917358	-0.390933	0.219223
LOC_Os08g13910.1	144	85	124	82	74	125	79	88	83	68	75	130	130	86	104	68	80	76	84	68	88	78	81	67	76	97	100	89	92	64	87	88	78	77	96	86	99.1807	79.9956	118.488	97.3866	90.1447	101.626	81.2193	97.2986	86.6758	77.1708	68.0474	105.494	95.0455	94.0221	72.6264	67.7981	73.4844	78.9408	99.0271	88.9636	100.574	73.1501	87.2563	69.1989	85.9643	91.7239	88.5876	91.8526	102.43	93.4861	80.1295	70.2026	92.3577	71.6425	79.1989	88.7752	-0.0358753	0.999822	-0.167747	0.863763	0.0419386	0.894726	-0.199053	0.585397	-0.334775	0.134201	-0.117006	0.709132	-0.260387	0.233328	-0.268214	0.241523
LOC_Os08g13920.1	931	634	642	627	505	817	497	331	527	272	203	243	344	270	484	190	165	180	369	384	784	422	426	486	336	378	482	408	580	382	224	306	675	300	307	205	641.231	596.673	613.463	744.651	615.177	664.225	510.962	365.975	550.339	308.683	184.182	197.193	251.505	295.186	337.992	189.436	151.562	186.965	435.012	502.383	896.019	395.761	458.904	501.95	380.053	357.44	426.992	421.077	645.756	557.995	206.31	244.114	799.25	279.127	253.272	211.615	0.12853	0.999822	-0.375231	0.81857	0.360853	0.461199	-0.384404	0.575079	-0.435078	0.311645	-0.65508	0.173582	-0.382621	0.35895	-1.12616	0.00493673
LOC_Os08g13930.1	3268	3222	4016	2151	1991	4153	2833	2787	3101	1200	1200	1268	1304	838	1108	1082	1221	887	2993	2724	3395	2488	2107	2523	2116	2998	3286	2742	3752	2852	2232	2026	3217	2885	3156	2705	2250.85	3032.3	3837.49	2554.62	2425.38	3376.41	2912.59	3081.49	3238.33	1361.84	1088.76	1028.97	953.38	916.169	773.751	1078.79	1121.56	921.322	3528.43	3563.78	3880.08	2333.3	2269.74	2605.8	2393.43	2834.93	2910.99	2829.89	4177.37	4165.97	2055.74	1616.26	3809.16	2684.27	2603.67	2792.29	-0.125539	0.999822	0.0178761	0.993989	-0.396266	0.181916	-0.155874	0.758693	-0.606046	0.0198655	-0.430769	0.179199	-0.57948	0.023445	-0.467396	0.0896385
LOC_Os08g13930.2	2763	2582	3244	1744	1562	3408	2308	2329	2461	887	971	986	972	674	918	912	1036	720	2463	2212	2780	1999	1668	2029	1810	2467	2692	2168	3021	2234	1753	1605	2638	2363	2558	2112	1903.03	2429.98	3099.81	2071.25	1902.78	2770.72	2372.84	2575.1	2569.99	1006.62	880.987	800.132	710.648	736.871	641.068	909.293	951.623	747.86	2903.62	2893.93	3177.21	1874.71	1796.83	2095.59	2047.31	2332.81	2384.78	2237.49	3363.5	3263.25	1614.56	1280.4	3123.59	2198.59	2110.32	2180.15	-0.139258	0.999822	0.0167487	0.994655	-0.363751	0.230233	-0.0422575	0.947871	-0.638045	0.0141161	-0.407711	0.209177	-0.559603	0.0297331	-0.449752	0.10503
LOC_Os08g13940.1	0	0	0	0	0	0	0	0	0	0	0	0	0	0	0	0	0	0	0	0	0	0	0	0	0	0	0	0	0	0	0	0	0	0	0	0	0	0	0	0	0	0	0	0	0	0	0	0	0	0	0	0	0	0	0	0	0	0	0	0	0	0	0	0	0	0	0	0	0	0	0	0	NA	NA	NA	NA	NA	NA	NA	NA	NA	NA	NA	NA	NA	NA	NA	NA
LOC_Os08g13950.1	0	0	0	0	0	0	0	0	0	0	0	0	0	0	0	0	0	0	0	0	0	0	0	0	0	0	0	0	0	0	0	0	0	0	0	0	0	0	0	0	0	0	0	0	0	0	0	0	0	0	0	0	0	0	0	0	0	0	0	0	0	0	0	0	0	0	0	0	0	0	0	0	NA	NA	NA	NA	NA	NA	NA	NA	NA	NA	NA	NA	NA	NA	NA	NA
LOC_Os08g13960.1	0	0	0	0	0	0	0	0	0	0	0	0	0	0	0	0	0	0	0	0	0	0	0	0	0	0	0	0	0	0	0	0	0	0	0	0	0	0	0	0	0	0	0	0	0	0	0	0	0	0	0	0	0	0	0	0	0	0	0	0	0	0	0	0	0	0	0	0	0	0	0	0	NA	NA	NA	NA	NA	NA	NA	NA	NA	NA	NA	NA	NA	NA	NA	NA
LOC_Os08g13970.1	3	1	1	1	0	0	1	2	0	1	0	0	0	1	1	1	0	1	1	1	0	1	0	1	1	1	2	1	1	1	2	1	0	0	2	2	2.06627	0.941125	0.955551	1.18764	0	0	1.02809	2.21133	0	1.13486	0	0	0	1.09328	0.698331	0.997031	0	1.03869	1.17889	1.30829	0	0.937822	0	1.03282	1.13111	0.945608	1.77175	1.03205	1.11337	1.46072	1.84206	0.797757	0	0	1.64998	2.06454	-1.85431	NA	-0.360819	NA	0.704645	NA	0.968709	NA	-0.27131	NA	0.677689	NA	-0.353103	NA	0.0570341	NA
LOC_Os08g13980.1	0	0	0	0	0	0	0	0	0	0	0	0	0	0	0	0	0	0	0	0	0	0	0	0	0	0	0	0	0	0	0	0	0	0	0	0	0	0	0	0	0	0	0	0	0	0	0	0	0	0	0	0	0	0	0	0	0	0	0	0	0	0	0	0	0	0	0	0	0	0	0	0	NA	NA	NA	NA	NA	NA	NA	NA	NA	NA	NA	NA	NA	NA	NA	NA
LOC_Os08g13990.1	387	306	306	220	241	318	268	257	275	290	472	474	378	210	428	252	281	272	255	221	264	262	274	246	238	260	280	304	270	220	150	249	235	294	275	240	266.548	287.984	292.398	261.281	293.579	258.536	275.529	284.156	287.179	329.111	428.245	384.648	276.363	229.589	298.886	251.252	258.114	282.525	300.618	289.132	301.721	245.709	295.163	254.074	269.204	245.858	248.045	313.744	300.611	321.358	138.154	198.642	278.257	273.544	226.872	247.745	-0.0588473	0.999822	0.00141867	0.999054	-0.501236	0.00454749	-0.531295	0.00776311	-0.167036	0.404833	-0.226072	0.324168	-0.617218	0.000341246	-0.322885	0.0841173
LOC_Os08g14000.1	472	174	86	247	188	166	170	150	239	330	241	251	374	310	437	267	181	264	122	110	153	66	62	94	86	94	118	57	80	42	54	92	72	66	86	137	325.092	163.756	82.1774	293.347	229.016	134.959	174.776	165.85	249.584	374.505	218.659	203.685	273.439	338.917	305.171	266.207	166.259	274.215	143.825	143.912	174.861	61.8962	66.7888	97.085	97.2754	88.8871	104.533	58.827	89.0698	61.3502	49.7355	73.3937	85.2533	61.4079	70.9491	141.421	0.195203	0.999822	0.0431917	0.990736	0.204914	0.734411	-0.171764	0.852813	-1.036	0.0219644	-0.67046	0.231863	-0.0108808	0.984636	0.382196	0.473755
LOC_Os08g14010.1	0	0	0	0	0	0	0	0	0	0	0	0	0	0	0	0	0	0	0	0	0	0	0	0	1	1	1	0	0	0	0	0	0	0	0	0	0	0	0	0	0	0	0	0	0	0	0	0	0	0	0	0	0	0	0	0	0	0	0	0	1.13111	0.945608	0.885876	0	0	0	0	0	0	0	0	0	0.30822	NA	0.312705	NA	-0.193961	NA	0.0623973	NA	-0.252165	NA	2.15149	NA	-0.315948	NA	-0.360905	NA
LOC_Os08g14020.1	17	16	12	5	7	1	4	12	12	8	8	13	13	6	9	6	10	12	4	9	6	2	1	1	2	13	6	6	8	2	0	5	4	14	5	20	11.7088	15.058	11.4666	5.9382	8.5272	0.813005	4.11237	13.268	12.5314	9.07891	7.25839	10.5494	9.50455	6.55968	6.28498	5.98219	9.18555	12.4643	4.71558	11.7746	6.85729	1.87564	1.07724	1.03282	2.26222	12.2929	5.31526	6.19231	8.90698	2.92144	0	3.98879	4.73629	13.0259	4.12495	20.6454	-1.40767	0.876873	-0.356038	0.937764	-0.26215	0.812413	0.0342766	0.990977	-2.52	0.0243753	-0.199091	0.883719	-1.1097	0.259138	1.01612	0.244572
LOC_Os08g14050.1	200	180	159	112	123	224	130	166	116	167	167	193	284	142	192	160	170	124	123	140	156	213	155	138	135	136	171	158	143	119	168	203	169	172	192	147	137.751	169.402	151.933	133.016	149.835	182.113	133.652	183.541	121.137	189.522	151.519	156.618	207.638	155.246	134.08	159.525	156.154	128.798	145.004	183.16	178.289	199.756	166.972	142.529	152.7	128.603	151.485	163.064	159.212	173.826	154.733	161.945	200.108	160.033	158.398	151.744	0.0309268	0.999822	-0.0654546	0.969749	0.00473593	0.989284	-0.156971	0.680021	0.0112004	0.968835	-0.226779	0.426239	0.0550772	0.825645	-0.0746616	0.785457
LOC_Os08g14070.1	52	34	44	30	32	53	31	36	43	39	54	92	44	20	47	44	16	30	20	24	36	7	21	21	26	45	32	26	36	25	5	23	23	50	68	47	35.8153	31.9982	42.0442	35.6292	38.9815	43.0893	31.8709	39.804	44.9043	44.2597	48.9941	74.6574	32.1693	21.8656	32.8216	43.8694	14.6969	31.1608	23.5779	31.3989	41.1437	6.56475	22.622	21.6892	29.4088	42.5523	28.348	26.8334	40.0814	36.518	4.60514	18.3484	27.2337	46.5211	56.0993	48.5167	0.104881	0.999822	0.0861488	0.983053	-0.944448	0.0444109	-0.917286	0.127424	-0.934867	0.0640113	0.0614874	0.937116	-1.06864	0.0261911	0.553523	0.261463
LOC_Os08g14090.1	0	0	0	0	0	0	0	0	0	0	0	0	0	0	0	0	0	0	0	0	0	0	0	0	0	0	0	0	0	0	0	0	0	0	0	0	0	0	0	0	0	0	0	0	0	0	0	0	0	0	0	0	0	0	0	0	0	0	0	0	0	0	0	0	0	0	0	0	0	0	0	0	NA	NA	NA	NA	NA	NA	NA	NA	NA	NA	NA	NA	NA	NA	NA	NA
LOC_Os08g14109.1	3	1	2	0	1	1	5	1	1	0	1	2	2	0	3	0	0	1	0	1	4	0	1	0	0	0	2	1	0	0	0	0	2	3	0	0	2.06627	0.941125	1.9111	0	1.21817	0.813005	5.14046	1.10567	1.04429	0	0.907299	1.62299	1.46224	0	2.09499	0	0	1.03869	0	1.30829	4.57152	0	1.07724	0	0	0	1.77175	1.03205	0	0	0	0	2.36815	2.79127	0	0	-1.27173	NA	0.562982	NA	0.49332	NA	-1.33051	NA	-2.44334	0.311336	-1.66141	NA	0.717973	0.795434	1.12454	NA
LOC_Os08g14130.1	0	0	0	0	0	0	0	0	0	0	0	0	0	0	0	0	0	0	0	0	0	0	0	0	0	0	0	0	0	0	0	0	0	0	0	0	0	0	0	0	0	0	0	0	0	0	0	0	0	0	0	0	0	0	0	0	0	0	0	0	0	0	0	0	0	0	0	0	0	0	0	0	NA	NA	NA	NA	NA	NA	NA	NA	NA	NA	NA	NA	NA	NA	NA	NA
LOC_Os08g14140.1	0	0	0	0	0	0	0	0	0	0	0	0	0	0	0	0	0	0	0	0	0	0	0	0	0	0	0	0	0	0	0	0	0	0	0	0	0	0	0	0	0	0	0	0	0	0	0	0	0	0	0	0	0	0	0	0	0	0	0	0	0	0	0	0	0	0	0	0	0	0	0	0	NA	NA	NA	NA	NA	NA	NA	NA	NA	NA	NA	NA	NA	NA	NA	NA
LOC_Os08g14150.1	0	0	0	0	0	0	0	0	0	0	0	0	0	0	0	0	0	0	0	0	0	0	0	0	0	0	0	0	0	0	0	0	0	0	0	0	0	0	0	0	0	0	0	0	0	0	0	0	0	0	0	0	0	0	0	0	0	0	0	0	0	0	0	0	0	0	0	0	0	0	0	0	NA	NA	NA	NA	NA	NA	NA	NA	NA	NA	NA	NA	NA	NA	NA	NA
LOC_Os08g14160.1	0	0	0	0	0	0	0	0	0	0	0	0	0	0	0	0	0	0	0	0	0	0	0	0	0	0	0	0	0	0	0	0	0	0	0	0	0	0	0	0	0	0	0	0	0	0	0	0	0	0	0	0	0	0	0	0	0	0	0	0	0	0	0	0	0	0	0	0	0	0	0	0	NA	NA	NA	NA	NA	NA	NA	NA	NA	NA	NA	NA	NA	NA	NA	NA
LOC_Os08g14170.1	5	3	1	1	2	0	1	1	1	1	1	1	1	1	1	1	1	1	1	0	1	0	1	1	1	1	1	2	1	0	1	2	1	0	2	1	3.44378	2.82337	0.955551	1.18764	2.43634	0	1.02809	1.10567	1.04429	1.13486	0.907299	0.811493	0.731119	1.09328	0.698331	0.997031	0.918555	1.03869	1.17889	0	1.14288	0	1.07724	1.03282	1.13111	0.945608	0.885876	2.0641	1.11337	0	0.921028	1.59551	1.18407	0	1.64998	1.03227	-1.19768	NA	-1.22345	NA	-0.202642	NA	0.0692605	NA	-0.234508	0.92584	0.292506	NA	0.116841	0.947798	-0.333004	NA
LOC_Os08g14180.1	0	0	0	0	0	1	0	0	0	0	0	0	0	0	0	0	0	0	0	0	0	0	0	0	0	0	0	0	0	0	0	0	0	0	0	0	0	0	0	0	0	0.813005	0	0	0	0	0	0	0	0	0	0	0	0	0	0	0	0	0	0	0	0	0	0	0	0	0	0	0	0	0	0	1.26975	NA	0.312474	NA	-0.193911	NA	0.0624227	NA	-0.25205	NA	-0.298435	NA	-0.315897	NA	-0.360879	NA
LOC_Os08g14190.1	23	23	10	7	6	7	21	21	7	7	51	139	23	15	47	31	35	25	11	8	30	6	2	6	13	12	9	15	20	18	0	2	14	10	7	1	15.8414	21.6459	9.55551	8.31349	7.30903	5.69104	21.59	23.219	7.31	7.94405	46.2722	112.798	16.8157	16.3992	32.8216	30.908	32.1494	25.9674	12.9678	10.4663	34.2864	5.62693	2.15448	6.19692	14.7044	11.3473	7.97288	15.4808	22.2675	26.293	0	1.59551	16.577	9.30422	5.77492	1.03227	-1.1531	0.999822	0.146173	0.986688	-1.33941	0.171093	-0.91374	0.53219	-2.04332	0.0401634	-0.774293	0.546787	-1.89723	0.0457403	-1.97115	0.0485318
LOC_Os08g14195.1	3	0	1	9	0	3	0	0	1	4	6	5	2	3	1	2	0	9	1	1	11	4	1	3	5	22	4	1	3	2	2	12	0	1	3	8	2.06627	0	0.955551	10.6888	0	2.43902	0	0	1.04429	4.53946	5.44379	4.05747	1.46224	3.27984	0.698331	1.99406	0	9.34825	1.17889	1.30829	12.5717	3.75129	1.07724	3.09846	5.65555	20.8034	3.5435	1.03205	3.34012	2.92144	1.84206	9.57309	0	0.930422	2.47497	8.25816	2.03158	0.999822	-1.48233	0.895514	-1.42923	0.446788	-0.323147	0.923251	-0.928958	0.600827	0.983775	0.632703	0.711501	0.68441	0.677427	0.727535
LOC_Os08g14200.1	0	0	0	0	0	0	0	0	0	0	0	0	0	0	0	0	0	0	0	0	0	0	0	0	0	0	0	0	0	0	0	0	1	0	0	0	0	0	0	0	0	0	0	0	0	0	0	0	0	0	0	0	0	0	0	0	0	0	0	0	0	0	0	0	0	0	0	0	1.18407	0	0	0	0.308206	NA	0.312601	NA	-0.193961	NA	0.0623973	NA	-0.252101	NA	-0.29846	NA	0.645798	NA	-0.36093	NA
LOC_Os08g14210.1	0	0	0	0	0	0	0	0	0	0	0	0	0	0	0	0	0	0	0	0	0	0	0	0	0	0	0	0	0	0	0	0	0	0	0	0	0	0	0	0	0	0	0	0	0	0	0	0	0	0	0	0	0	0	0	0	0	0	0	0	0	0	0	0	0	0	0	0	0	0	0	0	NA	NA	NA	NA	NA	NA	NA	NA	NA	NA	NA	NA	NA	NA	NA	NA
LOC_Os08g14220.1	74	75	68	53	40	81	88	52	72	51	104	73	90	58	111	80	87	80	55	68	59	80	92	65	70	68	106	67	76	61	78	105	69	78	67	65	50.9679	70.5844	64.9774	62.945	48.7269	65.8534	90.4722	57.4946	75.1886	57.8781	94.3591	59.239	65.8007	63.4102	77.5148	79.7625	79.9143	83.0956	64.8392	88.9636	67.43	75.0257	99.106	67.1333	79.1776	64.3013	93.9029	69.1475	84.6163	89.1039	71.8402	83.7645	81.7011	72.573	55.2743	67.0975	-0.0502029	0.999822	0.272675	0.782134	-0.0304521	0.94195	0.194379	0.670892	0.127235	0.686046	0.108919	0.78787	-0.0257642	0.932976	-0.313563	0.273864
LOC_Os08g14230.1	569	397	345	325	318	514	385	342	427	311	390	536	468	290	504	317	359	325	356	311	316	433	319	412	314	366	450	415	450	326	436	422	361	436	477	343	391.902	373.627	329.665	385.983	387.379	417.885	395.816	378.138	445.91	352.943	353.847	434.96	342.164	317.051	351.959	316.059	329.761	337.576	419.686	406.878	361.15	406.077	343.639	425.522	355.168	346.092	398.644	428.302	501.018	476.195	401.568	336.654	427.451	405.664	393.52	354.068	0.121027	0.999822	0.152968	0.742039	-0.175971	0.240184	-0.219811	0.259428	-0.0131523	0.941514	-0.10834	0.561494	-0.274423	0.0326672	-0.282437	0.0363893
LOC_Os08g14250.1	0	0	0	0	0	0	0	0	0	0	0	0	0	0	0	0	0	0	0	0	0	0	0	0	0	0	0	0	0	0	0	0	0	0	0	0	0	0	0	0	0	0	0	0	0	0	0	0	0	0	0	0	0	0	0	0	0	0	0	0	0	0	0	0	0	0	0	0	0	0	0	0	NA	NA	NA	NA	NA	NA	NA	NA	NA	NA	NA	NA	NA	NA	NA	NA
LOC_Os08g14260.1	0	0	0	0	0	0	0	0	0	0	0	0	0	0	0	0	0	1	0	0	0	0	0	0	0	0	0	0	0	0	0	0	0	0	0	0	0	0	0	0	0	0	0	0	0	0	0	0	0	0	0	0	0	1.03869	0	0	0	0	0	0	0	0	0	0	0	0	0	0	0	0	0	0	0.30818	NA	0.312627	NA	-0.193987	NA	1.02414	NA	-0.252101	NA	-0.29846	NA	-0.315948	NA	-0.360905	NA
LOC_Os08g14270.1	0	0	0	0	0	0	0	0	0	0	0	0	0	0	0	0	0	0	0	0	0	0	0	0	0	0	0	0	0	0	0	0	0	0	0	0	0	0	0	0	0	0	0	0	0	0	0	0	0	0	0	0	0	0	0	0	0	0	0	0	0	0	0	0	0	0	0	0	0	0	0	0	NA	NA	NA	NA	NA	NA	NA	NA	NA	NA	NA	NA	NA	NA	NA	NA
LOC_Os08g14280.1	0	0	0	0	0	0	0	0	0	0	0	0	0	0	0	0	0	0	0	0	0	0	0	0	0	0	0	0	0	0	0	0	0	0	0	0	0	0	0	0	0	0	0	0	0	0	0	0	0	0	0	0	0	0	0	0	0	0	0	0	0	0	0	0	0	0	0	0	0	0	0	0	NA	NA	NA	NA	NA	NA	NA	NA	NA	NA	NA	NA	NA	NA	NA	NA
LOC_Os08g14290.1	0	0	0	0	0	0	0	0	0	0	0	0	0	0	0	0	0	0	0	0	0	0	0	0	0	0	0	0	0	0	0	0	0	0	0	0	0	0	0	0	0	0	0	0	0	0	0	0	0	0	0	0	0	0	0	0	0	0	0	0	0	0	0	0	0	0	0	0	0	0	0	0	NA	NA	NA	NA	NA	NA	NA	NA	NA	NA	NA	NA	NA	NA	NA	NA
LOC_Os08g14300.1	0	0	0	0	0	0	0	0	0	0	0	0	0	0	0	0	0	0	0	0	0	0	0	0	0	0	0	0	0	0	0	0	0	0	0	0	0	0	0	0	0	0	0	0	0	0	0	0	0	0	0	0	0	0	0	0	0	0	0	0	0	0	0	0	0	0	0	0	0	0	0	0	NA	NA	NA	NA	NA	NA	NA	NA	NA	NA	NA	NA	NA	NA	NA	NA
LOC_Os08g14310.1	22	10	22	10	9	10	19	3	22	14	67	59	52	20	53	20	31	40	31	23	25	37	35	40	12	26	23	30	17	23	54	67	13	28	40	5	15.1526	9.41125	21.0221	11.8764	10.9635	8.13005	19.5338	3.317	22.9743	15.8881	60.789	47.8781	38.0182	21.8656	37.0116	19.9406	28.4752	41.5478	36.5457	30.0906	28.572	34.6994	37.7034	41.3128	13.5733	24.5858	20.3751	30.9616	18.9273	33.5966	49.7355	53.4497	15.393	26.0518	32.9996	5.16135	-0.571209	0.999822	0.0149755	0.997671	-0.362395	0.662097	-0.479658	0.671894	0.25557	0.744557	-0.695799	0.423034	0.523004	0.445513	-0.360463	0.65054
LOC_Os08g14320.1	28	22	36	15	7	38	19	11	18	6	8	8	16	10	12	10	13	9	22	16	38	32	21	42	13	43	36	15	30	28	45	39	14	31	37	37	19.2851	20.7047	34.3998	17.8146	8.5272	30.8942	19.5338	12.1623	18.7972	6.80918	7.25839	6.49195	11.6979	10.9328	8.37997	9.97031	11.9412	9.34825	25.9357	20.9326	43.4295	30.0103	22.622	43.3784	14.7044	40.6611	31.8915	15.4808	33.4012	40.9002	41.4463	31.1125	16.577	28.8431	30.5246	38.194	-0.32871	0.999822	-0.546504	0.79412	0.587415	0.451867	0.609518	0.582879	0.0830474	0.904215	-0.0440317	0.960164	0.0227533	0.970649	0.136179	0.841415
LOC_Os08g14330.1	1078	992	351	454	482	779	499	442	656	204	206	210	314	246	295	228	151	164	428	596	631	410	340	364	381	356	510	439	273	272	419	530	369	360	410	272	742.478	933.596	335.398	539.189	587.159	633.331	513.018	488.704	685.052	231.512	186.904	170.414	229.571	268.947	206.008	227.323	138.702	170.346	504.567	779.74	721.158	384.507	366.261	375.946	430.953	336.636	451.797	453.071	303.951	397.316	385.911	422.811	436.923	334.952	338.245	280.777	-0.192947	0.999822	-0.254414	0.850859	0.259061	0.490866	-0.132768	0.834282	-0.831422	0.00395146	-0.717597	0.0359593	0.109446	0.748746	-0.274524	0.419521
LOC_Os08g14330.2	760	729	260	348	348	553	349	320	486	144	159	148	241	176	217	156	111	118	302	438	456	298	240	286	273	246	364	324	207	196	287	396	278	274	290	197	523.454	686.08	248.443	413.299	423.924	449.592	358.804	353.813	507.523	163.42	144.26	120.101	176.2	192.417	151.538	155.537	101.96	122.566	356.026	573.03	521.154	279.471	258.537	295.386	308.793	232.619	322.459	334.385	230.468	286.301	264.335	315.912	329.172	254.936	239.247	203.357	-0.180294	0.999822	-0.257351	0.848612	0.282826	0.452226	-0.16841	0.783275	-0.798592	0.00615641	-0.74713	0.0288896	0.0945166	0.787096	-0.286871	0.400482
LOC_Os08g14340.1	0	0	0	0	0	0	0	0	0	0	0	0	0	0	0	0	0	0	0	0	0	0	0	0	0	0	0	0	0	0	0	0	0	0	0	0	0	0	0	0	0	0	0	0	0	0	0	0	0	0	0	0	0	0	0	0	0	0	0	0	0	0	0	0	0	0	0	0	0	0	0	0	NA	NA	NA	NA	NA	NA	NA	NA	NA	NA	NA	NA	NA	NA	NA	NA
LOC_Os08g14350.1	0	0	0	0	0	0	0	0	0	0	0	0	0	0	0	0	0	0	0	0	0	0	0	0	0	0	0	0	0	0	0	0	0	0	0	0	0	0	0	0	0	0	0	0	0	0	0	0	0	0	0	0	0	0	0	0	0	0	0	0	0	0	0	0	0	0	0	0	0	0	0	0	NA	NA	NA	NA	NA	NA	NA	NA	NA	NA	NA	NA	NA	NA	NA	NA
LOC_Os08g14360.1	43	27	23	6	13	36	13	11	29	20	29	20	26	8	41	16	10	30	22	14	45	11	12	14	16	31	26	34	26	35	9	3	12	11	11	11	29.6165	25.4104	21.9777	7.12585	15.8362	29.2682	13.3652	12.1623	30.2843	22.6973	26.3117	16.2299	19.0091	8.74624	28.6316	15.9525	9.18555	31.1608	25.9357	18.316	51.4297	10.316	12.9269	14.4595	18.0977	29.3138	23.0328	35.0898	28.9477	51.1252	8.28926	2.39327	14.2089	10.2346	9.07488	11.355	-0.530258	0.999822	-0.466551	0.886259	-0.180034	0.841289	-0.217249	0.868126	-1.35282	0.0335998	-0.443599	0.607913	-2.26303	0.000317236	-1.90523	0.0030865
LOC_Os08g14364.1	0	7	4	2	3	4	2	0	2	6	5	8	28	4	7	14	6	4	0	0	2	6	0	3	3	0	4	3	1	0	3	3	0	1	2	3	0	6.58787	3.8222	2.37528	3.65452	3.25202	2.05619	0	2.08857	6.80918	4.53649	6.49195	20.4713	4.37312	4.88832	13.9584	5.51133	4.15478	0	0	2.28576	5.62693	0	3.09846	3.39333	0	3.5435	3.09616	1.11337	0	2.76309	2.39327	0	0.930422	1.64998	3.09681	-0.11349	0.999822	-1.26105	0.840299	0.754072	0.600661	0.40765	0.865341	1.89927	0.297278	1.53257	0.510911	0.264414	0.882787	0.311703	0.877946
LOC_Os08g14370.1	0	0	0	0	0	0	0	0	0	0	0	0	0	0	0	0	0	0	0	0	0	0	0	0	0	0	0	0	0	0	0	0	0	0	0	0	0	0	0	0	0	0	0	0	0	0	0	0	0	0	0	0	0	0	0	0	0	0	0	0	0	0	0	0	0	0	0	0	0	0	0	0	NA	NA	NA	NA	NA	NA	NA	NA	NA	NA	NA	NA	NA	NA	NA	NA
LOC_Os08g14380.1	0	0	0	0	0	0	0	0	0	0	0	0	0	0	0	0	0	0	0	0	0	0	0	0	0	0	0	0	0	0	0	0	0	0	0	0	0	0	0	0	0	0	0	0	0	0	0	0	0	0	0	0	0	0	0	0	0	0	0	0	0	0	0	0	0	0	0	0	0	0	0	0	NA	NA	NA	NA	NA	NA	NA	NA	NA	NA	NA	NA	NA	NA	NA	NA
LOC_Os08g14390.1	0	3	1	0	0	0	1	0	0	2	0	1	7	2	2	1	0	1	1	0	1	2	3	3	0	0	1	0	0	2	2	1	0	0	3	0	0	2.82337	0.955551	0	0	0	1.02809	0	0	2.26973	0	0.811493	5.11784	2.18656	1.39666	0.997031	0	1.03869	1.17889	0	1.14288	1.87564	3.23172	3.09846	0	0	0.885876	0	0	2.92144	1.84206	0.797757	0	0	2.47497	0	-2.63622	NA	-1.67003	NA	1.57672	NA	-0.557418	NA	1.78275	0.41491	-1.17088	NA	0.0908818	0.97096	0.0234453	NA
LOC_Os08g14400.1	0	0	0	0	0	0	0	0	0	0	0	0	2	0	0	0	0	0	0	0	0	0	0	0	0	0	0	0	0	0	0	0	0	0	0	0	0	0	0	0	0	0	0	0	0	0	0	0	1.46224	0	0	0	0	0	0	0	0	0	0	0	0	0	0	0	0	0	0	0	0	0	0	0	0.308246	NA	0.312621	NA	1.5383	NA	0.0623517	NA	-0.252101	NA	-0.29846	NA	-0.315948	NA	-0.360905	NA
LOC_Os08g14410.1	0	0	0	0	0	0	0	0	0	0	0	0	0	0	0	0	0	0	0	0	0	0	0	0	0	0	0	0	0	0	0	0	0	0	0	0	0	0	0	0	0	0	0	0	0	0	0	0	0	0	0	0	0	0	0	0	0	0	0	0	0	0	0	0	0	0	0	0	0	0	0	0	NA	NA	NA	NA	NA	NA	NA	NA	NA	NA	NA	NA	NA	NA	NA	NA
LOC_Os08g14420.1	0	0	0	0	0	0	0	0	0	0	0	0	0	0	0	0	0	0	0	0	0	0	0	0	0	0	0	0	0	0	0	0	0	0	0	0	0	0	0	0	0	0	0	0	0	0	0	0	0	0	0	0	0	0	0	0	0	0	0	0	0	0	0	0	0	0	0	0	0	0	0	0	NA	NA	NA	NA	NA	NA	NA	NA	NA	NA	NA	NA	NA	NA	NA	NA
LOC_Os08g14430.1	0	0	0	0	0	0	0	0	0	0	0	0	0	0	0	0	0	0	0	0	0	0	0	0	0	0	0	0	0	0	0	0	0	0	0	0	0	0	0	0	0	0	0	0	0	0	0	0	0	0	0	0	0	0	0	0	0	0	0	0	0	0	0	0	0	0	0	0	0	0	0	0	NA	NA	NA	NA	NA	NA	NA	NA	NA	NA	NA	NA	NA	NA	NA	NA
LOC_Os08g14440.1	7257	6758	5119	4245	3976	5904	5154	4804	5422	5555	8730	9279	4776	2952	6114	5725	5669	4684	4919	4394	6067	1913	1819	2461	3024	3460	4094	5018	6380	5257	1140	687	4718	3685	3259	3334	4998.3	6360.12	4891.46	5041.54	4843.45	4799.98	5298.79	5311.62	5662.12	6304.17	7920.72	7529.84	3491.83	3227.36	4269.6	5708.01	5207.29	4865.25	5798.98	5748.62	6933.86	1794.05	1959.5	2541.77	3420.47	3271.8	3626.78	5178.84	7103.32	7679.01	1049.97	548.059	5586.46	3428.61	2688.64	3441.59	-0.146081	0.999822	0.00202313	0.999445	-0.985264	0.0606078	-0.463198	0.582063	-1.55376	0.00103284	-0.840771	0.158083	-1.47491	0.00164196	-1.06228	0.0357302
LOC_Os08g14440.2	7257	6758	5119	4245	3976	5904	5154	4804	5422	5555	8730	9279	4776	2952	6114	5725	5669	4684	4919	4394	6067	1913	1819	2461	3024	3460	4094	5018	6380	5257	1140	687	4718	3685	3259	3334	4998.3	6360.12	4891.46	5041.54	4843.45	4799.98	5298.79	5311.62	5662.12	6304.17	7920.72	7529.84	3491.83	3227.36	4269.6	5708.01	5207.29	4865.25	5798.98	5748.62	6933.86	1794.05	1959.5	2541.77	3420.47	3271.8	3626.78	5178.84	7103.32	7679.01	1049.97	548.059	5586.46	3428.61	2688.64	3441.59	-0.146081	0.999822	0.00202313	0.999445	-0.985264	0.0606078	-0.463198	0.582063	-1.55376	0.00103284	-0.840771	0.158083	-1.47491	0.00164196	-1.06228	0.0357302
LOC_Os08g14440.3	7253	6750	5110	4241	3970	5898	5148	4794	5410	5546	8713	9250	4766	2947	6101	5713	5665	4671	4904	4384	6057	1907	1812	2455	3012	3452	4086	5003	6376	5252	1131	684	4713	3675	3252	3328	4995.54	6352.59	4882.86	5036.79	4836.14	4795.1	5292.62	5300.56	5649.59	6293.96	7905.29	7506.31	3484.51	3221.9	4260.52	5696.04	5203.62	4851.74	5781.3	5735.53	6922.43	1788.43	1951.96	2535.57	3406.9	3264.24	3619.69	5163.36	7098.86	7671.7	1041.68	545.666	5580.54	3419.3	2682.86	3435.39	-0.146069	0.999822	0.00105995	0.999676	-0.984872	0.0613201	-0.4626	0.583874	-1.5549	0.00104944	-0.841425	0.158679	-1.47628	0.00166097	-1.06352	0.0358833
LOC_Os08g14450.1	8106	7829	5217	4259	3554	6565	4638	3939	5608	6549	8593	9741	6415	4097	7461	6529	6987	5664	5907	5004	6910	2971	2785	3033	4362	5435	4918	3519	4697	4245	1209	1093	4441	3039	2800	3404	5583.05	7368.07	4985.11	5058.16	4329.38	5337.38	4768.3	4355.22	5856.36	7432.22	7796.42	7904.75	4690.13	4479.17	5210.25	6509.62	6417.95	5883.17	6963.73	6546.67	7897.31	2786.27	3000.11	3132.54	4933.9	5139.38	4356.74	3631.79	5229.51	6200.76	1113.52	871.949	5258.47	2827.55	2309.97	3513.85	-0.284567	0.999822	-0.259831	0.917019	-0.685938	0.15301	-0.298425	0.708641	-1.26321	0.00261373	-0.569078	0.299502	-1.05677	0.0114496	-0.79989	0.0769347
LOC_Os08g14460.1	194	147	136	926	888	1352	129	126	144	94	100	100	1942	788	1118	99	134	106	100	115	128	1366	1761	1194	154	134	164	176	126	85	1228	1760	1186	194	208	150	133.618	138.345	129.955	1099.76	1081.74	1099.18	132.624	139.314	150.377	106.677	90.7299	81.1493	1419.83	861.505	780.734	98.7061	123.086	110.102	117.889	150.453	146.289	1281.06	1897.02	1233.19	174.191	126.711	145.284	181.641	140.285	124.161	1131.02	1404.05	1404.31	180.502	171.598	154.84	3.02908	2.31635e-47	0.0714135	0.972223	3.46593	7.01481e-59	0.260503	0.555179	3.41191	1.76218e-58	0.103465	0.792971	3.13532	7.11109e-50	0.178289	0.544654
LOC_Os08g14460.2	196	147	136	926	888	1352	129	127	144	94	100	100	1942	788	1118	99	134	106	100	115	128	1366	1761	1196	154	134	164	176	126	88	1230	1760	1186	194	208	150	134.996	138.345	129.955	1099.76	1081.74	1099.18	132.624	140.42	150.377	106.677	90.7299	81.1493	1419.83	861.505	780.734	98.7061	123.086	110.102	117.889	150.453	146.289	1281.06	1897.02	1235.25	174.191	126.711	145.284	181.641	140.285	128.543	1132.86	1404.05	1404.31	180.502	171.598	154.84	3.02394	1.08509e-47	0.0700068	0.972655	3.466	1.80307e-59	0.260576	0.55276	3.41259	4.33767e-59	0.10344	0.791945	3.12264	4.76135e-50	0.164949	0.576109
LOC_Os08g14470.1	0	0	1	1	0	0	0	0	0	0	0	0	0	1	0	0	0	0	0	0	0	0	0	1	0	0	1	1	0	0	0	0	0	0	0	0	0	0	0.955551	1.18764	0	0	0	0	0	0	0	0	0	1.09328	0	0	0	0	0	0	0	0	0	1.03282	0	0	0.885876	1.03205	0	0	0	0	0	0	0	0	0.308383	NA	-0.648917	NA	0.767734	NA	0.0622959	NA	0.709569	NA	0.663185	NA	-1.27769	NA	-1.32268	NA
LOC_Os08g14480.1	0	0	0	0	0	0	0	0	0	0	0	0	0	0	0	0	0	0	0	0	0	0	0	0	0	0	0	0	0	0	0	0	0	0	0	0	0	0	0	0	0	0	0	0	0	0	0	0	0	0	0	0	0	0	0	0	0	0	0	0	0	0	0	0	0	0	0	0	0	0	0	0	NA	NA	NA	NA	NA	NA	NA	NA	NA	NA	NA	NA	NA	NA	NA	NA
LOC_Os08g14490.1	478	277	257	212	219	314	251	212	282	62	94	69	83	89	136	99	95	93	238	286	263	214	174	175	207	221	276	310	311	246	223	238	216	299	373	236	329.225	260.692	245.577	251.78	266.78	255.284	258.051	234.401	294.489	70.3616	85.2861	55.993	60.6829	97.3019	94.973	98.7061	87.2628	96.5986	280.577	374.17	300.578	200.694	187.44	180.743	234.14	208.979	244.502	319.936	346.259	359.337	205.389	189.866	255.76	278.196	307.721	243.616	-0.11596	0.999822	-0.0906055	0.936289	0.251197	0.341277	0.420781	0.177458	-0.745004	3.85494e-05	-0.472282	0.0278958	-0.66117	0.000196057	-0.301787	0.121107
LOC_Os08g14500.1	0	0	0	0	0	0	0	0	0	0	0	0	0	0	0	0	0	0	0	0	0	0	0	0	0	0	0	0	0	0	0	0	0	0	0	0	0	0	0	0	0	0	0	0	0	0	0	0	0	0	0	0	0	0	0	0	0	0	0	0	0	0	0	0	0	0	0	0	0	0	0	0	NA	NA	NA	NA	NA	NA	NA	NA	NA	NA	NA	NA	NA	NA	NA	NA
LOC_Os08g14510.1	0	0	0	0	0	0	0	0	0	0	0	0	1	0	0	0	0	0	0	0	0	0	0	0	0	0	0	0	0	3	0	0	0	1	1	2	0	0	0	0	0	0	0	0	0	0	0	0	0.731119	0	0	0	0	0	0	0	0	0	0	0	0	0	0	0	0	4.38216	0	0	0	0.930422	0.824989	2.06454	0.307994	NA	0.312466	NA	0.767785	NA	0.062372	NA	-0.252101	NA	-0.29846	NA	-3.0491	NA	-0.191956	NA
LOC_Os08g14520.1	1	1	0	0	0	2	0	0	1	0	0	0	0	0	0	0	0	1	1	0	0	0	0	0	0	0	0	2	0	2	0	0	0	0	1	0	0.688755	0.941125	0	0	0	1.62601	0	0	1.04429	0	0	0	0	0	0	0	0	1.03869	1.17889	0	0	0	0	0	0	0	0	2.0641	0	2.92144	0	0	0	0	0.824989	0	0.0698031	NA	-0.522029	NA	-0.194035	NA	1.0241	NA	-1.21391	NA	-1.26028	NA	-3.23856	NA	-2.32175	NA
LOC_Os08g14530.1	0	0	0	0	0	2	0	2	0	0	0	0	0	2	0	0	0	0	2	1	0	0	0	0	0	0	0	3	2	2	1	0	1	0	0	0	0	0	0	0	0	1.62601	0	2.21133	0	0	0	0	0	2.18656	0	0	0	0	2.35779	1.30829	0	0	0	0	0	0	0	3.09616	2.22675	2.92144	0.921028	0	1.18407	0	0	0	1.87466	NA	2.22544	NA	2.032	NA	0.0624072	NA	-2.70994	NA	-2.7563	NA	-1.98573	NA	-4.01272	NA
LOC_Os08g14540.1	0	0	0	0	0	0	0	0	0	0	0	0	0	0	0	0	0	0	0	0	0	0	0	0	0	0	0	0	0	0	0	0	0	0	0	0	0	0	0	0	0	0	0	0	0	0	0	0	0	0	0	0	0	0	0	0	0	0	0	0	0	0	0	0	0	0	0	0	0	0	0	0	NA	NA	NA	NA	NA	NA	NA	NA	NA	NA	NA	NA	NA	NA	NA	NA
LOC_Os08g14550.1	0	1	0	0	0	0	0	0	0	0	0	0	0	0	0	0	0	0	0	0	0	0	0	0	0	0	0	0	0	0	0	0	0	0	1	0	0	0.941125	0	0	0	0	0	0	0	0	0	0	0	0	0	0	0	0	0	0	0	0	0	0	0	0	0	0	0	0	0	0	0	0	0.824989	0	-0.653211	NA	-0.648765	NA	-0.194063	NA	0.062296	NA	-0.252202	NA	-0.298561	NA	-0.316075	NA	0.60074	NA
LOC_Os08g14560.1	0	0	0	0	0	0	0	0	0	0	0	0	2	0	0	0	0	0	0	0	0	0	0	0	0	0	0	0	0	0	0	0	0	0	0	0	0	0	0	0	0	0	0	0	0	0	0	0	1.46224	0	0	0	0	0	0	0	0	0	0	0	0	0	0	0	0	0	0	0	0	0	0	0	0.308246	NA	0.312621	NA	1.5383	NA	0.0623517	NA	-0.252101	NA	-0.29846	NA	-0.315948	NA	-0.360905	NA
LOC_Os08g14570.1	6665	4436	4772	4080	3869	5892	3760	4214	5906	1135	699	513	2604	2118	2421	1165	1908	1370	4615	4824	4707	4139	3591	4379	4860	5114	6529	6724	4988	3326	6852	8869	3925	12121	12705	6788	4590.55	4174.83	4559.89	4845.58	4713.11	4790.23	3865.63	4659.28	6167.55	1288.07	634.202	416.296	1903.83	2315.57	1690.66	1161.54	1752.6	1423.01	5440.6	6311.18	5379.54	3881.64	3868.36	4522.72	5497.19	4835.84	5783.88	6939.52	5553.5	4858.36	6310.89	7075.31	4647.49	11277.7	10481.5	7007.05	0.106761	0.999822	0.140893	0.942248	1.33955	1.29574e-05	0.893567	0.0149974	-0.48116	0.138047	-0.0880339	0.861922	0.0556551	0.880328	0.729242	0.0222064
LOC_Os08g14580.1	786	545	430	435	500	586	396	410	420	249	308	327	504	302	429	282	276	251	385	371	351	432	441	420	353	428	424	491	293	280	351	437	346	464	573	354	541.361	512.913	410.887	516.624	609.086	476.421	407.125	453.323	438.6	282.581	279.448	265.358	368.484	330.171	299.584	281.163	253.521	260.712	453.874	485.375	401.151	405.139	475.062	433.784	399.282	404.72	375.611	506.738	326.218	409.002	323.281	348.62	409.689	431.716	472.719	365.423	0.123838	0.999822	-0.176055	0.776992	0.271795	0.148971	-0.0561686	0.880692	-0.0284671	0.898824	-0.183732	0.403901	-0.204836	0.240437	0.0323525	0.887119
LOC_Os08g14590.1	0	0	0	0	0	0	0	0	0	0	0	0	0	0	0	0	0	0	0	0	0	0	0	0	0	0	0	0	0	0	0	0	0	0	0	0	0	0	0	0	0	0	0	0	0	0	0	0	0	0	0	0	0	0	0	0	0	0	0	0	0	0	0	0	0	0	0	0	0	0	0	0	NA	NA	NA	NA	NA	NA	NA	NA	NA	NA	NA	NA	NA	NA	NA	NA
LOC_Os08g14600.1	105	41	41	37	49	51	38	21	34	35	67	58	56	59	64	59	71	59	48	50	53	46	82	73	74	94	109	48	24	20	129	81	26	403	377	220	72.3193	38.5861	39.1776	43.9427	59.6904	41.4633	39.0675	23.219	35.5057	39.7202	60.789	47.0666	40.9427	64.5035	44.6932	58.8249	65.2174	61.283	56.5869	65.4144	60.5727	43.1398	88.3336	75.3958	83.7021	88.8871	96.5605	49.5385	26.7209	29.2144	118.813	64.6183	30.7859	374.96	311.021	227.099	-0.067226	0.999822	-0.627248	0.637322	0.00980966	0.989236	0.325069	0.668429	0.177292	0.732146	0.561789	0.289541	1.02086	0.0160179	3.10306	2.15745e-15
LOC_Os08g14610.1	246	128	56	51	87	70	75	97	61	49	30	22	80	49	61	28	42	34	87	54	66	67	36	44	82	84	95	50	51	51	85	62	51	54	80	62	169.434	120.464	53.5108	60.5697	105.981	56.9104	77.107	107.25	63.7015	55.6083	27.219	17.8528	58.4895	53.5707	42.5982	27.9169	38.5793	35.3156	102.564	70.6476	75.4302	62.834	38.7806	45.4441	92.751	79.431	84.1582	51.6026	56.782	74.4967	78.2874	49.4609	60.3878	50.2428	65.9991	64.0007	-0.633531	0.999822	-0.476859	0.743779	0.643745	0.194226	0.043757	0.972317	-0.755055	0.0858469	0.0419619	0.953308	0.046598	0.927669	-0.0134405	0.982546
LOC_Os08g14620.1	1343	852	939	737	710	1025	769	739	757	657	741	738	1189	872	1389	819	913	821	621	582	790	1127	899	1100	864	1058	1149	680	657	477	1185	1565	790	821	998	868	924.998	801.838	897.262	875.291	864.902	833.33	790.603	817.087	790.525	745.606	672.308	598.882	869.301	953.34	969.982	816.569	838.641	852.768	732.093	761.424	902.876	1056.92	968.438	1136.1	977.278	1000.45	1017.87	701.795	731.486	696.764	1091.42	1248.49	935.418	763.877	823.339	896.01	-0.0301519	0.999822	-0.131166	0.752603	0.472512	3.26849e-05	0.317921	0.0221534	0.399098	0.000339653	0.321453	0.0142387	0.62392	1.4094e-08	0.220103	0.0731264
LOC_Os08g14630.1	0	0	0	0	0	0	0	0	0	0	0	0	0	0	0	0	0	0	0	0	0	0	0	0	0	0	0	0	0	0	0	0	0	0	0	0	0	0	0	0	0	0	0	0	0	0	0	0	0	0	0	0	0	0	0	0	0	0	0	0	0	0	0	0	0	0	0	0	0	0	0	0	NA	NA	NA	NA	NA	NA	NA	NA	NA	NA	NA	NA	NA	NA	NA	NA
LOC_Os08g14640.1	716	526	416	336	364	445	329	300	367	266	300	327	340	231	334	273	252	256	399	349	384	350	240	332	362	436	447	449	381	292	402	420	270	506	568	368	493.149	495.032	397.509	399.047	443.415	361.787	338.243	331.7	383.253	301.874	272.19	265.358	248.581	252.548	233.243	272.19	231.476	265.906	470.379	456.593	438.866	328.238	258.537	342.896	409.462	412.285	395.987	463.391	424.195	426.53	370.253	335.058	319.7	470.794	468.594	379.875	-0.210212	0.98896	-0.397816	0.0334591	-0.191499	0.226931	-0.123166	0.614941	-0.55278	2.01991e-05	-0.1658	0.330289	-0.358059	0.00567034	0.00659989	0.97258
LOC_Os08g14640.2	388	292	252	190	200	270	191	161	219	152	193	195	198	131	222	150	144	164	218	201	214	210	150	206	198	266	231	255	245	180	240	272	170	310	310	222	267.237	274.808	240.799	225.652	243.634	219.511	196.366	178.012	228.699	172.499	175.109	158.241	144.762	143.22	155.03	149.555	132.272	170.346	256.999	262.966	244.577	196.943	161.586	212.761	223.96	251.532	204.637	263.173	272.776	262.93	221.047	216.99	201.293	288.431	255.747	229.164	-0.190195	0.999822	-0.376477	0.0763868	-0.18495	0.274059	-0.162948	0.509785	-0.417047	0.00252312	-0.16864	0.344364	-0.318376	0.0178133	-0.0453793	0.795549
LOC_Os08g14650.1	0	0	0	0	0	0	0	0	0	0	0	0	0	0	0	0	0	0	0	0	0	0	0	0	0	0	0	0	0	0	0	0	0	0	0	0	0	0	0	0	0	0	0	0	0	0	0	0	0	0	0	0	0	0	0	0	0	0	0	0	0	0	0	0	0	0	0	0	0	0	0	0	NA	NA	NA	NA	NA	NA	NA	NA	NA	NA	NA	NA	NA	NA	NA	NA
LOC_Os08g14660.1	302	218	280	233	217	278	299	264	161	303	431	570	412	282	468	302	376	347	144	124	181	304	285	285	182	279	278	277	167	159	192	219	217	319	312	246	208.004	205.165	267.554	276.72	264.343	226.015	307.4	291.896	168.13	343.864	391.046	462.551	301.221	308.305	326.819	301.104	345.377	360.427	169.761	162.228	206.861	285.098	307.013	294.354	205.862	263.825	246.274	285.878	185.933	232.255	176.837	174.709	256.944	296.805	257.397	253.938	0.171036	0.999822	0.174495	0.883108	-0.356736	0.145236	-0.252319	0.490935	0.716236	0.00139368	0.410392	0.145827	-0.219538	0.370795	0.197349	0.452112
LOC_Os08g14670.1	0	0	0	0	0	0	0	0	0	0	0	0	0	0	0	0	1	3	1	0	0	0	0	0	0	0	1	0	0	0	0	0	0	0	0	0	0	0	0	0	0	0	0	0	0	0	0	0	0	0	0	0	0.918555	3.11608	1.17889	0	0	0	0	0	0	0	0.885876	0	0	0	0	0	0	0	0	0	0.308155	NA	0.312678	NA	-0.194038	NA	2.95567	NA	-1.21382	NA	-0.298409	NA	-0.315948	NA	-0.360905	NA
LOC_Os08g14690.1	0	0	0	0	0	0	0	0	0	2	0	1	0	0	0	0	0	0	0	0	0	0	0	0	0	0	0	0	0	0	0	0	1	0	0	0	0	0	0	0	0	0	0	0	0	2.26973	0	0.811493	0	0	0	0	0	0	0	0	0	0	0	0	0	0	0	0	0	0	0	0	1.18407	0	0	0	0.307936	NA	0.312331	NA	-2.75758	NA	-2.50122	NA	-0.252101	NA	-0.29846	NA	0.645798	NA	-0.36093	NA
LOC_Os08g14700.1	1	0	0	1	0	0	0	1	0	2	1	0	2	0	0	0	2	1	0	1	0	1	0	0	3	0	0	1	0	0	0	0	0	0	0	0	0.688755	0	0	1.18764	0	0	0	1.10567	0	2.26973	0.907299	0	1.46224	0	0	0	1.83711	1.03869	0	1.30829	0	0.937822	0	0	3.39333	0	0	1.03205	0	0	0	0	0	0	0	0	0.308329	NA	0.312761	NA	-1.03618	NA	-0.117213	NA	-0.252156	NA	1.36106	NA	-1.27778	NA	-1.32273	NA
LOC_Os08g14710.1	0	0	0	0	0	0	0	0	0	0	0	0	0	0	0	0	0	0	0	0	0	0	0	0	0	0	0	0	0	0	0	0	0	0	0	0	0	0	0	0	0	0	0	0	0	0	0	0	0	0	0	0	0	0	0	0	0	0	0	0	0	0	0	0	0	0	0	0	0	0	0	0	NA	NA	NA	NA	NA	NA	NA	NA	NA	NA	NA	NA	NA	NA	NA	NA
LOC_Os08g14720.1	6	10	10	10	6	12	15	12	20	9	7	10	11	12	6	9	36	15	20	8	10	29	20	42	13	40	43	24	10	6	59	30	6	94	101	99	4.13253	9.41125	9.55551	11.8764	7.30903	9.75606	15.4214	13.268	20.8857	10.2138	6.35109	8.11493	8.04231	13.1194	4.18999	8.97328	33.068	15.5804	23.5779	10.4663	11.4288	27.1968	21.5448	43.3784	14.7044	37.8243	38.0927	24.7692	11.1337	8.76432	54.3407	23.9327	7.10444	87.4597	83.3239	102.195	0.354353	0.999822	1.13022	0.582606	0.00605721	0.995986	1.24077	0.230773	1.015	0.152594	0.99925	0.236345	0.924471	0.182382	2.58747	7.0046e-05
LOC_Os08g14730.1	0	0	0	0	0	0	0	0	0	0	0	0	0	0	0	0	0	0	0	0	0	0	0	0	0	0	0	0	0	0	0	0	0	0	0	0	0	0	0	0	0	0	0	0	0	0	0	0	0	0	0	0	0	0	0	0	0	0	0	0	0	0	0	0	0	0	0	0	0	0	0	0	NA	NA	NA	NA	NA	NA	NA	NA	NA	NA	NA	NA	NA	NA	NA	NA
LOC_Os08g14744.1	0	0	0	0	0	0	0	0	0	0	0	0	0	0	0	0	0	0	0	0	0	0	0	0	0	0	0	0	0	0	0	0	0	0	0	0	0	0	0	0	0	0	0	0	0	0	0	0	0	0	0	0	0	0	0	0	0	0	0	0	0	0	0	0	0	0	0	0	0	0	0	0	NA	NA	NA	NA	NA	NA	NA	NA	NA	NA	NA	NA	NA	NA	NA	NA
LOC_Os08g14760.1	10	7	12	16	7	11	13	26	10	11	9	8	7	10	12	11	14	9	4	6	12	24	17	7	3	13	14	9	9	8	17	22	7	9	11	24	6.88755	6.58787	11.4666	19.0023	8.5272	8.94306	13.3652	28.7473	10.4429	12.4835	8.16569	6.49195	5.11784	10.9328	8.37997	10.9673	12.8598	9.34825	4.71558	7.84973	13.7146	22.5077	18.3131	7.22974	3.39333	12.2929	12.4023	9.28847	10.0204	11.6858	15.6575	17.5507	8.28852	8.3738	9.07488	24.7745	0.543341	0.999822	1.08148	0.541855	-0.155795	0.881661	0.317956	0.817076	0.868712	0.229726	0.11692	0.921142	0.452743	0.534348	0.436228	0.581963
LOC_Os08g14770.1	219	149	206	137	158	248	146	172	136	390	597	774	488	340	556	477	507	488	122	110	111	225	206	178	171	226	242	172	120	122	200	228	144	260	270	191	150.837	140.228	196.843	162.707	192.471	201.625	150.102	190.174	142.023	442.597	541.657	628.096	356.786	371.715	388.272	475.584	465.708	506.883	143.825	143.912	126.86	211.01	221.911	183.842	193.42	213.707	214.382	177.513	133.605	178.208	184.206	181.889	170.507	241.91	222.747	197.163	0.199779	0.999822	-0.0147432	0.99259	-0.53364	0.000675145	-0.159322	0.545053	0.57436	0.00122533	0.587671	0.00345863	0.139058	0.477027	0.441027	0.0152763
LOC_Os08g14780.1	0	0	0	0	0	0	0	0	0	0	0	0	0	0	0	0	0	0	0	0	0	0	0	0	0	0	0	0	0	0	0	0	0	0	0	0	0	0	0	0	0	0	0	0	0	0	0	0	0	0	0	0	0	0	0	0	0	0	0	0	0	0	0	0	0	0	0	0	0	0	0	0	NA	NA	NA	NA	NA	NA	NA	NA	NA	NA	NA	NA	NA	NA	NA	NA
LOC_Os08g14790.1	0	0	0	0	0	0	0	0	0	0	0	0	0	0	0	0	0	0	0	0	0	0	0	0	0	0	0	0	0	0	0	0	0	0	0	0	0	0	0	0	0	0	0	0	0	0	0	0	0	0	0	0	0	0	0	0	0	0	0	0	0	0	0	0	0	0	0	0	0	0	0	0	NA	NA	NA	NA	NA	NA	NA	NA	NA	NA	NA	NA	NA	NA	NA	NA
LOC_Os08g14800.1	1	0	0	0	0	0	0	0	0	0	0	0	0	0	0	0	0	0	0	0	0	0	0	0	0	0	0	0	0	0	0	0	0	0	0	0	0.688755	0	0	0	0	0	0	0	0	0	0	0	0	0	0	0	0	0	0	0	0	0	0	0	0	0	0	0	0	0	0	0	0	0	0	0	-0.653236	NA	-0.648815	NA	-0.194063	NA	0.062296	NA	-0.252202	NA	-0.298561	NA	-0.316049	NA	-0.361006	NA
LOC_Os08g14810.1	68	66	52	32	22	48	66	37	51	54	89	89	55	26	61	35	57	25	58	32	55	49	66	40	37	50	37	40	77	43	36	49	40	67	59	35	46.8353	62.1142	49.6886	38.0045	26.7998	39.0242	67.8541	40.9096	53.2586	61.2827	80.7496	72.2229	40.2116	28.4253	42.5982	34.8961	52.3577	25.9674	68.3759	41.8652	62.8585	45.9533	71.0978	41.3128	41.851	47.2804	32.7774	41.2821	85.7297	62.811	33.157	39.0901	47.3629	62.3383	48.6744	36.1294	-0.596995	0.959258	0.0373304	0.990159	-0.933344	0.00945545	-0.91614	0.0335675	-0.137054	0.754955	-0.51357	0.25775	-0.671606	0.0590722	-0.360339	0.361567
LOC_Os08g14820.1	0	0	0	0	0	0	0	0	0	0	0	0	0	0	0	0	0	0	0	0	0	0	0	0	0	0	0	0	0	0	0	0	0	0	0	0	0	0	0	0	0	0	0	0	0	0	0	0	0	0	0	0	0	0	0	0	0	0	0	0	0	0	0	0	0	0	0	0	0	0	0	0	NA	NA	NA	NA	NA	NA	NA	NA	NA	NA	NA	NA	NA	NA	NA	NA
LOC_Os08g14830.1	1	2	0	0	0	2	3	4	0	0	0	2	5	0	0	0	1	2	1	0	1	0	0	0	0	0	0	0	4	2	0	1	2	0	0	0	0.688755	1.88225	0	0	0	1.62601	3.08428	4.42266	0	0	0	1.62299	3.6556	0	0	0	0.918555	2.07739	1.17889	0	1.14288	0	0	0	0	0	0	0	4.45349	2.92144	0	0.797757	2.36815	0	0	0	-0.525313	NA	1.54843	NA	1.13219	NA	0.809033	NA	-2.07064	NA	-2.11699	NA	-1.25088	NA	-3.8446	NA
LOC_Os08g14840.1	0	0	0	0	0	0	0	0	0	0	0	0	0	0	0	0	0	0	0	0	0	0	0	0	0	0	0	0	0	0	0	0	0	0	0	0	0	0	0	0	0	0	0	0	0	0	0	0	0	0	0	0	0	0	0	0	0	0	0	0	0	0	0	0	0	0	0	0	0	0	0	0	NA	NA	NA	NA	NA	NA	NA	NA	NA	NA	NA	NA	NA	NA	NA	NA
LOC_Os08g14850.1	0	0	0	0	0	1	0	0	0	1	0	2	0	1	0	6	1	3	0	0	0	0	0	1	8	2	1	0	0	0	1	2	0	0	0	0	0	0	0	0	0	0.813005	0	0	0	1.13486	0	1.62299	0	1.09328	0	5.98219	0.918555	3.11608	0	0	0	0	0	1.03282	9.04887	1.89122	0.885876	0	0	0	0.921028	1.59551	0	0	0	0	1.27017	NA	0.31282	NA	-1.64265	NA	1.856	NA	0.709629	NA	4.13987	NA	1.98306	NA	-0.360965	NA
LOC_Os08g14860.1	390	353	336	237	203	306	344	328	267	435	556	605	388	243	432	429	502	349	278	198	345	207	201	220	204	301	326	189	389	348	135	104	276	193	210	263	268.614	332.217	321.065	281.471	247.289	248.78	353.664	362.658	278.824	493.666	504.458	490.953	283.674	265.667	301.679	427.726	461.115	362.504	327.733	259.041	394.294	194.129	216.525	227.22	230.746	284.628	288.796	195.058	433.102	508.331	124.339	82.9667	326.804	179.572	173.248	271.487	-0.245336	0.999822	0.110908	0.971048	-0.80658	0.0428335	-0.250723	0.719364	-0.622032	0.113648	-0.286798	0.593793	-1.09685	0.0025736	-0.863034	0.0266702
LOC_Os08g14860.2	327	294	261	201	158	273	277	273	224	329	454	480	317	203	372	354	415	283	226	164	280	172	161	186	164	250	269	159	320	292	113	94	229	154	175	214	225.223	276.691	249.399	238.716	192.471	221.95	284.782	301.847	233.92	373.37	411.914	389.517	231.765	221.936	259.779	352.949	381.2	293.951	266.43	214.559	320.007	161.305	173.435	192.104	185.502	236.402	238.301	164.096	356.279	426.53	104.076	74.9892	271.153	143.285	144.373	220.906	-0.200996	0.999822	0.127731	0.962548	-0.718872	0.0688289	-0.192316	0.791014	-0.605508	0.117048	-0.278663	0.597464	-1.08114	0.00244336	-0.89514	0.0185682
LOC_Os08g14860.3	282	269	237	179	143	249	236	222	189	300	393	407	285	186	326	315	363	248	193	150	243	155	145	161	150	220	232	142	282	260	103	84	203	140	158	184	194.229	253.163	226.465	212.588	174.199	202.438	242.63	245.458	197.37	340.459	356.568	330.278	208.369	203.35	227.656	314.065	333.436	257.596	227.527	196.243	277.72	145.362	156.2	166.284	169.666	208.034	205.523	146.551	313.971	379.787	94.8659	67.0116	240.367	130.259	130.348	189.938	-0.191971	0.999822	0.0256278	0.993989	-0.68345	0.075741	-0.182328	0.797347	-0.585517	0.120094	-0.266226	0.60613	-1.07263	0.0020092	-0.896978	0.0151779
LOC_Os08g14860.4	282	269	237	179	143	249	236	222	189	300	393	407	285	186	326	315	362	248	193	150	243	155	145	161	150	220	232	142	281	260	103	84	203	140	158	184	194.229	253.163	226.465	212.588	174.199	202.438	242.63	245.458	197.37	340.459	356.568	330.278	208.369	203.35	227.656	314.065	332.517	257.596	227.527	196.243	277.72	145.362	156.2	166.284	169.666	208.034	205.523	146.551	312.858	379.787	94.8659	67.0116	240.367	130.259	130.348	189.938	-0.19197	0.999822	0.0256287	0.993989	-0.683449	0.0755465	-0.183797	0.795578	-0.585518	0.119892	-0.266226	0.605952	-1.07071	0.00203965	-0.895043	0.0153672
LOC_Os08g14860.5	230	216	198	144	109	191	174	157	154	240	294	309	243	155	259	230	288	196	159	111	190	128	126	141	125	182	197	112	221	204	119	83	166	123	145	140	158.414	203.283	189.199	171.02	132.781	155.284	178.888	173.59	160.82	272.367	266.746	250.751	177.662	169.458	180.868	229.317	264.544	203.584	187.444	145.22	217.147	120.041	135.732	145.628	141.389	172.101	174.518	115.59	246.055	297.987	109.602	66.2138	196.556	114.442	119.623	144.518	-0.260691	0.999822	-0.100213	0.968793	-0.579918	0.0912242	-0.178444	0.771921	-0.456192	0.183194	-0.172088	0.722598	-0.833065	0.00756531	-0.795768	0.0158727
LOC_Os08g14870.1	0	0	0	0	0	0	0	0	0	0	0	0	0	0	0	0	0	0	0	0	0	0	0	0	0	1	0	0	0	0	2	0	0	0	0	0	0	0	0	0	0	0	0	0	0	0	0	0	0	0	0	0	0	0	0	0	0	0	0	0	0	0.945608	0	0	0	0	1.84206	0	0	0	0	0	0.308276	NA	0.312674	NA	-0.193961	NA	0.0623973	NA	-0.252126	NA	0.663286	NA	1.49282	NA	-0.360952	NA
LOC_Os08g14880.1	262	210	243	177	156	305	186	264	192	212	444	499	365	200	326	248	344	207	227	202	234	178	129	230	173	237	254	168	159	253	276	138	190	224	201	168	180.454	197.636	232.199	210.212	190.035	247.967	191.225	291.896	200.503	240.591	402.841	404.935	266.859	218.656	227.656	247.264	315.983	215.01	267.609	264.274	267.434	166.932	138.964	237.548	195.682	224.109	225.013	173.385	177.026	369.562	254.204	110.09	224.974	208.415	165.823	173.421	0.0904769	0.999822	0.164248	0.936332	-0.556943	0.127092	-0.431127	0.413856	-0.556548	0.110496	-0.309207	0.501139	-0.285763	0.428381	-0.387739	0.297451
LOC_Os08g14880.2	260	206	239	174	155	301	184	261	191	210	437	490	361	197	320	242	337	206	224	198	230	176	127	226	172	234	252	162	158	250	272	137	186	222	197	164	179.076	193.872	228.377	206.65	188.817	244.715	189.169	288.579	199.459	238.321	396.49	397.632	263.934	215.376	223.466	241.282	309.553	213.971	264.072	259.041	262.863	165.057	136.809	233.417	194.551	221.272	223.241	167.192	175.913	365.18	250.52	109.293	220.238	206.554	162.523	169.292	0.0938163	0.999822	0.171941	0.931566	-0.556037	0.126492	-0.434218	0.407667	-0.55409	0.11114	-0.297843	0.517835	-0.284604	0.429036	-0.388514	0.294824
LOC_Os08g14880.3	306	250	293	219	185	374	215	290	233	264	536	599	432	241	399	305	419	251	278	244	292	204	154	285	210	287	298	200	200	317	326	156	227	262	230	206	210.759	235.281	279.976	260.093	225.362	304.064	221.04	320.643	243.319	299.604	486.312	486.084	315.844	263.48	278.634	304.095	384.875	260.712	327.733	319.222	333.721	191.316	165.895	294.354	237.533	271.389	263.991	206.41	222.675	463.048	300.255	124.45	268.785	243.771	189.747	212.648	0.124021	0.999822	0.113356	0.965889	-0.568895	0.126492	-0.422514	0.436516	-0.589996	0.0940292	-0.343073	0.453904	-0.361006	0.315685	-0.459962	0.214664
LOC_Os08g14880.4	168	160	173	136	102	232	109	190	147	174	378	408	243	134	231	188	260	158	198	155	201	95	73	188	132	184	182	117	137	227	210	58	145	168	128	113	115.711	150.58	165.31	161.519	124.254	188.617	112.062	210.076	153.51	197.466	342.959	331.089	177.662	146.5	161.315	187.442	238.824	164.114	233.421	202.785	229.719	89.093	78.6384	194.17	149.306	173.992	161.229	120.75	152.532	331.583	193.416	46.2699	171.691	156.311	105.599	116.646	0.140058	0.999822	0.141082	0.970515	-0.84452	0.0918413	-0.562661	0.451158	-0.880337	0.0634216	-0.458654	0.46367	-0.555312	0.250902	-0.670964	0.180253
LOC_Os08g14890.1	8	6	16	3	9	20	8	14	12	0	8	30	5	7	8	2	0	6	4	17	10	0	4	6	6	4	7	3	2	6	7	8	7	3	5	7	5.51004	5.64675	15.2888	3.56292	10.9635	16.2601	8.22474	15.4793	12.5314	0	7.25839	24.3448	3.6556	7.65296	5.58665	1.99406	0	6.23217	4.71558	22.2409	11.4288	0	4.30895	6.19692	6.78666	3.78243	6.20113	3.09616	2.22675	8.76432	6.4472	6.38206	8.28852	2.79127	4.12495	7.22589	0.250643	0.999822	0.46412	0.938525	-0.953679	0.441754	-2.00338	0.205481	-1.88332	0.0902696	-1.19195	0.371884	0.627087	0.602582	0.0445913	0.977937
LOC_Os08g14900.1	1	0	0	0	0	0	0	0	0	0	0	0	1	0	0	0	0	0	0	1	1	0	0	0	0	0	0	2	0	0	0	0	0	0	0	0	0.688755	0	0	0	0	0	0	0	0	0	0	0	0.731119	0	0	0	0	0	0	1.30829	1.14288	0	0	0	0	0	0	2.0641	0	0	0	0	0	0	0	0	-0.653561	NA	-0.649165	NA	0.767683	NA	0.0622706	NA	-2.12962	NA	-2.17598	NA	-1.99776	NA	-2.04271	NA
LOC_Os08g14910.1	0	0	0	0	0	0	0	0	0	0	0	0	0	0	0	0	0	0	0	0	0	0	0	0	0	0	0	0	0	0	0	0	0	0	0	0	0	0	0	0	0	0	0	0	0	0	0	0	0	0	0	0	0	0	0	0	0	0	0	0	0	0	0	0	0	0	0	0	0	0	0	0	NA	NA	NA	NA	NA	NA	NA	NA	NA	NA	NA	NA	NA	NA	NA	NA
LOC_Os08g14920.1	0	1	0	2	1	1	0	0	0	0	6	2	1	0	0	0	5	0	1	1	0	1	0	4	0	1	1	7	1	2	0	0	0	0	5	4	0	0.941125	0	2.37528	1.21817	0.813005	0	0	0	0	5.44379	1.62299	0.731119	0	0	0	4.59278	0	1.17889	1.30829	0	0.937822	0	4.13128	0	0.945608	0.885876	7.22436	1.11337	2.92144	0	0	0	0	4.12495	4.12908	2.24196	NA	-0.649028	NA	-3.01599	NA	-0.613438	NA	1.04821	0.70397	-0.372637	NA	-4.42759	0.0543115	-0.457493	NA
LOC_Os08g14930.1	0	0	0	0	0	0	0	0	0	0	0	0	0	0	0	0	0	0	0	0	0	0	0	0	0	0	0	0	2	0	0	0	0	0	0	1	0	0	0	0	0	0	0	0	0	0	0	0	0	0	0	0	0	0	0	0	0	0	0	0	0	0	0	0	2.22675	0	0	0	0	0	0	1.03227	0.307994	NA	0.31244	NA	-0.193961	NA	0.0623973	NA	-0.252101	NA	-0.29846	NA	-2.08393	NA	-1.16711	NA
LOC_Os08g14940.1	1375	1490	679	744	745	872	764	1227	1591	845	1282	1166	181	148	495	375	311	755	1992	1690	1755	318	247	407	428	516	956	6102	3917	2821	214	132	645	2518	1199	895	947.038	1402.28	648.819	883.605	907.538	708.94	785.463	1356.65	1661.46	958.96	1163.16	946.201	132.333	161.805	345.674	373.887	285.671	784.215	2348.36	2211.01	2005.76	298.227	266.078	420.358	484.115	487.934	846.897	6297.58	4361.08	4120.69	197.1	105.304	763.727	2342.8	989.162	923.881	-0.262257	0.999822	0.343289	0.920178	-2.26042	0.000118889	-1.08794	0.189692	-2.73712	1.04199e-06	-1.85144	0.00430291	-3.79607	5.27699e-12	-1.7961	0.00243418
LOC_Os08g14950.1	1	63	15	1	13	15	2	14	17	6	0	2	0	3	3	0	1	1	3	22	8	3	1	15	9	7	2	90	10	28	0	2	0	7	9	32	0.688755	59.2909	14.3333	1.18764	15.8362	12.1951	2.05619	15.4793	17.7529	6.80918	0	1.62299	0	3.27984	2.09499	0	0.918555	1.03869	3.53668	28.7823	9.14305	2.81346	1.07724	15.4923	10.18	6.61925	1.77175	92.8847	11.1337	40.9002	0	1.59551	0	6.51296	7.4249	33.0326	-1.33887	0.999822	-1.07116	0.890884	-0.655706	0.779136	-2.05768	0.525815	-1.0933	0.522533	-1.16472	0.576329	-6.35513	0.000388001	-1.63147	0.300858
LOC_Os08g14960.1	0	3	0	0	0	3	4	0	0	0	0	0	0	0	0	0	0	0	7	0	1	0	0	0	0	0	0	3	7	0	0	0	0	2	0	1	0	2.82337	0	0	0	2.43902	4.11237	0	0	0	0	0	0	0	0	0	0	0	8.25226	0	1.14288	0	0	0	0	0	0	3.09616	7.79361	0	0	0	0	1.86084	0	1.03227	-0.179392	NA	0.55107	NA	-0.194023	NA	0.0623483	NA	-4.06999	NA	-4.11634	NA	-4.37203	NA	-1.91792	NA
LOC_Os08g14970.1	0	0	0	0	0	0	0	0	0	0	0	0	0	0	0	0	0	0	0	0	0	0	0	0	0	0	0	0	0	0	0	0	0	0	0	0	0	0	0	0	0	0	0	0	0	0	0	0	0	0	0	0	0	0	0	0	0	0	0	0	0	0	0	0	0	0	0	0	0	0	0	0	NA	NA	NA	NA	NA	NA	NA	NA	NA	NA	NA	NA	NA	NA	NA	NA
LOC_Os08g14980.1	0	0	0	0	0	0	0	0	0	0	0	0	0	0	0	0	0	0	0	0	0	0	0	0	0	0	0	0	0	0	0	0	0	0	0	0	0	0	0	0	0	0	0	0	0	0	0	0	0	0	0	0	0	0	0	0	0	0	0	0	0	0	0	0	0	0	0	0	0	0	0	0	NA	NA	NA	NA	NA	NA	NA	NA	NA	NA	NA	NA	NA	NA	NA	NA
LOC_Os08g14990.1	7	10	37	1	3	28	36	32	8	7	30	21	0	0	8	4	51	32	10	1	74	1	6	16	13	29	20	0	62	72	1	3	54	25	21	24	4.82129	9.41125	35.3554	1.18764	3.65452	22.7641	37.0113	35.3813	8.35429	7.94405	27.219	17.0414	0	0	5.58665	3.98813	46.8463	33.2382	11.7889	1.30829	84.5732	0.937822	6.46343	16.5251	14.7044	27.4226	17.7175	0	69.0291	105.172	0.921028	2.39327	63.94	23.2606	17.3248	24.7745	-0.820142	0.999822	0.70743	0.944544	-3.16834	0.0921268	0.685602	0.83883	-2.03449	0.247568	-0.707942	0.777114	-1.38031	0.423001	-1.41259	0.444417
LOC_Os08g15000.1	4	5	2	6	4	2	2	5	4	14	41	39	20	14	43	16	14	36	3	0	8	9	1	4	0	1	4	4	3	2	8	10	6	1	0	3	2.75502	4.70562	1.9111	7.12585	4.87269	1.62601	2.05619	5.52833	4.17714	15.8881	37.1992	31.6482	14.6224	15.3059	30.0282	15.9525	12.8598	37.393	3.53668	0	9.14305	8.44039	1.07724	4.13128	0	0.945608	3.5435	4.12821	3.34012	2.92144	7.36823	7.97757	7.10444	0.930422	0	3.09681	0.485719	0.999822	0.327814	0.965182	-0.497289	0.587224	-0.368166	0.796024	0.0964107	0.940189	-1.44388	0.321421	1.09918	0.261577	-1.48061	0.264542
LOC_Os08g15010.1	206	181	122	128	116	147	97	46	120	97	92	97	99	89	142	72	71	95	99	92	115	90	66	109	105	109	136	174	139	103	91	109	112	151	130	97	141.884	170.344	116.577	152.018	141.308	119.512	99.725	50.8606	125.314	110.082	83.4715	78.7148	72.3808	97.3019	99.163	71.7863	65.2174	98.676	116.711	120.362	131.431	84.4039	71.0978	112.577	118.766	103.071	120.479	179.577	154.759	150.454	83.8136	86.9555	132.616	140.494	107.249	100.13	-0.058978	0.999822	-0.633042	0.298008	-0.0144091	0.977097	-0.204276	0.714802	-0.459058	0.139038	-0.107178	0.815325	-0.688864	0.0145725	-0.480549	0.114865
LOC_Os08g15020.1	0	0	0	0	0	0	0	0	0	0	0	0	1	0	0	0	1	0	0	0	0	0	0	0	0	0	0	0	0	0	0	0	0	0	0	0	0	0	0	0	0	0	0	0	0	0	0	0	0.731119	0	0	0	0.918555	0	0	0	0	0	0	0	0	0	0	0	0	0	0	0	0	0	0	0	0.308231	NA	0.312652	NA	0.767759	NA	1.02412	NA	-0.252101	NA	-0.29846	NA	-0.315948	NA	-0.360905	NA
LOC_Os08g15030.1	213	140	163	159	125	210	142	110	161	721	1431	1763	955	572	1304	731	749	1037	49	45	77	89	60	104	43	76	135	97	72	98	71	101	144	56	51	82	146.705	131.757	155.755	188.835	152.271	170.731	145.989	121.623	168.13	818.237	1298.34	1430.66	698.219	625.356	910.624	728.83	687.998	1077.13	57.7658	58.873	88.0019	83.4661	64.6343	107.413	48.6377	71.8662	119.593	100.109	80.1628	143.151	65.393	80.5735	170.507	52.1037	42.0744	84.6461	0.237293	0.999822	0.00537241	0.998029	-0.666869	0.106848	-0.508959	0.39194	0.318707	0.501048	0.235451	0.702664	-0.0356255	0.940969	-0.85534	0.0431223
LOC_Os08g15040.1	429	236	276	258	260	348	286	358	247	282	384	371	550	376	642	411	398	400	168	161	174	405	351	327	309	364	410	238	162	124	426	382	236	292	392	344	295.476	222.105	263.732	306.411	316.725	282.926	294.035	395.828	257.939	320.032	348.403	301.064	402.116	411.073	448.329	409.78	365.585	415.478	198.054	210.634	198.861	379.818	378.111	337.732	349.513	344.201	363.209	245.628	180.366	181.129	392.358	304.743	279.441	271.683	323.396	355.101	0.207246	0.999822	0.273177	0.586993	0.381076	0.0356058	0.296463	0.238858	0.851649	8.22845e-07	0.799817	1.58356e-05	0.681551	8.35617e-05	0.638522	0.000441189
LOC_Os08g15040.2	444	238	288	266	270	360	294	368	259	303	406	392	578	400	660	428	414	414	172	165	180	426	364	337	327	376	424	250	166	134	440	396	251	314	403	358	305.807	223.988	275.199	315.912	328.906	292.682	302.259	406.885	270.47	343.864	368.363	318.105	422.587	437.312	460.899	426.729	380.282	430.02	202.77	215.868	205.719	399.512	392.115	348.06	369.873	355.548	375.611	258.013	184.82	195.737	405.253	315.912	297.202	292.153	332.471	369.552	0.213146	0.999822	0.277556	0.563189	0.359317	0.0433388	0.263849	0.2954	0.86916	2.59832e-07	0.81908	5.25512e-06	0.669791	7.53637e-05	0.631894	0.000364138
LOC_Os08g15050.1	823	443	888	545	469	1171	397	257	725	200	273	240	322	276	510	243	205	384	735	717	718	557	443	576	1168	890	1021	803	587	411	1135	1260	903	1243	1639	702	566.845	416.918	848.529	647.264	571.323	952.029	408.153	284.156	757.108	226.973	247.693	194.758	235.42	301.745	356.149	242.279	188.304	398.859	866.487	938.042	820.589	522.367	477.217	594.904	1321.14	841.591	904.479	828.738	653.55	600.356	1045.37	1005.17	1069.22	1156.52	1352.16	724.653	0.245922	0.999822	-0.337584	0.83209	0.416772	0.343975	0.308644	0.638078	-0.719161	0.0522235	0.224217	0.677857	0.582318	0.113327	0.63437	0.0996029
LOC_Os08g15060.1	32	21	41	25	23	21	27	37	37	21	35	31	11	15	60	13	12	23	23	11	26	29	14	44	11	9	10	17	31	10	4	19	34	19	7	11	22.0402	19.7636	39.1776	29.691	28.018	17.0731	27.7585	40.9096	38.6386	23.8321	31.7555	25.1563	8.04231	16.3992	41.8999	12.9614	11.0227	23.89	27.1146	14.3912	29.7149	27.1968	15.0813	45.4441	12.4422	8.51047	8.85876	17.5449	34.5146	14.6072	3.68411	15.1574	40.2585	17.678	5.77492	11.355	-0.120482	0.999822	0.409294	0.917587	-0.274323	0.778377	-0.760457	0.521483	0.297046	0.729308	-1.26914	0.161248	-0.209997	0.801619	-0.952938	0.231526
LOC_Os08g15070.1	11	2	16	4	15	17	14	3	2	41	51	47	42	32	53	28	18	28	4	2	22	1	6	2	18	14	12	4	3	8	1	3	19	10	8	8	7.57631	1.88225	15.2888	4.75056	18.2726	13.8211	14.3933	3.317	2.08857	46.5294	46.2722	38.1402	30.707	34.985	37.0116	27.9169	16.534	29.0835	4.71558	2.61658	25.1434	0.937822	6.46343	2.06564	20.36	13.2385	10.6305	4.12821	3.34012	11.6858	0.921028	2.39327	22.4974	9.30422	6.59991	8.25816	0.580649	0.999822	-0.311681	0.970086	-0.349904	0.785227	-0.833212	0.598853	-1.81511	0.108711	0.427172	0.77659	0.413452	0.726615	0.372898	0.779398
LOC_Os08g15080.1	1398	998	1095	772	828	1171	981	971	859	1086	1359	1448	1367	867	1442	1058	1152	1087	1033	873	926	1090	1095	871	938	1074	1306	1024	1014	766	1271	1569	796	1054	1403	1072	962.88	939.243	1046.33	916.859	1008.65	952.029	1008.56	1073.6	897.042	1232.46	1233.02	1175.04	999.44	947.874	1006.99	1054.86	1058.18	1129.06	1217.8	1142.14	1058.31	1022.23	1179.58	899.586	1060.98	1015.58	1156.95	1056.82	1128.96	1118.91	1170.63	1251.68	942.523	980.665	1157.46	1106.59	-0.0350015	0.999822	0.0150776	0.989949	-0.299981	0.0130532	-0.167063	0.351135	-0.140642	0.270373	-0.0795228	0.643293	0.0299129	0.829209	-0.0255736	0.872152
LOC_Os08g15090.1	163	146	112	88	94	149	104	120	131	205	278	300	283	179	327	219	297	201	127	102	116	160	102	107	98	166	182	147	98	76	134	160	75	130	154	119	112.267	137.404	107.022	104.512	114.508	121.138	106.922	132.68	136.801	232.647	252.229	243.448	206.907	195.697	228.354	218.35	272.811	208.778	149.72	133.445	132.574	150.051	109.878	110.512	110.849	156.971	161.229	151.712	109.111	111.015	123.418	127.641	88.8055	120.955	127.048	122.84	-0.0609923	0.999822	0.0791441	0.953936	-0.204581	0.349868	-0.056372	0.888359	-0.162356	0.493142	0.0528412	0.874407	-0.125355	0.586633	-0.0121172	0.967565
LOC_Os08g15100.1	0	0	0	0	0	0	0	0	0	0	0	0	0	0	0	0	0	0	0	0	0	0	0	0	0	0	0	0	0	0	0	0	0	0	0	0	0	0	0	0	0	0	0	0	0	0	0	0	0	0	0	0	0	0	0	0	0	0	0	0	0	0	0	0	0	0	0	0	0	0	0	0	NA	NA	NA	NA	NA	NA	NA	NA	NA	NA	NA	NA	NA	NA	NA	NA
LOC_Os08g15110.1	0	0	0	0	0	0	0	0	0	0	0	0	0	0	0	0	0	0	0	0	0	0	0	0	0	0	0	0	0	0	0	0	0	0	0	0	0	0	0	0	0	0	0	0	0	0	0	0	0	0	0	0	0	0	0	0	0	0	0	0	0	0	0	0	0	0	0	0	0	0	0	0	NA	NA	NA	NA	NA	NA	NA	NA	NA	NA	NA	NA	NA	NA	NA	NA
LOC_Os08g15120.1	2	0	0	0	0	0	2	0	0	4	0	0	0	0	0	2	3	0	0	0	0	1	0	0	0	0	0	0	0	0	0	0	3	2	1	1	1.37751	0	0	0	0	0	2.05619	0	0	4.53946	0	0	0	0	0	1.99406	2.75567	0	0	0	0	0.937822	0	0	0	0	0	0	0	0	0	0	3.55222	1.86084	0.824989	1.03227	-1.28274	NA	0.541468	NA	-3.3073	NA	0.0809328	NA	0.709594	NA	-0.298535	NA	2.41748	NA	2.50263	NA
LOC_Os08g15130.1	1	1	0	0	0	0	0	0	0	2	0	1	1	0	0	1	0	3	0	0	0	0	0	0	0	0	0	0	0	1	0	0	0	0	0	1	0.688755	0.941125	0	0	0	0	0	0	0	2.26973	0	0.811493	0.731119	0	0	0.997031	0	3.11608	0	0	0	0	0	0	0	0	0	0	0	1.46072	0	0	0	0	0	1.03227	-1.4879	NA	-1.48344	NA	-1.79272	NA	0.421409	NA	-0.25223	NA	-0.29859	NA	-1.27784	NA	-0.361009	NA
LOC_Os08g15149.1	1394	1852	743	803	928	596	926	510	925	1811	3395	2785	1182	804	1474	1375	1147	1617	1125	488	548	183	253	236	263	244	339	1344	960	725	104	80	604	547	302	328	960.124	1742.96	709.974	953.676	1130.46	484.551	952.014	563.889	965.965	2055.24	3080.28	2260.01	864.183	878.997	1029.34	1370.92	1053.58	1679.57	1326.26	638.445	626.299	171.621	272.541	243.745	297.482	230.728	300.312	1387.08	1068.84	1059.02	95.787	63.8206	715.18	508.941	249.147	338.584	-0.410445	0.999822	-0.459505	0.891396	-1.41543	0.03068	-0.849674	0.381753	-1.91362	0.00157071	-1.64504	0.0209284	-2.01049	0.000729144	-1.68064	0.00795264
LOC_Os08g15170.1	1496	928	895	1011	988	1103	931	931	891	750	823	836	1606	1031	1266	830	856	832	607	646	637	879	1116	851	732	850	945	790	556	505	1123	1263	888	847	1005	905	1030.38	873.364	855.218	1200.71	1203.55	896.745	957.155	1029.37	930.459	851.148	746.707	678.408	1174.18	1127.17	884.087	827.536	786.283	864.194	715.589	845.154	728.015	824.345	1202.2	878.929	827.972	803.766	837.153	815.321	619.035	737.664	1034.31	1007.57	1051.46	788.068	829.114	934.204	0.255387	0.999822	0.0790635	0.93824	0.485578	0.00425579	0.123931	0.681967	0.344005	0.0418562	0.109953	0.655233	0.509686	0.00147125	0.231568	0.20216
LOC_Os08g15180.1	0	0	0	1	0	0	0	0	0	0	0	0	0	0	0	0	0	1	0	0	0	0	0	0	0	0	0	0	0	1	0	0	0	0	0	0	0	0	0	1.18764	0	0	0	0	0	0	0	0	0	0	0	0	0	1.03869	0	0	0	0	0	0	0	0	0	0	0	1.46072	0	0	0	0	0	0	1.26967	NA	0.312424	NA	-0.193936	NA	1.02417	NA	-0.25205	NA	-0.298435	NA	-1.27759	NA	-1.32257	NA
LOC_Os08g15190.1	4	5	3	1	8	1	7	4	9	1	30	5	11	5	2	13	24	9	5	1	2	0	3	0	0	7	6	1	18	0	6	0	2	18	10	8	2.75502	4.70562	2.86665	1.18764	9.74537	0.813005	7.19665	4.42266	9.39858	1.13486	27.219	4.05747	8.04231	5.4664	1.39666	12.9614	22.0453	9.34825	5.89447	1.30829	2.28576	0	3.23172	0	0	6.61925	5.31526	1.03205	20.0407	0	5.52617	0	2.36815	16.7476	8.24989	8.25816	0.153094	0.999822	1.03286	0.894372	-1.13273	0.516051	0.448014	0.877853	-1.60817	0.406051	0.344537	0.891752	-1.44973	0.355846	0.640861	0.711738
LOC_Os08g15204.1	460	290	240	320	338	400	302	314	271	222	247	274	524	346	446	282	262	276	220	186	200	477	452	414	264	284	334	394	210	178	542	636	287	437	484	308	316.827	272.926	229.332	380.045	411.742	325.202	310.484	347.179	283.002	251.94	224.103	222.349	383.107	378.275	311.456	281.163	240.661	286.68	259.357	243.342	228.576	447.341	486.912	427.587	298.613	268.553	295.883	406.628	233.808	260.008	499.197	507.374	339.829	406.595	399.295	317.939	0.441097	0.530775	0.195798	0.824789	0.619782	0.00342889	0.212369	0.552383	0.897014	6.86582e-06	0.238812	0.388984	0.579182	0.00353084	0.315848	0.1545
LOC_Os08g15204.2	460	290	240	320	338	400	302	314	271	222	247	274	524	346	446	282	262	276	220	186	200	477	452	414	264	284	334	394	210	178	542	636	287	437	484	308	316.827	272.926	229.332	380.045	411.742	325.202	310.484	347.179	283.002	251.94	224.103	222.349	383.107	378.275	311.456	281.163	240.661	286.68	259.357	243.342	228.576	447.341	486.912	427.587	298.613	268.553	295.883	406.628	233.808	260.008	499.197	507.374	339.829	406.595	399.295	317.939	0.441097	0.530775	0.195798	0.824789	0.619782	0.00342889	0.212369	0.552383	0.897014	6.86582e-06	0.238812	0.388984	0.579182	0.00353084	0.315848	0.1545
LOC_Os08g15220.1	0	0	0	0	0	0	0	0	0	0	0	0	0	0	0	0	0	1	0	0	0	0	0	0	0	0	0	0	0	0	0	0	0	0	0	0	0	0	0	0	0	0	0	0	0	0	0	0	0	0	0	0	0	1.03869	0	0	0	0	0	0	0	0	0	0	0	0	0	0	0	0	0	0	0.30818	NA	0.312627	NA	-0.193987	NA	1.02414	NA	-0.252101	NA	-0.29846	NA	-0.315948	NA	-0.360905	NA
LOC_Os08g15230.1	10260	8102	6397	5369	6071	7473	6250	3227	6196	4778	6451	6250	8050	5275	7449	5016	4548	4533	5276	6182	7808	4441	3843	4601	5502	5575	6358	9038	7197	5623	5089	7187	5529	7245	8042	4906	7066.63	7624.99	6112.66	6376.44	7395.52	6075.59	6425.58	3567.98	6470.4	5422.38	5852.98	5071.83	5885.51	5767.05	5201.87	5001.11	4177.59	4708.4	6219.84	8087.84	8923.62	4164.87	4139.83	4752	6223.36	5271.76	5632.4	9327.69	8012.94	8213.63	4687.11	5733.48	6546.74	6740.91	6634.56	5064.31	-0.0680518	0.999822	-0.337493	0.552758	0.0440603	0.890479	-0.235315	0.491852	-0.831289	2.49071e-05	-0.439819	0.0718651	-0.591007	0.0028219	-0.4707	0.026646
LOC_Os08g15236.1	97	34	27	75	64	59	68	52	70	252	89	155	65	145	112	80	94	163	48	37	43	20	26	25	33	32	32	41	43	60	10	11	47	27	29	47	66.8092	31.9982	25.7999	89.0731	77.963	47.9673	69.9103	57.4946	73.1	285.986	80.7496	125.781	47.5228	158.526	78.2131	79.7625	86.3442	169.307	56.5869	48.4067	49.1439	18.7564	28.0082	25.8205	37.3266	30.2594	28.348	42.3141	47.875	87.6432	9.21028	8.77533	55.6515	25.1214	23.9247	48.5167	0.774595	0.999822	0.678194	0.784647	-0.796295	0.27843	-0.552314	0.616385	-1.08907	0.116527	-0.6868	0.436021	-1.29937	0.0481612	-0.864195	0.22554
LOC_Os08g15246.1	435	347	322	246	228	404	308	343	319	372	284	361	217	192	292	256	355	261	317	251	391	296	202	210	250	330	335	310	363	252	165	171	271	230	231	237	299.608	326.57	307.687	292.16	277.743	328.454	316.653	379.243	333.127	422.169	257.673	292.949	158.653	209.91	203.913	255.24	326.087	271.099	373.709	328.38	446.867	277.595	217.602	216.892	282.777	312.051	296.768	319.936	404.154	368.101	151.97	136.416	320.884	213.997	190.572	244.648	-0.0537901	0.999822	0.140095	0.928861	-0.763944	0.0047599	-0.186681	0.698318	-0.689959	0.00789674	-0.36632	0.268532	-0.853803	0.00075869	-0.751504	0.0050942
LOC_Os08g15248.1	236	176	177	138	125	231	157	183	176	200	154	197	116	136	174	125	161	155	161	132	197	132	109	126	122	166	182	169	244	162	89	56	158	113	117	146	162.546	165.638	169.132	163.894	152.271	187.804	161.411	202.337	183.794	226.973	139.724	159.864	84.8098	148.686	121.51	124.629	147.887	160.998	189.802	172.694	225.148	123.792	117.419	130.135	137.995	156.971	161.229	174.417	271.663	236.637	81.9715	44.6744	187.084	105.138	96.5237	150.711	0.0214816	0.999822	0.138695	0.952598	-0.571152	0.147844	-0.277495	0.661152	-0.662819	0.0690995	-0.365071	0.441595	-1.13951	0.000855363	-0.956006	0.00827837
LOC_Os08g15252.1	2	1	1	2	2	1	3	3	1	2	1	2	1	2	2	2	2	1	1	1	1	3	2	1	1	1	1	2	2	2	1	2	2	2	1	2	1.37751	0.941125	0.955551	2.37528	2.43634	0.813005	3.08428	3.317	1.04429	2.26973	0.907299	1.62299	0.731119	2.18656	1.39666	1.99406	1.83711	1.03869	1.17889	1.30829	1.14288	2.81346	2.15448	1.03282	1.13111	0.945608	0.885876	2.0641	2.22675	2.92144	0.921028	1.59551	2.36815	1.86084	0.824989	2.06454	0.657356	NA	1.14606	NA	-0.197934	0.917692	0.0640891	0.988356	0.742606	0.637231	-0.302308	NA	-0.580106	0.659072	-0.612122	0.670671
LOC_Os08g15258.1	61	40	44	46	45	72	55	67	76	136	82	177	61	61	116	92	88	94	56	30	59	42	27	57	30	41	54	50	78	64	33	26	53	36	36	55	42.0141	37.645	42.0442	54.6315	54.8177	58.5364	56.5451	74.0796	79.3658	154.342	74.3985	143.634	44.5983	66.6901	81.0064	91.7269	80.8329	97.6373	66.0181	39.2486	67.43	39.3885	29.0854	58.8707	33.9333	38.7699	47.8373	51.6026	86.8431	93.4861	30.3939	20.7417	62.7559	33.4952	29.6996	56.7748	0.465571	0.999822	0.7853	0.429277	-0.95196	0.0217592	-0.461558	0.47513	-0.442941	0.343155	-0.517993	0.343303	-1.04894	0.00984771	-0.952804	0.0264978
LOC_Os08g15264.1	98	70	68	74	67	117	84	76	112	222	162	296	114	93	176	137	152	177	81	54	123	56	48	65	47	67	84	74	110	84	44	40	71	52	61	81	67.498	65.8787	64.9774	87.8854	81.6175	95.1216	86.3598	84.0306	116.96	251.94	146.982	240.202	83.3476	101.675	122.906	136.593	139.62	183.849	95.4904	70.6476	140.574	52.518	51.7075	67.1333	53.1621	63.3557	74.4136	76.3718	122.471	122.7	40.5253	31.9103	84.0692	48.382	50.3243	83.6138	0.417914	0.999822	0.534577	0.61212	-1.05163	0.00238165	-0.473951	0.365479	-0.844092	0.0195229	-0.683262	0.1149	-1.06033	0.00237719	-0.819892	0.026766
LOC_Os08g15266.1	184	129	136	127	110	220	159	180	184	416	324	655	220	174	329	305	281	336	174	103	228	105	96	114	87	121	143	135	220	174	76	79	120	93	119	148	126.731	121.405	129.955	150.83	133.999	178.861	163.467	199.02	192.149	472.103	293.965	531.528	160.846	190.231	229.751	304.095	258.114	349.001	205.128	134.754	260.577	98.4713	103.415	117.741	98.4065	114.419	126.68	139.327	244.942	254.165	69.9982	63.0228	142.089	86.5293	98.1737	152.776	0.297674	0.999822	0.552451	0.552272	-1.15914	0.000435145	-0.510523	0.296934	-0.912262	0.00650545	-0.822643	0.0375758	-1.22596	0.000172675	-0.919525	0.00771861
LOC_Os08g15268.1	466	270	327	303	298	530	397	482	467	966	826	1597	523	391	857	667	687	858	453	236	624	262	188	324	225	294	411	367	554	462	199	204	290	250	262	394	320.96	254.104	312.465	359.855	363.015	430.893	408.153	532.931	487.682	1096.28	749.429	1295.95	382.375	427.472	598.47	665.02	631.047	891.2	534.039	308.756	713.158	245.709	202.521	334.633	254.5	278.009	364.095	378.763	616.808	674.853	183.285	162.742	343.381	232.606	216.147	406.714	0.378839	0.999822	0.686287	0.44539	-1.15703	0.00173627	-0.522669	0.349869	-0.991725	0.0061381	-0.795209	0.06756	-1.28038	0.000276185	-0.965838	0.00993861
LOC_Os08g15272.1	526	320	331	314	315	565	448	476	525	1084	889	1548	629	403	897	696	724	901	474	276	625	297	209	292	249	333	435	400	586	458	229	217	292	285	274	423	362.285	301.16	316.287	372.919	383.724	459.348	460.586	526.297	548.25	1230.19	806.589	1256.19	459.874	440.592	626.403	693.934	665.034	935.864	558.796	361.087	714.301	278.533	225.143	301.583	281.646	314.887	385.356	412.821	652.436	669.01	210.916	173.113	345.749	265.17	226.047	436.65	0.312045	0.999822	0.647071	0.371508	-1.1077	0.000505638	-0.521123	0.264698	-1.0216	0.00105515	-0.734856	0.0512442	-1.25283	4.4953e-05	-0.90314	0.00559394
LOC_Os08g15276.1	434	283	298	215	233	422	309	364	369	576	470	885	331	212	488	368	417	517	319	230	461	186	176	217	178	266	291	342	417	365	172	157	232	171	216	264	298.92	266.338	284.754	255.343	283.834	343.088	317.681	402.462	385.342	653.682	426.43	718.171	242.001	231.775	340.786	366.908	383.038	537.005	376.067	300.906	526.868	174.435	189.594	224.122	201.337	251.532	257.79	352.962	464.276	533.163	158.417	125.248	274.705	159.102	178.198	272.519	0.0553019	0.999822	0.378454	0.722861	-1.14038	0.000232415	-0.483065	0.295485	-1.03484	0.000672841	-0.760157	0.0371424	-1.28046	1.93585e-05	-1.14736	0.000236438
LOC_Os08g15278.1	333	213	232	180	206	375	276	318	305	579	499	870	331	217	514	393	430	515	269	198	433	209	165	197	150	213	251	254	383	298	148	162	220	174	195	253	229.355	200.46	221.688	213.775	250.943	304.877	283.754	351.602	318.507	657.086	452.742	705.999	242.001	237.242	358.942	391.833	394.979	534.928	317.122	259.041	494.868	196.005	177.744	203.465	169.666	201.414	222.355	262.141	426.422	435.295	136.312	129.237	260.496	161.894	160.873	261.164	0.242239	0.999822	0.549204	0.521284	-1.11318	0.000471948	-0.458493	0.344969	-0.892831	0.00479514	-0.851595	0.0210189	-1.10115	0.000362515	-0.945037	0.00378367
LOC_Os08g15288.1	314	187	225	211	180	369	188	274	280	490	324	705	272	202	405	310	331	406	259	188	437	179	159	185	134	206	256	240	350	266	152	112	190	172	161	258	216.269	175.99	214.999	250.592	219.271	299.999	193.281	302.952	292.4	556.083	293.965	572.103	198.864	220.843	282.824	309.08	304.042	421.71	305.334	245.958	499.439	167.87	171.281	191.072	151.569	194.795	226.784	247.692	389.68	388.552	139.996	89.3488	224.974	160.033	132.823	266.326	0.343513	0.999822	0.376158	0.796062	-1.01638	0.00758388	-0.458764	0.439246	-0.98788	0.00717508	-0.873753	0.0452333	-1.18139	0.000975792	-0.876781	0.0221476
LOC_Os08g15292.1	385	217	243	320	251	335	274	337	298	693	247	388	270	408	424	327	324	338	287	270	304	255	187	195	253	293	260	237	298	200	161	112	369	242	221	284	265.171	204.224	232.199	380.045	305.761	272.357	281.697	372.609	311.197	786.461	224.103	314.859	197.402	446.058	296.092	326.029	297.612	351.079	338.343	353.238	347.436	239.144	201.444	201.4	286.171	277.063	230.328	244.596	331.785	292.144	148.286	89.3488	436.923	225.162	182.323	293.165	0.448313	0.999822	0.459884	0.808792	-0.496529	0.376688	-0.441549	0.583275	-0.694302	0.159969	-0.389137	0.552467	-0.370397	0.466016	-0.310527	0.580191
LOC_Os08g15296.1	570	336	295	479	397	470	366	433	405	1092	372	498	398	626	700	446	421	426	378	335	400	327	292	232	329	378	349	368	330	255	181	151	529	319	292	338	392.59	316.218	281.887	568.88	483.614	382.112	376.282	478.753	422.936	1239.27	337.515	404.124	290.986	684.393	488.832	444.676	386.712	442.484	445.622	438.276	457.152	306.668	314.554	239.614	372.135	357.44	309.171	379.795	367.413	372.484	166.706	120.461	626.375	296.805	240.897	348.907	0.532992	0.999822	0.366699	0.891626	-0.435811	0.481758	-0.635679	0.424602	-0.639553	0.232546	-0.368766	0.60646	-0.297859	0.590939	-0.337226	0.572081
LOC_Os08g15270.1	373	288	300	271	230	371	279	315	310	589	298	448	297	324	390	286	342	349	278	232	288	256	210	176	236	317	288	299	356	272	193	129	323	215	197	261	256.906	271.044	286.665	321.851	280.18	301.625	286.838	348.285	323.729	668.435	270.375	363.549	217.142	354.223	272.349	285.151	314.146	362.504	327.733	303.523	329.15	240.082	226.22	181.776	266.942	299.758	255.132	308.584	396.361	397.316	177.758	102.911	382.456	200.041	162.523	269.422	0.150082	0.999822	0.235403	0.912632	-0.626398	0.11778	-0.435237	0.465938	-0.567372	0.141004	-0.22495	0.67951	-0.740286	0.0410901	-0.803418	0.0344997
LOC_Os08g15306.1	149	109	101	85	86	136	100	114	111	160	140	201	110	91	140	138	128	124	113	81	130	68	76	71	74	97	102	112	165	118	48	39	93	81	58	96	102.624	102.583	96.5106	100.949	104.763	110.569	102.809	126.046	115.916	181.578	127.022	163.11	80.4231	99.4885	97.7664	137.59	117.575	128.798	133.215	105.971	148.575	63.7719	81.8701	73.3302	83.7021	91.7239	90.3594	115.59	183.706	172.365	44.2094	31.1125	110.119	75.3642	47.8494	99.0979	0.069006	0.999822	0.19138	0.920178	-0.764965	0.0253892	-0.295613	0.597582	-0.828165	0.0129912	-0.545729	0.181895	-1.37689	1.81571e-05	-1.08993	0.00111238
LOC_Os08g15308.1	32	26	39	32	21	40	31	37	33	97	88	109	59	46	101	65	80	91	25	32	41	38	35	35	29	35	36	21	32	25	31	25	39	39	23	27	22.0402	24.4692	37.2665	38.0045	25.5816	32.5202	31.8709	40.9096	34.4614	110.082	79.8423	88.4528	43.136	50.2909	70.5315	64.807	73.4844	94.5212	29.4723	41.8652	46.8581	35.6372	37.7034	36.1487	32.8022	33.0963	31.8915	21.6731	35.6279	36.518	28.5519	19.9439	46.1789	36.2865	18.9747	27.8713	0.215833	0.999822	0.369468	0.793993	-0.752497	0.0211541	-0.254524	0.638698	-0.110987	0.807408	-0.273812	0.595129	-0.00737132	0.987132	-0.166433	0.724879
LOC_Os08g15312.1	20	26	34	20	20	40	24	26	20	89	95	122	65	51	91	68	89	102	24	26	25	34	23	31	24	24	33	20	36	19	25	21	27	28	23	24	13.7751	24.4692	32.4887	23.7528	24.3634	32.5202	24.6742	28.7473	20.8857	101.003	86.1934	99.0022	47.5228	55.7573	63.5481	67.7981	81.7514	105.947	28.2935	34.0155	28.572	31.8859	24.7765	32.0174	27.1466	22.6946	29.2339	20.641	40.0814	27.7537	23.0257	16.7529	31.97	26.0518	18.9747	24.7745	0.24795	0.999822	0.105226	0.972192	-0.776677	0.00818206	-0.164362	0.760051	-0.0276641	0.953619	-0.196253	0.718783	-0.336034	0.391546	-0.348051	0.403693
LOC_Os08g15322.1	75	45	36	66	45	55	52	51	54	150	49	75	31	100	72	45	43	54	52	50	57	32	35	27	50	49	43	41	42	51	19	6	85	41	26	42	51.6566	42.3506	34.3998	78.3843	54.8177	44.7153	53.4608	56.3889	56.3915	170.23	44.4576	60.862	22.6647	109.328	50.2798	44.8664	39.4979	56.0895	61.3025	65.4144	65.1442	30.0103	37.7034	27.8861	56.5555	46.3348	38.0927	42.3141	46.7617	74.4967	17.4995	4.78654	100.646	38.1473	21.4497	43.3553	0.465358	0.999822	0.370166	0.931131	-0.600573	0.494956	-0.968379	0.384412	-1.00566	0.189029	-0.446352	0.673157	-0.428979	0.590163	-0.666608	0.418643
LOC_Os08g15280.1	311	200	142	298	195	252	235	274	257	386	153	257	130	229	274	225	197	183	276	148	398	168	115	114	186	228	192	219	265	131	73	60	224	124	125	191	214.203	188.225	135.688	353.917	237.544	204.877	241.602	302.952	268.382	438.058	138.817	208.554	95.0455	250.361	191.343	224.332	180.955	190.081	325.375	193.627	454.867	157.554	123.882	117.741	210.386	215.599	170.088	226.019	295.044	191.354	67.2351	47.8654	265.232	115.372	103.124	197.163	0.563546	0.999822	0.594191	0.765893	-0.549639	0.400667	-0.397678	0.684631	-1.28687	0.016816	-0.7092	0.30303	-0.915246	0.0929912	-0.779738	0.182078
LOC_Os08g15290.1	0	0	0	0	0	0	0	0	0	0	0	0	0	0	0	0	0	0	0	0	0	0	0	0	0	0	0	0	0	0	0	0	0	0	0	0	0	0	0	0	0	0	0	0	0	0	0	0	0	0	0	0	0	0	0	0	0	0	0	0	0	0	0	0	0	0	0	0	0	0	0	0	NA	NA	NA	NA	NA	NA	NA	NA	NA	NA	NA	NA	NA	NA	NA	NA
LOC_Os08g15300.1	0	0	0	0	0	0	0	0	0	0	0	0	0	0	0	0	0	0	0	0	0	0	0	0	0	0	0	0	0	0	0	0	0	0	0	0	0	0	0	0	0	0	0	0	0	0	0	0	0	0	0	0	0	0	0	0	0	0	0	0	0	0	0	0	0	0	0	0	0	0	0	0	NA	NA	NA	NA	NA	NA	NA	NA	NA	NA	NA	NA	NA	NA	NA	NA
LOC_Os08g15310.1	0	0	0	0	0	0	0	0	0	0	0	0	0	0	0	0	0	0	0	0	0	0	0	0	0	0	0	0	0	0	0	0	0	0	0	0	0	0	0	0	0	0	0	0	0	0	0	0	0	0	0	0	0	0	0	0	0	0	0	0	0	0	0	0	0	0	0	0	0	0	0	0	NA	NA	NA	NA	NA	NA	NA	NA	NA	NA	NA	NA	NA	NA	NA	NA
LOC_Os08g15320.1	0	0	0	0	0	0	0	0	0	0	0	0	0	0	0	0	0	0	0	0	0	0	0	0	0	0	0	0	0	0	0	0	0	0	0	0	0	0	0	0	0	0	0	0	0	0	0	0	0	0	0	0	0	0	0	0	0	0	0	0	0	0	0	0	0	0	0	0	0	0	0	0	NA	NA	NA	NA	NA	NA	NA	NA	NA	NA	NA	NA	NA	NA	NA	NA
LOC_Os08g15330.1	5	3	1	5	1	1	0	1	1	3	5	16	2	4	1	0	0	3	0	1	4	2	0	1	3	1	0	4	0	1	0	1	1	0	0	1	3.44378	2.82337	0.955551	5.9382	1.21817	0.813005	0	1.10567	1.04429	3.40459	4.53649	12.9839	1.46224	4.37312	0.698331	0	0	3.11608	0	1.30829	4.57152	1.87564	0	1.03282	3.39333	0.945608	0	4.12821	0	1.46072	0	0.797757	1.18407	0	0	1.03227	0.079986	NA	-1.78403	NA	-1.7689	0.283424	-2.80696	0.223164	-0.995725	0.63123	-0.527018	NA	-1.57986	0.43276	-2.52231	0.248662
LOC_Os08g15340.1	0	0	0	0	0	0	0	0	0	0	0	0	0	0	0	0	0	0	0	0	0	0	0	0	0	0	0	0	0	0	0	0	0	0	0	0	0	0	0	0	0	0	0	0	0	0	0	0	0	0	0	0	0	0	0	0	0	0	0	0	0	0	0	0	0	0	0	0	0	0	0	0	NA	NA	NA	NA	NA	NA	NA	NA	NA	NA	NA	NA	NA	NA	NA	NA
LOC_Os08g15350.1	0	0	0	0	0	0	0	0	0	0	0	0	0	0	0	0	0	0	0	0	0	0	0	0	0	0	0	0	0	0	0	0	0	0	0	0	0	0	0	0	0	0	0	0	0	0	0	0	0	0	0	0	0	0	0	0	0	0	0	0	0	0	0	0	0	0	0	0	0	0	0	0	NA	NA	NA	NA	NA	NA	NA	NA	NA	NA	NA	NA	NA	NA	NA	NA
LOC_Os08g15360.1	0	0	0	0	0	0	0	0	0	0	0	0	0	0	0	0	0	0	0	0	0	0	0	0	0	0	0	0	0	0	0	0	0	0	0	0	0	0	0	0	0	0	0	0	0	0	0	0	0	0	0	0	0	0	0	0	0	0	0	0	0	0	0	0	0	0	0	0	0	0	0	0	NA	NA	NA	NA	NA	NA	NA	NA	NA	NA	NA	NA	NA	NA	NA	NA
LOC_Os08g15370.1	0	0	0	0	0	0	0	0	0	0	0	0	0	0	0	0	0	0	0	0	0	0	0	0	0	0	0	0	0	0	0	0	0	0	0	0	0	0	0	0	0	0	0	0	0	0	0	0	0	0	0	0	0	0	0	0	0	0	0	0	0	0	0	0	0	0	0	0	0	0	0	0	NA	NA	NA	NA	NA	NA	NA	NA	NA	NA	NA	NA	NA	NA	NA	NA
LOC_Os08g15380.1	0	0	0	0	0	0	0	0	0	0	0	0	0	0	0	0	0	0	0	0	0	0	0	0	0	0	0	0	0	0	0	0	0	0	0	0	0	0	0	0	0	0	0	0	0	0	0	0	0	0	0	0	0	0	0	0	0	0	0	0	0	0	0	0	0	0	0	0	0	0	0	0	NA	NA	NA	NA	NA	NA	NA	NA	NA	NA	NA	NA	NA	NA	NA	NA
LOC_Os08g15390.1	0	0	0	0	0	0	0	0	0	0	0	0	0	0	0	0	0	0	0	0	0	0	0	0	0	0	0	0	0	0	0	0	0	0	0	0	0	0	0	0	0	0	0	0	0	0	0	0	0	0	0	0	0	0	0	0	0	0	0	0	0	0	0	0	0	0	0	0	0	0	0	0	NA	NA	NA	NA	NA	NA	NA	NA	NA	NA	NA	NA	NA	NA	NA	NA
LOC_Os08g15400.1	0	0	0	0	0	0	0	0	0	0	0	0	0	0	0	0	0	0	0	0	0	0	0	0	0	0	0	0	0	0	0	0	0	0	0	0	0	0	0	0	0	0	0	0	0	0	0	0	0	0	0	0	0	0	0	0	0	0	0	0	0	0	0	0	0	0	0	0	0	0	0	0	NA	NA	NA	NA	NA	NA	NA	NA	NA	NA	NA	NA	NA	NA	NA	NA
LOC_Os08g15410.1	0	0	0	0	0	0	0	0	0	0	0	0	0	0	0	0	0	0	0	0	0	0	0	0	0	0	0	0	0	0	0	0	0	0	0	0	0	0	0	0	0	0	0	0	0	0	0	0	0	0	0	0	0	0	0	0	0	0	0	0	0	0	0	0	0	0	0	0	0	0	0	0	NA	NA	NA	NA	NA	NA	NA	NA	NA	NA	NA	NA	NA	NA	NA	NA
LOC_Os08g15420.1	0	0	0	0	0	0	0	0	0	1	0	0	0	0	0	0	0	0	0	0	0	0	0	0	0	0	0	0	0	0	0	0	0	0	0	0	0	0	0	0	0	0	0	0	0	1.13486	0	0	0	0	0	0	0	0	0	0	0	0	0	0	0	0	0	0	0	0	0	0	0	0	0	0	0.308054	NA	0.312474	NA	-1.15566	NA	-0.899298	NA	-0.252101	NA	-0.29846	NA	-0.315948	NA	-0.360905	NA
LOC_Os08g15430.1	0	0	0	0	0	0	0	0	0	0	0	0	0	0	0	0	0	0	0	0	0	0	0	0	0	0	0	0	0	0	0	0	0	0	0	0	0	0	0	0	0	0	0	0	0	0	0	0	0	0	0	0	0	0	0	0	0	0	0	0	0	0	0	0	0	0	0	0	0	0	0	0	NA	NA	NA	NA	NA	NA	NA	NA	NA	NA	NA	NA	NA	NA	NA	NA
LOC_Os08g15440.1	0	0	0	0	0	0	0	0	0	0	0	0	0	0	0	0	0	0	0	0	0	0	0	0	0	0	0	0	0	0	0	0	0	0	0	0	0	0	0	0	0	0	0	0	0	0	0	0	0	0	0	0	0	0	0	0	0	0	0	0	0	0	0	0	0	0	0	0	0	0	0	0	NA	NA	NA	NA	NA	NA	NA	NA	NA	NA	NA	NA	NA	NA	NA	NA
LOC_Os08g15444.1	360	273	364	236	218	399	265	293	298	296	377	450	357	202	387	289	331	290	354	257	359	292	300	335	280	345	373	355	368	270	278	345	295	384	390	345	247.952	256.927	347.82	280.283	265.561	324.389	272.445	323.96	311.197	335.92	342.052	365.172	261.01	220.843	270.254	288.142	304.042	301.221	417.328	336.23	410.294	273.844	323.172	345.995	316.711	326.235	330.432	366.378	409.721	394.394	256.046	275.226	349.302	357.282	321.746	356.133	0.0404289	0.999822	0.09424	0.917019	-0.466756	0.00301572	-0.224822	0.342011	-0.307116	0.0509129	-0.259081	0.171332	-0.416992	0.00532406	-0.177597	0.295101
LOC_Os08g15444.2	309	218	316	204	187	342	231	231	256	236	342	384	309	172	338	254	282	256	296	220	292	250	232	278	236	292	321	322	304	235	234	285	246	319	320	279	212.825	205.165	301.954	242.279	227.798	278.048	237.489	255.409	267.337	267.828	310.296	311.613	225.916	188.044	236.036	253.246	259.033	265.906	348.953	287.823	333.721	234.455	249.919	287.124	266.942	276.117	284.366	332.321	338.465	343.269	215.521	227.361	291.282	296.805	263.996	288.003	0.0672358	0.999822	0.0834992	0.931	-0.448199	0.00536874	-0.196837	0.434215	-0.333828	0.036715	-0.230782	0.241525	-0.473717	0.0017729	-0.257119	0.121204
LOC_Os08g15450.1	10	0	2	1	4	0	0	0	0	0	2	0	6	1	0	4	0	0	0	1	0	0	1	1	0	3	0	0	0	0	6	2	0	1	0	0	6.88755	0	1.9111	1.18764	4.87269	0	0	0	0	0	1.8146	0	4.38672	1.09328	0	3.98813	0	0	0	1.30829	0	0	1.07724	1.03282	0	2.83682	0	0	0	0	5.52617	1.59551	0	0.930422	0	0	-0.572691	NA	-3.92515	NA	1.5845	NA	1.11694	NA	0.685652	0.876746	1.1393	NA	3.45052	0.303496	0.600756	NA
LOC_Os08g15460.1	1037	952	513	696	578	610	782	790	740	1102	2210	2412	1004	537	1358	1226	1042	1258	467	436	709	175	186	210	274	300	395	664	603	629	128	108	472	509	332	327	714.239	895.951	490.197	826.598	704.103	495.933	803.969	873.476	772.772	1250.62	2005.13	1957.32	734.044	587.091	948.334	1222.36	957.135	1306.68	550.543	570.414	810.303	164.119	200.366	216.892	309.924	283.682	349.921	685.282	671.364	918.793	117.892	86.1578	558.883	473.585	273.896	337.552	-0.0522339	0.999822	0.222176	0.938931	-1.19948	0.0154451	-0.580735	0.451158	-1.73247	0.000172654	-1.03344	0.0677467	-1.58233	0.00053926	-1.06818	0.0301553
LOC_Os08g15460.2	892	826	475	610	505	567	676	708	700	986	2038	2256	924	502	1250	1128	966	1188	442	402	651	165	179	194	248	284	374	620	546	558	125	105	458	473	302	298	614.369	777.369	453.887	724.461	615.177	460.974	694.991	782.811	731	1118.98	1849.07	1830.73	675.554	548.827	872.914	1124.65	887.324	1233.97	521.071	525.932	744.016	154.741	192.826	200.367	280.515	268.553	331.318	639.872	607.901	815.082	115.129	83.7645	542.306	440.09	249.147	307.616	-0.0362538	0.999822	0.259104	0.927059	-1.19384	0.0148104	-0.564321	0.461967	-1.70925	0.000184197	-1.02452	0.0674549	-1.48284	0.00107318	-1.049	0.0317243
LOC_Os08g15480.1	0	0	0	0	0	0	0	0	0	0	0	0	0	0	0	0	0	0	0	0	0	0	0	0	0	0	0	0	0	0	0	0	0	0	0	0	0	0	0	0	0	0	0	0	0	0	0	0	0	0	0	0	0	0	0	0	0	0	0	0	0	0	0	0	0	0	0	0	0	0	0	0	NA	NA	NA	NA	NA	NA	NA	NA	NA	NA	NA	NA	NA	NA	NA	NA
LOC_Os08g15490.1	0	0	0	0	0	0	0	0	0	0	0	0	0	0	0	0	0	0	0	0	0	0	0	0	0	0	0	0	0	0	0	0	0	0	0	0	0	0	0	0	0	0	0	0	0	0	0	0	0	0	0	0	0	0	0	0	0	0	0	0	0	0	0	0	0	0	0	0	0	0	0	0	NA	NA	NA	NA	NA	NA	NA	NA	NA	NA	NA	NA	NA	NA	NA	NA
LOC_Os08g15500.1	1090	816	599	778	825	866	810	800	927	731	1230	1950	968	665	1250	1050	935	1049	591	513	630	705	657	559	502	578	690	848	701	525	655	710	606	872	831	627	750.743	767.958	572.375	923.985	1004.99	704.062	832.755	884.533	968.053	829.586	1115.98	1582.41	707.724	727.031	872.914	1046.88	858.849	1089.59	696.726	671.152	720.015	661.164	707.746	577.346	567.817	546.561	611.254	875.18	780.474	766.878	603.274	566.408	717.549	811.328	685.566	647.233	0.329839	0.997361	0.360163	0.507703	-0.613595	0.00341522	-0.23833	0.480917	-0.101597	0.686623	-0.274874	0.301499	-0.362558	0.0806102	-0.17661	0.460255
LOC_Os08g15505.1	0	0	0	0	0	0	0	0	0	0	0	0	0	0	0	0	0	1	0	0	0	0	0	0	0	0	0	0	0	0	0	0	0	0	0	0	0	0	0	0	0	0	0	0	0	0	0	0	0	0	0	0	0	1.03869	0	0	0	0	0	0	0	0	0	0	0	0	0	0	0	0	0	0	0.30818	NA	0.312627	NA	-0.193987	NA	1.02414	NA	-0.252101	NA	-0.29846	NA	-0.315948	NA	-0.360905	NA
LOC_Os08g15510.1	0	0	0	0	0	0	0	0	0	0	0	0	0	0	0	0	0	0	0	0	0	0	0	0	0	0	0	0	0	0	0	0	0	0	0	0	0	0	0	0	0	0	0	0	0	0	0	0	0	0	0	0	0	0	0	0	0	0	0	0	0	0	0	0	0	0	0	0	0	0	0	0	NA	NA	NA	NA	NA	NA	NA	NA	NA	NA	NA	NA	NA	NA	NA	NA
LOC_Os08g15530.1	0	0	0	0	0	0	0	0	0	0	0	0	0	0	0	0	0	0	0	0	0	0	0	0	0	0	0	0	0	0	0	0	0	0	0	0	0	0	0	0	0	0	0	0	0	0	0	0	0	0	0	0	0	0	0	0	0	0	0	0	0	0	0	0	0	0	0	0	0	0	0	0	NA	NA	NA	NA	NA	NA	NA	NA	NA	NA	NA	NA	NA	NA	NA	NA
LOC_Os08g15540.1	0	0	0	0	0	0	0	0	0	0	0	0	0	0	0	0	0	0	0	0	0	0	0	0	0	0	0	0	0	0	0	0	0	0	0	0	0	0	0	0	0	0	0	0	0	0	0	0	0	0	0	0	0	0	0	0	0	0	0	0	0	0	0	0	0	0	0	0	0	0	0	0	NA	NA	NA	NA	NA	NA	NA	NA	NA	NA	NA	NA	NA	NA	NA	NA
LOC_Os08g15545.1	0	2	0	0	0	0	0	0	0	0	0	0	0	0	0	0	0	0	0	0	0	0	0	0	0	0	0	0	0	0	0	0	0	0	0	0	0	1.88225	0	0	0	0	0	0	0	0	0	0	0	0	0	0	0	0	0	0	0	0	0	0	0	0	0	0	0	0	0	0	0	0	0	0	-1.68664	NA	-1.68222	NA	-0.194172	NA	0.062187	NA	-0.252311	NA	-0.29867	NA	-0.316158	NA	-0.361115	NA
LOC_Os08g15550.1	0	0	0	0	0	0	0	0	0	0	0	0	0	0	0	0	0	0	0	0	0	0	0	0	0	0	0	0	0	0	0	0	0	0	0	0	0	0	0	0	0	0	0	0	0	0	0	0	0	0	0	0	0	0	0	0	0	0	0	0	0	0	0	0	0	0	0	0	0	0	0	0	NA	NA	NA	NA	NA	NA	NA	NA	NA	NA	NA	NA	NA	NA	NA	NA
LOC_Os08g15560.1	0	0	0	0	0	0	0	0	0	0	0	0	0	0	0	0	0	0	0	0	0	0	0	0	0	0	0	0	0	0	0	0	0	0	0	0	0	0	0	0	0	0	0	0	0	0	0	0	0	0	0	0	0	0	0	0	0	0	0	0	0	0	0	0	0	0	0	0	0	0	0	0	NA	NA	NA	NA	NA	NA	NA	NA	NA	NA	NA	NA	NA	NA	NA	NA
LOC_Os08g15570.1	0	0	0	0	0	0	0	0	0	0	0	0	0	0	0	0	0	0	0	0	0	0	0	0	0	0	0	0	0	0	1	0	0	0	0	0	0	0	0	0	0	0	0	0	0	0	0	0	0	0	0	0	0	0	0	0	0	0	0	0	0	0	0	0	0	0	0.921028	0	0	0	0	0	0.308206	NA	0.312601	NA	-0.193961	NA	0.0623973	NA	-0.252101	NA	-0.29846	NA	0.645798	NA	-0.36093	NA
LOC_Os08g15580.1	0	0	0	0	0	0	0	0	0	0	0	0	0	0	0	0	0	0	0	0	0	0	0	0	0	0	0	0	0	0	0	0	0	0	0	0	0	0	0	0	0	0	0	0	0	0	0	0	0	0	0	0	0	0	0	0	0	0	0	0	0	0	0	0	0	0	0	0	0	0	0	0	NA	NA	NA	NA	NA	NA	NA	NA	NA	NA	NA	NA	NA	NA	NA	NA
LOC_Os08g15590.1	566	429	516	315	330	548	473	408	417	381	550	732	705	443	892	523	555	489	498	344	359	446	429	425	423	449	493	471	392	260	538	631	389	444	474	390	389.835	403.743	493.064	374.107	401.997	445.527	486.288	451.112	435.467	432.383	499.014	594.013	515.439	484.323	622.911	521.447	509.798	507.922	587.089	450.051	410.294	418.268	462.135	438.948	478.459	424.578	436.737	486.096	436.442	379.787	495.513	503.385	460.605	413.108	391.045	402.585	-0.0690893	0.999822	0.096089	0.915383	0.0884628	0.65962	0.0090448	0.986801	-0.134521	0.446515	-0.113002	0.611551	0.161388	0.324307	-0.114735	0.533337
LOC_Os08g15600.1	211	181	208	122	148	197	201	129	176	179	261	271	309	187	304	165	217	168	196	129	114	206	156	199	158	216	206	212	148	127	177	227	148	192	189	150	145.327	170.344	198.755	144.892	180.289	160.162	206.647	142.631	183.794	203.141	236.805	219.915	225.916	204.443	212.293	164.51	199.326	174.501	231.063	168.769	130.288	193.191	168.049	205.531	178.715	204.251	182.49	218.795	164.779	185.511	163.022	181.091	175.243	178.641	155.923	154.84	-0.0788745	0.999822	0.0594232	0.970467	-0.0381698	0.897016	-0.294272	0.309682	0.0978649	0.682047	0.0945745	0.75618	-0.13404	0.535254	-0.220121	0.31555
LOC_Os08g15610.1	0	0	0	0	0	0	0	0	0	0	0	0	0	0	0	0	0	0	0	0	0	0	0	0	0	0	0	0	0	0	0	0	0	0	0	0	0	0	0	0	0	0	0	0	0	0	0	0	0	0	0	0	0	0	0	0	0	0	0	0	0	0	0	0	0	0	0	0	0	0	0	0	NA	NA	NA	NA	NA	NA	NA	NA	NA	NA	NA	NA	NA	NA	NA	NA
LOC_Os08g15620.1	0	0	0	0	0	0	0	0	0	0	0	0	0	0	0	0	0	0	0	0	0	0	0	0	0	0	0	0	0	0	0	0	0	0	0	0	0	0	0	0	0	0	0	0	0	0	0	0	0	0	0	0	0	0	0	0	0	0	0	0	0	0	0	0	0	0	0	0	0	0	0	0	NA	NA	NA	NA	NA	NA	NA	NA	NA	NA	NA	NA	NA	NA	NA	NA
LOC_Os08g15630.1	0	0	0	0	0	0	0	0	0	0	0	0	0	0	0	0	0	0	0	0	0	0	0	0	0	0	0	0	0	0	0	0	0	0	0	0	0	0	0	0	0	0	0	0	0	0	0	0	0	0	0	0	0	0	0	0	0	0	0	0	0	0	0	0	0	0	0	0	0	0	0	0	NA	NA	NA	NA	NA	NA	NA	NA	NA	NA	NA	NA	NA	NA	NA	NA
LOC_Os08g15650.1	180	97	126	108	133	205	85	70	95	167	219	184	593	433	708	374	395	281	142	113	94	233	208	246	172	204	269	149	89	50	397	342	143	158	211	200	123.976	91.2891	120.399	128.265	162.017	166.666	87.3879	77.3966	99.2072	189.522	198.698	149.315	433.554	473.39	494.419	372.89	362.829	291.873	167.403	147.837	107.431	218.512	224.066	254.074	194.551	192.904	238.301	153.776	99.0902	73.036	365.648	272.833	169.323	147.007	174.073	206.454	0.44489	0.999822	-0.348383	0.732756	1.38428	1.25877e-07	0.937201	0.00176961	0.721869	0.00926679	0.56847	0.0911699	1.30021	1.5032e-06	0.679671	0.0211146
LOC_Os08g15660.1	0	0	0	0	0	0	0	0	0	0	0	0	0	0	0	0	0	0	0	0	0	0	0	1	0	0	0	0	0	0	0	0	0	0	0	0	0	0	0	0	0	0	0	0	0	0	0	0	0	0	0	0	0	0	0	0	0	0	0	1.03282	0	0	0	0	0	0	0	0	0	0	0	0	0.308206	NA	0.312601	NA	-0.193961	NA	0.0623973	NA	0.709645	NA	-0.298485	NA	-0.315948	NA	-0.360905	NA
LOC_Os08g15670.1	8	3	12	9	2	2	8	2	7	4	9	5	10	0	3	3	6	0	5	1	3	0	6	2	0	4	1	3	5	0	0	3	2	0	2	2	5.51004	2.82337	11.4666	10.6888	2.43634	1.62601	8.22474	2.21133	7.31	4.53946	8.16569	4.05747	7.31119	0	2.09499	2.99109	5.51133	0	5.89447	1.30829	3.42864	0	6.46343	2.06564	0	3.78243	0.885876	3.09616	5.56686	0	0	2.39327	2.36815	0	1.64998	2.06454	-0.4474	0.999822	-0.148965	0.990159	-0.782936	0.649235	-0.961712	0.69383	-0.353811	0.845424	-1.16345	0.57986	-0.924668	0.577913	-1.27847	0.476656
LOC_Os08g15680.1	0	0	0	0	0	0	0	0	0	0	0	0	0	0	0	0	0	0	0	0	0	0	0	0	0	0	0	0	0	0	0	0	0	0	0	0	0	0	0	0	0	0	0	0	0	0	0	0	0	0	0	0	0	0	0	0	0	0	0	0	0	0	0	0	0	0	0	0	0	0	0	0	NA	NA	NA	NA	NA	NA	NA	NA	NA	NA	NA	NA	NA	NA	NA	NA
LOC_Os08g15690.1	0	0	0	0	0	0	0	0	0	0	0	0	0	0	0	0	0	0	0	0	0	0	0	0	0	0	0	0	0	0	0	0	0	0	0	0	0	0	0	0	0	0	0	0	0	0	0	0	0	0	0	0	0	0	0	0	0	0	0	0	0	0	0	0	0	0	0	0	0	0	0	0	NA	NA	NA	NA	NA	NA	NA	NA	NA	NA	NA	NA	NA	NA	NA	NA
LOC_Os08g15700.1	0	0	0	0	0	0	0	0	0	0	0	0	0	1	0	0	0	0	0	0	0	0	0	0	0	0	0	0	0	0	0	0	0	0	1	0	0	0	0	0	0	0	0	0	0	0	0	0	0	1.09328	0	0	0	0	0	0	0	0	0	0	0	0	0	0	0	0	0	0	0	0	0.824989	0	0.308231	NA	0.312652	NA	0.767785	NA	0.062372	NA	-0.252101	NA	-0.29846	NA	-0.315973	NA	0.600841	NA
LOC_Os08g15710.1	12	19	11	23	18	36	53	153	40	0	8	8	57	207	119	242	350	285	16	9	4	64	73	149	91	201	244	4	7	13	261	155	6	326	353	320	8.26506	17.8814	10.5111	27.3157	21.9271	29.2682	54.4889	169.167	41.7714	0	7.25839	6.49195	41.6738	226.309	83.1014	241.282	321.494	296.028	18.8623	11.7746	4.57152	60.0206	78.6384	153.89	102.931	190.067	216.154	4.12821	7.79361	18.9894	240.388	123.652	7.10444	303.318	291.221	330.326	1.10815	0.999822	2.86245	0.017776	4.62576	7.38388e-07	5.92003	1.25981e-10	3.05628	0.000515652	3.85671	3.83598e-05	3.62075	3.59898e-05	4.93547	1.43856e-08
LOC_Os08g15720.1	0	0	0	0	0	0	0	0	0	0	0	0	0	0	0	0	0	0	0	0	0	0	0	0	0	0	0	0	0	0	0	0	0	0	0	0	0	0	0	0	0	0	0	0	0	0	0	0	0	0	0	0	0	0	0	0	0	0	0	0	0	0	0	0	0	0	0	0	0	0	0	0	NA	NA	NA	NA	NA	NA	NA	NA	NA	NA	NA	NA	NA	NA	NA	NA
LOC_Os08g15730.1	0	0	0	0	0	0	0	0	0	0	0	0	0	0	0	0	0	0	0	0	0	0	0	0	0	0	0	0	0	0	0	0	0	0	0	0	0	0	0	0	0	0	0	0	0	0	0	0	0	0	0	0	0	0	0	0	0	0	0	0	0	0	0	0	0	0	0	0	0	0	0	0	NA	NA	NA	NA	NA	NA	NA	NA	NA	NA	NA	NA	NA	NA	NA	NA
LOC_Os08g15740.1	0	0	0	0	0	0	0	0	0	0	0	0	0	0	0	0	0	0	0	0	0	0	0	0	0	0	0	0	0	0	0	0	0	0	0	0	0	0	0	0	0	0	0	0	0	0	0	0	0	0	0	0	0	0	0	0	0	0	0	0	0	0	0	0	0	0	0	0	0	0	0	0	NA	NA	NA	NA	NA	NA	NA	NA	NA	NA	NA	NA	NA	NA	NA	NA
LOC_Os08g15750.1	0	0	0	0	0	0	0	0	0	0	0	0	0	0	0	0	0	0	0	0	0	0	0	0	0	0	0	0	0	0	0	0	0	0	0	0	0	0	0	0	0	0	0	0	0	0	0	0	0	0	0	0	0	0	0	0	0	0	0	0	0	0	0	0	0	0	0	0	0	0	0	0	NA	NA	NA	NA	NA	NA	NA	NA	NA	NA	NA	NA	NA	NA	NA	NA
LOC_Os08g15760.1	0	0	0	0	0	0	0	0	0	0	0	0	0	0	0	0	0	0	0	0	0	0	0	0	0	0	0	0	0	0	0	0	0	0	0	0	0	0	0	0	0	0	0	0	0	0	0	0	0	0	0	0	0	0	0	0	0	0	0	0	0	0	0	0	0	0	0	0	0	0	0	0	NA	NA	NA	NA	NA	NA	NA	NA	NA	NA	NA	NA	NA	NA	NA	NA
LOC_Os08g15770.1	0	0	0	0	0	0	0	0	0	0	0	0	0	0	0	0	0	0	0	0	0	0	0	0	0	0	0	0	0	0	0	0	0	0	0	0	0	0	0	0	0	0	0	0	0	0	0	0	0	0	0	0	0	0	0	0	0	0	0	0	0	0	0	0	0	0	0	0	0	0	0	0	NA	NA	NA	NA	NA	NA	NA	NA	NA	NA	NA	NA	NA	NA	NA	NA
LOC_Os08g15780.1	0	0	0	0	0	0	0	0	0	0	0	0	0	0	0	0	0	0	0	0	0	0	0	0	0	0	0	0	0	0	0	0	0	0	0	0	0	0	0	0	0	0	0	0	0	0	0	0	0	0	0	0	0	0	0	0	0	0	0	0	0	0	0	0	0	0	0	0	0	0	0	0	NA	NA	NA	NA	NA	NA	NA	NA	NA	NA	NA	NA	NA	NA	NA	NA
LOC_Os08g15790.1	0	0	0	0	0	0	0	0	0	0	0	0	0	0	0	0	0	0	0	0	0	0	0	0	0	0	0	0	0	0	0	0	0	0	0	0	0	0	0	0	0	0	0	0	0	0	0	0	0	0	0	0	0	0	0	0	0	0	0	0	0	0	0	0	0	0	0	0	0	0	0	0	NA	NA	NA	NA	NA	NA	NA	NA	NA	NA	NA	NA	NA	NA	NA	NA
LOC_Os08g15800.1	0	0	0	0	0	0	0	0	0	0	0	0	0	0	0	0	0	0	0	0	0	0	0	0	0	0	0	0	0	0	0	0	0	0	0	0	0	0	0	0	0	0	0	0	0	0	0	0	0	0	0	0	0	0	0	0	0	0	0	0	0	0	0	0	0	0	0	0	0	0	0	0	NA	NA	NA	NA	NA	NA	NA	NA	NA	NA	NA	NA	NA	NA	NA	NA
LOC_Os08g15810.1	0	0	0	0	0	0	0	0	0	0	0	0	0	0	0	0	0	0	0	0	0	0	0	0	0	0	0	0	0	0	0	0	0	0	0	0	0	0	0	0	0	0	0	0	0	0	0	0	0	0	0	0	0	0	0	0	0	0	0	0	0	0	0	0	0	0	0	0	0	0	0	0	NA	NA	NA	NA	NA	NA	NA	NA	NA	NA	NA	NA	NA	NA	NA	NA
LOC_Os08g15820.1	0	0	0	0	0	0	0	0	0	0	0	0	0	0	0	0	0	0	0	0	0	0	0	0	0	0	0	0	0	0	0	0	0	0	0	0	0	0	0	0	0	0	0	0	0	0	0	0	0	0	0	0	0	0	0	0	0	0	0	0	0	0	0	0	0	0	0	0	0	0	0	0	NA	NA	NA	NA	NA	NA	NA	NA	NA	NA	NA	NA	NA	NA	NA	NA
LOC_Os08g15830.1	0	0	0	0	0	0	0	0	0	0	0	0	0	0	0	0	0	0	0	0	0	0	0	0	0	0	0	0	1	0	0	0	0	0	0	0	0	0	0	0	0	0	0	0	0	0	0	0	0	0	0	0	0	0	0	0	0	0	0	0	0	0	0	0	1.11337	0	0	0	0	0	0	0	0.308054	NA	0.312474	NA	-0.193961	NA	0.0623973	NA	-0.252101	NA	-0.29846	NA	-1.27764	NA	-1.3226	NA
LOC_Os08g15840.1	172	128	151	93	74	153	112	93	101	83	132	123	124	82	122	98	122	76	105	98	144	142	109	107	114	122	109	105	130	81	172	181	94	118	122	100	118.466	120.464	144.288	110.451	90.1447	124.39	115.146	102.827	105.473	94.1937	119.763	99.8137	90.6588	89.649	85.1964	97.7091	112.064	78.9408	123.784	128.212	164.575	133.171	117.419	110.512	128.946	115.364	96.5605	108.365	144.738	118.318	158.417	144.394	111.303	109.79	100.649	103.227	-0.220901	0.999822	-0.239674	0.723847	-0.245993	0.299596	-0.11907	0.763714	-0.206697	0.347073	-0.298941	0.229235	0.166128	0.434229	-0.24506	0.27064
LOC_Os08g15840.2	172	128	151	93	74	153	112	93	101	83	132	123	124	82	122	98	122	76	105	98	144	142	109	107	114	122	109	105	130	81	172	181	94	118	122	100	118.466	120.464	144.288	110.451	90.1447	124.39	115.146	102.827	105.473	94.1937	119.763	99.8137	90.6588	89.649	85.1964	97.7091	112.064	78.9408	123.784	128.212	164.575	133.171	117.419	110.512	128.946	115.364	96.5605	108.365	144.738	118.318	158.417	144.394	111.303	109.79	100.649	103.227	-0.220901	0.999822	-0.239674	0.723847	-0.245993	0.299596	-0.11907	0.763714	-0.206697	0.347073	-0.298941	0.229235	0.166128	0.434229	-0.24506	0.27064
LOC_Os08g15840.4	172	128	151	93	74	153	112	93	101	83	132	123	124	82	122	98	122	76	105	98	144	142	109	107	114	122	109	105	130	81	172	181	94	118	122	100	118.466	120.464	144.288	110.451	90.1447	124.39	115.146	102.827	105.473	94.1937	119.763	99.8137	90.6588	89.649	85.1964	97.7091	112.064	78.9408	123.784	128.212	164.575	133.171	117.419	110.512	128.946	115.364	96.5605	108.365	144.738	118.318	158.417	144.394	111.303	109.79	100.649	103.227	-0.220901	0.999822	-0.239674	0.723847	-0.245993	0.299596	-0.11907	0.763714	-0.206697	0.347073	-0.298941	0.229235	0.166128	0.434229	-0.24506	0.27064
LOC_Os08g15840.5	174	129	153	93	74	154	111	94	102	83	131	124	124	84	124	98	123	78	105	102	145	142	108	106	113	122	109	107	130	82	175	182	95	118	122	101	119.843	121.405	146.199	110.451	90.1447	125.203	114.118	103.933	106.517	94.1937	118.856	100.625	90.6588	91.8355	86.5931	97.7091	112.982	81.0182	123.784	133.445	165.718	133.171	116.342	109.479	127.815	115.364	96.5605	110.43	144.738	119.779	161.18	145.192	112.487	109.79	100.649	104.259	-0.232392	0.999822	-0.250566	0.696101	-0.227397	0.33622	-0.10407	0.796024	-0.236337	0.266227	-0.325049	0.179085	0.169019	0.418442	-0.254163	0.243425
LOC_Os08g15860.1	0	0	0	0	0	0	0	0	0	0	0	0	0	0	0	0	0	0	0	0	0	0	0	0	0	0	0	0	0	0	0	0	0	0	0	0	0	0	0	0	0	0	0	0	0	0	0	0	0	0	0	0	0	0	0	0	0	0	0	0	0	0	0	0	0	0	0	0	0	0	0	0	NA	NA	NA	NA	NA	NA	NA	NA	NA	NA	NA	NA	NA	NA	NA	NA
LOC_Os08g15870.1	0	0	0	0	0	0	0	0	1	0	0	0	0	0	0	0	0	0	1	0	0	1	0	0	0	0	0	0	0	0	0	0	0	0	0	0	0	0	0	0	0	0	0	0	1.04429	0	0	0	0	0	0	0	0	0	1.17889	0	0	0.937822	0	0	0	0	0	0	0	0	0	0	0	0	0	0	0.308003	NA	1.27409	NA	-0.193936	NA	0.062448	NA	-0.252024	NA	-1.26013	NA	-0.315923	NA	-0.360854	NA
LOC_Os08g15880.1	0	0	0	0	0	0	0	0	2	1	0	0	0	0	0	0	2	0	0	0	0	0	0	0	1	2	0	1	0	0	0	0	1	0	0	0	0	0	0	0	0	0	0	0	2.08857	1.13486	0	0	0	0	0	0	1.83711	0	0	0	0	0	0	0	1.13111	1.89122	0	1.03205	0	0	0	0	1.18407	0	0	0	0.307921	NA	2.15085	NA	-1.15565	NA	0.864038	NA	-0.252117	NA	2.17975	NA	-0.315849	NA	-1.32253	NA
LOC_Os08g15890.1	0	0	0	0	0	0	0	0	0	0	0	0	0	0	0	0	0	0	0	0	0	0	0	0	0	0	0	0	0	0	0	0	0	0	0	0	0	0	0	0	0	0	0	0	0	0	0	0	0	0	0	0	0	0	0	0	0	0	0	0	0	0	0	0	0	0	0	0	0	0	0	0	NA	NA	NA	NA	NA	NA	NA	NA	NA	NA	NA	NA	NA	NA	NA	NA
LOC_Os08g15900.1	0	0	0	0	0	0	0	0	0	0	0	0	0	0	0	0	0	0	0	0	0	0	0	0	0	0	0	0	0	0	0	0	0	0	0	0	0	0	0	0	0	0	0	0	0	0	0	0	0	0	0	0	0	0	0	0	0	0	0	0	0	0	0	0	0	0	0	0	0	0	0	0	NA	NA	NA	NA	NA	NA	NA	NA	NA	NA	NA	NA	NA	NA	NA	NA
LOC_Os08g15910.1	0	0	0	0	0	0	0	0	0	0	0	0	0	0	0	0	0	0	0	0	0	0	0	0	0	0	0	0	0	0	0	0	0	0	0	0	0	0	0	0	0	0	0	0	0	0	0	0	0	0	0	0	0	0	0	0	0	0	0	0	0	0	0	0	0	0	0	0	0	0	0	0	NA	NA	NA	NA	NA	NA	NA	NA	NA	NA	NA	NA	NA	NA	NA	NA
LOC_Os08g15920.1	85	135	138	55	53	142	113	44	43	69	133	74	87	48	114	45	78	68	95	54	52	134	120	86	88	73	68	94	114	105	127	98	91	115	101	85	58.5442	127.052	131.866	65.3203	64.5631	115.447	116.175	48.6493	44.9043	78.3056	120.671	60.0505	63.6074	52.4774	79.6098	44.8664	71.6473	70.6312	111.995	70.6476	59.4298	125.668	129.269	88.8225	99.5376	69.0294	60.2396	97.0129	126.924	153.376	116.971	78.1802	107.751	106.999	83.3239	87.7429	-0.356466	0.999822	-0.590324	0.664178	-0.398248	0.455203	-0.467945	0.521725	0.505742	0.281119	-0.0861075	0.907009	-0.31541	0.496889	-0.436825	0.363874
LOC_Os08g15930.1	0	0	0	0	0	0	0	0	0	0	0	0	0	0	0	0	0	0	0	0	0	0	0	0	0	0	0	0	0	0	0	0	0	0	0	0	0	0	0	0	0	0	0	0	0	0	0	0	0	0	0	0	0	0	0	0	0	0	0	0	0	0	0	0	0	0	0	0	0	0	0	0	NA	NA	NA	NA	NA	NA	NA	NA	NA	NA	NA	NA	NA	NA	NA	NA
LOC_Os08g15940.1	0	0	0	0	0	0	0	0	0	0	0	0	0	0	0	0	0	0	0	0	0	0	0	1	0	0	0	0	0	0	0	0	0	0	0	0	0	0	0	0	0	0	0	0	0	0	0	0	0	0	0	0	0	0	0	0	0	0	0	1.03282	0	0	0	0	0	0	0	0	0	0	0	0	0.308206	NA	0.312601	NA	-0.193961	NA	0.0623973	NA	0.709645	NA	-0.298485	NA	-0.315948	NA	-0.360905	NA
LOC_Os08g15950.1	0	0	0	0	0	0	0	0	0	0	0	0	0	0	0	0	0	0	0	0	0	0	0	0	0	0	0	0	0	0	0	0	0	0	0	0	0	0	0	0	0	0	0	0	0	0	0	0	0	0	0	0	0	0	0	0	0	0	0	0	0	0	0	0	0	0	0	0	0	0	0	0	NA	NA	NA	NA	NA	NA	NA	NA	NA	NA	NA	NA	NA	NA	NA	NA
LOC_Os08g15960.1	0	0	0	0	0	0	0	0	0	0	0	0	0	0	0	0	0	0	0	0	0	0	0	0	0	0	0	0	0	0	0	0	0	0	0	0	0	0	0	0	0	0	0	0	0	0	0	0	0	0	0	0	0	0	0	0	0	0	0	0	0	0	0	0	0	0	0	0	0	0	0	0	NA	NA	NA	NA	NA	NA	NA	NA	NA	NA	NA	NA	NA	NA	NA	NA
LOC_Os08g15970.1	43	7	0	4	7	5	11	4	7	9	1	4	12	5	3	8	4	1	5	4	2	0	0	2	2	4	4	2	0	1	6	3	4	0	0	0	29.6165	6.58787	0	4.75056	8.5272	4.06503	11.309	4.42266	7.31	10.2138	0.907299	3.24597	8.77343	5.4664	2.09499	7.97625	3.67422	1.03869	5.89447	5.23315	2.28576	0	0	2.06564	2.26222	3.78243	3.5435	2.0641	0	1.46072	5.52617	2.39327	4.73629	0	0	0	-1.09906	0.999822	-0.672065	0.919574	0.219816	0.907773	-0.138938	0.966079	-2.71362	0.119025	-0.469367	0.816665	1.83346	0.245242	-2.78545	0.197584
LOC_Os08g15980.1	0	0	0	0	0	0	0	0	0	0	0	0	0	0	0	0	0	0	0	0	0	0	0	0	0	0	0	0	0	0	0	0	0	0	0	0	0	0	0	0	0	0	0	0	0	0	0	0	0	0	0	0	0	0	0	0	0	0	0	0	0	0	0	0	0	0	0	0	0	0	0	0	NA	NA	NA	NA	NA	NA	NA	NA	NA	NA	NA	NA	NA	NA	NA	NA
LOC_Os08g15990.1	0	0	0	0	0	0	0	0	0	0	0	0	0	0	0	0	0	0	0	0	0	0	0	0	0	0	0	0	0	1	0	0	0	0	0	0	0	0	0	0	0	0	0	0	0	0	0	0	0	0	0	0	0	0	0	0	0	0	0	0	0	0	0	0	0	1.46072	0	0	0	0	0	0	0.308054	NA	0.312474	NA	-0.193961	NA	0.0623973	NA	-0.252101	NA	-0.29846	NA	-1.27764	NA	-1.3226	NA
LOC_Os08g16000.1	0	0	0	0	0	0	0	0	0	0	0	0	0	0	0	0	0	0	0	0	0	0	0	0	0	0	0	0	0	0	0	0	0	0	0	0	0	0	0	0	0	0	0	0	0	0	0	0	0	0	0	0	0	0	0	0	0	0	0	0	0	0	0	0	0	0	0	0	0	0	0	0	NA	NA	NA	NA	NA	NA	NA	NA	NA	NA	NA	NA	NA	NA	NA	NA
LOC_Os08g16010.1	685	545	582	422	336	559	514	470	542	333	408	427	347	256	477	385	330	310	426	420	502	297	278	353	360	500	588	590	561	408	364	420	429	562	542	502	471.797	512.913	556.13	501.184	409.306	454.47	528.44	519.663	566.003	377.91	370.178	346.508	253.698	279.88	333.104	383.857	303.123	321.995	502.209	549.481	573.726	278.533	299.472	364.585	407.199	472.804	520.895	608.911	624.602	595.974	335.254	335.058	507.968	522.897	447.144	518.199	-0.173219	0.999822	0.0685889	0.947955	-0.33393	0.0699416	-0.116939	0.713365	-0.786993	1.28837e-06	-0.212328	0.322833	-0.642929	5.79447e-05	-0.299266	0.086919
LOC_Os08g16010.2	683	542	577	420	334	555	514	468	533	331	399	423	345	254	469	380	325	305	426	416	501	296	277	353	356	500	581	584	556	408	358	416	424	556	538	493	470.42	510.09	551.353	498.809	406.869	451.218	528.44	517.452	556.605	375.64	362.012	343.262	252.236	277.693	327.517	378.872	298.53	316.802	502.209	544.248	572.583	277.595	298.395	364.585	402.675	472.804	514.694	602.718	619.035	595.974	329.728	331.867	502.047	517.315	443.844	508.909	-0.173385	0.999822	0.0665874	0.950679	-0.331195	0.0704316	-0.119945	0.701303	-0.784479	1.15757e-06	-0.217728	0.304962	-0.651729	3.97881e-05	-0.307512	0.0754375
LOC_Os08g16020.1	0	0	0	0	0	0	0	0	0	0	0	0	0	0	0	0	0	0	0	0	0	0	0	0	0	0	0	0	0	0	0	3	0	0	0	0	0	0	0	0	0	0	0	0	0	0	0	0	0	0	0	0	0	0	0	0	0	0	0	0	0	0	0	0	0	0	0	2.39327	0	0	0	0	0.308271	NA	0.312634	NA	-0.193961	NA	0.0623973	NA	-0.252101	NA	-0.29846	NA	1.87581	NA	-0.360962	NA
LOC_Os08g16030.1	0	0	0	0	0	0	0	0	0	0	0	0	0	2	0	0	0	0	0	0	0	0	0	0	0	0	0	0	0	0	0	0	0	0	0	0	0	0	0	0	0	0	0	0	0	0	0	0	0	2.18656	0	0	0	0	0	0	0	0	0	0	0	0	0	0	0	0	0	0	0	0	0	0	0.308274	NA	0.312635	NA	2.05915	NA	0.0623379	NA	-0.252101	NA	-0.29846	NA	-0.315948	NA	-0.360905	NA
LOC_Os08g16040.1	0	0	0	0	0	0	0	0	0	0	0	0	0	0	0	0	0	0	0	0	0	0	0	0	0	0	0	0	0	0	0	0	0	0	0	0	0	0	0	0	0	0	0	0	0	0	0	0	0	0	0	0	0	0	0	0	0	0	0	0	0	0	0	0	0	0	0	0	0	0	0	0	NA	NA	NA	NA	NA	NA	NA	NA	NA	NA	NA	NA	NA	NA	NA	NA
LOC_Os08g16050.1	104	121	126	81	58	97	96	127	76	96	129	156	118	122	218	107	280	124	86	49	47	261	169	161	85	126	113	73	44	24	191	212	83	118	138	157	71.6305	113.876	120.399	96.1989	70.654	78.8615	98.6969	140.42	79.3658	108.947	117.042	126.593	86.2721	133.38	152.236	106.682	257.195	128.798	101.385	64.1061	53.7154	244.771	182.053	166.284	96.1443	119.147	100.104	75.3398	48.9884	35.0573	175.916	169.125	98.2781	109.79	113.848	162.066	-0.312066	0.999822	0.0616986	0.987005	0.0746711	0.901564	0.483495	0.432832	1.4364	0.000141197	0.525148	0.300986	1.46576	0.000130172	1.25858	0.00193694
LOC_Os08g16060.1	0	0	0	0	0	0	0	0	0	0	0	0	0	0	0	0	0	0	0	0	0	0	0	0	0	0	0	0	0	0	0	0	0	0	0	0	0	0	0	0	0	0	0	0	0	0	0	0	0	0	0	0	0	0	0	0	0	0	0	0	0	0	0	0	0	0	0	0	0	0	0	0	NA	NA	NA	NA	NA	NA	NA	NA	NA	NA	NA	NA	NA	NA	NA	NA
LOC_Os08g16070.1	0	0	0	0	0	0	0	0	0	0	0	0	0	1	5	0	0	0	0	0	0	0	1	0	0	0	0	0	0	0	1	0	0	0	0	0	0	0	0	0	0	0	0	0	0	0	0	0	0	1.09328	3.49166	0	0	0	0	0	0	0	1.07724	0	0	0	0	0	0	0	0.921028	0	0	0	0	0	0.308432	NA	0.312714	NA	3.14214	NA	0.0623094	NA	0.709645	NA	-0.298485	NA	0.645798	NA	-0.36093	NA
LOC_Os08g16080.1	0	0	0	0	0	0	0	0	0	0	0	0	0	0	0	0	1	0	0	0	0	0	0	0	0	0	0	0	0	0	0	0	0	0	0	0	0	0	0	0	0	0	0	0	0	0	0	0	0	0	0	0	0.918555	0	0	0	0	0	0	0	0	0	0	0	0	0	0	0	0	0	0	0	0.30818	NA	0.312627	NA	-0.193987	NA	1.02414	NA	-0.252101	NA	-0.29846	NA	-0.315948	NA	-0.360905	NA
LOC_Os08g16090.1	0	0	0	0	0	0	0	0	0	0	0	0	0	0	0	0	0	0	0	0	0	0	0	0	0	0	0	0	0	0	0	0	0	0	2	0	0	0	0	0	0	0	0	0	0	0	0	0	0	0	0	0	0	0	0	0	0	0	0	0	0	0	0	0	0	0	0	0	0	0	1.64998	0	0.3082	NA	0.312665	NA	-0.193961	NA	0.0623973	NA	-0.252101	NA	-0.29846	NA	-0.315993	NA	1.33833	NA
LOC_Os08g16100.1	0	1	0	1	0	0	0	0	0	0	0	0	0	0	0	0	0	0	0	0	0	0	0	0	0	2	0	0	0	0	0	0	0	0	0	0	0	0.941125	0	1.18764	0	0	0	0	0	0	0	0	0	0	0	0	0	0	0	0	0	0	0	0	0	1.89122	0	0	0	0	0	0	0	0	0	0	0.308405	NA	-0.648822	NA	-0.194012	NA	0.0623213	NA	-0.252199	NA	1.50686	NA	-0.315999	NA	-0.360981	NA
LOC_Os08g16110.1	0	0	0	0	0	0	0	0	0	0	0	0	0	0	0	0	0	0	0	0	0	0	0	0	0	0	0	0	0	0	0	0	0	0	0	0	0	0	0	0	0	0	0	0	0	0	0	0	0	0	0	0	0	0	0	0	0	0	0	0	0	0	0	0	0	0	0	0	0	0	0	0	NA	NA	NA	NA	NA	NA	NA	NA	NA	NA	NA	NA	NA	NA	NA	NA
LOC_Os08g16120.1	7	4	17	10	8	13	12	12	10	18	16	33	30	20	26	22	26	23	8	2	3	16	12	8	16	17	18	8	2	3	8	14	10	28	62	19	4.82129	3.7645	16.2444	11.8764	9.74537	10.5691	12.3371	13.268	10.4429	20.4276	14.5168	26.7793	21.9336	21.8656	18.1566	21.9347	23.8824	23.89	9.43115	2.61658	3.42864	15.0051	12.9269	8.26256	18.0977	16.0753	15.9458	8.25642	2.22675	4.38216	7.36823	11.1686	11.8407	26.0518	51.1493	19.6131	0.414272	0.999822	0.57705	0.80371	-0.00542013	0.994487	0.169618	0.86985	1.2165	0.078292	1.67731	0.026208	0.994325	0.15314	2.68767	1.4758e-05
LOC_Os08g16120.2	7	4	17	10	8	13	12	12	10	18	16	33	31	20	26	22	26	23	8	2	3	16	12	8	16	17	18	8	2	3	8	14	10	28	62	19	4.82129	3.7645	16.2444	11.8764	9.74537	10.5691	12.3371	13.268	10.4429	20.4276	14.5168	26.7793	22.6647	21.8656	18.1566	21.9347	23.8824	23.89	9.43115	2.61658	3.42864	15.0051	12.9269	8.26256	18.0977	16.0753	15.9458	8.25642	2.22675	4.38216	7.36823	11.1686	11.8407	26.0518	51.1493	19.6131	0.414212	0.999822	0.576991	0.803905	0.0123131	0.988488	0.169631	0.869916	1.21651	0.0784561	1.67733	0.0263111	0.994359	0.153388	2.68767	1.49524e-05
LOC_Os08g16130.1	548	258	199	280	316	291	207	204	209	424	499	541	1088	801	730	516	382	437	152	155	105	311	422	328	300	211	262	171	82	60	437	445	185	251	327	197	377.438	242.81	190.155	332.539	384.942	236.584	212.815	225.556	218.256	481.182	452.742	439.018	795.458	875.717	509.782	514.468	350.888	453.91	179.192	202.785	120.003	291.662	454.595	338.765	339.333	199.523	232.1	176.481	91.2966	87.6432	402.489	355.002	219.054	233.536	269.771	203.357	0.229989	0.999822	-0.306621	0.847938	0.667042	0.0711845	-0.057575	0.944451	1.11301	0.00108647	0.618718	0.149043	1.45293	1.81258e-05	0.984929	0.00669472
LOC_Os08g16140.1	0	0	0	0	0	0	0	0	0	0	0	0	0	0	0	0	0	0	0	0	0	0	0	0	0	0	0	0	0	0	0	0	0	0	0	0	0	0	0	0	0	0	0	0	0	0	0	0	0	0	0	0	0	0	0	0	0	0	0	0	0	0	0	0	0	0	0	0	0	0	0	0	NA	NA	NA	NA	NA	NA	NA	NA	NA	NA	NA	NA	NA	NA	NA	NA
LOC_Os08g16150.1	0	0	0	0	0	0	0	0	0	0	0	0	0	0	0	0	0	0	0	0	0	0	0	0	0	0	0	0	0	0	0	0	0	0	0	0	0	0	0	0	0	0	0	0	0	0	0	0	0	0	0	0	0	0	0	0	0	0	0	0	0	0	0	0	0	0	0	0	0	0	0	0	NA	NA	NA	NA	NA	NA	NA	NA	NA	NA	NA	NA	NA	NA	NA	NA
LOC_Os08g16160.1	0	0	0	0	0	0	0	0	0	1	0	1	0	0	0	0	0	0	0	0	0	0	0	0	0	0	0	0	0	0	0	0	0	0	0	0	0	0	0	0	0	0	0	0	0	1.13486	0	0.811493	0	0	0	0	0	0	0	0	0	0	0	0	0	0	0	0	0	0	0	0	0	0	0	0	0.307955	NA	0.312375	NA	-2.09578	NA	-1.83942	NA	-0.252101	NA	-0.29846	NA	-0.315948	NA	-0.360905	NA
LOC_Os08g16170.1	0	0	0	0	0	0	0	0	0	0	0	0	0	0	0	0	0	0	0	0	0	0	0	0	0	0	0	0	0	0	0	0	0	0	0	0	0	0	0	0	0	0	0	0	0	0	0	0	0	0	0	0	0	0	0	0	0	0	0	0	0	0	0	0	0	0	0	0	0	0	0	0	NA	NA	NA	NA	NA	NA	NA	NA	NA	NA	NA	NA	NA	NA	NA	NA
LOC_Os08g16180.1	0	0	0	0	0	0	0	0	0	0	0	0	0	0	0	0	0	0	0	0	0	0	0	0	0	0	0	0	0	0	0	0	0	0	0	0	0	0	0	0	0	0	0	0	0	0	0	0	0	0	0	0	0	0	0	0	0	0	0	0	0	0	0	0	0	0	0	0	0	0	0	0	NA	NA	NA	NA	NA	NA	NA	NA	NA	NA	NA	NA	NA	NA	NA	NA
LOC_Os08g16190.1	0	0	0	0	0	0	0	0	0	0	0	0	0	0	0	0	0	0	0	0	0	0	0	0	0	0	0	0	0	0	0	0	0	0	2	0	0	0	0	0	0	0	0	0	0	0	0	0	0	0	0	0	0	0	0	0	0	0	0	0	0	0	0	0	0	0	0	0	0	0	1.64998	0	0.3082	NA	0.312665	NA	-0.193961	NA	0.0623973	NA	-0.252101	NA	-0.29846	NA	-0.315993	NA	1.33833	NA
LOC_Os08g16200.1	0	0	0	0	0	0	0	0	0	0	0	0	0	1	0	0	0	0	0	0	0	0	0	0	0	0	0	0	0	0	0	0	0	0	0	0	0	0	0	0	0	0	0	0	0	0	0	0	0	1.09328	0	0	0	0	0	0	0	0	0	0	0	0	0	0	0	0	0	0	0	0	0	0	0.308206	NA	0.312601	NA	0.767785	NA	0.062372	NA	-0.252101	NA	-0.29846	NA	-0.315948	NA	-0.360905	NA
LOC_Os08g16210.1	0	0	0	0	0	0	0	0	0	0	0	0	0	0	0	0	0	0	0	0	0	0	0	0	0	0	0	0	0	0	0	0	0	0	0	0	0	0	0	0	0	0	0	0	0	0	0	0	0	0	0	0	0	0	0	0	0	0	0	0	0	0	0	0	0	0	0	0	0	0	0	0	NA	NA	NA	NA	NA	NA	NA	NA	NA	NA	NA	NA	NA	NA	NA	NA
LOC_Os08g16220.1	0	0	0	0	0	0	0	0	0	0	0	0	0	0	0	0	0	0	0	0	0	0	0	0	0	0	0	0	0	0	0	0	0	0	0	0	0	0	0	0	0	0	0	0	0	0	0	0	0	0	0	0	0	0	0	0	0	0	0	0	0	0	0	0	0	0	0	0	0	0	0	0	NA	NA	NA	NA	NA	NA	NA	NA	NA	NA	NA	NA	NA	NA	NA	NA
LOC_Os08g16230.1	0	0	0	0	0	0	0	0	0	0	0	0	0	0	0	0	0	0	0	0	0	0	0	0	0	0	0	0	0	0	0	0	0	0	0	0	0	0	0	0	0	0	0	0	0	0	0	0	0	0	0	0	0	0	0	0	0	0	0	0	0	0	0	0	0	0	0	0	0	0	0	0	NA	NA	NA	NA	NA	NA	NA	NA	NA	NA	NA	NA	NA	NA	NA	NA
LOC_Os08g16240.1	0	0	0	0	0	0	0	0	0	0	0	0	0	0	0	0	0	0	0	0	0	0	0	0	0	0	0	0	0	0	0	0	0	0	0	0	0	0	0	0	0	0	0	0	0	0	0	0	0	0	0	0	0	0	0	0	0	0	0	0	0	0	0	0	0	0	0	0	0	0	0	0	NA	NA	NA	NA	NA	NA	NA	NA	NA	NA	NA	NA	NA	NA	NA	NA
LOC_Os08g16250.1	0	0	0	0	0	0	0	0	0	0	0	0	0	0	0	0	0	0	0	0	0	0	0	0	0	0	0	0	0	0	0	0	0	0	0	0	0	0	0	0	0	0	0	0	0	0	0	0	0	0	0	0	0	0	0	0	0	0	0	0	0	0	0	0	0	0	0	0	0	0	0	0	NA	NA	NA	NA	NA	NA	NA	NA	NA	NA	NA	NA	NA	NA	NA	NA
LOC_Os08g16255.1	0	0	0	0	0	0	0	0	0	0	0	0	0	0	0	0	0	0	0	0	0	0	0	0	0	0	0	0	0	0	0	0	0	0	0	0	0	0	0	0	0	0	0	0	0	0	0	0	0	0	0	0	0	0	0	0	0	0	0	0	0	0	0	0	0	0	0	0	0	0	0	0	NA	NA	NA	NA	NA	NA	NA	NA	NA	NA	NA	NA	NA	NA	NA	NA
LOC_Os08g16260.1	0	0	0	0	0	0	0	0	0	0	0	0	0	0	0	0	0	0	0	0	0	0	0	0	0	0	0	0	0	0	0	0	0	0	0	0	0	0	0	0	0	0	0	0	0	0	0	0	0	0	0	0	0	0	0	0	0	0	0	0	0	0	0	0	0	0	0	0	0	0	0	0	NA	NA	NA	NA	NA	NA	NA	NA	NA	NA	NA	NA	NA	NA	NA	NA
LOC_Os08g16270.1	0	0	0	0	0	0	0	0	0	0	0	0	0	0	0	0	0	0	0	0	0	0	0	0	0	0	0	0	0	0	0	0	0	0	0	0	0	0	0	0	0	0	0	0	0	0	0	0	0	0	0	0	0	0	0	0	0	0	0	0	0	0	0	0	0	0	0	0	0	0	0	0	NA	NA	NA	NA	NA	NA	NA	NA	NA	NA	NA	NA	NA	NA	NA	NA
LOC_Os08g16280.1	0	0	0	0	0	0	0	0	0	0	0	0	0	0	0	0	0	0	0	0	0	0	0	0	0	0	0	0	0	0	0	0	0	0	0	0	0	0	0	0	0	0	0	0	0	0	0	0	0	0	0	0	0	0	0	0	0	0	0	0	0	0	0	0	0	0	0	0	0	0	0	0	NA	NA	NA	NA	NA	NA	NA	NA	NA	NA	NA	NA	NA	NA	NA	NA
LOC_Os08g16290.1	0	0	0	0	0	0	0	0	0	0	0	0	0	0	0	0	0	0	0	0	0	0	0	0	0	0	0	0	0	0	0	0	0	0	0	0	0	0	0	0	0	0	0	0	0	0	0	0	0	0	0	0	0	0	0	0	0	0	0	0	0	0	0	0	0	0	0	0	0	0	0	0	NA	NA	NA	NA	NA	NA	NA	NA	NA	NA	NA	NA	NA	NA	NA	NA
LOC_Os08g16300.1	0	0	0	0	0	0	0	0	0	0	0	0	0	0	0	0	0	0	0	0	0	0	0	0	0	0	0	0	0	0	0	0	0	0	0	0	0	0	0	0	0	0	0	0	0	0	0	0	0	0	0	0	0	0	0	0	0	0	0	0	0	0	0	0	0	0	0	0	0	0	0	0	NA	NA	NA	NA	NA	NA	NA	NA	NA	NA	NA	NA	NA	NA	NA	NA
LOC_Os08g16310.1	0	0	0	0	0	0	0	0	0	0	0	0	0	0	0	0	0	0	0	0	0	0	0	0	0	0	0	0	0	0	0	0	0	0	0	0	0	0	0	0	0	0	0	0	0	0	0	0	0	0	0	0	0	0	0	0	0	0	0	0	0	0	0	0	0	0	0	0	0	0	0	0	NA	NA	NA	NA	NA	NA	NA	NA	NA	NA	NA	NA	NA	NA	NA	NA
LOC_Os08g16320.1	0	0	0	0	0	0	0	0	0	0	0	0	0	0	0	0	0	0	0	0	0	0	0	0	0	0	0	0	0	0	0	0	0	0	0	0	0	0	0	0	0	0	0	0	0	0	0	0	0	0	0	0	0	0	0	0	0	0	0	0	0	0	0	0	0	0	0	0	0	0	0	0	NA	NA	NA	NA	NA	NA	NA	NA	NA	NA	NA	NA	NA	NA	NA	NA
LOC_Os08g16330.1	0	0	3	0	2	8	2	0	2	0	0	0	0	0	0	3	0	2	5	6	2	0	5	1	0	2	2	7	2	2	0	0	0	2	0	2	0	0	2.86665	0	2.43634	6.50404	2.05619	0	2.08857	0	0	0	0	0	0	2.99109	0	2.07739	5.89447	7.84973	2.28576	0	5.38619	1.03282	0	1.89122	1.77175	7.22436	2.22675	2.92144	0	0	0	1.86084	0	2.06454	1.74539	NA	0.607607	NA	-0.194001	0.963674	3.27311	0.356172	-1.3352	0.537281	-2.0903	NA	-4.56445	0.0382416	-1.69574	0.448163
LOC_Os08g16340.1	0	0	0	0	0	0	0	0	0	0	0	0	0	0	0	0	0	0	0	0	0	0	0	0	0	0	0	0	0	0	0	0	0	0	0	0	0	0	0	0	0	0	0	0	0	0	0	0	0	0	0	0	0	0	0	0	0	0	0	0	0	0	0	0	0	0	0	0	0	0	0	0	NA	NA	NA	NA	NA	NA	NA	NA	NA	NA	NA	NA	NA	NA	NA	NA
LOC_Os08g16350.1	244	160	186	144	144	207	155	86	143	98	107	112	212	137	175	112	126	97	109	126	127	233	164	144	146	179	158	148	141	101	254	315	158	160	182	156	168.056	150.58	177.732	171.02	175.417	168.292	159.354	95.0872	149.333	111.217	97.081	90.8872	154.997	149.779	122.208	111.668	115.738	100.753	128.499	164.844	145.146	218.512	176.667	148.726	165.142	169.264	139.968	152.744	156.986	147.533	233.941	251.294	187.084	148.868	150.148	161.034	0.0507161	0.999822	-0.294781	0.599394	0.516297	0.0124871	0.142241	0.710901	0.31637	0.118786	0.113631	0.699654	0.561602	0.0021355	0.00594721	0.982906
LOC_Os08g16350.2	244	160	186	142	144	207	155	86	143	98	106	112	210	137	175	112	126	97	109	126	127	233	164	144	146	179	158	148	141	101	254	314	158	159	182	155	168.056	150.58	177.732	168.645	175.417	168.292	159.354	95.0872	149.333	111.217	96.1737	90.8872	153.535	149.779	122.208	111.668	115.738	100.753	128.499	164.844	145.146	218.512	176.667	148.726	165.142	169.264	139.968	152.744	156.986	147.533	233.941	250.496	187.084	147.937	150.148	160.002	0.0442731	0.999822	-0.294766	0.596947	0.515632	0.012428	0.146773	0.697854	0.3164	0.117701	0.11363	0.698594	0.559864	0.00214139	-0.000125265	0.999657
LOC_Os08g16350.3	244	160	186	144	144	207	155	86	143	98	107	112	212	137	175	112	126	97	109	126	127	233	164	144	146	179	158	148	141	101	254	315	158	160	182	156	168.056	150.58	177.732	171.02	175.417	168.292	159.354	95.0872	149.333	111.217	97.081	90.8872	154.997	149.779	122.208	111.668	115.738	100.753	128.499	164.844	145.146	218.512	176.667	148.726	165.142	169.264	139.968	152.744	156.986	147.533	233.941	251.294	187.084	148.868	150.148	161.034	0.0507161	0.999822	-0.294781	0.599394	0.516297	0.0124871	0.142241	0.710901	0.31637	0.118786	0.113631	0.699654	0.561602	0.0021355	0.00594721	0.982906
LOC_Os08g16359.1	1	1	0	0	0	0	0	1	0	0	0	0	1	0	0	1	0	1	0	0	0	0	0	0	0	0	0	0	0	0	0	0	0	0	0	0	0.688755	0.941125	0	0	0	0	0	1.10567	0	0	0	0	0.731119	0	0	0.997031	0	1.03869	0	0	0	0	0	0	0	0	0	0	0	0	0	0	0	0	0	0	-1.48588	NA	-0.519739	NA	0.767571	NA	1.96753	NA	-0.252264	NA	-0.298599	NA	-0.316112	NA	-0.361043	NA
LOC_Os08g16370.1	0	0	0	0	0	0	0	0	0	0	0	0	0	0	0	0	0	0	0	0	0	0	0	0	0	0	0	0	0	0	0	0	0	0	0	0	0	0	0	0	0	0	0	0	0	0	0	0	0	0	0	0	0	0	0	0	0	0	0	0	0	0	0	0	0	0	0	0	0	0	0	0	NA	NA	NA	NA	NA	NA	NA	NA	NA	NA	NA	NA	NA	NA	NA	NA
LOC_Os08g16380.1	0	1	0	0	0	0	0	0	0	0	0	0	0	0	0	0	0	0	0	0	0	0	0	0	0	0	0	0	0	0	0	0	0	0	0	0	0	0.941125	0	0	0	0	0	0	0	0	0	0	0	0	0	0	0	0	0	0	0	0	0	0	0	0	0	0	0	0	0	0	0	0	0	0	-0.653236	NA	-0.648815	NA	-0.194063	NA	0.062296	NA	-0.252202	NA	-0.298561	NA	-0.316049	NA	-0.361006	NA
LOC_Os08g16390.1	0	0	0	0	0	0	0	0	0	0	0	0	0	0	0	0	0	0	0	0	0	0	0	0	0	0	0	0	0	0	0	0	0	0	0	0	0	0	0	0	0	0	0	0	0	0	0	0	0	0	0	0	0	0	0	0	0	0	0	0	0	0	0	0	0	0	0	0	0	0	0	0	NA	NA	NA	NA	NA	NA	NA	NA	NA	NA	NA	NA	NA	NA	NA	NA
LOC_Os08g16400.1	0	0	0	0	0	0	0	0	0	0	0	0	0	0	0	0	0	0	0	0	0	0	0	0	0	0	0	0	0	0	0	0	0	0	0	0	0	0	0	0	0	0	0	0	0	0	0	0	0	0	0	0	0	0	0	0	0	0	0	0	0	0	0	0	0	0	0	0	0	0	0	0	NA	NA	NA	NA	NA	NA	NA	NA	NA	NA	NA	NA	NA	NA	NA	NA
LOC_Os08g16410.1	0	0	0	0	0	0	0	0	0	0	0	0	0	0	0	0	0	0	0	0	0	0	0	0	0	0	0	0	0	0	0	0	0	0	0	0	0	0	0	0	0	0	0	0	0	0	0	0	0	0	0	0	0	0	0	0	0	0	0	0	0	0	0	0	0	0	0	0	0	0	0	0	NA	NA	NA	NA	NA	NA	NA	NA	NA	NA	NA	NA	NA	NA	NA	NA
LOC_Os08g16420.1	0	0	0	0	0	0	0	0	0	0	0	0	0	0	0	0	0	0	0	0	0	0	0	0	0	0	0	0	0	0	0	0	0	0	0	0	0	0	0	0	0	0	0	0	0	0	0	0	0	0	0	0	0	0	0	0	0	0	0	0	0	0	0	0	0	0	0	0	0	0	0	0	NA	NA	NA	NA	NA	NA	NA	NA	NA	NA	NA	NA	NA	NA	NA	NA
LOC_Os08g16430.1	0	0	0	1	0	0	0	0	0	0	0	0	0	0	0	0	0	0	2	0	0	0	0	0	0	0	0	0	0	0	0	0	0	0	0	0	0	0	0	1.18764	0	0	0	0	0	0	0	0	0	0	0	0	0	0	2.35779	0	0	0	0	0	0	0	0	0	0	0	0	0	0	0	0	0	1.26956	NA	0.312282	NA	-0.193911	NA	0.0624226	NA	-2.07594	NA	-2.12233	NA	-0.315897	NA	-0.360879	NA
LOC_Os08g16440.1	1	0	1	0	0	0	0	0	0	0	0	0	0	0	0	0	0	0	0	0	0	0	0	0	0	0	0	0	0	0	0	0	0	0	0	0	0.688755	0	0.955551	0	0	0	0	0	0	0	0	0	0	0	0	0	0	0	0	0	0	0	0	0	0	0	0	0	0	0	0	0	0	0	0	0	-1.49793	NA	-1.49351	NA	-0.194152	NA	0.0622069	NA	-0.252291	NA	-0.298651	NA	-0.316139	NA	-0.361095	NA
LOC_Os08g16450.1	4	0	0	0	0	0	0	0	0	0	2	0	0	0	3	0	0	0	0	0	0	0	0	0	0	2	2	0	0	0	0	0	0	0	0	0	2.75502	0	0	0	0	0	0	0	0	0	1.8146	0	0	0	2.09499	0	0	0	0	0	0	0	0	0	0	1.89122	1.77175	0	0	0	0	0	0	0	0	0	-2.24826	NA	-2.24383	NA	0.212236	NA	-1.74425	NA	-0.252443	NA	2.46006	NA	-0.316218	NA	-0.361174	NA
LOC_Os08g16460.1	0	0	0	0	0	0	0	0	0	0	0	0	0	0	3	0	0	0	0	0	0	0	0	0	0	1	0	0	0	0	0	0	0	0	0	0	0	0	0	0	0	0	0	0	0	0	0	0	0	0	2.09499	0	0	0	0	0	0	0	0	0	0	0.945608	0	0	0	0	0	0	0	0	0	0	0.308297	NA	0.312685	NA	2.01882	NA	0.062339	NA	-0.252126	NA	0.663286	NA	-0.315948	NA	-0.360905	NA
LOC_Os08g16470.1	144	123	96	87	105	147	120	108	103	129	295	323	184	124	232	128	155	178	120	84	82	142	121	89	107	140	102	99	96	74	110	109	118	85	108	60	99.1807	115.758	91.7329	103.325	127.908	119.512	123.371	119.412	107.561	146.397	267.653	262.112	134.526	135.567	162.013	127.62	142.376	184.888	141.467	109.896	93.7163	133.171	130.346	91.9209	121.029	132.385	90.3594	102.173	106.884	108.093	101.313	86.9555	139.721	79.0859	89.0988	61.9362	0.195139	0.999822	0.192815	0.89447	-0.649587	0.0151175	-0.579076	0.0837694	0.0435959	0.905813	-0.00793358	0.985669	0.0383744	0.907973	-0.456095	0.126202
LOC_Os08g16480.1	579	449	470	353	327	549	383	428	413	232	294	328	596	307	356	252	295	226	388	336	398	653	581	530	373	467	466	378	384	270	863	1154	353	599	725	538	398.789	422.565	449.109	419.237	398.342	446.34	393.76	473.225	431.29	263.288	266.746	266.17	435.747	335.637	248.606	251.252	270.974	234.745	457.411	439.585	454.867	612.397	625.876	547.394	421.904	441.599	412.818	390.116	427.535	394.394	794.848	920.612	417.978	557.323	598.117	555.361	-0.00561977	0.999822	0.0316491	0.988189	0.356946	0.147197	-0.0724143	0.881352	0.401383	0.0713269	-0.0831177	0.808817	0.819561	7.69303e-05	0.497256	0.0269747
LOC_Os08g16480.2	567	438	459	346	316	538	370	408	401	219	282	310	587	300	345	246	286	221	378	325	392	639	570	524	366	456	453	366	375	263	845	1136	343	588	709	525	390.524	412.213	438.598	410.924	384.942	437.397	380.394	451.112	418.759	248.535	255.858	251.563	429.167	327.984	240.924	245.27	262.707	229.552	445.622	425.194	448.009	599.268	614.026	541.197	413.986	431.197	401.302	377.731	417.515	384.169	778.269	906.252	406.137	547.088	584.917	541.942	-0.0075254	0.999822	0.01075	0.995551	0.400401	0.103621	-0.0352223	0.949823	0.411597	0.0679279	-0.0816584	0.815058	0.829765	7.9916e-05	0.50525	0.0267828
LOC_Os08g16480.3	579	449	470	353	327	549	383	428	413	232	294	328	596	307	356	252	295	226	388	336	398	653	581	530	373	467	466	378	384	270	863	1154	353	599	725	538	398.789	422.565	449.109	419.237	398.342	446.34	393.76	473.225	431.29	263.288	266.746	266.17	435.747	335.637	248.606	251.252	270.974	234.745	457.411	439.585	454.867	612.397	625.876	547.394	421.904	441.599	412.818	390.116	427.535	394.394	794.848	920.612	417.978	557.323	598.117	555.361	-0.00561977	0.999822	0.0316491	0.988189	0.356946	0.147197	-0.0724143	0.881352	0.401383	0.0713269	-0.0831177	0.808817	0.819561	7.69303e-05	0.497256	0.0269747
LOC_Os08g16490.1	0	1	0	0	1	0	0	0	0	0	0	0	0	0	0	0	2	0	0	0	0	0	0	0	0	0	0	0	0	1	0	1	0	1	1	2	0	0.941125	0	0	1.21817	0	0	0	0	0	0	0	0	0	0	0	1.83711	0	0	0	0	0	0	0	0	0	0	0	0	1.46072	0	0.797757	0	0.930422	0.824989	2.06454	0.308427	NA	-0.648784	NA	-0.194048	NA	1.82642	NA	-0.252153	NA	-0.298533	NA	-0.316022	NA	1.57912	NA
LOC_Os08g16500.1	0	0	0	0	0	0	0	0	0	0	0	0	0	0	0	0	0	0	0	0	0	0	0	0	0	0	0	0	0	0	0	0	0	0	0	0	0	0	0	0	0	0	0	0	0	0	0	0	0	0	0	0	0	0	0	0	0	0	0	0	0	0	0	0	0	0	0	0	0	0	0	0	NA	NA	NA	NA	NA	NA	NA	NA	NA	NA	NA	NA	NA	NA	NA	NA
LOC_Os08g16510.1	0	0	0	0	0	0	0	0	0	0	0	0	0	0	0	0	0	0	0	0	0	0	0	0	0	0	0	0	0	0	0	0	0	0	0	0	0	0	0	0	0	0	0	0	0	0	0	0	0	0	0	0	0	0	0	0	0	0	0	0	0	0	0	0	0	0	0	0	0	0	0	0	NA	NA	NA	NA	NA	NA	NA	NA	NA	NA	NA	NA	NA	NA	NA	NA
LOC_Os08g16520.1	0	0	0	0	0	0	0	0	0	0	0	0	0	0	0	0	0	0	0	0	0	0	0	0	0	0	0	0	0	0	0	0	0	0	0	0	0	0	0	0	0	0	0	0	0	0	0	0	0	0	0	0	0	0	0	0	0	0	0	0	0	0	0	0	0	0	0	0	0	0	0	0	NA	NA	NA	NA	NA	NA	NA	NA	NA	NA	NA	NA	NA	NA	NA	NA
LOC_Os08g16530.1	0	0	0	0	0	0	0	0	0	0	0	0	0	0	0	0	0	0	0	0	0	0	0	0	0	0	0	0	0	0	0	0	0	0	0	0	0	0	0	0	0	0	0	0	0	0	0	0	0	0	0	0	0	0	0	0	0	0	0	0	0	0	0	0	0	0	0	0	0	0	0	0	NA	NA	NA	NA	NA	NA	NA	NA	NA	NA	NA	NA	NA	NA	NA	NA
LOC_Os08g16540.1	0	0	0	0	0	0	0	0	0	0	0	0	0	0	0	0	0	0	0	0	0	0	0	0	0	0	0	0	0	0	0	0	0	0	0	0	0	0	0	0	0	0	0	0	0	0	0	0	0	0	0	0	0	0	0	0	0	0	0	0	0	0	0	0	0	0	0	0	0	0	0	0	NA	NA	NA	NA	NA	NA	NA	NA	NA	NA	NA	NA	NA	NA	NA	NA
LOC_Os08g16550.1	0	0	0	0	0	0	0	0	0	0	0	0	0	0	0	0	0	0	0	0	0	0	0	0	0	0	0	0	0	0	0	0	0	0	0	0	0	0	0	0	0	0	0	0	0	0	0	0	0	0	0	0	0	0	0	0	0	0	0	0	0	0	0	0	0	0	0	0	0	0	0	0	NA	NA	NA	NA	NA	NA	NA	NA	NA	NA	NA	NA	NA	NA	NA	NA
LOC_Os08g16559.1	375	272	302	191	213	354	229	294	211	171	200	231	338	222	298	208	254	196	205	171	214	307	270	237	248	290	300	212	220	180	325	402	238	307	383	288	258.283	255.986	288.576	226.839	259.471	287.804	235.433	325.066	220.344	194.062	181.46	187.455	247.118	242.708	208.103	207.383	233.313	203.584	241.673	223.717	244.577	287.911	290.854	244.778	280.515	274.226	265.763	218.795	244.942	262.93	299.334	320.698	281.81	285.64	315.971	297.294	-0.0433492	0.999822	-0.0410814	0.972223	0.307966	0.0515473	0.197905	0.41055	0.213087	0.174113	0.206356	0.270347	0.321402	0.024966	0.313979	0.037873
LOC_Os08g16570.1	3026	2580	1130	1417	1438	1434	1578	1125	1841	1590	2432	2762	1708	1122	2122	1822	1418	1507	1500	1461	1689	556	531	613	884	1042	1132	1871	1470	1441	360	370	1020	1119	952	877	2084.17	2428.1	1079.77	1682.89	1751.73	1165.85	1622.33	1243.87	1922.53	1804.43	2206.55	2241.34	1248.75	1226.66	1481.86	1816.59	1302.51	1565.31	1768.34	1911.41	1930.33	521.429	572.014	633.118	999.901	985.323	1002.81	1930.97	1636.66	2104.9	331.57	295.17	1207.76	1041.14	785.39	905.3	-0.282078	0.999822	-0.223795	0.92246	-0.659863	0.128451	-0.416683	0.528562	-1.7002	6.38797e-06	-0.908819	0.0491159	-1.63158	1.42621e-05	-1.05409	0.00863239
LOC_Os08g16570.3	3026	2580	1130	1417	1438	1434	1578	1125	1841	1590	2432	2762	1708	1122	2118	1822	1417	1507	1500	1461	1689	556	531	613	884	1042	1132	1871	1470	1441	360	370	1020	1119	952	877	2084.17	2428.1	1079.77	1682.89	1751.73	1165.85	1622.33	1243.87	1922.53	1804.43	2206.55	2241.34	1248.75	1226.66	1479.07	1816.59	1301.59	1565.31	1768.34	1911.41	1930.33	521.429	572.014	633.118	999.901	985.323	1002.81	1930.97	1636.66	2104.9	331.57	295.17	1207.76	1041.14	785.39	905.3	-0.282078	0.999822	-0.223795	0.92246	-0.660883	0.127737	-0.416966	0.528305	-1.7002	6.3817e-06	-0.908819	0.0491051	-1.63158	1.42483e-05	-1.05409	0.0086287
LOC_Os08g16580.1	33	19	18	21	17	43	21	27	38	43	41	34	81	54	53	38	31	42	29	27	29	11	8	8	26	19	33	30	13	10	6	4	22	8	5	11	22.7289	17.8814	17.1999	24.9405	20.7089	34.9592	21.59	29.853	39.6829	48.7992	37.1992	27.5908	59.2207	59.0371	37.0116	37.8872	28.4752	43.6252	34.1879	35.3238	33.1436	10.316	8.61791	8.26256	29.4088	17.9665	29.2339	30.9616	14.4738	14.6072	5.52617	3.19103	26.0496	7.44338	4.12495	11.355	0.487281	0.999822	0.647468	0.698554	0.455661	0.428179	-0.0395246	0.978246	-1.91174	0.000474902	-0.424236	0.544037	-0.909524	0.112245	-1.43926	0.0187852
LOC_Os08g16590.1	0	0	0	0	0	0	0	0	0	0	0	0	0	0	0	0	0	0	0	0	0	0	0	0	0	0	0	0	0	0	0	0	0	0	0	0	0	0	0	0	0	0	0	0	0	0	0	0	0	0	0	0	0	0	0	0	0	0	0	0	0	0	0	0	0	0	0	0	0	0	0	0	NA	NA	NA	NA	NA	NA	NA	NA	NA	NA	NA	NA	NA	NA	NA	NA
LOC_Os08g16600.1	514	458	315	332	375	366	353	210	371	182	388	363	398	274	424	262	287	295	272	273	260	268	325	277	265	287	298	467	302	303	365	554	284	347	379	267	354.02	431.035	300.998	394.297	456.814	297.56	362.917	232.19	387.43	206.545	352.032	294.572	290.986	299.559	296.092	261.222	263.625	306.415	320.659	357.163	297.149	251.336	350.103	286.091	299.744	271.389	263.991	481.968	336.239	442.598	336.175	441.957	336.277	322.857	312.671	275.616	0.0771257	0.999822	-0.143396	0.917019	0.0516162	0.888926	-0.0416325	0.941981	-0.13601	0.63383	-0.223583	0.497027	-0.175679	0.49464	-0.467692	0.0594803
LOC_Os08g16610.1	3	0	1	1	2	2	2	1	0	2	2	6	4	0	10	0	0	9	2	0	1	0	1	0	0	0	0	3	0	4	0	0	3	0	0	1	2.06627	0	0.955551	1.18764	2.43634	1.62601	2.05619	1.10567	0	2.26973	1.8146	4.86896	2.92448	0	6.98331	0	0	9.34825	2.35779	0	1.14288	0	1.07724	0	0	0	0	3.09616	0	5.84288	0	0	3.55222	0	0	1.03227	0.744185	NA	0.019204	NA	0.164827	0.960261	0.0413325	0.996005	-1.70136	0.561038	-2.70952	NA	-1.41476	0.549721	-3.14352	0.226158
LOC_Os08g16620.1	0	0	0	0	0	0	0	0	0	0	0	0	0	0	0	0	0	0	0	0	0	0	0	0	0	0	0	0	0	0	0	0	0	0	0	0	0	0	0	0	0	0	0	0	0	0	0	0	0	0	0	0	0	0	0	0	0	0	0	0	0	0	0	0	0	0	0	0	0	0	0	0	NA	NA	NA	NA	NA	NA	NA	NA	NA	NA	NA	NA	NA	NA	NA	NA
LOC_Os08g16630.1	0	0	0	0	0	0	0	0	0	0	0	0	0	0	0	0	0	0	0	0	0	0	0	0	0	0	0	0	0	0	0	0	0	0	0	0	0	0	0	0	0	0	0	0	0	0	0	0	0	0	0	0	0	0	0	0	0	0	0	0	0	0	0	0	0	0	0	0	0	0	0	0	NA	NA	NA	NA	NA	NA	NA	NA	NA	NA	NA	NA	NA	NA	NA	NA
LOC_Os08g16640.1	0	0	0	0	0	0	0	0	0	0	0	0	0	0	0	0	0	0	0	0	0	0	0	0	0	0	0	0	0	0	0	0	0	0	0	0	0	0	0	0	0	0	0	0	0	0	0	0	0	0	0	0	0	0	0	0	0	0	0	0	0	0	0	0	0	0	0	0	0	0	0	0	NA	NA	NA	NA	NA	NA	NA	NA	NA	NA	NA	NA	NA	NA	NA	NA
LOC_Os08g16660.1	0	0	0	0	0	0	2	0	0	0	0	0	0	0	0	0	0	0	0	0	1	1	0	0	3	0	0	0	0	0	0	0	0	0	2	0	0	0	0	0	0	0	2.05619	0	0	0	0	0	0	0	0	0	0	0	0	0	1.14288	0.937822	0	0	3.39333	0	0	0	0	0	0	0	0	0	1.64998	0	0.308027	NA	2.12933	NA	-0.193913	NA	0.0624931	NA	-0.252072	NA	1.38115	NA	-0.315945	NA	1.33842	NA
LOC_Os08g16670.1	39	37	55	34	33	51	34	43	34	24	32	40	39	26	38	15	35	34	26	31	50	33	46	42	47	24	33	40	54	39	30	25	51	33	17	23	26.8614	34.8216	52.5553	40.3798	40.1997	41.4633	34.9552	47.5436	35.5057	27.2367	29.0336	32.4597	28.5137	28.4253	26.5366	14.9555	32.1494	35.3156	30.6512	40.5569	57.1441	30.9481	49.553	43.3784	53.1621	22.6946	29.2339	41.2821	60.1221	56.9681	27.6309	19.9439	60.3878	30.7039	14.0248	23.7422	0.106609	0.999822	0.0554708	0.989968	-0.0935451	0.895669	-0.11013	0.916881	-0.0569535	0.925518	-0.304131	0.644177	-0.578717	0.205055	-1.21392	0.00927176
LOC_Os08g16680.1	0	0	0	0	0	0	0	0	0	0	0	0	0	0	0	0	0	0	0	0	0	0	0	0	0	0	0	0	0	0	0	0	0	0	0	0	0	0	0	0	0	0	0	0	0	0	0	0	0	0	0	0	0	0	0	0	0	0	0	0	0	0	0	0	0	0	0	0	0	0	0	0	NA	NA	NA	NA	NA	NA	NA	NA	NA	NA	NA	NA	NA	NA	NA	NA
LOC_Os08g16690.1	0	0	0	0	0	0	0	0	0	0	0	0	0	0	0	0	0	0	0	0	0	0	0	0	0	0	0	0	0	0	0	0	0	0	0	0	0	0	0	0	0	0	0	0	0	0	0	0	0	0	0	0	0	0	0	0	0	0	0	0	0	0	0	0	0	0	0	0	0	0	0	0	NA	NA	NA	NA	NA	NA	NA	NA	NA	NA	NA	NA	NA	NA	NA	NA
LOC_Os08g16700.1	0	0	0	0	0	0	0	0	0	0	0	0	0	0	0	0	0	0	0	0	0	0	0	0	0	0	0	0	0	0	0	0	0	0	0	0	0	0	0	0	0	0	0	0	0	0	0	0	0	0	0	0	0	0	0	0	0	0	0	0	0	0	0	0	0	0	0	0	0	0	0	0	NA	NA	NA	NA	NA	NA	NA	NA	NA	NA	NA	NA	NA	NA	NA	NA
LOC_Os08g16710.1	0	0	0	1	2	0	0	2	2	2	5	8	4	3	9	1	1	1	4	0	2	2	0	2	0	2	0	0	1	0	0	0	0	0	0	0	0	0	0	1.18764	2.43634	0	0	2.21133	2.08857	2.26973	4.53649	6.49195	2.92448	3.27984	6.28498	0.997031	0.918555	1.03869	4.71558	0	2.28576	1.87564	0	2.06564	0	1.89122	0	0	1.11337	0	0	0	0	0	0	0	2.83435	NA	3.18126	NA	-0.0963877	0.966032	-2.18908	0.39349	-0.828966	0.675606	-1.87368	NA	-1.27778	0.619716	-1.32274	0.637604
LOC_Os08g16720.1	228	153	181	151	128	230	154	92	130	172	191	180	354	184	235	161	152	134	134	122	114	366	322	258	157	189	179	125	167	133	329	389	179	142	190	142	157.036	143.992	172.955	179.334	155.926	186.991	158.326	101.721	135.757	195.197	173.294	146.069	258.816	201.164	164.108	160.522	139.62	139.185	157.972	159.611	130.288	343.243	346.871	266.467	177.584	178.72	158.572	129.006	185.933	194.276	303.018	310.328	211.949	132.12	156.748	146.582	0.143486	0.999822	-0.257533	0.757959	0.283668	0.269623	-0.223391	0.56537	1.09653	2.88199e-07	0.201486	0.52752	0.709101	0.000909076	-0.217757	0.404678
LOC_Os08g16730.1	0	0	0	0	0	0	0	0	0	0	0	0	0	0	0	0	0	0	0	0	0	0	0	0	0	0	0	0	0	0	0	0	0	0	0	0	0	0	0	0	0	0	0	0	0	0	0	0	0	0	0	0	0	0	0	0	0	0	0	0	0	0	0	0	0	0	0	0	0	0	0	0	NA	NA	NA	NA	NA	NA	NA	NA	NA	NA	NA	NA	NA	NA	NA	NA
LOC_Os08g16740.1	0	0	0	0	0	0	0	0	0	0	0	0	0	0	0	0	0	0	0	0	0	0	0	0	0	0	0	0	0	0	0	0	0	0	0	0	0	0	0	0	0	0	0	0	0	0	0	0	0	0	0	0	0	0	0	0	0	0	0	0	0	0	0	0	0	0	0	0	0	0	0	0	NA	NA	NA	NA	NA	NA	NA	NA	NA	NA	NA	NA	NA	NA	NA	NA
LOC_Os08g16750.1	0	0	0	0	0	0	0	0	0	0	0	0	0	0	0	0	0	0	0	0	0	0	0	0	0	0	0	0	0	0	0	0	0	0	0	0	0	0	0	0	0	0	0	0	0	0	0	0	0	0	0	0	0	0	0	0	0	0	0	0	0	0	0	0	0	0	0	0	0	0	0	0	NA	NA	NA	NA	NA	NA	NA	NA	NA	NA	NA	NA	NA	NA	NA	NA
LOC_Os08g16760.1	0	0	0	0	0	0	0	0	0	0	0	0	0	0	0	0	0	0	0	0	0	0	0	0	0	0	0	0	0	0	0	0	0	0	0	0	0	0	0	0	0	0	0	0	0	0	0	0	0	0	0	0	0	0	0	0	0	0	0	0	0	0	0	0	0	0	0	0	0	0	0	0	NA	NA	NA	NA	NA	NA	NA	NA	NA	NA	NA	NA	NA	NA	NA	NA
LOC_Os08g16770.1	0	0	0	0	0	0	0	0	0	0	0	0	0	0	0	0	0	0	0	0	0	0	0	0	0	0	0	0	0	0	0	0	0	0	0	0	0	0	0	0	0	0	0	0	0	0	0	0	0	0	0	0	0	0	0	0	0	0	0	0	0	0	0	0	0	0	0	0	0	0	0	0	NA	NA	NA	NA	NA	NA	NA	NA	NA	NA	NA	NA	NA	NA	NA	NA
LOC_Os08g16780.1	410	350	352	308	288	406	367	266	279	376	493	671	612	426	706	404	511	436	310	250	254	454	352	382	288	364	354	320	234	200	499	692	266	364	442	288	282.39	329.394	336.354	365.793	350.833	330.08	377.31	294.107	291.356	426.709	447.298	544.512	447.445	465.737	493.022	402.801	469.382	452.871	365.457	327.072	290.292	425.771	379.188	394.537	325.759	344.201	313.6	330.257	260.529	292.144	459.593	552.048	314.964	338.674	364.645	297.294	0.14357	0.999822	0.025336	0.988441	-0.0146221	0.960153	-0.100377	0.771692	0.288365	0.128694	0.00128333	0.99646	0.593186	0.000654826	0.181133	0.383778
LOC_Os08g16780.2	410	350	352	308	288	406	367	266	279	376	493	671	612	426	706	404	511	436	310	250	254	454	352	382	288	364	354	320	234	200	499	692	266	364	442	288	282.39	329.394	336.354	365.793	350.833	330.08	377.31	294.107	291.356	426.709	447.298	544.512	447.445	465.737	493.022	402.801	469.382	452.871	365.457	327.072	290.292	425.771	379.188	394.537	325.759	344.201	313.6	330.257	260.529	292.144	459.593	552.048	314.964	338.674	364.645	297.294	0.14357	0.999822	0.025336	0.988441	-0.0146221	0.960153	-0.100377	0.771692	0.288365	0.128694	0.00128333	0.99646	0.593186	0.000654826	0.181133	0.383778
LOC_Os08g16790.1	285	172	104	152	137	122	111	96	126	80	133	131	128	117	166	99	93	97	84	83	116	77	60	94	90	108	100	89	96	77	76	100	110	123	171	94	196.295	161.873	99.3773	180.521	166.89	99.1866	114.118	106.144	131.58	90.7891	120.671	106.306	93.5833	127.914	115.923	98.7061	85.4256	100.753	99.0271	108.588	132.574	72.2123	64.6343	97.085	101.8	102.126	88.5876	91.8526	106.884	112.475	69.9982	79.7757	130.248	114.442	141.073	97.0333	-0.0502366	0.999822	-0.38422	0.68702	0.0789457	0.859306	-0.16181	0.785702	-0.541235	0.0871059	-0.220275	0.612394	-0.161705	0.636214	0.187042	0.605432
LOC_Os08g16800.1	0	0	0	0	0	0	0	0	0	0	0	0	0	0	0	0	0	0	0	0	0	0	0	0	0	1	0	0	0	0	0	0	0	0	0	0	0	0	0	0	0	0	0	0	0	0	0	0	0	0	0	0	0	0	0	0	0	0	0	0	0	0.945608	0	0	0	0	0	0	0	0	0	0	0.30818	NA	0.312627	NA	-0.193961	NA	0.0623973	NA	-0.252126	NA	0.663286	NA	-0.315948	NA	-0.360905	NA
LOC_Os08g16810.1	378	332	163	191	190	214	155	146	335	65	111	128	51	43	58	57	18	83	131	204	380	47	49	80	111	97	122	284	286	234	51	100	162	142	120	90	260.349	312.453	155.755	226.839	231.453	173.983	159.354	161.427	349.836	73.7662	100.71	103.871	37.2871	47.011	40.5032	56.8308	16.534	86.2117	154.435	266.891	434.295	44.0776	52.7847	82.6256	125.553	91.7239	108.077	293.103	318.425	341.809	46.9724	79.7757	191.82	132.12	98.9987	92.9043	-0.205904	0.999822	-0.119693	0.977383	-1.16268	0.0448172	-0.809257	0.328282	-2.25444	1.04864e-05	-1.39616	0.020973	-1.58846	0.00170535	-1.55638	0.0036112
LOC_Os08g16820.1	561	620	131	190	236	204	196	118	305	32	13	16	16	16	10	12	9	11	186	217	329	48	32	46	108	94	158	303	245	198	34	66	151	102	94	56	386.392	583.497	125.177	225.652	287.489	165.853	201.506	130.469	318.507	36.3156	11.7949	12.9839	11.6979	17.4925	6.98331	11.9644	8.267	11.4256	219.274	283.898	376.008	45.0154	34.4716	47.5097	122.16	88.8871	139.968	312.712	272.776	289.223	31.315	52.652	178.795	94.9031	77.549	57.8071	-0.690999	0.999822	-0.75133	0.698554	-0.761837	0.340343	-0.929498	0.391253	-2.79069	1.30193e-06	-1.32467	0.0576481	-1.74459	0.00223984	-1.92476	0.00133057
LOC_Os08g16830.1	1708	2080	950	914	818	1334	954	1089	1598	112	97	103	48	18	76	67	25	39	888	1154	1873	154	123	285	564	454	798	1409	1508	1298	81	85	938	527	316	280	1176.39	1957.54	907.773	1085.5	996.465	1084.55	980.801	1204.07	1668.77	127.105	88.008	83.5838	35.0937	19.679	53.0732	66.8011	22.9639	40.5091	1046.86	1509.76	2140.62	144.425	132.5	294.354	637.946	429.306	706.929	1454.16	1678.97	1896.01	74.6033	67.8094	1110.66	490.333	260.697	289.035	-0.352012	0.999822	-0.0687074	0.991415	-1.46044	0.0699013	-1.19708	0.280017	-3.03965	1.27306e-05	-1.40469	0.107581	-2.00703	0.0041083	-2.27363	0.00193952
LOC_Os08g16840.1	2333	1975	1399	1046	1145	1692	1341	1105	1298	683	906	835	940	707	977	701	702	637	1232	1365	1436	1233	1109	934	1289	1420	1486	1250	1115	997	1242	1654	1010	1212	1308	1076	1606.87	1858.72	1336.82	1242.27	1394.81	1375.6	1378.67	1221.76	1355.48	775.112	822.013	677.597	687.252	772.949	682.27	698.919	644.826	661.649	1452.4	1785.81	1641.18	1156.33	1194.66	964.653	1458	1342.76	1316.41	1290.06	1241.41	1456.34	1143.92	1319.49	1195.91	1127.67	1079.09	1110.72	-0.258912	0.64206	-0.279642	0.293068	-0.0876355	0.609291	-0.180911	0.385969	-0.556944	6.03608e-06	-0.245193	0.111815	-0.121861	0.375264	-0.264203	0.049185
LOC_Os08g16850.1	0	0	0	0	0	0	0	0	0	0	0	0	0	0	0	0	0	0	0	0	0	0	0	0	0	0	0	0	0	0	0	0	0	0	0	0	0	0	0	0	0	0	0	0	0	0	0	0	0	0	0	0	0	0	0	0	0	0	0	0	0	0	0	0	0	0	0	0	0	0	0	0	NA	NA	NA	NA	NA	NA	NA	NA	NA	NA	NA	NA	NA	NA	NA	NA
LOC_Os08g16860.1	0	0	0	0	0	0	0	0	0	0	0	0	0	0	0	0	0	0	0	0	0	0	0	0	0	0	0	0	0	0	0	0	0	0	0	0	0	0	0	0	0	0	0	0	0	0	0	0	0	0	0	0	0	0	0	0	0	0	0	0	0	0	0	0	0	0	0	0	0	0	0	0	NA	NA	NA	NA	NA	NA	NA	NA	NA	NA	NA	NA	NA	NA	NA	NA
LOC_Os08g16870.1	0	0	0	0	0	0	0	0	0	0	0	0	0	0	0	0	0	0	0	0	0	0	0	0	0	0	0	0	0	0	0	0	0	0	0	0	0	0	0	0	0	0	0	0	0	0	0	0	0	0	0	0	0	0	0	0	0	0	0	0	0	0	0	0	0	0	0	0	0	0	0	0	NA	NA	NA	NA	NA	NA	NA	NA	NA	NA	NA	NA	NA	NA	NA	NA
LOC_Os08g16880.1	270	184	149	148	155	212	242	168	142	160	214	327	253	163	233	158	164	181	125	117	99	208	145	133	117	130	158	231	147	125	223	254	126	201	187	183	185.964	173.167	142.377	175.771	188.817	172.357	248.798	185.752	148.289	181.578	194.162	265.358	184.973	178.205	162.711	157.531	150.643	188.004	147.362	153.07	113.145	195.067	156.2	137.365	132.34	122.929	139.968	238.404	163.666	182.59	205.389	202.63	149.193	187.015	154.273	188.905	0.0936022	0.999822	0.214149	0.824642	-0.291607	0.260522	-0.375987	0.259167	0.245193	0.346181	-0.0626641	0.873499	-0.0669962	0.802494	-0.146761	0.592199
LOC_Os08g16900.1	0	0	0	0	0	0	0	2	0	0	0	0	0	0	0	0	0	0	0	0	0	0	0	0	0	0	0	0	0	0	0	0	0	0	0	0	0	0	0	0	0	0	0	2.21133	0	0	0	0	0	0	0	0	0	0	0	0	0	0	0	0	0	0	0	0	0	0	0	0	0	0	0	0	0.307953	NA	2.22993	NA	-0.193911	NA	0.0624984	NA	-0.25205	NA	-0.298359	NA	-0.315898	NA	-0.360804	NA
LOC_Os08g16910.1	1	0	0	1	0	0	0	1	0	0	0	0	8	3	4	1	0	0	2	1	6	6	0	1	2	3	0	5	8	2	3	28	0	2	7	5	0.688755	0	0	1.18764	0	0	0	1.10567	0	0	0	0	5.84895	3.27984	2.79332	0.997031	0	0	2.35779	1.30829	6.85729	5.62693	0	1.03282	2.26222	2.83682	0	5.16026	8.90698	2.92144	2.76309	22.3372	0	1.86084	5.77492	5.16135	0.308401	0.999822	0.312807	0.989688	4.52476	0.0333583	1.02415	0.838225	-0.643803	0.750837	-1.07912	NA	0.575875	0.736894	-0.418023	0.837404
LOC_Os08g16914.1	422	362	284	204	208	351	273	248	302	394	530	577	320	188	420	362	353	339	330	266	390	138	120	156	214	245	297	276	342	282	122	135	218	218	224	235	290.655	340.687	271.376	242.279	253.38	285.365	280.669	274.205	315.374	447.136	480.868	468.232	233.958	205.537	293.299	360.925	324.25	352.118	389.035	348.005	445.724	129.419	129.269	161.12	242.057	231.674	263.105	284.846	380.773	411.923	112.365	107.697	258.128	202.832	184.798	242.583	-0.206501	0.999822	-0.0523469	0.980994	-0.926611	0.000193802	-0.429272	0.232844	-1.49547	7.56176e-10	-0.68308	0.0171838	-1.18652	1.15042e-06	-0.772997	0.00252561
