## Supplementary Table D for "Time-resolved RNA-seq data reveal dynamic expressional behaviour of TALE target genes" (part 21 of 29)

### Sheet: monster (continued)
	raw.M1H24	raw.M2H24	raw.M3H24	raw.B1H24	raw.B2H24	raw.B3H24	raw.P1H24	raw.P2H24	raw.P4H24	raw.M1H36	raw.M3H36	raw.M4H36	raw.B1H36	raw.B2H36	raw.B4H36	raw.P1H36	raw.P2H36	raw.P4H36	raw.M1H48	raw.M2H48	raw.M4H48	raw.B1H48	raw.B2H48	raw.B4H48	raw.P1H48	raw.P2H48	raw.P4H48	raw.M1H72	raw.M3H72	raw.M4H72	raw.B1H72	raw.B2H72	raw.B4H72	raw.P1H72	raw.P2H72	raw.P3H72	norm.M1H24	norm.M2H24	norm.M3H24	norm.B1H24	norm.B2H24	norm.B3H24	norm.P1H24	norm.P2H24	norm.P4H24	norm.M1H36	norm.M3H36	norm.M4H36	norm.B1H36	norm.B2H36	norm.B4H36	norm.P1H36	norm.P2H36	norm.P4H36	norm.M1H48	norm.M2H48	norm.M4H48	norm.B1H48	norm.B2H48	norm.B4H48	norm.P1H48	norm.P2H48	norm.P4H48	norm.M1H72	norm.M3H72	norm.M4H72	norm.B1H72	norm.B2H72	norm.B4H72	norm.P1H72	norm.P2H72	norm.P3H72	lfc.bai.24h	padj.bai.24h	lfc.pxo.24h	padj.pxo.24h	lfc.bai.36h	padj.bai.36h	lfc.pxo.36h	padj.pxo.36h	lfc.bai.48h	padj.bai.48h	lfc.pxo.48h	padj.pxo.48h	lfc.bai.72h	padj.bai.72h	lfc.pxo.72h	padj.pxo.72h
LOC_Os08g16914.2	422	362	284	204	208	351	273	248	302	394	530	577	320	188	420	362	353	339	330	266	390	138	120	156	214	245	297	276	342	282	122	135	218	218	224	235	290.655	340.687	271.376	242.279	253.38	285.365	280.669	274.205	315.374	447.136	480.868	468.232	233.958	205.537	293.299	360.925	324.25	352.118	389.035	348.005	445.724	129.419	129.269	161.12	242.057	231.674	263.105	284.846	380.773	411.923	112.365	107.697	258.128	202.832	184.798	242.583	-0.206501	0.999822	-0.0523469	0.980994	-0.926611	0.000193802	-0.429272	0.232844	-1.49547	7.56176e-10	-0.68308	0.0171838	-1.18652	1.15042e-06	-0.772997	0.00252561
LOC_Os08g16920.1	0	0	0	0	0	0	0	0	0	0	0	0	0	0	1	1	0	0	0	0	0	0	0	0	0	0	0	0	0	0	0	0	0	0	0	0	0	0	0	0	0	0	0	0	0	0	0	0	0	0	0.698331	0.997031	0	0	0	0	0	0	0	0	0	0	0	0	0	0	0	0	0	0	0	0	0.308231	NA	0.312652	NA	0.767759	NA	1.02412	NA	-0.252101	NA	-0.29846	NA	-0.315948	NA	-0.360905	NA
LOC_Os08g16930.1	924	753	748	498	475	798	632	488	725	494	522	614	728	456	722	588	616	448	531	656	626	528	475	454	642	730	744	732	677	476	578	570	618	593	716	579	636.41	708.667	714.752	591.445	578.632	648.778	649.755	539.565	757.108	560.623	473.61	498.257	532.255	498.536	504.195	586.255	565.83	465.335	625.993	858.237	715.444	495.17	511.688	468.9	726.172	690.294	659.092	755.462	753.753	695.303	532.354	454.722	731.757	551.741	590.692	597.684	-0.17693	0.999822	-0.0801589	0.936289	0.00452969	0.987643	0.080022	0.812467	-0.574841	0.000297882	-0.0833258	0.737122	-0.365863	0.0225471	-0.342313	0.0438271
LOC_Os08g16930.2	868	672	697	438	449	727	578	412	657	434	438	516	626	432	682	541	580	386	499	576	530	504	432	441	580	673	675	656	596	430	586	556	518	525	660	544	597.839	632.436	666.019	520.187	546.959	591.055	594.238	455.534	686.096	492.531	397.397	418.73	457.681	472.297	476.262	539.394	532.762	400.936	588.268	753.574	605.727	472.662	465.367	455.473	656.043	636.394	597.966	677.026	663.57	628.11	539.723	443.553	613.35	488.472	544.493	561.555	-0.190932	0.999822	-0.1258	0.873716	0.10626	0.609326	0.174482	0.514365	-0.481537	0.00197044	-0.0423118	0.871376	-0.307347	0.0508065	-0.305298	0.0658599
LOC_Os08g16940.1	0	0	0	0	0	0	0	0	0	0	0	0	0	0	0	0	0	0	0	0	0	0	0	0	0	0	0	0	0	0	0	0	0	0	0	0	0	0	0	0	0	0	0	0	0	0	0	0	0	0	0	0	0	0	0	0	0	0	0	0	0	0	0	0	0	0	0	0	0	0	0	0	NA	NA	NA	NA	NA	NA	NA	NA	NA	NA	NA	NA	NA	NA	NA	NA
LOC_Os08g16950.1	0	0	0	0	0	0	0	0	0	0	0	0	0	0	0	0	0	0	0	0	0	0	2	0	0	0	0	0	0	0	0	0	0	0	0	0	0	0	0	0	0	0	0	0	0	0	0	0	0	0	0	0	0	0	0	0	0	0	2.15448	0	0	0	0	0	0	0	0	0	0	0	0	0	0.308257	NA	0.312627	NA	-0.193961	NA	0.0623973	NA	1.68913	NA	-0.298511	NA	-0.315948	NA	-0.360905	NA
LOC_Os08g16960.1	0	0	0	0	0	0	0	0	0	0	0	0	0	0	0	0	0	0	0	0	0	0	0	0	0	0	0	0	0	0	0	0	0	0	0	0	0	0	0	0	0	0	0	0	0	0	0	0	0	0	0	0	0	0	0	0	0	0	0	0	0	0	0	0	0	0	0	0	0	0	0	0	NA	NA	NA	NA	NA	NA	NA	NA	NA	NA	NA	NA	NA	NA	NA	NA
LOC_Os08g16970.1	0	0	0	0	0	0	0	0	0	0	0	0	0	0	0	0	0	0	0	0	0	0	0	0	0	0	0	0	0	0	0	0	0	0	0	0	0	0	0	0	0	0	0	0	0	0	0	0	0	0	0	0	0	0	0	0	0	0	0	0	0	0	0	0	0	0	0	0	0	0	0	0	NA	NA	NA	NA	NA	NA	NA	NA	NA	NA	NA	NA	NA	NA	NA	NA
LOC_Os08g16980.1	0	0	0	0	0	0	0	0	0	0	0	0	0	0	0	0	0	0	0	0	0	0	0	0	0	0	0	0	0	0	0	0	0	0	0	0	0	0	0	0	0	0	0	0	0	0	0	0	0	0	0	0	0	0	0	0	0	0	0	0	0	0	0	0	0	0	0	0	0	0	0	0	NA	NA	NA	NA	NA	NA	NA	NA	NA	NA	NA	NA	NA	NA	NA	NA
LOC_Os08g16990.1	0	0	0	0	0	0	0	0	0	0	0	0	0	0	0	0	0	0	0	0	0	0	0	0	0	0	0	0	0	0	0	0	0	0	0	0	0	0	0	0	0	0	0	0	0	0	0	0	0	0	0	0	0	0	0	0	0	0	0	0	0	0	0	0	0	0	0	0	0	0	0	0	NA	NA	NA	NA	NA	NA	NA	NA	NA	NA	NA	NA	NA	NA	NA	NA
LOC_Os08g17000.1	84	53	74	59	52	66	60	53	31	26	61	65	89	54	53	43	50	47	40	55	49	60	50	64	31	54	55	58	67	34	61	39	63	51	65	56	57.8554	49.8796	70.7107	70.0708	63.3449	53.6583	61.6856	58.6003	32.3729	29.5065	55.3452	52.7471	65.0696	59.0371	37.0116	42.8724	45.9278	48.8187	47.1558	71.9558	56.0012	56.2693	53.8619	66.1004	35.0644	51.0628	48.7232	59.859	74.596	49.6645	56.1827	31.1125	74.5966	47.4515	53.6243	57.8071	0.0624557	0.999822	-0.224665	0.909525	0.20573	0.64956	-0.0151866	0.991495	0.0131376	0.977412	-0.365636	0.437195	-0.215611	0.571889	-0.221409	0.592027
LOC_Os08g17010.1	4	2	0	1	2	0	0	2	0	0	0	0	2	0	0	0	0	0	0	1	1	0	1	0	0	0	0	0	1	0	0	2	1	0	0	0	2.75502	1.88225	0	1.18764	2.43634	0	0	2.21133	0	0	0	0	1.46224	0	0	0	0	0	0	1.30829	1.14288	0	1.07724	0	0	0	0	0	1.11337	0	0	1.59551	1.18407	0	0	0	-0.38869	NA	-1.08981	NA	1.5544	NA	0.0623246	NA	-1.1642	NA	-2.17235	NA	1.1232	NA	-1.32278	NA
LOC_Os08g17020.1	0	0	0	0	0	0	0	0	0	0	0	0	0	0	0	0	0	1	0	0	0	0	0	0	0	0	0	0	0	0	0	0	0	0	0	0	0	0	0	0	0	0	0	0	0	0	0	0	0	0	0	0	0	1.03869	0	0	0	0	0	0	0	0	0	0	0	0	0	0	0	0	0	0	0.30818	NA	0.312627	NA	-0.193987	NA	1.02414	NA	-0.252101	NA	-0.29846	NA	-0.315948	NA	-0.360905	NA
LOC_Os08g17030.1	0	0	0	0	0	0	0	0	0	0	0	0	0	0	0	0	0	0	0	0	0	0	0	0	0	0	0	0	0	0	0	0	0	0	0	0	0	0	0	0	0	0	0	0	0	0	0	0	0	0	0	0	0	0	0	0	0	0	0	0	0	0	0	0	0	0	0	0	0	0	0	0	NA	NA	NA	NA	NA	NA	NA	NA	NA	NA	NA	NA	NA	NA	NA	NA
LOC_Os08g17040.1	0	0	0	0	0	0	0	0	0	0	0	0	0	0	0	0	0	0	0	0	0	0	0	0	0	0	0	0	0	0	0	0	0	0	0	0	0	0	0	0	0	0	0	0	0	0	0	0	0	0	0	0	0	0	0	0	0	0	0	0	0	0	0	0	0	0	0	0	0	0	0	0	NA	NA	NA	NA	NA	NA	NA	NA	NA	NA	NA	NA	NA	NA	NA	NA
LOC_Os08g17050.1	0	0	0	0	0	0	0	0	0	0	0	0	0	0	0	0	0	0	0	0	1	0	0	0	0	0	0	0	0	0	1	0	0	0	0	0	0	0	0	0	0	0	0	0	0	0	0	0	0	0	0	0	0	0	0	0	1.14288	0	0	0	0	0	0	0	0	0	0.921028	0	0	0	0	0	0.308104	NA	0.3125	NA	-0.193961	NA	0.0623973	NA	-1.2138	NA	-1.26016	NA	0.645798	NA	-0.36093	NA
LOC_Os08g17060.1	209	121	95	130	123	117	133	169	135	111	105	133	224	127	130	133	145	103	101	92	64	145	173	140	96	127	109	136	74	57	164	175	115	169	171	160	143.95	113.876	90.7773	154.393	149.835	95.1216	136.736	186.857	140.979	125.97	95.2664	107.929	163.771	138.847	90.7831	132.605	133.191	106.986	119.068	120.362	73.1444	135.984	186.362	144.595	108.586	120.092	96.5605	140.359	82.3896	83.2611	151.049	139.608	136.168	157.241	141.073	165.163	0.180396	0.999822	0.407066	0.640911	0.257861	0.469336	0.183959	0.736806	0.58053	0.0500544	0.0596218	0.905407	0.471463	0.110147	0.588415	0.0526346
LOC_Os08g17070.1	0	0	0	0	0	0	0	0	0	0	0	0	0	0	0	0	0	0	0	0	0	0	0	0	0	0	0	0	0	0	0	0	0	0	0	0	0	0	0	0	0	0	0	0	0	0	0	0	0	0	0	0	0	0	0	0	0	0	0	0	0	0	0	0	0	0	0	0	0	0	0	0	NA	NA	NA	NA	NA	NA	NA	NA	NA	NA	NA	NA	NA	NA	NA	NA
LOC_Os08g17080.1	314	228	230	142	190	259	214	206	252	215	248	305	215	140	235	196	188	219	250	173	208	163	151	162	188	202	266	282	246	203	148	124	168	196	197	184	216.269	214.576	219.777	168.645	231.453	210.568	220.012	227.767	263.16	243.996	225.01	247.505	157.191	153.059	164.108	195.418	172.688	227.474	294.723	226.334	237.719	152.865	162.663	167.317	212.649	191.013	235.643	291.039	273.89	296.526	136.312	98.9219	198.924	182.363	162.523	189.938	-0.0901691	0.999822	0.128148	0.9024	-0.592945	0.00208414	-0.268647	0.356362	-0.654024	0.000471949	-0.247465	0.307901	-1.00963	3.96304e-08	-0.689061	0.000267885
LOC_Os08g17090.1	134	86	103	46	36	110	60	46	92	82	93	82	34	28	54	79	62	79	84	66	113	35	26	41	74	66	84	101	106	65	20	38	72	66	52	54	92.2932	80.9367	98.4217	54.6315	43.8542	89.4306	61.6856	50.8606	96.0743	93.0588	84.3788	66.5424	24.8581	30.6118	37.7099	78.7655	56.9504	82.0569	99.0271	86.347	129.146	32.8238	28.0082	42.3456	83.7021	62.4101	74.4136	104.237	118.018	94.9468	18.4206	30.3148	85.2533	61.4079	42.8994	55.7426	-0.517368	0.999822	-0.379975	0.826563	-1.38323	0.00116516	-0.162155	0.848972	-1.60921	7.50231e-05	-0.515745	0.320757	-1.27677	0.00131631	-0.991235	0.0184166
LOC_Os08g17100.1	0	0	0	0	0	0	0	0	0	0	0	0	0	0	0	0	0	0	0	0	0	0	0	0	0	0	0	0	0	0	0	0	0	0	0	0	0	0	0	0	0	0	0	0	0	0	0	0	0	0	0	0	0	0	0	0	0	0	0	0	0	0	0	0	0	0	0	0	0	0	0	0	NA	NA	NA	NA	NA	NA	NA	NA	NA	NA	NA	NA	NA	NA	NA	NA
LOC_Os08g17110.1	73	23	24	23	24	39	48	10	17	60	109	124	70	32	111	66	49	54	22	41	43	10	15	11	40	44	26	23	21	23	4	12	24	9	12	14	50.2791	21.6459	22.9332	27.3157	29.2361	31.7072	49.3485	11.0567	17.7529	68.0918	98.8956	100.625	51.1784	34.985	77.5148	65.8041	45.0092	56.0895	25.9357	53.6398	49.1439	9.37822	16.1586	11.361	45.2444	41.6067	23.0328	23.7372	23.3808	33.5966	3.68411	9.57309	28.4178	8.3738	9.89987	14.4518	-0.114871	0.999822	-0.288006	0.936289	-0.703807	0.271224	-0.68423	0.443836	-1.80721	0.00281552	-0.231549	0.796998	-0.995283	0.11415	-1.3016	0.0485027
LOC_Os08g17120.1	0	0	0	0	0	0	0	0	0	0	0	0	0	0	0	0	0	0	0	0	0	0	0	0	0	0	0	0	0	0	0	0	0	0	0	0	0	0	0	0	0	0	0	0	0	0	0	0	0	0	0	0	0	0	0	0	0	0	0	0	0	0	0	0	0	0	0	0	0	0	0	0	NA	NA	NA	NA	NA	NA	NA	NA	NA	NA	NA	NA	NA	NA	NA	NA
LOC_Os08g17130.1	0	0	0	0	1	1	3	3	0	3	2	2	1	1	0	1	1	0	0	0	0	0	0	1	0	0	0	0	2	0	0	3	1	0	0	3	0	0	0	0	1.21817	0.813005	3.08428	3.317	0	3.40459	1.8146	1.62299	0.731119	1.09328	0	0.997031	0.918555	0	0	0	0	0	0	1.03282	0	0	0	0	2.22675	0	0	2.39327	1.18407	0	0	3.09681	2.1212	NA	3.76404	NA	-1.9683	NA	-1.80985	NA	0.709658	NA	-0.298491	NA	0.662095	NA	0.387272	NA
LOC_Os08g17140.1	29	8	15	18	15	22	15	18	25	9	16	22	24	6	26	17	18	19	29	21	27	7	12	6	22	34	27	8	14	4	19	2	20	17	14	13	19.9739	7.529	14.3333	21.3775	18.2726	17.8861	15.4214	19.902	26.1072	10.2138	14.5168	17.8528	17.5469	6.55968	18.1566	16.9495	16.534	19.7352	34.1879	27.474	30.8578	6.56475	12.9269	6.19692	24.8844	32.1507	23.9187	8.25642	15.5872	5.84288	17.4995	1.59551	23.6815	15.8172	11.5498	13.4195	0.433441	0.999822	0.531417	0.824789	0.0105153	0.990733	0.303473	0.788325	-1.86119	0.00141085	-0.193268	0.816378	0.446644	0.511732	0.430926	0.560818
LOC_Os08g17150.1	0	0	0	0	0	0	0	0	0	1	0	0	1	0	1	0	4	1	0	0	1	0	0	0	0	0	1	0	0	0	1	0	5	1	0	0	0	0	0	0	0	0	0	0	0	1.13486	0	0	0.731119	0	0.698331	0	3.67422	1.03869	0	0	1.14288	0	0	0	0	0	0.885876	0	0	0	0.921028	0	5.92037	0.930422	0	0	0.308395	NA	0.31281	NA	0.561526	NA	2.22182	NA	-1.21391	NA	-0.29848	NA	3.37362	NA	0.600797	NA
LOC_Os08g17160.1	0	0	1	1	1	1	0	0	0	2	3	9	2	0	6	1	1	2	0	0	1	0	0	6	0	1	4	2	0	3	0	3	0	2	0	2	0	0	0.955551	1.18764	1.21817	0.813005	0	0	0	2.26973	2.7219	7.30344	1.46224	0	4.18999	0.997031	0.918555	2.07739	0	0	1.14288	0	0	6.19692	0	0.945608	3.5435	2.0641	0	4.38216	0	2.39327	0	1.86084	0	2.06454	1.7932	NA	-0.648998	NA	-1.08054	0.645403	-1.64407	0.613258	2.24804	0.361441	1.83128	NA	-1.2735	0.57188	-0.703362	0.778859
LOC_Os08g17170.1	2	1	1	8	0	5	5	7	7	3	0	2	7	7	10	0	5	6	0	1	0	3	7	4	3	12	3	5	0	1	2	4	7	4	7	3	1.37751	0.941125	0.955551	9.50113	0	4.06503	5.14046	7.73966	7.31	3.40459	0	1.62299	5.11784	7.65296	6.98331	0	4.59278	6.23217	0	1.30829	0	2.81346	7.54067	4.13128	3.39333	11.3473	2.65763	5.16026	0	1.46072	1.84206	3.19103	8.28852	3.72169	5.77492	3.09681	2.02129	0.999822	2.59531	0.353259	2.03591	0.116518	1.17459	0.581518	3.46859	0.0409038	3.75044	0.0561147	0.907021	0.481697	0.887017	0.52587
LOC_Os08g17180.1	0	0	0	0	0	0	0	0	0	0	0	0	0	0	0	0	0	0	0	0	0	0	0	0	0	0	0	0	0	0	0	0	0	0	0	0	0	0	0	0	0	0	0	0	0	0	0	0	0	0	0	0	0	0	0	0	0	0	0	0	0	0	0	0	0	0	0	0	0	0	0	0	NA	NA	NA	NA	NA	NA	NA	NA	NA	NA	NA	NA	NA	NA	NA	NA
LOC_Os08g17210.1	0	0	0	0	0	0	0	0	0	0	0	0	0	0	0	0	0	1	0	0	0	0	0	0	0	0	0	0	0	0	0	0	0	0	0	0	0	0	0	0	0	0	0	0	0	0	0	0	0	0	0	0	0	1.03869	0	0	0	0	0	0	0	0	0	0	0	0	0	0	0	0	0	0	0.30818	NA	0.312627	NA	-0.193987	NA	1.02414	NA	-0.252101	NA	-0.29846	NA	-0.315948	NA	-0.360905	NA
LOC_Os08g17220.1	0	0	0	0	0	0	0	0	0	0	0	0	0	0	0	0	0	0	0	0	0	0	0	0	0	0	0	0	0	0	0	0	0	0	0	0	0	0	0	0	0	0	0	0	0	0	0	0	0	0	0	0	0	0	0	0	0	0	0	0	0	0	0	0	0	0	0	0	0	0	0	0	NA	NA	NA	NA	NA	NA	NA	NA	NA	NA	NA	NA	NA	NA	NA	NA
LOC_Os08g17230.1	0	0	0	0	0	0	0	0	0	0	0	0	0	0	0	0	0	0	0	0	0	0	0	0	0	0	0	0	0	0	0	0	0	0	0	0	0	0	0	0	0	0	0	0	0	0	0	0	0	0	0	0	0	0	0	0	0	0	0	0	0	0	0	0	0	0	0	0	0	0	0	0	NA	NA	NA	NA	NA	NA	NA	NA	NA	NA	NA	NA	NA	NA	NA	NA
LOC_Os08g17240.1	0	0	0	0	0	0	0	0	0	0	0	0	0	0	0	0	0	0	0	0	0	0	0	0	0	0	0	0	0	0	0	0	0	0	0	0	0	0	0	0	0	0	0	0	0	0	0	0	0	0	0	0	0	0	0	0	0	0	0	0	0	0	0	0	0	0	0	0	0	0	0	0	NA	NA	NA	NA	NA	NA	NA	NA	NA	NA	NA	NA	NA	NA	NA	NA
LOC_Os08g17250.1	0	0	0	0	0	0	0	0	0	0	0	0	0	0	0	0	0	0	0	0	0	0	0	0	0	0	0	0	0	0	0	0	0	0	0	0	0	0	0	0	0	0	0	0	0	0	0	0	0	0	0	0	0	0	0	0	0	0	0	0	0	0	0	0	0	0	0	0	0	0	0	0	NA	NA	NA	NA	NA	NA	NA	NA	NA	NA	NA	NA	NA	NA	NA	NA
LOC_Os08g17259.1	0	0	0	0	0	0	0	0	0	0	0	0	0	0	0	0	0	0	0	0	0	0	0	0	0	0	0	0	0	0	0	0	0	0	0	0	0	0	0	0	0	0	0	0	0	0	0	0	0	0	0	0	0	0	0	0	0	0	0	0	0	0	0	0	0	0	0	0	0	0	0	0	NA	NA	NA	NA	NA	NA	NA	NA	NA	NA	NA	NA	NA	NA	NA	NA
LOC_Os08g17270.1	0	0	0	0	0	0	0	0	0	0	0	0	0	0	0	0	0	0	0	0	0	0	0	0	0	0	0	0	0	0	0	0	0	0	0	0	0	0	0	0	0	0	0	0	0	0	0	0	0	0	0	0	0	0	0	0	0	0	0	0	0	0	0	0	0	0	0	0	0	0	0	0	NA	NA	NA	NA	NA	NA	NA	NA	NA	NA	NA	NA	NA	NA	NA	NA
LOC_Os08g17294.1	510	392	301	345	320	373	404	440	381	340	416	546	522	314	517	416	369	358	314	250	286	296	313	307	280	326	308	272	227	271	344	396	300	302	340	300	351.265	368.921	287.621	409.736	389.815	303.251	415.35	486.493	397.873	385.854	377.436	443.075	381.644	343.29	361.037	414.765	338.947	371.853	370.173	327.072	326.864	277.595	337.176	317.076	316.711	308.268	272.85	280.718	252.736	395.855	316.834	315.912	355.222	280.988	280.496	309.681	0.122307	0.999822	0.364944	0.277937	-0.151586	0.452113	-0.102303	0.74307	-0.138012	0.478204	-0.191937	0.388041	0.0960007	0.611643	-0.0841322	0.691255
LOC_Os08g17294.2	598	460	386	441	410	461	510	524	478	413	520	692	678	380	650	544	484	444	384	315	368	378	417	377	354	414	382	350	289	341	428	497	420	367	422	374	411.875	432.917	368.843	523.75	499.45	374.795	524.327	579.369	499.169	468.699	471.795	561.553	495.699	415.446	453.915	542.385	444.581	461.18	452.695	412.111	420.58	354.497	449.209	389.373	400.413	391.482	338.405	361.218	321.765	498.106	394.2	396.485	497.311	341.465	348.145	386.069	0.198479	0.999822	0.400546	0.229871	-0.137477	0.524121	-0.0546552	0.882803	-0.109032	0.597301	-0.187204	0.423157	0.128633	0.500267	-0.128531	0.536502
LOC_Os08g17320.1	131	78	126	93	116	122	114	79	93	213	202	189	596	426	510	285	455	325	86	107	48	244	210	170	190	251	168	73	33	54	266	224	71	157	177	189	90.2269	73.4077	120.399	110.451	141.308	99.1866	117.203	87.3476	97.1186	241.726	183.274	153.372	435.747	465.737	356.149	284.154	417.943	337.576	101.385	139.987	54.8583	228.828	226.22	175.579	214.911	237.348	148.827	75.3398	36.7413	78.8789	244.994	178.698	84.0692	146.076	146.023	195.099	0.302832	0.999822	0.0885793	0.977527	1.12252	0.00320946	0.848999	0.0790872	1.09443	0.0037051	1.02411	0.0201646	1.4217	0.000160182	1.35562	0.000614035
LOC_Os08g17330.1	0	0	0	0	0	0	0	2	0	0	0	0	2	3	3	0	2	1	0	0	0	0	0	1	0	2	0	0	0	0	3	1	0	0	0	0	0	0	0	0	0	0	0	2.21133	0	0	0	0	1.46224	3.27984	2.09499	0	1.83711	1.03869	0	0	0	0	0	1.03282	0	1.89122	0	0	0	0	2.76309	0.797757	0	0	0	0	0.308429	NA	2.22576	NA	3.71452	NA	2.47086	NA	0.709641	NA	1.51169	NA	2.44818	NA	-0.360937	NA
LOC_Os08g17340.1	0	0	0	0	0	0	0	0	0	0	0	0	0	0	0	0	0	0	0	0	0	0	0	0	0	0	0	0	0	0	0	0	0	0	0	0	0	0	0	0	0	0	0	0	0	0	0	0	0	0	0	0	0	0	0	0	0	0	0	0	0	0	0	0	0	0	0	0	0	0	0	0	NA	NA	NA	NA	NA	NA	NA	NA	NA	NA	NA	NA	NA	NA	NA	NA
LOC_Os08g17350.1	0	0	0	0	0	0	0	0	0	0	0	0	0	0	0	0	0	0	0	0	0	0	0	0	0	0	0	0	0	0	0	0	0	0	0	0	0	0	0	0	0	0	0	0	0	0	0	0	0	0	0	0	0	0	0	0	0	0	0	0	0	0	0	0	0	0	0	0	0	0	0	0	NA	NA	NA	NA	NA	NA	NA	NA	NA	NA	NA	NA	NA	NA	NA	NA
LOC_Os08g17360.1	0	0	0	0	0	0	0	0	0	0	0	0	0	0	0	0	0	0	0	0	0	0	0	0	0	0	0	0	0	0	0	0	0	0	0	0	0	0	0	0	0	0	0	0	0	0	0	0	0	0	0	0	0	0	0	0	0	0	0	0	0	0	0	0	0	0	0	0	0	0	0	0	NA	NA	NA	NA	NA	NA	NA	NA	NA	NA	NA	NA	NA	NA	NA	NA
LOC_Os08g17370.1	826	360	238	357	414	423	315	435	302	459	409	401	931	577	870	604	330	493	189	155	223	406	299	325	462	268	326	289	160	96	383	345	276	348	456	277	568.912	338.805	227.421	423.988	504.323	343.901	323.849	480.965	315.374	520.903	371.085	325.409	680.672	630.823	607.548	602.207	303.123	512.076	222.811	202.785	254.863	380.756	322.094	335.666	522.572	253.423	288.796	298.263	178.14	140.229	352.754	275.226	326.804	323.787	376.195	285.939	0.160758	0.999822	-0.0219448	0.994836	0.658059	0.0962781	0.220419	0.75122	0.609663	0.110546	0.643532	0.150372	0.625542	0.0910704	0.672956	0.0830135
LOC_Os08g17380.1	0	0	0	0	0	0	0	0	0	0	0	0	0	0	0	0	0	0	0	0	0	0	0	0	0	0	0	0	0	0	0	0	0	0	0	0	0	0	0	0	0	0	0	0	0	0	0	0	0	0	0	0	0	0	0	0	0	0	0	0	0	0	0	0	0	0	0	0	0	0	0	0	NA	NA	NA	NA	NA	NA	NA	NA	NA	NA	NA	NA	NA	NA	NA	NA
LOC_Os08g17390.1	4552	4887	2999	2670	2105	3474	3300	1933	3734	7015	11677	12414	5604	3782	7747	8444	6741	5992	2822	2974	5101	797	766	1230	1524	2036	2786	3394	4077	4645	426	415	2734	2614	2085	1974	3135.21	4599.28	2865.7	3171	2564.25	2824.38	3392.71	2137.25	3899.36	7961.07	10594.5	10073.9	4097.19	4134.78	5409.97	8418.93	6191.98	6223.86	3326.84	3890.85	5829.84	747.444	825.165	1270.37	1723.81	1925.26	2468.05	3502.78	4539.22	6785.05	392.358	331.069	3237.26	2432.12	1720.1	2037.7	-0.308449	0.999822	-0.168824	0.971048	-1.06944	0.0855857	-0.458522	0.652702	-2.19836	6.33323e-05	-1.09281	0.112832	-1.90533	0.000501171	-1.26017	0.0333914
LOC_Os08g17400.1	2615	1989	1820	1343	1315	2011	1537	1143	1606	1090	1391	1652	1889	1362	1960	1176	1429	1206	1429	1357	1612	2117	1682	1670	1682	2092	1968	1699	1531	1087	1982	2593	1354	1418	1746	1569	1801.09	1871.9	1739.1	1595	1601.9	1634.95	1580.18	1263.78	1677.12	1237	1262.05	1340.59	1381.08	1489.05	1368.73	1172.51	1312.62	1252.67	1684.64	1775.35	1842.32	1985.37	1811.92	1724.81	1902.53	1978.21	1743.4	1753.46	1704.57	1587.8	1825.48	2068.58	1603.24	1319.34	1440.43	1619.63	-0.163356	0.999822	-0.259027	0.250062	0.141018	0.292067	-0.0392252	0.873945	0.058875	0.666711	0.0847053	0.602748	0.124594	0.297292	-0.20591	0.0874751
LOC_Os08g17410.1	107	99	100	75	84	90	88	34	89	46	78	76	47	53	80	101	50	53	60	63	73	39	35	36	73	66	68	69	87	44	40	12	68	67	54	44	73.6968	93.1714	95.5551	89.0731	102.326	73.1705	90.4722	37.5926	92.9415	52.2037	70.7693	61.6735	34.3626	57.9438	55.8665	100.7	45.9278	55.0508	70.7336	82.4221	83.4303	36.575	37.7034	37.1815	82.571	62.4101	60.2396	71.2116	96.8634	64.2717	36.8411	9.57309	80.517	62.3383	44.5494	45.4199	0.0105141	0.999822	-0.244035	0.932917	-0.324155	0.607853	0.124078	0.909865	-1.08586	0.0287323	-0.207636	0.78135	-0.904547	0.0644609	-0.612089	0.250318
LOC_Os08g17420.1	0	0	0	0	0	0	0	0	0	0	0	0	0	0	0	0	0	0	0	0	0	0	0	0	0	0	0	0	0	0	0	0	0	0	0	0	0	0	0	0	0	0	0	0	0	0	0	0	0	0	0	0	0	0	0	0	0	0	0	0	0	0	0	0	0	0	0	0	0	0	0	0	NA	NA	NA	NA	NA	NA	NA	NA	NA	NA	NA	NA	NA	NA	NA	NA
LOC_Os08g17430.1	3	4	4	2	1	5	6	0	8	1	11	4	3	9	8	11	3	1	2	3	3	2	5	4	2	8	6	5	3	1	12	3	1	5	5	19	2.06627	3.7645	3.8222	2.37528	1.21817	4.06503	6.16856	0	8.35429	1.13486	9.98029	3.24597	2.19336	9.83952	5.58665	10.9673	2.75567	1.03869	2.35779	3.92486	3.42864	1.87564	5.38619	4.13128	2.26222	7.56486	5.31526	5.16026	3.34012	1.46072	11.0523	2.39327	1.18407	4.65211	4.12495	19.6131	-0.261725	0.999822	0.619046	0.929856	0.241673	0.887112	0.0191491	0.996126	0.222981	0.891696	0.66006	0.712095	0.532677	0.690601	1.45553	0.243199
LOC_Os08g17440.1	0	0	0	0	0	0	0	0	0	0	0	0	0	0	0	0	0	0	0	0	0	0	0	0	0	0	0	0	0	0	0	0	0	0	0	0	0	0	0	0	0	0	0	0	0	0	0	0	0	0	0	0	0	0	0	0	0	0	0	0	0	0	0	0	0	0	0	0	0	0	0	0	NA	NA	NA	NA	NA	NA	NA	NA	NA	NA	NA	NA	NA	NA	NA	NA
LOC_Os08g17450.1	0	0	0	0	0	0	0	0	0	0	1	0	0	0	0	0	0	0	0	0	0	0	0	0	0	0	0	0	0	0	0	0	0	0	0	0	0	0	0	0	0	0	0	0	0	0	0.907299	0	0	0	0	0	0	0	0	0	0	0	0	0	0	0	0	0	0	0	0	0	0	0	0	0	0.308054	NA	0.312474	NA	-1.15566	NA	-0.899298	NA	-0.252101	NA	-0.29846	NA	-0.315948	NA	-0.360905	NA
LOC_Os08g17460.1	0	0	0	0	0	0	0	0	0	0	0	0	0	0	0	0	0	0	0	0	0	0	0	0	0	0	0	0	0	0	0	0	0	0	0	0	0	0	0	0	0	0	0	0	0	0	0	0	0	0	0	0	0	0	0	0	0	0	0	0	0	0	0	0	0	0	0	0	0	0	0	0	NA	NA	NA	NA	NA	NA	NA	NA	NA	NA	NA	NA	NA	NA	NA	NA
LOC_Os08g17470.1	0	0	0	0	0	0	0	0	0	0	0	0	0	0	0	0	0	0	0	0	0	0	0	0	0	0	0	0	0	0	0	0	0	0	0	0	0	0	0	0	0	0	0	0	0	0	0	0	0	0	0	0	0	0	0	0	0	0	0	0	0	0	0	0	0	0	0	0	0	0	0	0	NA	NA	NA	NA	NA	NA	NA	NA	NA	NA	NA	NA	NA	NA	NA	NA
LOC_Os08g17480.1	0	0	0	0	0	0	0	0	0	0	0	0	0	0	0	0	0	0	0	0	0	0	0	0	0	0	0	0	0	0	0	0	0	0	0	0	0	0	0	0	0	0	0	0	0	0	0	0	0	0	0	0	0	0	0	0	0	0	0	0	0	0	0	0	0	0	0	0	0	0	0	0	NA	NA	NA	NA	NA	NA	NA	NA	NA	NA	NA	NA	NA	NA	NA	NA
LOC_Os08g17490.1	0	0	0	0	0	0	0	0	0	0	0	0	0	0	0	0	0	0	0	0	0	0	0	0	0	0	0	0	0	0	0	0	0	0	0	0	0	0	0	0	0	0	0	0	0	0	0	0	0	0	0	0	0	0	0	0	0	0	0	0	0	0	0	0	0	0	0	0	0	0	0	0	NA	NA	NA	NA	NA	NA	NA	NA	NA	NA	NA	NA	NA	NA	NA	NA
LOC_Os08g17500.1	13	11	0	1	12	6	1	1	1	13	0	1	5	6	4	7	3	1	4	1	2	10	1	0	10	2	0	13	0	0	7	8	0	16	24	0	8.95382	10.3524	0	1.18764	14.6181	4.87803	1.02809	1.10567	1.04429	14.7532	0	0.811493	3.6556	6.55968	2.79332	6.97922	2.75567	1.03869	4.71558	1.30829	2.28576	9.37822	1.07724	0	11.3111	1.89122	0	13.4167	0	0	6.4472	6.38206	0	14.8868	19.7997	0	0.0894236	0.999822	-2.60793	0.710007	-0.245385	0.937903	-0.505142	0.907782	0.339585	0.899238	0.642895	0.838688	-0.0732605	0.975268	1.34748	0.549287
LOC_Os08g17510.1	1	1	0	1	0	0	0	0	1	0	0	0	0	2	2	1	0	2	0	0	0	0	0	1	0	0	0	0	0	0	0	0	0	0	0	0	0.688755	0.941125	0	1.18764	0	0	0	0	1.04429	0	0	0	0	2.18656	1.39666	0.997031	0	2.07739	0	0	0	0	0	1.03282	0	0	0	0	0	0	0	0	0	0	0	0	-0.526005	NA	-0.521607	NA	2.77905	NA	2.56136	NA	0.70958	NA	-0.298563	NA	-0.316038	NA	-0.360996	NA
LOC_Os08g17520.1	1	0	0	0	0	0	0	0	1	0	0	0	0	2	4	2	0	0	2	0	0	0	0	0	0	0	0	0	0	0	0	0	0	0	0	0	0.688755	0	0	0	0	0	0	0	1.04429	0	0	0	0	2.18656	2.79332	1.99406	0	0	2.35779	0	0	0	0	0	0	0	0	0	0	0	0	0	0	0	0	0	-0.653298	NA	0.312776	NA	3.25924	NA	1.93891	NA	-2.07607	NA	-2.1224	NA	-0.316024	NA	-0.360955	NA
LOC_Os08g17530.1	0	0	0	0	0	0	0	0	0	0	0	0	0	0	0	0	0	0	0	0	0	0	0	0	0	0	0	0	0	0	0	0	0	0	0	0	0	0	0	0	0	0	0	0	0	0	0	0	0	0	0	0	0	0	0	0	0	0	0	0	0	0	0	0	0	0	0	0	0	0	0	0	NA	NA	NA	NA	NA	NA	NA	NA	NA	NA	NA	NA	NA	NA	NA	NA
LOC_Os08g17540.1	0	0	0	0	0	0	0	0	0	0	0	0	0	0	0	0	0	0	0	0	0	0	0	0	0	0	0	0	0	0	0	0	0	0	0	0	0	0	0	0	0	0	0	0	0	0	0	0	0	0	0	0	0	0	0	0	0	0	0	0	0	0	0	0	0	0	0	0	0	0	0	0	NA	NA	NA	NA	NA	NA	NA	NA	NA	NA	NA	NA	NA	NA	NA	NA
LOC_Os08g17550.1	0	0	0	0	0	0	0	0	0	0	0	0	0	0	0	0	0	0	0	0	0	0	0	0	0	0	0	0	0	0	0	0	0	0	0	0	0	0	0	0	0	0	0	0	0	0	0	0	0	0	0	0	0	0	0	0	0	0	0	0	0	0	0	0	0	0	0	0	0	0	0	0	NA	NA	NA	NA	NA	NA	NA	NA	NA	NA	NA	NA	NA	NA	NA	NA
LOC_Os08g17560.1	0	0	0	0	0	0	0	0	0	0	0	0	0	0	0	0	0	0	0	0	0	0	0	0	0	0	0	0	0	0	0	0	0	0	0	0	0	0	0	0	0	0	0	0	0	0	0	0	0	0	0	0	0	0	0	0	0	0	0	0	0	0	0	0	0	0	0	0	0	0	0	0	NA	NA	NA	NA	NA	NA	NA	NA	NA	NA	NA	NA	NA	NA	NA	NA
LOC_Os08g17570.1	0	0	0	0	0	0	0	0	0	0	0	0	0	0	0	0	0	0	0	0	0	0	0	0	0	0	0	0	0	0	0	0	0	0	0	0	0	0	0	0	0	0	0	0	0	0	0	0	0	0	0	0	0	0	0	0	0	0	0	0	0	0	0	0	0	0	0	0	0	0	0	0	NA	NA	NA	NA	NA	NA	NA	NA	NA	NA	NA	NA	NA	NA	NA	NA
LOC_Os08g17580.1	0	0	0	0	0	0	0	0	0	0	0	0	0	0	0	0	0	0	0	0	0	0	0	0	0	0	0	0	0	0	0	0	0	0	0	0	0	0	0	0	0	0	0	0	0	0	0	0	0	0	0	0	0	0	0	0	0	0	0	0	0	0	0	0	0	0	0	0	0	0	0	0	NA	NA	NA	NA	NA	NA	NA	NA	NA	NA	NA	NA	NA	NA	NA	NA
LOC_Os08g17600.1	584	418	479	318	288	567	378	439	395	328	365	512	454	319	535	360	456	350	448	363	429	518	458	455	427	535	582	407	398	318	601	718	357	511	682	538	402.233	393.39	457.709	377.67	350.833	460.974	388.619	485.387	412.493	372.235	331.164	415.484	331.928	348.756	373.607	358.931	418.861	363.543	528.145	474.909	490.296	485.792	493.375	469.933	482.984	505.9	515.58	420.045	443.122	464.509	553.538	572.79	422.714	475.446	562.643	555.361	-0.0668397	0.999822	0.0379033	0.974261	-0.0865828	0.645389	0.0283937	0.931811	-0.0439178	0.806743	0.0110113	0.963669	0.230145	0.106088	0.265521	0.0727861
LOC_Os08g17600.2	635	458	502	333	307	602	404	473	420	351	390	540	483	339	561	396	480	381	465	389	465	553	490	484	477	576	624	443	426	338	637	764	379	536	725	581	437.359	431.035	479.686	395.484	373.979	489.429	415.35	522.98	438.6	398.337	353.847	438.206	353.131	370.622	391.764	394.824	440.907	395.743	548.186	508.924	531.44	518.615	527.847	499.885	539.539	544.67	552.787	457.199	474.297	493.723	586.695	609.486	448.764	498.706	598.117	599.749	-0.090241	0.999822	0.030363	0.978722	-0.0944959	0.595875	0.0486471	0.868126	-0.0393626	0.82118	0.0431372	0.842705	0.214183	0.119913	0.253103	0.076045
LOC_Os08g17600.3	451	294	356	221	201	410	272	305	271	206	256	353	320	220	401	261	326	254	300	267	305	369	314	348	304	368	392	274	269	214	413	484	244	356	487	365	310.629	276.691	340.176	262.469	244.853	333.332	279.641	337.228	283.002	233.782	232.268	286.457	233.958	240.522	280.031	260.225	299.449	263.828	353.668	349.313	348.579	346.056	338.253	359.421	343.857	347.984	347.263	282.782	299.497	312.594	380.385	386.114	288.914	331.23	401.77	376.778	-0.131058	0.999822	-0.0447618	0.970529	0.00237086	0.99216	0.126797	0.638252	-0.0107247	0.956812	-0.0170371	0.946262	0.247694	0.101938	0.314045	0.0434091
LOC_Os08g17610.1	126	85	69	51	60	105	51	52	73	104	178	173	152	89	198	116	141	116	58	34	54	116	107	92	52	60	63	90	85	36	76	73	71	93	74	61	86.7831	79.9956	65.933	60.5697	73.0903	85.3655	52.4327	57.4946	76.2329	118.026	161.499	140.388	111.13	97.3019	138.27	115.656	129.516	120.489	68.3759	44.4818	61.7156	108.787	115.265	95.0194	58.8177	56.7365	55.8102	92.8847	94.6367	52.5859	69.9982	58.2363	84.0692	86.5293	61.0492	62.9684	-0.0815639	0.999822	-0.327968	0.704984	-0.271663	0.321746	-0.203114	0.619095	0.863562	0.000692179	-0.0345171	0.941203	-0.212128	0.448836	-0.211153	0.483997
LOC_Os08g17620.1	0	0	0	0	0	0	0	0	0	0	0	0	0	0	0	0	0	0	0	0	0	0	0	0	0	0	0	0	0	0	0	0	0	0	0	0	0	0	0	0	0	0	0	0	0	0	0	0	0	0	0	0	0	0	0	0	0	0	0	0	0	0	0	0	0	0	0	0	0	0	0	0	NA	NA	NA	NA	NA	NA	NA	NA	NA	NA	NA	NA	NA	NA	NA	NA
LOC_Os08g17630.1	0	0	0	0	0	0	0	0	0	0	0	0	0	0	0	0	0	0	0	0	0	0	0	0	0	0	0	0	0	0	0	0	0	0	0	0	0	0	0	0	0	0	0	0	0	0	0	0	0	0	0	0	0	0	0	0	0	0	0	0	0	0	0	0	0	0	0	0	0	0	0	0	NA	NA	NA	NA	NA	NA	NA	NA	NA	NA	NA	NA	NA	NA	NA	NA
LOC_Os08g17640.1	2	0	0	0	1	0	0	0	0	2	1	7	6	4	7	2	4	3	1	0	0	0	0	5	1	1	1	0	0	1	2	0	1	0	0	0	1.37751	0	0	0	1.21817	0	0	0	0	2.26973	0.907299	5.68045	4.38672	4.37312	4.88832	1.99406	3.67422	3.11608	1.17889	0	0	0	0	5.1641	1.13111	0.945608	0.885876	0	0	1.46072	1.84206	0	1.18407	0	0	0	-0.466999	NA	-1.42438	NA	0.606579	NA	-0.0283551	NA	1.98165	0.388563	1.18193	NA	1.19692	0.616614	-1.32277	NA
LOC_Os08g17650.1	288	199	163	182	191	201	241	205	173	151	177	257	230	159	221	179	201	180	146	129	142	269	272	184	180	177	252	209	161	119	247	248	160	240	265	217	198.361	187.284	155.755	216.151	232.671	163.414	247.77	226.661	180.662	171.364	160.592	208.554	168.157	173.832	154.331	178.469	184.63	186.965	172.119	168.769	162.289	252.274	293.009	190.039	203.6	167.373	223.241	215.699	179.253	173.826	227.494	197.844	189.452	223.301	218.622	224.002	0.163258	0.999822	0.27104	0.637322	-0.129844	0.599164	0.0215295	0.965992	0.546957	0.00379074	0.240555	0.33846	0.10909	0.610196	0.222218	0.292422
LOC_Os08g17655.1	140	142	56	73	62	74	129	97	74	230	291	395	177	118	212	243	196	184	65	36	78	35	28	49	46	47	55	49	60	67	16	11	58	27	35	56	96.4257	133.64	53.5108	86.6978	75.5267	60.1624	132.624	107.25	77.2772	261.019	264.024	320.54	129.408	129.007	148.046	242.279	180.037	191.12	76.6281	47.0984	89.1447	32.8238	30.1627	50.6082	52.031	44.4436	48.7232	50.5705	66.8024	97.8683	14.7365	8.77533	68.6763	25.1214	28.8746	57.8071	-0.354473	0.999822	0.161112	0.968465	-1.05668	0.046753	-0.463555	0.590063	-0.90892	0.0964458	-0.555384	0.426538	-1.25842	0.0156645	-0.944765	0.0897984
LOC_Os08g17670.1	0	0	0	0	0	0	0	0	0	0	0	0	0	0	0	0	0	0	0	0	0	0	0	0	0	0	0	0	0	0	0	0	0	0	0	0	0	0	0	0	0	0	0	0	0	0	0	0	0	0	0	0	0	0	0	0	0	0	0	0	0	0	0	0	0	0	0	0	0	0	0	0	NA	NA	NA	NA	NA	NA	NA	NA	NA	NA	NA	NA	NA	NA	NA	NA
LOC_Os08g17680.1	1065	780	423	1001	898	845	1034	1112	828	363	351	618	2169	2037	2698	1753	2270	1796	282	264	233	2013	1833	2017	1424	1747	2154	572	232	198	2585	1472	617	1974	2261	1967	733.524	734.077	404.198	1188.83	1093.92	686.989	1063.05	1229.5	864.669	411.956	318.462	501.503	1585.8	2227.01	1884.1	1747.8	2085.12	1865.5	332.448	345.388	266.291	1887.83	1974.58	2083.2	1610.7	1651.98	1908.18	590.334	258.302	289.223	2380.86	1174.3	730.573	1836.65	1865.3	2030.47	0.664599	0.850919	0.753643	0.374675	2.20872	5.06919e-10	2.20935	1.00184e-09	2.65512	2.40535e-14	2.45379	1.00948e-11	1.91155	8.58291e-08	2.33063	3.2763e-11
LOC_Os08g17690.1	0	0	0	0	0	0	0	0	0	0	0	0	0	0	0	0	0	0	0	0	0	0	0	0	0	0	0	0	0	0	0	0	0	0	0	0	0	0	0	0	0	0	0	0	0	0	0	0	0	0	0	0	0	0	0	0	0	0	0	0	0	0	0	0	0	0	0	0	0	0	0	0	NA	NA	NA	NA	NA	NA	NA	NA	NA	NA	NA	NA	NA	NA	NA	NA
LOC_Os08g17700.1	0	0	0	0	0	0	0	0	0	0	0	0	0	0	0	0	0	0	0	0	0	0	0	0	0	0	0	0	0	0	0	0	0	0	0	0	0	0	0	0	0	0	0	0	0	0	0	0	0	0	0	0	0	0	0	0	0	0	0	0	0	0	0	0	0	0	0	0	0	0	0	0	NA	NA	NA	NA	NA	NA	NA	NA	NA	NA	NA	NA	NA	NA	NA	NA
LOC_Os08g17710.1	0	0	0	0	0	0	0	0	0	0	0	0	0	0	0	0	0	0	0	0	0	0	0	0	0	0	0	0	0	0	0	0	0	0	0	0	0	0	0	0	0	0	0	0	0	0	0	0	0	0	0	0	0	0	0	0	0	0	0	0	0	0	0	0	0	0	0	0	0	0	0	0	NA	NA	NA	NA	NA	NA	NA	NA	NA	NA	NA	NA	NA	NA	NA	NA
LOC_Os08g17720.1	0	0	0	0	0	0	0	0	0	0	0	0	0	0	0	0	0	0	0	0	0	0	0	0	0	0	0	0	0	0	0	0	0	0	0	0	0	0	0	0	0	0	0	0	0	0	0	0	0	0	0	0	0	0	0	0	0	0	0	0	0	0	0	0	0	0	0	0	0	0	0	0	NA	NA	NA	NA	NA	NA	NA	NA	NA	NA	NA	NA	NA	NA	NA	NA
LOC_Os08g17730.1	0	0	0	0	0	0	0	0	0	0	0	0	0	0	0	0	0	0	0	0	0	0	0	0	0	0	0	0	0	0	0	0	0	0	0	0	0	0	0	0	0	0	0	0	0	0	0	0	0	0	0	0	0	0	0	0	0	0	0	0	0	0	0	0	0	0	0	0	0	0	0	0	NA	NA	NA	NA	NA	NA	NA	NA	NA	NA	NA	NA	NA	NA	NA	NA
LOC_Os08g17740.1	0	0	0	0	0	0	0	0	0	0	0	0	0	0	0	0	0	0	0	0	0	0	0	0	0	0	0	0	0	0	0	0	0	0	0	0	0	0	0	0	0	0	0	0	0	0	0	0	0	0	0	0	0	0	0	0	0	0	0	0	0	0	0	0	0	0	0	0	0	0	0	0	NA	NA	NA	NA	NA	NA	NA	NA	NA	NA	NA	NA	NA	NA	NA	NA
LOC_Os08g17750.1	0	0	0	0	0	0	0	0	0	0	0	0	0	0	0	0	0	0	0	0	0	0	0	0	0	0	0	0	0	0	0	0	0	0	0	0	0	0	0	0	0	0	0	0	0	0	0	0	0	0	0	0	0	0	0	0	0	0	0	0	0	0	0	0	0	0	0	0	0	0	0	0	NA	NA	NA	NA	NA	NA	NA	NA	NA	NA	NA	NA	NA	NA	NA	NA
LOC_Os08g17760.1	0	0	0	0	0	0	0	0	0	0	0	0	0	0	0	0	0	0	0	0	0	0	0	0	0	0	0	0	0	0	0	0	0	0	0	0	0	0	0	0	0	0	0	0	0	0	0	0	0	0	0	0	0	0	0	0	0	0	0	0	0	0	0	0	0	0	0	0	0	0	0	0	NA	NA	NA	NA	NA	NA	NA	NA	NA	NA	NA	NA	NA	NA	NA	NA
LOC_Os08g17770.1	0	0	0	0	0	0	0	0	0	1	0	0	0	0	0	0	0	0	0	0	0	0	0	0	0	0	0	0	0	0	0	0	0	0	0	0	0	0	0	0	0	0	0	0	0	1.13486	0	0	0	0	0	0	0	0	0	0	0	0	0	0	0	0	0	0	0	0	0	0	0	0	0	0	0.308054	NA	0.312474	NA	-1.15566	NA	-0.899298	NA	-0.252101	NA	-0.29846	NA	-0.315948	NA	-0.360905	NA
LOC_Os08g17784.1	12	10	0	2	4	0	1	0	0	4	14	10	8	4	15	2	0	8	2	6	4	0	3	0	3	3	2	15	3	0	0	14	0	2	4	1	8.26506	9.41125	0	2.37528	4.87269	0	1.02809	0	0	4.53946	12.7022	8.11493	5.84895	4.37312	10.475	1.99406	0	8.30956	2.35779	7.84973	4.57152	0	3.23172	0	3.39333	2.83682	1.77175	15.4808	3.34012	0	0	11.1686	0	1.86084	3.29996	1.03227	-1.34741	0.999822	-3.96438	0.424751	-0.289434	0.90643	-1.31705	0.647782	-2.22763	0.26458	-0.887948	0.727543	-0.733986	0.691109	-1.61288	0.400698
LOC_Os08g17784.2	8	4	0	2	2	0	0	0	0	2	2	8	8	2	8	2	0	4	1	0	4	0	2	0	3	2	2	14	3	0	0	10	0	2	4	1	5.51004	3.7645	0	2.37528	2.43634	0	0	0	0	2.26973	1.8146	6.49195	5.84895	2.18656	5.58665	1.99406	0	4.15478	1.17889	0	4.57152	0	2.15448	0	3.39333	1.89122	1.77175	14.4487	3.34012	0	0	7.97757	0	1.86084	3.29996	1.03227	-1.03859	0.999822	-4.01081	0.429941	0.364692	0.886386	-0.81472	0.818781	-1.48901	0.535113	0.258972	NA	-1.12647	0.540923	-1.53239	0.433264
LOC_Os08g17800.1	0	0	0	0	0	0	0	0	0	0	0	0	0	0	0	0	0	0	0	0	0	0	0	0	0	0	0	0	0	0	0	0	0	0	0	0	0	0	0	0	0	0	0	0	0	0	0	0	0	0	0	0	0	0	0	0	0	0	0	0	0	0	0	0	0	0	0	0	0	0	0	0	NA	NA	NA	NA	NA	NA	NA	NA	NA	NA	NA	NA	NA	NA	NA	NA
LOC_Os08g17810.1	0	0	0	0	0	0	0	0	0	0	0	0	0	0	0	0	0	0	0	0	0	0	0	0	0	0	0	0	0	0	0	0	0	0	0	0	0	0	0	0	0	0	0	0	0	0	0	0	0	0	0	0	0	0	0	0	0	0	0	0	0	0	0	0	0	0	0	0	0	0	0	0	NA	NA	NA	NA	NA	NA	NA	NA	NA	NA	NA	NA	NA	NA	NA	NA
LOC_Os08g17820.1	48	30	33	27	32	40	30	22	36	42	37	48	40	34	67	29	34	24	38	25	35	38	36	46	24	26	28	43	35	24	53	58	24	50	39	34	33.0602	28.2337	31.5332	32.0663	38.9815	32.5202	30.8428	24.3246	37.5943	47.6643	33.5701	38.9517	29.2448	37.1715	46.7882	28.9139	31.2309	24.9287	44.798	32.7072	40.0008	35.6372	38.7806	47.5097	27.1466	24.5858	24.8045	44.3782	38.968	35.0573	48.8145	46.2699	28.4178	46.5211	32.1746	35.0972	0.14421	0.999822	-0.00334299	0.998576	-0.0696774	0.870877	-0.48209	0.282947	0.0452002	0.910803	-0.628089	0.100201	0.0741281	0.830442	-0.0718854	0.856391
LOC_Os08g17820.2	48	30	33	27	32	40	30	22	36	42	37	48	40	34	67	29	34	24	38	25	35	38	36	46	24	26	28	41	35	24	53	58	24	50	39	34	33.0602	28.2337	31.5332	32.0663	38.9815	32.5202	30.8428	24.3246	37.5943	47.6643	33.5701	38.9517	29.2448	37.1715	46.7882	28.9139	31.2309	24.9287	44.798	32.7072	40.0008	35.6372	38.7806	47.5097	27.1466	24.5858	24.8045	42.3141	38.968	35.0573	48.8145	46.2699	28.4178	46.5211	32.1746	35.0972	0.144138	0.999822	-0.00335991	0.998576	-0.0695851	0.870585	-0.482006	0.281793	0.0451593	0.910659	-0.62813	0.0992198	0.101519	0.765321	-0.0446461	0.911743
LOC_Os08g17830.1	0	0	0	0	0	0	0	0	0	0	0	0	2	0	0	0	0	0	0	0	0	0	0	0	0	0	0	0	0	0	0	0	0	0	0	0	0	0	0	0	0	0	0	0	0	0	0	0	1.46224	0	0	0	0	0	0	0	0	0	0	0	0	0	0	0	0	0	0	0	0	0	0	0	0.308246	NA	0.312621	NA	1.5383	NA	0.0623517	NA	-0.252101	NA	-0.29846	NA	-0.315948	NA	-0.360905	NA
LOC_Os08g17850.1	0	0	0	0	0	0	0	0	0	0	0	0	0	0	0	0	0	0	0	0	0	0	0	0	0	0	0	0	0	0	0	0	0	0	0	0	0	0	0	0	0	0	0	0	0	0	0	0	0	0	0	0	0	0	0	0	0	0	0	0	0	0	0	0	0	0	0	0	0	0	0	0	NA	NA	NA	NA	NA	NA	NA	NA	NA	NA	NA	NA	NA	NA	NA	NA
LOC_Os08g17860.1	0	0	0	0	0	0	0	0	0	0	0	0	0	0	0	0	0	0	0	0	0	0	0	0	0	0	0	0	0	0	0	0	0	0	0	0	0	0	0	0	0	0	0	0	0	0	0	0	0	0	0	0	0	0	0	0	0	0	0	0	0	0	0	0	0	0	0	0	0	0	0	0	NA	NA	NA	NA	NA	NA	NA	NA	NA	NA	NA	NA	NA	NA	NA	NA
LOC_Os08g17870.1	611	236	206	291	295	300	277	149	266	147	87	88	193	176	223	117	80	114	188	206	222	194	155	171	354	276	352	323	172	122	222	503	158	533	596	441	420.829	222.105	196.843	345.604	359.361	243.902	284.782	164.744	277.78	166.825	78.935	71.4114	141.106	192.417	155.728	116.653	73.4844	118.411	221.632	269.507	253.72	181.937	166.972	176.612	400.413	260.988	311.828	333.353	191.5	178.208	204.468	401.272	187.084	495.915	491.693	455.231	0.171591	0.999822	-0.209754	0.928827	0.631631	0.155828	-0.0326185	0.978888	-0.502778	0.234294	0.385198	0.466683	0.173599	0.696031	1.03432	0.00927176
LOC_Os08g17880.1	0	0	0	0	0	0	0	0	0	0	0	0	0	0	0	0	0	0	0	0	0	0	0	0	0	0	0	0	0	0	0	0	0	0	0	0	0	0	0	0	0	0	0	0	0	0	0	0	0	0	0	0	0	0	0	0	0	0	0	0	0	0	0	0	0	0	0	0	0	0	0	0	NA	NA	NA	NA	NA	NA	NA	NA	NA	NA	NA	NA	NA	NA	NA	NA
LOC_Os08g17890.1	0	0	0	0	0	0	0	0	0	0	0	0	0	0	0	0	0	0	0	0	0	0	0	0	0	0	0	0	0	0	0	0	0	0	0	0	0	0	0	0	0	0	0	0	0	0	0	0	0	0	0	0	0	0	0	0	0	0	0	0	0	0	0	0	0	0	0	0	0	0	0	0	NA	NA	NA	NA	NA	NA	NA	NA	NA	NA	NA	NA	NA	NA	NA	NA
LOC_Os08g17900.1	0	0	0	0	0	0	0	0	0	0	0	0	0	0	0	0	0	0	0	0	0	0	0	0	0	0	0	0	0	0	0	0	0	0	0	0	0	0	0	0	0	0	0	0	0	0	0	0	0	0	0	0	0	0	0	0	0	0	0	0	0	0	0	0	0	0	0	0	0	0	0	0	NA	NA	NA	NA	NA	NA	NA	NA	NA	NA	NA	NA	NA	NA	NA	NA
LOC_Os08g17910.1	0	0	0	0	0	0	0	0	0	0	0	0	0	0	0	0	0	0	0	0	0	0	0	0	0	0	0	0	0	0	0	0	1	0	0	0	0	0	0	0	0	0	0	0	0	0	0	0	0	0	0	0	0	0	0	0	0	0	0	0	0	0	0	0	0	0	0	0	1.18407	0	0	0	0.308206	NA	0.312601	NA	-0.193961	NA	0.0623973	NA	-0.252101	NA	-0.29846	NA	0.645798	NA	-0.36093	NA
LOC_Os08g17920.1	0	0	0	0	0	0	0	0	0	0	0	0	0	0	0	0	0	0	0	0	0	0	0	0	0	0	0	0	0	0	0	0	0	0	0	0	0	0	0	0	0	0	0	0	0	0	0	0	0	0	0	0	0	0	0	0	0	0	0	0	0	0	0	0	0	0	0	0	0	0	0	0	NA	NA	NA	NA	NA	NA	NA	NA	NA	NA	NA	NA	NA	NA	NA	NA
LOC_Os08g17930.1	0	0	0	0	0	0	0	0	0	0	0	0	0	0	0	0	0	0	0	0	0	0	0	0	0	0	0	0	0	0	0	0	0	0	0	0	0	0	0	0	0	0	0	0	0	0	0	0	0	0	0	0	0	0	0	0	0	0	0	0	0	0	0	0	0	0	0	0	0	0	0	0	NA	NA	NA	NA	NA	NA	NA	NA	NA	NA	NA	NA	NA	NA	NA	NA
LOC_Os08g17940.1	0	0	0	0	0	0	0	0	0	0	0	0	0	0	0	0	0	0	0	0	0	0	0	0	0	0	0	0	0	0	0	0	0	0	0	0	0	0	0	0	0	0	0	0	0	0	0	0	0	0	0	0	0	0	0	0	0	0	0	0	0	0	0	0	0	0	0	0	0	0	0	0	NA	NA	NA	NA	NA	NA	NA	NA	NA	NA	NA	NA	NA	NA	NA	NA
LOC_Os08g17950.1	0	0	0	0	0	0	0	0	0	0	0	0	0	0	0	0	0	0	0	0	0	0	0	0	0	0	0	0	0	0	0	0	0	0	0	0	0	0	0	0	0	0	0	0	0	0	0	0	0	0	0	0	0	0	0	0	0	0	0	0	0	0	0	0	0	0	0	0	0	0	0	0	NA	NA	NA	NA	NA	NA	NA	NA	NA	NA	NA	NA	NA	NA	NA	NA
LOC_Os08g17960.1	0	0	0	0	0	0	0	0	0	0	0	0	0	0	0	0	0	0	0	0	0	0	0	0	0	0	0	0	0	0	0	0	0	0	0	0	0	0	0	0	0	0	0	0	0	0	0	0	0	0	0	0	0	0	0	0	0	0	0	0	0	0	0	0	0	0	0	0	0	0	0	0	NA	NA	NA	NA	NA	NA	NA	NA	NA	NA	NA	NA	NA	NA	NA	NA
LOC_Os08g17970.1	0	0	0	0	0	0	0	0	0	0	0	0	0	0	0	0	0	0	0	0	0	0	0	0	0	0	0	0	0	0	0	0	0	0	0	0	0	0	0	0	0	0	0	0	0	0	0	0	0	0	0	0	0	0	0	0	0	0	0	0	0	0	0	0	0	0	0	0	0	0	0	0	NA	NA	NA	NA	NA	NA	NA	NA	NA	NA	NA	NA	NA	NA	NA	NA
LOC_Os08g17980.1	0	0	0	0	0	0	0	0	0	2	0	0	0	0	1	0	0	0	0	1	0	0	0	0	0	0	0	1	1	0	0	0	0	0	0	1	0	0	0	0	0	0	0	0	0	2.26973	0	0	0	0	0.698331	0	0	0	0	1.30829	0	0	0	0	0	0	0	1.03205	1.11337	0	0	0	0	0	0	1.03227	0.307725	NA	0.312146	NA	-1.34918	NA	-2.05459	NA	-1.2138	NA	-1.26016	NA	-2.03816	NA	-1.12135	NA
LOC_Os08g17990.1	0	0	0	0	0	0	0	0	0	0	0	0	0	0	0	0	0	0	0	0	0	0	0	0	0	0	0	0	0	0	0	0	0	0	0	0	0	0	0	0	0	0	0	0	0	0	0	0	0	0	0	0	0	0	0	0	0	0	0	0	0	0	0	0	0	0	0	0	0	0	0	0	NA	NA	NA	NA	NA	NA	NA	NA	NA	NA	NA	NA	NA	NA	NA	NA
LOC_Os08g18000.1	28	13	11	9	15	38	22	13	25	20	24	26	20	27	28	27	25	9	11	27	16	13	14	41	11	32	23	18	17	15	10	8	34	21	26	16	19.2851	12.2346	10.5111	10.6888	18.2726	30.8942	22.618	14.3737	26.1072	22.6973	21.7752	21.0988	14.6224	29.5186	19.5533	26.9198	22.9639	9.34825	12.9678	35.3238	18.2861	12.1917	15.0813	42.3456	12.4422	30.2594	20.3751	18.5769	18.9273	21.9108	9.21028	6.38206	40.2585	19.5389	21.4497	16.5163	0.517448	0.999822	0.574119	0.856716	-0.0552057	0.959755	-0.141906	0.926138	0.069208	0.938856	-0.0632083	0.956409	-0.128567	0.873515	-0.0401493	0.967165
LOC_Os08g18030.1	0	0	0	0	0	0	0	0	0	0	0	0	0	0	0	0	0	2	0	0	0	0	0	0	0	0	0	0	0	0	0	0	0	0	0	0	0	0	0	0	0	0	0	0	0	0	0	0	0	0	0	0	0	2.07739	0	0	0	0	0	0	0	0	0	0	0	0	0	0	0	0	0	0	0.308206	NA	0.312678	NA	-0.194012	NA	1.99582	NA	-0.252101	NA	-0.29846	NA	-0.315948	NA	-0.360905	NA
LOC_Os08g18044.1	658	446	468	386	425	562	418	453	426	440	540	580	702	479	717	474	480	467	400	366	332	518	462	453	371	472	481	430	374	280	524	680	364	504	647	492	453.201	419.742	447.198	458.429	517.723	456.909	429.743	500.867	444.866	499.34	489.941	470.666	513.246	523.681	500.703	472.593	440.907	485.07	471.558	478.833	379.437	485.792	497.684	467.867	419.642	446.327	426.106	443.782	416.401	409.002	482.619	542.475	431.003	468.933	533.768	507.877	0.113604	0.999822	0.0565953	0.928933	0.0749068	0.568785	-0.06145	0.761611	0.128639	0.271817	-0.0381857	0.823745	0.203091	0.0578305	0.249535	0.0237868
LOC_Os08g18044.2	642	436	460	373	417	548	404	446	420	428	530	567	688	470	708	466	470	462	392	358	324	498	452	447	361	460	476	420	366	278	514	659	351	496	635	476	442.181	410.33	439.553	442.99	507.978	445.527	415.35	493.127	438.6	485.722	480.868	460.117	503.01	513.842	494.419	464.617	431.721	479.877	462.126	468.367	370.294	467.035	486.912	461.67	408.33	434.98	421.677	433.462	407.494	406.08	473.409	525.722	415.61	461.49	523.868	491.36	0.107554	0.999822	0.0576191	0.928827	0.0831389	0.52746	-0.0517605	0.811405	0.124259	0.300415	-0.0366015	0.835451	0.187782	0.0873499	0.243167	0.0307821
LOC_Os08g18060.1	0	0	0	0	0	0	0	0	0	0	0	0	0	0	0	0	0	0	0	0	0	0	0	0	0	0	0	0	0	0	0	0	0	0	0	0	0	0	0	0	0	0	0	0	0	0	0	0	0	0	0	0	0	0	0	0	0	0	0	0	0	0	0	0	0	0	0	0	0	0	0	0	NA	NA	NA	NA	NA	NA	NA	NA	NA	NA	NA	NA	NA	NA	NA	NA
LOC_Os08g18070.1	0	0	0	0	0	0	0	0	0	0	0	0	0	0	0	0	0	0	0	0	0	0	0	0	0	0	0	0	0	0	0	0	0	0	0	0	0	0	0	0	0	0	0	0	0	0	0	0	0	0	0	0	0	0	0	0	0	0	0	0	0	0	0	0	0	0	0	0	0	0	0	0	NA	NA	NA	NA	NA	NA	NA	NA	NA	NA	NA	NA	NA	NA	NA	NA
LOC_Os08g18079.1	268	208	138	176	153	165	200	247	163	342	433	694	450	283	542	362	339	415	116	125	143	165	180	157	157	177	181	225	102	122	174	235	153	251	259	185	184.586	195.754	131.866	209.025	186.38	134.146	205.619	273.099	170.219	388.123	392.86	563.176	329.004	309.398	378.496	360.925	311.39	431.058	136.752	163.536	163.432	154.741	193.903	162.153	177.584	167.373	160.344	232.212	113.564	178.208	160.259	187.473	181.163	233.536	213.672	190.97	0.0390686	0.999822	0.338376	0.689679	-0.402834	0.147804	-0.287368	0.488151	0.138771	0.664723	0.123306	0.765471	0.0119834	0.970063	0.283584	0.333234
LOC_Os08g18090.1	0	0	0	0	0	0	1	0	0	0	0	0	0	0	0	0	0	1	0	0	0	0	0	0	0	0	1	0	0	0	0	1	0	0	0	0	0	0	0	0	0	0	1.02809	0	0	0	0	0	0	0	0	0	0	1.03869	0	0	0	0	0	0	0	0	0.885876	0	0	0	0	0.797757	0	0	0	0	0.308155	NA	1.2743	NA	-0.193961	NA	1.02419	NA	-0.252101	NA	0.663337	NA	0.645823	NA	-0.360879	NA
LOC_Os08g18100.1	0	0	0	0	0	0	0	0	0	0	0	0	0	0	0	0	0	0	0	0	0	0	0	0	0	0	0	0	0	0	0	0	0	0	0	0	0	0	0	0	0	0	0	0	0	0	0	0	0	0	0	0	0	0	0	0	0	0	0	0	0	0	0	0	0	0	0	0	0	0	0	0	NA	NA	NA	NA	NA	NA	NA	NA	NA	NA	NA	NA	NA	NA	NA	NA
LOC_Os08g18110.1	1579	1047	937	821	804	1143	956	1046	946	653	739	820	1262	828	1140	764	906	732	792	691	782	1150	977	955	851	1084	1173	918	798	639	1217	1348	740	1031	1299	975	1087.54	985.358	895.351	975.053	979.41	929.265	982.857	1156.53	987.895	741.066	670.494	665.424	922.673	905.236	796.098	761.732	832.211	760.325	933.684	904.027	893.733	1078.49	1052.46	986.343	962.574	1025.04	1039.13	947.424	888.471	933.4	1120.89	1075.38	876.214	959.266	1071.66	1006.46	-0.0451276	0.999822	0.0723738	0.899635	0.337999	0.00179107	0.18361	0.245309	0.190861	0.0806488	0.148931	0.267979	0.153574	0.155935	0.134018	0.247371
LOC_Os08g18110.2	1579	1048	937	821	804	1146	956	1047	946	653	739	821	1263	828	1140	764	906	732	792	692	782	1151	977	955	851	1084	1173	919	799	639	1217	1355	741	1033	1299	975	1087.54	986.299	895.351	975.053	979.41	931.704	982.857	1157.63	987.895	741.066	670.494	666.236	923.404	905.236	796.098	761.732	832.211	760.325	933.684	905.335	893.733	1079.43	1052.46	986.343	962.574	1025.04	1039.13	948.456	889.585	933.4	1120.89	1080.96	877.399	961.126	1071.66	1006.46	-0.044298	0.999822	0.0724308	0.899615	0.337827	0.00180107	0.183026	0.24686	0.190622	0.0810315	0.148253	0.270152	0.155648	0.149997	0.133759	0.248447
LOC_Os08g18110.3	790	517	468	412	426	589	464	454	511	327	374	406	646	414	585	359	449	371	377	314	379	551	465	524	401	537	593	479	408	325	613	703	359	496	645	489	544.116	486.562	447.198	489.308	518.941	478.86	477.035	501.972	533.63	371.101	339.33	329.466	472.303	452.618	408.524	357.934	412.431	385.356	444.443	410.802	433.152	516.74	500.916	541.197	453.575	507.791	525.324	494.353	454.256	474.734	564.59	560.823	425.082	461.49	532.118	504.78	0.00313265	0.999822	0.0295191	0.97516	0.36086	0.00337163	0.156791	0.425984	0.274231	0.023232	0.208259	0.158398	0.130228	0.299073	0.0744949	0.604443
LOC_Os08g18120.1	0	0	0	0	0	0	0	0	0	0	0	0	0	0	0	0	0	0	0	0	0	0	0	0	0	0	0	0	0	0	3	0	0	0	0	0	0	0	0	0	0	0	0	0	0	0	0	0	0	0	0	0	0	0	0	0	0	0	0	0	0	0	0	0	0	0	2.76309	0	0	0	0	0	0.308281	NA	0.312639	NA	-0.193961	NA	0.0623973	NA	-0.252101	NA	-0.29846	NA	2.07684	NA	-0.360968	NA
LOC_Os08g18130.1	0	0	0	0	0	0	0	0	0	0	0	0	0	0	0	0	0	0	0	0	0	0	0	0	0	0	0	0	0	0	0	0	0	0	0	0	0	0	0	0	0	0	0	0	0	0	0	0	0	0	0	0	0	0	0	0	0	0	0	0	0	0	0	0	0	0	0	0	0	0	0	0	NA	NA	NA	NA	NA	NA	NA	NA	NA	NA	NA	NA	NA	NA	NA	NA
LOC_Os08g18140.1	0	0	0	0	0	0	0	0	0	0	0	0	0	0	0	0	0	0	0	0	0	0	0	0	0	0	0	0	0	0	7	0	0	0	0	0	0	0	0	0	0	0	0	0	0	0	0	0	0	0	0	0	0	0	0	0	0	0	0	0	0	0	0	0	0	0	6.4472	0	0	0	0	0	0.308346	NA	0.312671	NA	-0.193961	NA	0.0623973	NA	-0.252101	NA	-0.29846	NA	3.29809	NA	-0.361	NA
LOC_Os08g18150.1	29	4	7	10	13	8	1	4	9	15	32	42	30	28	37	20	16	36	4	1	9	10	0	4	5	5	4	6	3	2	11	5	6	8	1	12	19.9739	3.7645	6.68885	11.8764	15.8362	6.50404	1.02809	4.42266	9.39858	17.023	29.0336	34.0827	21.9336	30.6118	25.8383	19.9406	14.6969	37.393	4.71558	1.30829	10.2859	9.37822	0	4.13128	5.65555	4.72804	3.5435	6.19231	3.34012	2.92144	10.1313	3.98879	7.10444	7.44338	0.824989	12.3872	0.11878	0.999822	-1.06721	0.745517	-0.0412835	0.975565	-0.162967	0.929791	-0.263703	0.837284	-0.260631	0.873499	0.732539	0.492926	0.673608	0.565312
LOC_Os08g18170.1	0	0	0	0	0	0	0	0	0	0	0	0	0	0	0	0	0	0	0	0	0	0	0	0	0	0	0	0	0	0	0	0	0	0	0	0	0	0	0	0	0	0	0	0	0	0	0	0	0	0	0	0	0	0	0	0	0	0	0	0	0	0	0	0	0	0	0	0	0	0	0	0	NA	NA	NA	NA	NA	NA	NA	NA	NA	NA	NA	NA	NA	NA	NA	NA
LOC_Os08g18180.1	0	0	0	0	0	0	0	0	0	0	0	0	0	0	0	0	0	0	0	2	0	1	0	0	0	0	0	0	0	0	0	0	0	0	0	0	0	0	0	0	0	0	0	0	0	0	0	0	0	0	0	0	0	0	0	2.61658	0	0.937822	0	0	0	0	0	0	0	0	0	0	0	0	0	0	0.307998	NA	0.312394	NA	-0.193961	NA	0.0623973	NA	-1.25861	NA	-2.26674	NA	-0.315948	NA	-0.360905	NA
LOC_Os08g18190.1	0	0	0	0	0	0	0	0	0	0	0	0	0	0	0	0	0	0	0	0	0	0	0	0	0	0	0	0	0	0	0	0	0	0	0	0	0	0	0	0	0	0	0	0	0	0	0	0	0	0	0	0	0	0	0	0	0	0	0	0	0	0	0	0	0	0	0	0	0	0	0	0	NA	NA	NA	NA	NA	NA	NA	NA	NA	NA	NA	NA	NA	NA	NA	NA
LOC_Os08g18200.1	0	0	0	0	0	0	0	0	0	0	0	0	0	0	0	0	0	0	0	0	0	0	0	0	0	0	0	0	0	0	0	0	0	0	0	0	0	0	0	0	0	0	0	0	0	0	0	0	0	0	0	0	0	0	0	0	0	0	0	0	0	0	0	0	0	0	0	0	0	0	0	0	NA	NA	NA	NA	NA	NA	NA	NA	NA	NA	NA	NA	NA	NA	NA	NA
LOC_Os08g18210.1	0	0	0	0	0	0	0	0	0	0	0	0	0	0	0	0	0	0	0	0	0	0	0	0	0	0	0	0	0	0	0	0	0	0	0	0	0	0	0	0	0	0	0	0	0	0	0	0	0	0	0	0	0	0	0	0	0	0	0	0	0	0	0	0	0	0	0	0	0	0	0	0	NA	NA	NA	NA	NA	NA	NA	NA	NA	NA	NA	NA	NA	NA	NA	NA
LOC_Os08g18220.1	1	0	0	1	0	0	0	0	0	1	0	0	0	0	0	0	0	0	0	0	0	0	0	0	0	0	0	0	0	0	0	0	0	0	0	0	0.688755	0	0	1.18764	0	0	0	0	0	1.13486	0	0	0	0	0	0	0	0	0	0	0	0	0	0	0	0	0	0	0	0	0	0	0	0	0	0	0.308257	NA	-0.649018	NA	-1.15571	NA	-0.899374	NA	-0.252151	NA	-0.298536	NA	-0.315999	NA	-0.360981	NA
LOC_Os08g18720.1	0	0	0	0	0	0	0	0	0	0	0	0	0	0	0	0	0	0	0	0	0	0	0	0	0	0	0	0	0	0	0	0	0	0	0	0	0	0	0	0	0	0	0	0	0	0	0	0	0	0	0	0	0	0	0	0	0	0	0	0	0	0	0	0	0	0	0	0	0	0	0	0	NA	NA	NA	NA	NA	NA	NA	NA	NA	NA	NA	NA	NA	NA	NA	NA
LOC_Os08g18730.1	1	0	2	0	0	0	0	0	0	0	1	0	0	0	0	0	0	0	0	0	0	1	0	0	0	0	0	0	0	0	0	0	1	0	0	0	0.688755	0	1.9111	0	0	0	0	0	0	0	0.907299	0	0	0	0	0	0	0	0	0	0	0.937822	0	0	0	0	0	0	0	0	0	0	1.18407	0	0	0	-2.1563	NA	-2.15193	NA	-1.15592	NA	-0.899558	NA	0.709386	NA	-0.298745	NA	0.645538	NA	-0.36119	NA
LOC_Os08g18740.1	0	1	1	0	0	0	0	0	0	0	0	0	0	0	0	0	1	0	0	0	0	1	0	0	0	0	0	0	0	1	0	0	0	0	0	0	0	0.941125	0.955551	0	0	0	0	0	0	0	0	0	0	0	0	0	0.918555	0	0	0	0	0.937822	0	0	0	0	0	0	0	1.46072	0	0	0	0	0	0	-1.69726	NA	-1.69284	NA	-0.194198	NA	1.02393	NA	0.709434	NA	-0.298697	NA	-1.27785	NA	-1.32281	NA
LOC_Os08g18750.1	1	0	1	0	1	0	0	0	1	1	0	1	0	0	0	1	1	0	0	0	0	1	0	0	0	0	0	0	0	0	0	0	0	0	0	0	0.688755	0	0.955551	0	1.21817	0	0	0	1.04429	1.13486	0	0.811493	0	0	0	0.997031	0.918555	0	0	0	0	0.937822	0	0	0	0	0	0	0	0	0	0	0	0	0	0	-0.537557	NA	-0.533125	NA	-2.09378	NA	-0.0152127	NA	0.709577	NA	-0.298566	NA	-0.316041	NA	-0.360998	NA
LOC_Os08g18760.1	0	0	0	0	0	0	0	0	0	0	0	0	0	0	0	0	0	0	0	0	0	0	0	0	0	0	0	0	0	0	0	0	0	0	0	0	0	0	0	0	0	0	0	0	0	0	0	0	0	0	0	0	0	0	0	0	0	0	0	0	0	0	0	0	0	0	0	0	0	0	0	0	NA	NA	NA	NA	NA	NA	NA	NA	NA	NA	NA	NA	NA	NA	NA	NA
LOC_Os08g18770.1	0	0	0	0	0	0	0	0	0	0	0	0	0	1	1	0	0	0	0	0	0	0	0	0	0	0	0	0	0	0	0	0	0	0	0	0	0	0	0	0	0	0	0	0	0	0	0	0	0	1.09328	0.698331	0	0	0	0	0	0	0	0	0	0	0	0	0	0	0	0	0	0	0	0	0	0.308259	NA	0.312628	NA	1.77896	NA	0.0623453	NA	-0.252101	NA	-0.29846	NA	-0.315948	NA	-0.360905	NA
LOC_Os08g18780.1	0	0	0	0	0	0	0	0	0	0	0	1	0	0	0	0	0	1	0	0	0	0	0	0	0	0	0	0	0	0	0	0	0	0	0	0	0	0	0	0	0	0	0	0	0	0	0	0.811493	0	0	0	0	0	1.03869	0	0	0	0	0	0	0	0	0	0	0	0	0	0	0	0	0	0	0.308079	NA	0.312525	NA	-1.15568	NA	0.062448	NA	-0.252101	NA	-0.29846	NA	-0.315948	NA	-0.360905	NA
LOC_Os08g18790.1	0	0	0	0	0	0	0	0	0	0	0	0	0	0	0	0	0	0	0	1	0	1	0	0	0	0	1	0	0	0	0	0	0	0	0	0	0	0	0	0	0	0	0	0	0	0	0	0	0	0	0	0	0	0	0	1.30829	0	0.937822	0	0	0	0	0.885876	0	0	0	0	0	0	0	0	0	0.30813	NA	0.31255	NA	-0.193961	NA	0.0623973	NA	-0.252075	NA	-0.298435	NA	-0.315948	NA	-0.360905	NA
LOC_Os08g18800.1	2	1	0	0	1	1	0	2	1	1	1	1	0	1	0	0	2	0	0	0	0	1	0	0	0	0	0	0	0	0	0	0	1	1	0	0	1.37751	0.941125	0	0	1.21817	0.813005	0	2.21133	1.04429	1.13486	0.907299	0.811493	0	1.09328	0	0	1.83711	0	0	0	0	0.937822	0	0	0	0	0	0	0	0	0	0	1.18407	0.930422	0	0	-0.213534	NA	0.449947	NA	-1.68207	NA	-0.595841	NA	0.709627	NA	-0.298525	NA	0.645772	NA	0.600817	NA
LOC_Os08g18810.1	0	0	0	0	0	0	0	0	0	0	0	0	0	0	0	0	0	0	0	0	0	0	0	0	0	0	0	0	0	0	0	0	0	0	0	0	0	0	0	0	0	0	0	0	0	0	0	0	0	0	0	0	0	0	0	0	0	0	0	0	0	0	0	0	0	0	0	0	0	0	0	0	NA	NA	NA	NA	NA	NA	NA	NA	NA	NA	NA	NA	NA	NA	NA	NA
LOC_Os08g18820.1	0	0	0	0	0	0	0	0	0	0	0	0	0	0	0	0	0	0	0	0	0	1	0	0	0	0	0	0	0	0	0	0	1	0	0	0	0	0	0	0	0	0	0	0	0	0	0	0	0	0	0	0	0	0	0	0	0	0.937822	0	0	0	0	0	0	0	0	0	0	1.18407	0	0	0	0.308257	NA	0.312627	NA	-0.193961	NA	0.0623973	NA	0.709645	NA	-0.298485	NA	0.645798	NA	-0.36093	NA
LOC_Os08g18830.1	0	0	0	0	0	0	0	0	0	0	0	0	0	0	0	0	0	0	0	0	0	1	0	0	0	0	0	0	0	0	0	0	0	0	0	0	0	0	0	0	0	0	0	0	0	0	0	0	0	0	0	0	0	0	0	0	0	0.937822	0	0	0	0	0	0	0	0	0	0	0	0	0	0	0.308206	NA	0.312601	NA	-0.193961	NA	0.0623973	NA	0.709645	NA	-0.298485	NA	-0.315948	NA	-0.360905	NA
LOC_Os08g18840.1	0	0	0	0	0	0	0	0	0	0	0	0	0	0	0	0	0	0	0	0	0	0	0	0	0	0	0	0	0	0	0	0	0	0	0	0	0	0	0	0	0	0	0	0	0	0	0	0	0	0	0	0	0	0	0	0	0	0	0	0	0	0	0	0	0	0	0	0	0	0	0	0	NA	NA	NA	NA	NA	NA	NA	NA	NA	NA	NA	NA	NA	NA	NA	NA
LOC_Os08g18850.1	0	0	0	0	0	0	0	0	0	0	0	0	0	0	0	0	0	0	0	0	0	0	0	0	0	0	0	0	0	0	0	0	0	0	0	0	0	0	0	0	0	0	0	0	0	0	0	0	0	0	0	0	0	0	0	0	0	0	0	0	0	0	0	0	0	0	0	0	0	0	0	0	NA	NA	NA	NA	NA	NA	NA	NA	NA	NA	NA	NA	NA	NA	NA	NA
LOC_Os08g18860.1	0	0	0	1	0	0	0	0	0	0	0	0	0	0	0	0	0	0	0	0	0	0	0	0	0	0	0	0	0	0	0	0	0	0	0	0	0	0	0	1.18764	0	0	0	0	0	0	0	0	0	0	0	0	0	0	0	0	0	0	0	0	0	0	0	0	0	0	0	0	0	0	0	0	1.26975	NA	0.312474	NA	-0.193911	NA	0.0624227	NA	-0.25205	NA	-0.298435	NA	-0.315897	NA	-0.360879	NA
LOC_Os08g18870.1	1	0	0	1	0	0	0	0	0	0	0	0	0	1	1	0	0	0	0	0	2	0	0	0	0	0	0	0	0	0	0	1	4	0	0	0	0.688755	0	0	1.18764	0	0	0	0	0	0	0	0	0	1.09328	0.698331	0	0	0	0	0	2.28576	0	0	0	0	0	0	0	0	0	0	0.797757	4.73629	0	0	0	0.308453	NA	-0.648963	NA	1.77891	NA	0.0622693	NA	-2.03315	NA	-2.07953	NA	3.07341	NA	-0.36107	NA
LOC_Os08g18880.1	1	0	2	10	0	6	2	0	3	2	17	22	8	15	13	5	17	23	0	0	1	0	0	0	0	1	0	2	0	0	0	1	6	1	0	0	0.688755	0	1.9111	11.8764	0	4.87803	2.05619	0	3.13286	2.26973	15.4241	17.8528	5.84895	16.3992	9.07831	4.98516	15.6154	23.89	0	0	1.14288	0	0	0	0	0.945608	0	2.0641	0	0	0	0.797757	7.10444	0.930422	0	0	2.7064	0.999822	1.02762	0.926877	-0.199741	0.932596	0.314617	0.92468	-1.21394	0.675082	-0.298509	0.941211	1.74514	0.404602	-1.17212	0.683439
LOC_Os08g18890.1	6	4	3	0	0	3	3	3	3	7	4	2	6	6	2	0	6	3	0	0	2	7	3	1	10	7	3	3	0	0	9	5	0	3	5	3	4.13253	3.7645	2.86665	0	0	2.43902	3.08428	3.317	3.13286	7.94405	3.62919	1.62299	4.38672	6.55968	1.39666	0	5.51133	3.11608	0	0	2.28576	6.56475	3.23172	1.03282	11.3111	6.61925	2.65763	3.09616	0	0	8.28926	3.98879	0	2.79127	4.12495	3.09681	-1.89969	0.999822	-0.183888	0.987239	-0.0980326	0.958404	-0.557322	0.817076	2.19899	0.197041	3.09172	0.0984892	1.89302	0.201063	1.56446	0.335976
LOC_Os08g18894.1	50	34	43	42	31	53	22	14	36	54	48	69	124	66	76	85	36	57	31	39	39	63	67	54	39	73	42	45	30	22	42	48	25	66	48	47	34.4378	31.9982	41.0887	49.8809	37.7633	43.0893	22.618	15.4793	37.5943	61.2827	43.5503	55.993	90.6588	72.1565	53.0732	84.7477	33.068	59.2056	36.5457	51.0232	44.5724	59.0828	72.175	55.7722	44.1133	69.0294	37.2068	46.4423	33.4012	32.1358	38.6832	38.2923	29.6018	61.4079	39.5995	48.5167	0.284063	0.999822	-0.499822	0.710474	0.427239	0.305297	0.137695	0.857413	0.502564	0.206324	0.189744	0.742113	-0.0728033	0.875784	0.404037	0.344868
LOC_Os08g18900.1	0	2	1	2	0	3	8	4	1	0	5	3	3	0	5	4	2	2	1	1	0	2	2	2	1	1	0	2	0	0	0	0	2	2	3	4	0	1.88225	0.955551	2.37528	0	2.43902	8.22474	4.42266	1.04429	0	4.53649	2.43448	2.19336	0	3.49166	3.98813	1.83711	2.07739	1.17889	1.30829	0	1.87564	2.15448	2.06564	1.13111	0.945608	0	2.0641	0	0	0	0	2.36815	1.86084	2.47497	4.12908	0.928985	NA	2.37911	NA	-0.24854	0.902651	0.128208	0.971076	1.32444	0.492587	-0.292972	NA	-0.195947	0.932767	1.87634	0.304024
LOC_Os08g18910.1	37	51	31	45	40	36	47	8	22	44	64	87	73	47	92	87	72	35	28	17	19	59	64	38	31	54	29	37	22	17	50	70	40	41	49	43	25.4839	47.9974	29.6221	53.4438	48.7269	29.2682	48.3204	8.84533	22.9743	49.934	58.0671	70.5999	53.3717	51.3842	64.2465	86.7417	66.136	36.3543	33.009	22.2409	21.7147	55.3315	68.9433	39.2471	35.0644	51.0628	25.6904	38.1859	24.4942	24.8322	46.0514	55.843	47.3629	38.1473	40.4245	44.3876	0.345212	0.999822	-0.347222	0.891613	-0.0809813	0.905806	0.0806688	0.937144	1.08474	0.021269	0.536279	0.395589	0.762862	0.104235	0.479547	0.364881
LOC_Os08g18920.1	34	12	11	16	10	28	19	21	23	31	27	53	47	33	57	29	29	26	10	34	17	27	13	26	19	24	17	23	19	11	35	41	12	23	37	3	23.4177	11.2935	10.5111	19.0023	12.1817	22.7641	19.5338	23.219	24.0186	35.1808	24.4971	43.0091	34.3626	36.0782	39.8049	28.9139	26.6381	27.0061	11.7889	44.4818	19.429	25.3212	14.0041	26.8533	21.4911	22.6946	15.0599	23.7372	21.1541	16.0679	32.236	32.708	14.2089	21.3997	30.5246	3.09681	0.245	0.999822	0.535493	0.829076	0.101492	0.902883	-0.316794	0.762608	-0.17794	0.805148	-0.345917	0.684034	0.382682	0.539445	-0.135677	0.861609
LOC_Os08g18930.1	0	0	0	0	0	0	0	0	0	0	0	0	0	0	0	0	0	0	0	0	0	0	0	0	0	0	0	0	0	0	0	0	0	0	0	0	0	0	0	0	0	0	0	0	0	0	0	0	0	0	0	0	0	0	0	0	0	0	0	0	0	0	0	0	0	0	0	0	0	0	0	0	NA	NA	NA	NA	NA	NA	NA	NA	NA	NA	NA	NA	NA	NA	NA	NA
LOC_Os08g18940.1	2	0	0	0	0	0	0	0	1	0	0	0	0	0	0	0	0	0	0	0	1	0	0	0	0	0	0	0	0	0	0	0	0	0	0	0	1.37751	0	0	0	0	0	0	0	1.04429	0	0	0	0	0	0	0	0	0	0	0	1.14288	0	0	0	0	0	0	0	0	0	0	0	0	0	0	0	-1.26816	NA	-0.302044	NA	-0.194102	NA	0.0622818	NA	-1.21394	NA	-1.26027	NA	-0.316089	NA	-0.36102	NA
LOC_Os08g18950.1	0	0	0	0	0	0	0	0	0	0	0	0	0	0	0	0	0	0	0	0	0	0	0	0	0	0	0	0	0	0	0	0	0	0	0	0	0	0	0	0	0	0	0	0	0	0	0	0	0	0	0	0	0	0	0	0	0	0	0	0	0	0	0	0	0	0	0	0	0	0	0	0	NA	NA	NA	NA	NA	NA	NA	NA	NA	NA	NA	NA	NA	NA	NA	NA
LOC_Os08g18960.1	0	0	0	0	0	0	0	0	0	0	0	0	0	0	0	0	0	0	0	0	0	0	0	0	0	0	0	0	0	0	0	0	0	0	0	0	0	0	0	0	0	0	0	0	0	0	0	0	0	0	0	0	0	0	0	0	0	0	0	0	0	0	0	0	0	0	0	0	0	0	0	0	NA	NA	NA	NA	NA	NA	NA	NA	NA	NA	NA	NA	NA	NA	NA	NA
LOC_Os08g18970.1	20	7	3	2	4	7	3	2	10	1	9	11	4	0	4	11	6	11	5	1	5	8	6	4	10	4	4	5	0	1	3	13	1	7	3	1	13.7751	6.58787	2.86665	2.37528	4.87269	5.69104	3.08428	2.21133	10.4429	1.13486	8.16569	8.92642	2.92448	0	2.79332	10.9673	5.51133	11.4256	5.89447	1.30829	5.71441	7.50257	6.46343	4.13128	11.3111	3.78243	3.5435	5.16026	0	1.46072	2.76309	10.3708	1.18407	6.51296	2.47497	1.03227	-0.848836	0.999822	-0.583308	0.920364	-1.60419	0.207775	0.57747	0.762608	0.472679	0.718037	0.486358	0.768864	1.11667	0.37669	0.553341	0.717816
LOC_Os08g18974.1	10	4	4	4	4	7	2	1	2	0	1	1	2	1	1	1	0	3	2	2	0	15	21	1	34	9	2	3	0	1	24	14	3	16	19	4	6.88755	3.7645	3.8222	4.75056	4.87269	5.69104	2.05619	1.10567	2.08857	0	0.907299	0.811493	1.46224	1.09328	0.698331	0.997031	0	3.11608	2.35779	2.61658	0	14.0673	22.622	1.03282	38.4577	8.51047	1.77175	3.09616	0	1.46072	22.1047	11.1686	3.55222	14.8868	15.6748	4.12908	0.0718661	0.999822	-1.47219	0.770516	0.825162	0.742668	1.13163	0.740416	2.94658	0.0314664	3.30294	0.0364435	3.00016	0.0257742	2.91021	0.0409224
LOC_Os08g18974.2	8	2	2	2	3	6	2	1	2	0	1	1	2	1	1	1	0	1	1	2	0	8	8	1	19	3	1	1	0	1	15	8	3	9	12	2	5.51004	1.88225	1.9111	2.37528	3.65452	4.87803	2.05619	1.10567	2.08857	0	0.907299	0.811493	1.46224	1.09328	0.698331	0.997031	0	1.03869	1.17889	2.61658	0	7.50257	8.61791	1.03282	21.4911	2.83682	0.885876	1.03205	0	1.46072	13.8154	6.38206	3.55222	8.3738	9.89987	2.06454	0.211083	0.999822	-0.85965	0.912632	0.822317	0.738059	0.113336	0.986839	2.22318	0.13905	2.74538	0.106902	3.32923	0.0319296	3.10748	0.0604461
LOC_Os08g18974.3	5	1	1	2	2	4	2	1	2	0	1	1	2	1	1	1	0	1	1	1	0	6	8	0	16	3	1	1	0	1	9	6	2	6	7	2	3.44378	0.941125	0.955551	2.37528	2.43634	3.25202	2.05619	1.10567	2.08857	0	0.907299	0.811493	1.46224	1.09328	0.698331	0.997031	0	1.03869	1.17889	1.30829	0	5.62693	8.61791	0	18.0977	2.83682	0.885876	1.03205	0	1.46072	8.28926	4.78654	2.36815	5.58253	5.77492	2.06454	0.544376	0.999822	-0.0854052	0.994711	0.822277	0.737995	0.113284	0.986839	2.54857	0.128207	3.13122	NA	2.71421	0.0901601	2.50758	0.143021
LOC_Os08g18980.1	0	0	0	0	0	0	0	0	0	0	0	0	0	0	0	0	0	0	0	0	0	0	0	0	0	0	0	0	0	0	0	0	0	0	0	0	0	0	0	0	0	0	0	0	0	0	0	0	0	0	0	0	0	0	0	0	0	0	0	0	0	0	0	0	0	0	0	0	0	0	0	0	NA	NA	NA	NA	NA	NA	NA	NA	NA	NA	NA	NA	NA	NA	NA	NA
LOC_Os08g18990.1	0	0	0	0	0	0	0	0	0	0	0	0	0	0	0	0	0	0	0	0	0	0	0	0	0	0	0	0	0	0	0	0	0	0	0	0	0	0	0	0	0	0	0	0	0	0	0	0	0	0	0	0	0	0	0	0	0	0	0	0	0	0	0	0	0	0	0	0	0	0	0	0	NA	NA	NA	NA	NA	NA	NA	NA	NA	NA	NA	NA	NA	NA	NA	NA
LOC_Os08g19000.1	0	0	0	0	0	0	0	0	0	0	0	0	0	0	0	0	0	0	0	0	0	0	0	0	0	0	0	0	0	0	0	0	0	0	0	0	0	0	0	0	0	0	0	0	0	0	0	0	0	0	0	0	0	0	0	0	0	0	0	0	0	0	0	0	0	0	0	0	0	0	0	0	NA	NA	NA	NA	NA	NA	NA	NA	NA	NA	NA	NA	NA	NA	NA	NA
LOC_Os08g19010.1	0	0	0	0	0	0	0	0	0	0	0	0	0	0	0	0	0	0	0	0	0	0	0	0	0	0	0	0	0	0	0	0	0	0	0	0	0	0	0	0	0	0	0	0	0	0	0	0	0	0	0	0	0	0	0	0	0	0	0	0	0	0	0	0	0	0	0	0	0	0	0	0	NA	NA	NA	NA	NA	NA	NA	NA	NA	NA	NA	NA	NA	NA	NA	NA
LOC_Os08g19020.1	0	0	0	0	0	0	0	0	0	0	0	0	0	0	0	0	0	0	0	0	0	0	0	0	0	0	0	0	0	0	0	0	0	0	0	0	0	0	0	0	0	0	0	0	0	0	0	0	0	0	0	0	0	0	0	0	0	0	0	0	0	0	0	0	0	0	0	0	0	0	0	0	NA	NA	NA	NA	NA	NA	NA	NA	NA	NA	NA	NA	NA	NA	NA	NA
LOC_Os08g19030.1	0	0	0	0	0	0	0	0	0	0	0	0	0	0	0	0	0	0	0	0	0	0	0	0	0	0	0	0	0	0	0	0	0	0	0	0	0	0	0	0	0	0	0	0	0	0	0	0	0	0	0	0	0	0	0	0	0	0	0	0	0	0	0	0	0	0	0	0	0	0	0	0	NA	NA	NA	NA	NA	NA	NA	NA	NA	NA	NA	NA	NA	NA	NA	NA
LOC_Os08g19040.1	0	0	0	0	0	0	0	0	0	0	0	0	0	0	0	0	0	0	0	0	0	0	0	0	0	0	0	0	0	0	0	0	0	0	0	0	0	0	0	0	0	0	0	0	0	0	0	0	0	0	0	0	0	0	0	0	0	0	0	0	0	0	0	0	0	0	0	0	0	0	0	0	NA	NA	NA	NA	NA	NA	NA	NA	NA	NA	NA	NA	NA	NA	NA	NA
LOC_Os08g19050.1	0	0	0	0	0	0	0	0	0	0	0	0	0	0	0	0	0	0	0	0	0	0	0	0	0	0	0	0	0	0	0	0	0	0	0	0	0	0	0	0	0	0	0	0	0	0	0	0	0	0	0	0	0	0	0	0	0	0	0	0	0	0	0	0	0	0	0	0	0	0	0	0	NA	NA	NA	NA	NA	NA	NA	NA	NA	NA	NA	NA	NA	NA	NA	NA
LOC_Os08g19060.1	0	0	0	0	0	0	0	0	0	0	0	0	0	0	0	0	1	0	0	0	0	0	0	0	0	0	0	0	0	0	0	0	0	0	0	0	0	0	0	0	0	0	0	0	0	0	0	0	0	0	0	0	0.918555	0	0	0	0	0	0	0	0	0	0	0	0	0	0	0	0	0	0	0	0.30818	NA	0.312627	NA	-0.193987	NA	1.02414	NA	-0.252101	NA	-0.29846	NA	-0.315948	NA	-0.360905	NA
LOC_Os08g19070.1	0	0	0	0	0	0	0	0	0	0	0	0	0	0	0	0	0	0	0	0	0	0	0	0	0	0	0	0	0	0	0	0	0	0	0	0	0	0	0	0	0	0	0	0	0	0	0	0	0	0	0	0	0	0	0	0	0	0	0	0	0	0	0	0	0	0	0	0	0	0	0	0	NA	NA	NA	NA	NA	NA	NA	NA	NA	NA	NA	NA	NA	NA	NA	NA
LOC_Os08g19080.1	0	0	0	0	0	0	0	0	0	0	0	0	0	0	0	0	0	0	0	0	0	0	0	0	0	0	0	0	0	0	0	0	0	0	0	0	0	0	0	0	0	0	0	0	0	0	0	0	0	0	0	0	0	0	0	0	0	0	0	0	0	0	0	0	0	0	0	0	0	0	0	0	NA	NA	NA	NA	NA	NA	NA	NA	NA	NA	NA	NA	NA	NA	NA	NA
LOC_Os08g19100.1	0	0	0	0	0	0	0	0	0	0	0	0	0	0	0	0	0	0	0	0	0	0	0	0	0	0	0	0	0	0	0	0	0	0	0	0	0	0	0	0	0	0	0	0	0	0	0	0	0	0	0	0	0	0	0	0	0	0	0	0	0	0	0	0	0	0	0	0	0	0	0	0	NA	NA	NA	NA	NA	NA	NA	NA	NA	NA	NA	NA	NA	NA	NA	NA
LOC_Os08g19105.1	503	378	329	279	256	422	348	370	302	434	459	699	555	365	709	386	450	423	348	283	292	438	364	302	292	347	440	383	273	209	346	445	287	389	400	322	346.444	355.745	314.376	331.352	311.852	343.088	357.776	409.096	315.374	492.531	416.45	567.234	405.771	399.047	495.117	384.854	413.35	439.368	410.255	370.246	333.721	410.766	392.115	311.911	330.284	328.126	389.785	395.276	303.951	305.291	318.676	355.002	339.829	361.934	329.996	332.391	-0.042411	0.999822	0.0887715	0.925648	-0.181719	0.320371	-0.25578	0.267934	0.00180213	0.993152	-0.0860657	0.723648	0.00883215	0.963945	0.023502	0.91536
LOC_Os08g19110.1	0	1	0	2	1	0	0	2	0	0	1	2	0	1	0	0	0	2	0	0	4	1	1	0	0	0	0	0	0	0	1	2	0	0	0	0	0	0.941125	0	2.37528	1.21817	0	0	2.21133	0	0	0.907299	1.62299	0	1.09328	0	0	0	2.07739	0	0	4.57152	0.937822	1.07724	0	0	0	0	0	0	0	0.921028	1.59551	0	0	0	0	1.94518	NA	1.25706	NA	-1.54359	NA	-0.330004	NA	-1.19121	NA	-3.08696	NA	1.97316	NA	-0.360956	NA
LOC_Os08g19114.1	2698	2257	1926	1446	1367	2323	1809	1716	1998	1521	2284	2554	1570	984	1784	1531	1808	1366	1916	1908	2383	1372	1078	1351	1534	1653	1807	2142	2340	1786	1359	2103	1616	1892	2049	1429	1858.26	2124.12	1840.39	1717.33	1665.24	1888.61	1859.82	1897.32	2086.48	1726.13	2072.27	2072.55	1147.86	1075.79	1245.82	1526.46	1660.75	1418.86	2258.76	2496.21	2723.49	1286.69	1161.26	1395.34	1735.12	1563.09	1600.78	2210.66	2605.29	2608.85	1251.68	1677.68	1913.46	1760.36	1690.4	1475.11	-0.142611	0.999822	0.00540674	0.997359	-0.758581	6.27737e-08	-0.350519	0.0556348	-0.960302	1.46323e-12	-0.610653	4.46571e-05	-0.617187	7.97062e-06	-0.591125	3.26992e-05
LOC_Os08g19114.2	796	597	465	360	351	580	488	432	465	323	508	574	378	240	412	378	406	301	443	418	577	354	278	330	373	435	459	490	564	422	341	534	405	450	476	352	548.249	561.852	444.331	427.551	427.578	471.543	501.709	477.648	485.593	366.561	460.908	465.797	276.363	262.387	287.712	376.878	372.933	312.647	522.25	546.864	659.442	331.989	299.472	340.83	421.904	411.339	406.617	505.705	627.942	616.424	314.071	426.002	479.55	418.69	392.695	363.359	-0.227644	0.999822	-0.0866799	0.924668	-0.647264	3.86322e-05	-0.286285	0.204229	-0.830272	3.33514e-08	-0.4806	0.00570383	-0.522619	0.000470973	-0.57236	0.000236112
LOC_Os08g19120.1	0	0	0	0	0	0	0	0	0	0	0	0	0	0	0	0	0	0	0	0	0	0	0	0	0	0	0	0	0	0	0	0	0	0	0	0	0	0	0	0	0	0	0	0	0	0	0	0	0	0	0	0	0	0	0	0	0	0	0	0	0	0	0	0	0	0	0	0	0	0	0	0	NA	NA	NA	NA	NA	NA	NA	NA	NA	NA	NA	NA	NA	NA	NA	NA
LOC_Os08g19130.1	0	0	0	0	0	0	0	0	0	0	0	0	0	0	0	0	0	0	0	0	0	0	0	0	0	0	0	0	0	0	0	0	0	0	0	0	0	0	0	0	0	0	0	0	0	0	0	0	0	0	0	0	0	0	0	0	0	0	0	0	0	0	0	0	0	0	0	0	0	0	0	0	NA	NA	NA	NA	NA	NA	NA	NA	NA	NA	NA	NA	NA	NA	NA	NA
LOC_Os08g19140.1	3090	2774	1920	1593	1432	2503	1855	1987	2517	1616	2788	3288	1353	915	1942	1868	1667	1719	2153	1883	2592	855	785	1174	1278	1568	1654	2113	2735	2149	680	590	1859	1664	1660	1362	2128.25	2610.68	1834.66	1891.91	1744.42	2034.95	1907.11	2196.96	2628.47	1833.94	2529.55	2668.19	989.204	1000.35	1356.16	1862.45	1531.23	1785.52	2538.16	2463.51	2962.35	801.837	845.632	1212.53	1445.56	1482.71	1465.24	2180.73	3045.07	3139.09	626.299	470.677	2201.19	1548.22	1369.48	1405.95	-0.212889	0.999822	0.0344799	0.991906	-1.07147	0.00678549	-0.441344	0.487359	-1.47758	6.12285e-05	-0.858143	0.0576536	-1.34444	0.000249432	-0.951968	0.0155419
LOC_Os08g19150.1	0	0	0	0	0	0	0	0	0	0	0	0	0	0	0	0	0	0	0	0	0	0	0	0	0	0	0	0	0	0	0	1	0	0	0	0	0	0	0	0	0	0	0	0	0	0	0	0	0	0	0	0	0	0	0	0	0	0	0	0	0	0	0	0	0	0	0	0.797757	0	0	0	0	0.308206	NA	0.312601	NA	-0.193961	NA	0.0623973	NA	-0.252101	NA	-0.29846	NA	0.645798	NA	-0.36093	NA
LOC_Os08g19160.1	7	0	0	0	0	0	0	0	0	0	0	0	0	2	0	0	0	0	0	0	0	0	1	0	0	0	0	0	0	0	2	0	0	0	0	0	4.82129	0	0	0	0	0	0	0	0	0	0	0	0	2.18656	0	0	0	0	0	0	0	0	1.07724	0	0	0	0	0	0	0	1.84206	0	0	0	0	0	-3.05195	NA	-3.04766	NA	2.05879	NA	0.0619836	NA	0.709291	NA	-0.29884	NA	1.49246	NA	-0.361307	NA
LOC_Os08g19170.1	1820	1456	1345	1080	957	1411	1150	816	1273	882	1137	1224	1371	861	1288	920	1149	931	1035	969	1090	1201	945	1081	971	1304	1163	1460	1039	816	906	2394	1051	1339	1411	1159	1253.53	1370.28	1285.22	1282.65	1165.79	1147.15	1182.31	902.223	1329.38	1000.95	1031.6	993.268	1002.36	941.314	899.451	917.269	1055.42	967.025	1220.16	1267.73	1245.74	1126.32	1017.99	1116.48	1098.31	1233.07	1030.27	1506.8	1156.79	1191.95	834.452	1909.83	1244.46	1245.84	1164.06	1196.4	-0.120696	0.999822	-0.194983	0.826661	-0.0898334	0.757855	-0.0415116	0.931629	-0.195193	0.405272	-0.151389	0.613544	0.0494955	0.840815	-0.0971105	0.709843
LOC_Os08g19180.1	0	0	0	0	0	0	0	0	0	0	0	0	0	0	0	0	0	0	0	0	0	0	0	0	0	0	0	0	0	0	0	0	0	0	0	0	0	0	0	0	0	0	0	0	0	0	0	0	0	0	0	0	0	0	0	0	0	0	0	0	0	0	0	0	0	0	0	0	0	0	0	0	NA	NA	NA	NA	NA	NA	NA	NA	NA	NA	NA	NA	NA	NA	NA	NA
LOC_Os08g19190.1	0	0	0	0	0	0	0	0	0	0	0	0	0	0	0	0	0	0	0	0	0	0	0	0	0	0	0	0	0	0	0	0	0	0	0	0	0	0	0	0	0	0	0	0	0	0	0	0	0	0	0	0	0	0	0	0	0	0	0	0	0	0	0	0	0	0	0	0	0	0	0	0	NA	NA	NA	NA	NA	NA	NA	NA	NA	NA	NA	NA	NA	NA	NA	NA
LOC_Os08g19200.1	0	0	0	0	0	0	0	0	0	0	0	0	0	0	0	0	0	0	0	0	0	0	0	0	0	0	0	0	0	0	0	0	0	0	0	0	0	0	0	0	0	0	0	0	0	0	0	0	0	0	0	0	0	0	0	0	0	0	0	0	0	0	0	0	0	0	0	0	0	0	0	0	NA	NA	NA	NA	NA	NA	NA	NA	NA	NA	NA	NA	NA	NA	NA	NA
LOC_Os08g19210.1	330	194	120	122	155	146	150	86	120	100	78	56	260	138	128	89	88	65	116	88	102	156	134	146	103	142	110	178	115	125	364	464	104	122	176	126	227.289	182.578	114.666	144.892	188.817	118.699	154.214	95.0872	125.314	113.486	70.7693	45.4436	190.091	150.873	89.3864	88.7358	80.8329	67.5152	136.752	115.129	116.574	146.3	144.35	150.792	116.504	134.276	97.4464	183.705	128.038	182.59	335.254	370.159	123.144	113.512	145.198	130.066	-0.219537	0.999822	-0.487527	0.719733	0.915042	0.0325763	0.056737	0.956266	0.260464	0.581416	-0.0822513	0.904259	0.750147	0.0562953	-0.345029	0.45481
LOC_Os08g19210.2	186	116	72	80	92	83	70	24	77	60	36	31	160	94	89	51	42	34	62	44	59	90	74	100	70	61	61	94	70	70	224	288	62	80	100	62	128.108	109.17	68.7996	95.0113	112.072	67.4794	71.9665	26.536	80.41	68.0918	32.6628	25.1563	116.979	102.768	62.1515	50.8486	38.5793	35.3156	73.0914	57.5647	67.43	84.4039	79.7157	103.282	79.1776	57.6821	54.0384	97.0129	77.9361	102.25	206.31	229.754	73.4126	74.4338	82.4989	64.0007	-0.16515	0.999822	-0.775149	0.529615	1.17803	0.014618	0.0040613	0.997502	0.431761	0.403532	-0.0580952	0.941022	0.884969	0.0463239	-0.324202	0.548755
LOC_Os08g19220.1	0	0	0	0	0	0	0	0	0	0	0	0	0	0	0	0	0	0	0	0	0	0	0	0	0	0	0	0	1	1	0	4	0	0	0	0	0	0	0	0	0	0	0	0	0	0	0	0	0	0	0	0	0	0	0	0	0	0	0	0	0	0	0	0	1.11337	1.46072	0	3.19103	0	0	0	0	0.308085	NA	0.312437	NA	-0.193961	NA	0.0623973	NA	-0.252101	NA	-0.29846	NA	0.321181	NA	-2.32863	NA
LOC_Os08g19230.1	0	0	0	0	0	0	0	0	0	0	0	0	0	0	0	0	0	0	0	0	0	0	0	0	0	0	0	0	0	0	0	0	0	0	0	0	0	0	0	0	0	0	0	0	0	0	0	0	0	0	0	0	0	0	0	0	0	0	0	0	0	0	0	0	0	0	0	0	0	0	0	0	NA	NA	NA	NA	NA	NA	NA	NA	NA	NA	NA	NA	NA	NA	NA	NA
LOC_Os08g19240.1	0	0	0	0	0	0	0	0	0	0	0	1	0	0	0	0	0	0	0	0	0	0	0	0	0	0	0	0	0	0	0	0	0	0	0	0	0	0	0	0	0	0	0	0	0	0	0	0.811493	0	0	0	0	0	0	0	0	0	0	0	0	0	0	0	0	0	0	0	0	0	0	0	0	0.308054	NA	0.312474	NA	-1.15566	NA	-0.899298	NA	-0.252101	NA	-0.29846	NA	-0.315948	NA	-0.360905	NA
LOC_Os08g19250.1	39	35	30	26	21	34	34	36	25	20	39	50	41	23	30	22	23	30	26	30	41	31	27	26	23	22	36	20	35	23	28	25	27	30	30	30	26.8614	32.9394	28.6665	30.8787	25.5816	27.6422	34.9552	39.804	26.1072	22.6973	35.3847	40.5747	29.9759	25.1454	20.9499	21.9347	21.1268	31.1608	30.6512	39.2486	46.8581	29.0725	29.0854	26.8533	26.0155	20.8034	31.8915	20.641	38.968	33.5966	25.7888	19.9439	31.97	27.9127	24.7497	30.9681	-0.0667339	0.999822	0.193748	0.917723	-0.400667	0.290032	-0.441611	0.405737	-0.458867	0.194187	-0.565797	0.167324	-0.275174	0.460967	-0.149242	0.727222
LOC_Os08g19260.1	11	8	7	4	6	6	9	5	3	10	10	12	8	4	10	6	10	8	6	4	6	6	10	6	5	9	7	4	3	4	9	5	6	10	7	5	7.57631	7.529	6.68885	4.75056	7.30903	4.87803	9.25284	5.52833	3.13286	11.3486	9.07299	9.73792	5.84895	4.37312	6.98331	5.98219	9.18555	8.30956	7.07336	5.23315	6.85729	5.62693	10.7724	6.19692	5.65555	8.51047	6.20113	4.12821	3.34012	5.84288	8.28926	3.98879	7.10444	9.30422	5.77492	5.16135	-0.391888	0.999822	-0.283007	0.940301	-0.763965	0.237764	-0.347183	0.739447	0.214663	0.789181	0.0882475	0.934637	0.548213	0.473565	0.642669	0.420724
LOC_Os08g19270.1	10	12	7	6	4	10	8	10	8	15	12	16	8	7	13	8	12	7	7	10	10	9	10	5	6	11	13	10	9	4	5	11	9	10	7	7	6.88755	11.2935	6.68885	7.12585	4.87269	8.13005	8.22474	11.0567	8.35429	17.023	10.8876	12.9839	5.84895	7.65296	9.07831	7.97625	11.0227	7.27086	8.25226	13.0829	11.4288	8.44039	10.7724	5.1641	6.78666	10.4017	11.5164	10.3205	10.0204	5.84288	4.60514	8.77533	10.6567	9.30422	5.77492	7.22589	-0.254232	0.999822	0.165124	0.970398	-0.837516	0.130751	-0.61054	0.458401	-0.423472	0.507982	-0.162466	0.849968	-0.182928	0.783022	-0.276512	0.698254
LOC_Os08g19280.1	0	0	0	0	0	0	0	0	0	0	0	0	0	0	0	0	0	0	0	0	0	0	0	0	0	0	0	0	0	0	0	0	0	0	0	0	0	0	0	0	0	0	0	0	0	0	0	0	0	0	0	0	0	0	0	0	0	0	0	0	0	0	0	0	0	0	0	0	0	0	0	0	NA	NA	NA	NA	NA	NA	NA	NA	NA	NA	NA	NA	NA	NA	NA	NA
LOC_Os08g19290.1	0	0	0	0	0	0	0	0	0	0	0	0	0	0	0	0	0	0	0	0	0	0	0	0	0	0	0	0	0	0	0	0	0	0	0	0	0	0	0	0	0	0	0	0	0	0	0	0	0	0	0	0	0	0	0	0	0	0	0	0	0	0	0	0	0	0	0	0	0	0	0	0	NA	NA	NA	NA	NA	NA	NA	NA	NA	NA	NA	NA	NA	NA	NA	NA
LOC_Os08g19300.1	0	0	0	0	0	0	0	0	0	0	0	0	0	0	0	0	0	0	0	0	0	0	0	0	0	0	0	0	0	0	0	0	0	0	0	0	0	0	0	0	0	0	0	0	0	0	0	0	0	0	0	0	0	0	0	0	0	0	0	0	0	0	0	0	0	0	0	0	0	0	0	0	NA	NA	NA	NA	NA	NA	NA	NA	NA	NA	NA	NA	NA	NA	NA	NA
LOC_Os08g19310.1	471	387	366	257	286	420	348	257	425	354	490	517	474	324	483	388	544	442	351	380	360	333	270	341	277	292	423	434	393	260	349	412	327	450	408	308	324.404	364.215	349.732	305.224	348.397	341.462	357.776	284.156	443.822	401.742	444.576	419.542	346.551	354.223	337.294	386.848	499.694	459.103	413.792	497.149	411.437	312.295	290.854	352.191	313.317	276.117	374.726	447.911	437.555	379.787	321.439	328.676	387.192	418.69	336.596	317.939	-0.0589401	0.999822	0.0670739	0.952096	-0.287886	0.117404	0.087985	0.790133	-0.467487	0.0052577	-0.452976	0.0199619	-0.292937	0.0850292	-0.239977	0.188952
LOC_Os08g19320.1	245	178	202	137	120	231	152	148	146	163	201	248	208	144	264	156	182	170	141	114	144	183	172	176	140	160	191	150	156	124	169	186	150	148	168	150	168.745	167.52	193.021	162.707	146.181	187.804	156.27	163.639	152.466	184.983	182.367	201.25	152.073	157.432	184.359	155.537	167.177	176.578	166.224	149.145	164.575	171.621	185.285	181.776	158.355	151.297	169.202	154.808	173.686	181.129	155.654	148.383	177.611	137.703	138.598	154.84	-0.07228	0.999822	-0.160944	0.743779	-0.200534	0.179929	-0.191307	0.364546	0.162588	0.301271	-0.00418088	0.985883	-0.0846175	0.594588	-0.237463	0.12323
LOC_Os08g19320.2	256	186	212	145	128	241	164	152	154	173	211	260	227	158	276	166	190	179	154	122	150	195	182	182	153	170	206	166	166	126	175	193	158	152	176	153	176.321	175.049	202.577	172.208	155.926	195.934	168.607	168.061	160.82	196.331	191.44	210.988	165.964	172.738	192.739	165.507	174.526	185.926	181.55	159.611	171.432	182.875	196.057	187.973	173.06	160.753	182.49	171.321	184.82	184.051	161.18	153.967	187.084	141.424	145.198	157.937	-0.0609905	0.999822	-0.151	0.750388	-0.171029	0.235648	-0.190603	0.334691	0.141736	0.34899	0.00909476	0.969649	-0.114187	0.43699	-0.280892	0.0512215
LOC_Os08g19330.1	0	0	0	0	0	0	0	0	0	0	0	0	0	0	0	0	0	0	0	0	0	0	0	2	0	0	0	0	0	0	0	0	0	0	0	0	0	0	0	0	0	0	0	0	0	0	0	0	0	0	0	0	0	0	0	0	0	0	0	2.06564	0	0	0	0	0	0	0	0	0	0	0	0	0.308254	NA	0.312625	NA	-0.193961	NA	0.0623973	NA	1.63073	NA	-0.29851	NA	-0.315948	NA	-0.360905	NA
LOC_Os08g19340.1	1	0	0	3	0	0	0	0	0	0	0	0	0	0	0	0	0	0	1	2	0	0	0	0	0	0	0	0	0	0	0	0	0	0	0	1	0.688755	0	0	3.56292	0	0	0	0	0	0	0	0	0	0	0	0	0	0	1.17889	2.61658	0	0	0	0	0	0	0	0	0	0	0	0	0	0	0	1.03227	1.95492	NA	-0.649304	NA	-0.193925	NA	0.0623647	NA	-2.75943	NA	-2.80586	NA	-0.315937	NA	0.600809	NA
LOC_Os08g19350.1	0	0	0	0	0	0	0	0	0	0	0	1	0	0	0	0	0	0	0	0	0	0	0	0	0	0	0	0	0	0	0	0	0	0	0	0	0	0	0	0	0	0	0	0	0	0	0	0.811493	0	0	0	0	0	0	0	0	0	0	0	0	0	0	0	0	0	0	0	0	0	0	0	0	0.308054	NA	0.312474	NA	-1.15566	NA	-0.899298	NA	-0.252101	NA	-0.29846	NA	-0.315948	NA	-0.360905	NA
LOC_Os08g19360.1	2	0	0	0	1	0	0	0	0	0	0	0	0	2	0	0	1	0	0	4	0	2	0	1	1	1	2	0	0	0	0	1	1	1	0	0	1.37751	0	0	0	1.21817	0	0	0	0	0	0	0	0	2.18656	0	0	0.918555	0	0	5.23315	0	1.87564	0	1.03282	1.13111	0.945608	1.77175	0	0	0	0	0.797757	1.18407	0.930422	0	0	-0.356135	NA	-1.3135	NA	1.98734	NA	1.02412	NA	-0.822102	NA	-0.426039	NA	1.57559	NA	0.600794	NA
LOC_Os08g19370.1	1000	860	963	594	582	1133	760	749	837	428	467	452	747	592	746	548	657	458	888	870	885	908	847	772	791	1035	1109	794	888	672	1090	1209	626	1013	1354	1019	688.755	809.367	920.195	705.459	708.976	921.135	781.351	828.144	874.068	485.722	423.709	366.795	546.146	647.222	520.955	546.373	603.491	475.722	1046.86	1138.21	1011.45	851.542	912.421	797.337	894.707	978.704	982.437	819.449	988.675	981.604	1003.92	964.488	741.23	942.518	1117.04	1051.88	-0.0452455	0.999822	0.0401085	0.975528	0.426203	0.0130626	0.353469	0.108364	-0.319406	0.0501843	-0.161735	0.453691	-0.0387454	0.838586	0.15879	0.382413
LOC_Os08g19374.1	198	226	185	120	133	182	175	150	155	172	324	365	245	149	271	205	242	221	158	156	155	156	159	117	120	164	194	200	155	119	153	181	114	186	237	126	136.373	212.694	176.777	142.517	162.017	147.967	179.916	165.85	161.864	195.197	293.965	296.195	179.124	162.899	189.248	204.391	222.29	229.552	186.265	204.093	177.147	146.3	171.281	120.84	135.733	155.08	171.86	206.41	172.573	173.826	140.917	144.394	134.984	173.059	195.522	130.066	-0.21043	0.999822	-0.0429706	0.9806	-0.566395	0.00505759	-0.265666	0.389107	-0.371964	0.082602	-0.289253	0.269359	-0.396792	0.0552729	-0.146727	0.546745
LOC_Os08g19374.2	182	136	154	84	92	130	105	116	117	161	200	244	184	128	212	160	182	168	146	129	118	133	117	118	100	146	152	135	97	90	114	156	87	144	160	111	125.353	127.993	147.155	99.7618	112.072	105.691	107.95	128.257	122.181	182.713	181.46	198.004	134.526	139.94	148.046	159.525	167.177	174.501	172.119	168.769	134.86	124.73	126.037	121.873	113.111	138.059	134.653	139.327	107.997	131.465	104.997	124.45	103.014	133.981	131.998	114.582	-0.329863	0.58104	-0.156351	0.795159	-0.413665	0.00382991	-0.169028	0.459443	-0.349118	0.0250001	-0.291702	0.115765	-0.17645	0.300201	0.0119371	0.957812
LOC_Os08g19374.3	85	69	73	40	44	68	57	56	58	75	90	100	89	53	109	90	81	82	66	68	56	66	52	53	57	70	82	59	49	47	66	71	36	56	80	52	58.5442	64.9376	69.7552	47.5056	53.5996	55.2843	58.6013	61.9173	60.5686	85.1148	81.6569	81.1493	65.0696	57.9438	76.1181	89.7328	74.403	85.173	77.807	88.9636	64.0013	61.8962	56.0164	54.7394	64.4732	66.1925	72.6418	60.8911	54.5553	68.6538	60.7879	56.6408	42.6267	52.1037	65.9991	53.678	-0.287784	0.999822	-0.0849611	0.950112	-0.296613	0.166127	0.00770784	0.992548	-0.408643	0.0608953	-0.171465	0.553349	-0.171279	0.476559	-0.0804928	0.774604
LOC_Os08g19374.4	93	82	88	52	49	78	63	62	66	86	112	131	97	71	125	102	100	96	80	71	68	73	68	61	61	76	86	76	64	52	78	86	47	77	94	60	64.0542	77.1722	84.0885	61.7573	59.6904	63.4144	64.7699	68.5513	68.9229	97.5983	101.617	106.306	70.9186	77.6229	87.2914	101.697	91.8555	99.7147	94.3115	92.8884	77.7159	68.461	73.2522	63.002	68.9977	71.8662	76.1853	78.4359	71.2559	75.9575	71.8402	68.6071	55.6515	71.6425	77.549	61.9362	-0.265312	0.999822	-0.14061	0.891626	-0.374559	0.0397143	-0.0650949	0.857378	-0.36974	0.0625719	-0.280407	0.241887	-0.187884	0.374437	-0.0879463	0.720038
LOC_Os08g19380.1	0	0	0	0	0	0	0	0	0	0	0	0	0	0	0	0	0	0	0	0	0	0	0	0	0	0	0	0	0	0	0	0	0	0	0	0	0	0	0	0	0	0	0	0	0	0	0	0	0	0	0	0	0	0	0	0	0	0	0	0	0	0	0	0	0	0	0	0	0	0	0	0	NA	NA	NA	NA	NA	NA	NA	NA	NA	NA	NA	NA	NA	NA	NA	NA
LOC_Os08g19390.1	0	0	0	0	0	0	0	0	0	0	0	1	0	0	0	0	0	0	0	0	0	0	0	0	0	0	0	0	0	0	0	0	0	0	0	0	0	0	0	0	0	0	0	0	0	0	0	0.811493	0	0	0	0	0	0	0	0	0	0	0	0	0	0	0	0	0	0	0	0	0	0	0	0	0.308054	NA	0.312474	NA	-1.15566	NA	-0.899298	NA	-0.252101	NA	-0.29846	NA	-0.315948	NA	-0.360905	NA
LOC_Os08g19400.1	0	0	0	0	0	0	0	0	0	0	0	0	0	0	0	0	0	0	0	0	0	0	0	0	0	0	0	0	0	0	0	0	0	0	0	0	0	0	0	0	0	0	0	0	0	0	0	0	0	0	0	0	0	0	0	0	0	0	0	0	0	0	0	0	0	0	0	0	0	0	0	0	NA	NA	NA	NA	NA	NA	NA	NA	NA	NA	NA	NA	NA	NA	NA	NA
LOC_Os08g19410.1	0	1	1	2	0	1	0	0	0	1	0	2	2	0	4	2	0	1	0	9	0	0	2	0	0	1	0	2	2	1	1	0	2	1	2	2	0	0.941125	0.955551	2.37528	0	0.813005	0	0	0	1.13486	0	1.62299	1.46224	0	2.79332	1.99406	0	1.03869	0	11.7746	0	0	2.15448	0	0	0.945608	0	2.0641	2.22675	1.46072	0.921028	0	2.36815	0.930422	1.64998	2.06454	0.816904	NA	-1.61853	NA	0.681393	NA	0.11408	NA	-2.47391	0.273585	-3.45779	NA	-0.903606	0.694786	-0.322964	NA
LOC_Os08g19420.1	5	2	1	4	2	2	1	0	0	0	4	2	0	0	1	2	0	1	3	3	3	3	0	4	0	0	8	4	0	1	0	2	2	1	3	2	3.44378	1.88225	0.955551	4.75056	2.43634	1.62601	1.02809	0	0	0	3.62919	1.62299	0	0	0.698331	1.99406	0	1.03869	3.53668	3.92486	3.42864	2.81346	0	4.13128	0	0	7.08701	4.12821	0	1.46072	0	1.59551	2.36815	0.930422	2.47497	2.06454	0.42824	NA	-2.49896	NA	-2.61217	0.246964	-0.858401	0.800645	-0.636263	0.722709	-0.566653	NA	-0.569806	0.766127	-0.0581874	0.979836
LOC_Os08g19440.1	0	0	0	0	0	0	0	0	0	0	0	0	0	0	0	0	0	0	0	0	0	0	0	0	0	0	0	0	0	0	0	0	0	0	0	0	0	0	0	0	0	0	0	0	0	0	0	0	0	0	0	0	0	0	0	0	0	0	0	0	0	0	0	0	0	0	0	0	0	0	0	0	NA	NA	NA	NA	NA	NA	NA	NA	NA	NA	NA	NA	NA	NA	NA	NA
LOC_Os08g19450.1	0	0	0	0	0	0	0	0	0	0	0	0	0	0	0	0	0	0	0	0	0	0	0	0	0	0	0	0	0	0	0	0	0	0	0	0	0	0	0	0	0	0	0	0	0	0	0	0	0	0	0	0	0	0	0	0	0	0	0	0	0	0	0	0	0	0	0	0	0	0	0	0	NA	NA	NA	NA	NA	NA	NA	NA	NA	NA	NA	NA	NA	NA	NA	NA
LOC_Os08g19460.1	0	0	0	0	0	0	0	0	0	0	0	0	0	0	0	0	0	0	0	0	0	0	0	0	0	0	0	0	0	0	0	0	0	0	0	0	0	0	0	0	0	0	0	0	0	0	0	0	0	0	0	0	0	0	0	0	0	0	0	0	0	0	0	0	0	0	0	0	0	0	0	0	NA	NA	NA	NA	NA	NA	NA	NA	NA	NA	NA	NA	NA	NA	NA	NA
LOC_Os08g19470.1	73	31	41	22	29	37	35	30	24	43	55	71	37	42	71	36	48	56	39	30	34	38	36	31	39	29	30	51	46	44	36	12	49	43	36	39	50.2791	29.1749	39.1776	26.1281	35.327	30.0812	35.9833	33.17	25.0629	48.7992	49.9014	57.616	27.0514	45.9178	49.5815	35.8931	44.0907	58.1669	45.9769	39.2486	38.858	35.6372	38.7806	32.0174	44.1133	27.4226	26.5763	52.6346	51.2151	64.2717	33.157	9.57309	58.0196	40.0082	29.6996	40.2585	-0.385047	0.999822	-0.342047	0.874352	-0.358465	0.482683	-0.1825	0.830422	-0.22235	0.667927	-0.350543	0.564054	-0.775647	0.0659755	-0.611468	0.175252
LOC_Os08g19480.1	362	326	234	196	205	285	270	76	249	268	393	496	354	206	329	279	276	270	226	208	161	228	202	178	157	245	168	212	193	182	233	394	201	209	225	165	249.329	306.807	223.599	232.778	249.725	231.706	277.585	84.0306	260.027	304.144	356.568	402.501	258.816	225.216	229.751	278.172	253.521	280.448	266.43	272.124	184.004	213.823	217.602	183.842	177.584	231.674	148.827	218.795	214.881	265.851	214.6	314.316	237.999	194.458	185.623	170.324	-0.126793	0.999822	-0.324583	0.777359	-0.575423	0.0763934	-0.390189	0.414634	-0.230798	0.513821	-0.371793	0.347206	0.136773	0.691196	-0.343189	0.313369
LOC_Os08g19490.1	0	0	0	0	0	0	0	0	0	0	0	2	0	0	0	0	0	0	0	0	0	0	0	0	0	0	0	0	0	0	0	0	0	0	0	0	0	0	0	0	0	0	0	0	0	0	0	1.62299	0	0	0	0	0	0	0	0	0	0	0	0	0	0	0	0	0	0	0	0	0	0	0	0	0.307979	NA	0.3124	NA	-1.86045	NA	-1.60409	NA	-0.252101	NA	-0.29846	NA	-0.315948	NA	-0.360905	NA
LOC_Os08g19500.1	0	0	0	0	0	0	0	0	0	0	0	0	0	0	0	0	0	0	0	0	0	0	0	0	0	0	0	0	0	0	1	0	0	0	0	0	0	0	0	0	0	0	0	0	0	0	0	0	0	0	0	0	0	0	0	0	0	0	0	0	0	0	0	0	0	0	0.921028	0	0	0	0	0	0.308206	NA	0.312601	NA	-0.193961	NA	0.0623973	NA	-0.252101	NA	-0.29846	NA	0.645798	NA	-0.36093	NA
LOC_Os08g19510.1	0	0	0	0	0	0	0	0	0	0	0	0	0	0	0	0	0	0	0	0	0	0	0	0	0	0	0	0	0	0	0	0	0	0	0	0	0	0	0	0	0	0	0	0	0	0	0	0	0	0	0	0	0	0	0	0	0	0	0	0	0	0	0	0	0	0	0	0	0	0	0	0	NA	NA	NA	NA	NA	NA	NA	NA	NA	NA	NA	NA	NA	NA	NA	NA
LOC_Os08g19520.1	0	0	0	0	0	0	0	0	0	0	0	0	0	0	0	0	0	0	0	0	0	0	0	0	0	3	0	0	0	0	0	0	0	0	0	0	0	0	0	0	0	0	0	0	0	0	0	0	0	0	0	0	0	0	0	0	0	0	0	0	0	2.83682	0	0	0	0	0	0	0	0	0	0	0.308218	NA	0.312702	NA	-0.193961	NA	0.0623973	NA	-0.252164	NA	2.09106	NA	-0.315948	NA	-0.360905	NA
LOC_Os08g19530.1	10	12	18	23	12	14	27	5	4	6	12	8	18	6	6	11	10	4	6	0	9	5	7	8	5	12	6	8	11	10	3	6	10	13	4	5	6.88755	11.2935	17.1999	27.3157	14.6181	11.3821	27.7585	5.52833	4.17714	6.80918	10.8876	6.49195	13.1601	6.55968	4.18999	10.9673	9.18555	4.15478	7.07336	0	10.2859	4.68911	7.54067	8.26256	5.65555	11.3473	5.31526	8.25642	12.2471	14.6072	2.76309	4.78654	11.8407	12.0955	3.29996	5.16135	0.594329	0.999822	0.102421	0.989954	-0.0117387	0.993116	0.00957955	0.997321	0.206621	0.864091	0.339817	0.812418	-0.88899	0.33159	-0.76578	0.436769
LOC_Os08g19540.1	4	0	0	0	1	1	0	0	0	0	0	0	0	0	2	0	0	0	0	0	0	1	0	0	1	1	0	0	0	0	1	0	0	0	0	0	2.75502	0	0	0	1.21817	0.813005	0	0	0	0	0	0	0	0	1.39666	0	0	0	0	0	0	0.937822	0	0	1.13111	0.945608	0	0	0	0	0.921028	0	0	0	0	0	-0.446583	NA	-2.24517	NA	1.49121	NA	0.0621636	NA	0.70945	NA	1.63535	NA	0.645646	NA	-0.361127	NA
LOC_Os08g19550.1	110	87	35	44	76	42	92	1	90	126	197	134	218	174	230	164	262	202	59	51	42	80	67	73	91	116	83	99	41	46	126	107	34	137	131	116	75.7631	81.8779	33.4443	52.2562	92.5811	34.1462	94.5846	1.10567	93.9858	142.993	178.738	108.74	159.384	190.231	160.616	163.513	240.661	209.816	69.5547	66.7227	48.001	75.0257	72.175	75.3958	102.931	109.69	73.5277	102.173	45.6483	67.1931	116.05	85.36	40.2585	127.468	108.074	119.743	-0.10242	0.999822	-0.0102536	0.997966	0.245002	0.790854	0.51278	0.65924	0.273244	0.739205	0.634879	0.482655	0.170569	0.82774	0.722713	0.32602
LOC_Os08g19570.1	0	0	0	0	0	0	0	0	0	0	0	0	0	0	0	0	0	0	0	0	0	0	0	0	0	0	0	0	0	0	0	0	0	0	0	0	0	0	0	0	0	0	0	0	0	0	0	0	0	0	0	0	0	0	0	0	0	0	0	0	0	0	0	0	0	0	0	0	0	0	0	0	NA	NA	NA	NA	NA	NA	NA	NA	NA	NA	NA	NA	NA	NA	NA	NA
LOC_Os08g19590.1	270	213	199	152	139	274	176	150	172	229	407	483	248	134	330	200	226	255	165	126	184	136	147	175	116	119	171	174	206	175	124	158	163	162	141	134	185.964	200.46	190.155	180.521	169.326	222.763	180.944	165.85	179.617	259.884	369.271	391.951	181.318	146.5	230.449	199.406	207.593	264.867	194.518	164.844	210.29	127.544	158.354	180.743	131.209	112.527	151.485	179.577	229.355	255.626	114.208	126.046	193.004	150.728	116.323	138.324	-0.00381297	0.999822	-0.130303	0.928769	-0.867341	0.000236125	-0.608242	0.0352125	-0.291185	0.277263	-0.527972	0.0736672	-0.623013	0.00872541	-0.710226	0.00440211
LOC_Os08g19590.2	253	199	189	139	132	261	167	143	162	211	391	466	225	124	318	186	212	246	157	120	179	132	141	171	111	108	161	163	196	160	115	143	154	153	134	130	174.255	187.284	180.599	165.082	160.799	212.194	171.692	158.11	169.174	239.456	354.754	378.156	164.502	135.567	222.069	185.448	194.734	255.519	185.086	156.995	204.576	123.792	151.891	176.612	125.553	102.126	142.626	168.224	218.221	233.715	105.918	114.079	182.347	142.355	110.549	134.195	-0.00455638	0.999822	-0.11868	0.940855	-0.893434	0.000395589	-0.617619	0.0492959	-0.276574	0.337747	-0.562882	0.0723828	-0.631234	0.0128977	-0.677925	0.0110205
LOC_Os08g19590.3	270	213	199	152	139	274	176	150	172	229	407	483	248	134	330	200	226	255	165	126	184	136	147	175	116	119	171	174	206	175	124	158	163	162	141	134	185.964	200.46	190.155	180.521	169.326	222.763	180.944	165.85	179.617	259.884	369.271	391.951	181.318	146.5	230.449	199.406	207.593	264.867	194.518	164.844	210.29	127.544	158.354	180.743	131.209	112.527	151.485	179.577	229.355	255.626	114.208	126.046	193.004	150.728	116.323	138.324	-0.00381297	0.999822	-0.130303	0.928769	-0.867341	0.000236125	-0.608242	0.0352125	-0.291185	0.277263	-0.527972	0.0736672	-0.623013	0.00872541	-0.710226	0.00440211
LOC_Os08g19600.1	0	0	0	0	0	0	0	0	0	0	0	0	0	0	0	0	0	0	0	0	0	0	0	0	0	0	0	0	0	0	0	0	0	0	0	0	0	0	0	0	0	0	0	0	0	0	0	0	0	0	0	0	0	0	0	0	0	0	0	0	0	0	0	0	0	0	0	0	0	0	0	0	NA	NA	NA	NA	NA	NA	NA	NA	NA	NA	NA	NA	NA	NA	NA	NA
LOC_Os08g19610.1	472	441	428	335	254	510	369	401	403	369	698	751	412	261	522	430	464	433	346	280	418	260	260	270	247	316	350	294	404	310	206	217	344	261	248	276	325.092	415.036	408.976	397.86	309.416	414.633	379.366	443.372	420.847	418.765	633.295	609.431	301.221	285.346	364.529	428.724	426.21	449.755	407.897	366.321	477.724	243.834	280.082	278.861	279.384	298.812	310.057	303.423	449.803	452.823	189.732	173.113	407.321	242.84	204.597	284.906	-0.0316747	0.999822	0.115144	0.947086	-0.804706	0.00330732	-0.350381	0.410014	-0.642216	0.0175942	-0.495203	0.130846	-0.654385	0.013439	-0.719421	0.00958119
LOC_Os08g19610.2	475	447	432	341	258	512	372	402	407	374	707	758	420	266	532	434	468	440	348	281	425	263	264	273	249	320	352	297	406	315	210	220	347	265	252	277	327.159	420.683	412.798	404.986	314.288	416.259	382.451	444.478	425.025	424.439	641.46	615.112	307.07	290.812	371.512	432.712	429.884	457.026	410.255	367.629	485.725	246.647	284.391	281.96	281.646	302.594	311.828	306.519	452.029	460.127	193.416	175.507	410.874	246.562	207.897	285.939	-0.0287614	0.999822	0.110444	0.948409	-0.794061	0.00357621	-0.350812	0.405602	-0.637385	0.017837	-0.495977	0.127574	-0.651323	0.0133461	-0.718531	0.00926204
LOC_Os08g19610.3	475	443	430	340	257	512	372	401	407	372	704	756	416	264	529	432	468	437	348	281	421	263	264	273	247	317	351	296	405	314	208	219	347	263	250	276	327.159	416.918	410.887	403.798	313.07	416.259	382.451	443.372	425.025	422.169	638.738	613.489	304.146	288.626	369.417	430.718	429.884	453.91	410.255	367.629	481.153	246.647	284.391	281.96	279.384	299.758	310.942	305.487	450.916	458.666	191.574	174.709	410.874	244.701	206.247	284.906	-0.0247656	0.999822	0.116206	0.946724	-0.799137	0.0034911	-0.350711	0.408085	-0.63213	0.0193894	-0.500374	0.125525	-0.651984	0.0136356	-0.723167	0.00907522
LOC_Os08g19610.4	417	393	378	308	226	442	338	359	364	324	633	688	371	248	460	376	403	393	305	248	382	237	230	261	226	285	308	268	372	287	188	225	307	234	227	257	287.211	369.862	361.198	365.793	275.307	359.348	347.495	396.934	380.12	367.696	574.32	558.307	271.245	271.133	321.232	374.884	370.178	408.207	359.563	324.455	436.581	222.264	247.765	269.566	255.631	269.498	272.85	276.59	414.175	419.227	173.153	179.495	363.511	217.719	187.273	265.293	-0.0224633	0.999822	0.14467	0.925575	-0.797638	0.00250578	-0.381717	0.333045	-0.600803	0.022379	-0.490241	0.122046	-0.638997	0.0126211	-0.727403	0.00672305
LOC_Os08g19620.1	0	0	0	0	0	0	0	0	0	0	0	0	0	0	0	0	0	0	0	0	0	0	0	0	0	0	0	0	0	0	0	0	0	0	0	0	0	0	0	0	0	0	0	0	0	0	0	0	0	0	0	0	0	0	0	0	0	0	0	0	0	0	0	0	0	0	0	0	0	0	0	0	NA	NA	NA	NA	NA	NA	NA	NA	NA	NA	NA	NA	NA	NA	NA	NA
LOC_Os08g19630.1	0	0	0	0	0	0	0	0	0	0	0	0	0	0	0	0	0	0	0	0	0	0	0	0	0	0	0	0	0	0	0	0	0	0	0	0	0	0	0	0	0	0	0	0	0	0	0	0	0	0	0	0	0	0	0	0	0	0	0	0	0	0	0	0	0	0	0	0	0	0	0	0	NA	NA	NA	NA	NA	NA	NA	NA	NA	NA	NA	NA	NA	NA	NA	NA
LOC_Os08g19640.1	0	0	0	0	0	0	0	0	0	0	0	0	0	0	0	0	0	0	0	0	0	0	0	0	1	0	0	0	0	0	0	0	0	1	0	0	0	0	0	0	0	0	0	0	0	0	0	0	0	0	0	0	0	0	0	0	0	0	0	0	1.13111	0	0	0	0	0	0	0	0	0.930422	0	0	0.308206	NA	0.312677	NA	-0.193961	NA	0.0623973	NA	-0.252126	NA	0.663286	NA	-0.315973	NA	0.600841	NA
LOC_Os08g19650.1	2806	1955	2104	1616	1496	2399	1876	1346	1928	1158	1424	1598	1780	1276	1824	1373	1516	1164	1405	1266	1522	1650	1488	1536	1780	2049	1918	1258	1439	1046	1345	1554	1770	1828	2160	1570	1932.65	1839.9	2010.48	1919.23	1822.39	1950.4	1928.7	1488.23	2013.38	1314.17	1291.99	1296.77	1301.39	1395.03	1273.76	1368.92	1392.53	1209.04	1656.35	1656.29	1739.47	1547.41	1602.93	1586.41	2013.37	1937.55	1699.11	1298.32	1602.14	1527.91	1238.78	1239.71	2095.81	1700.81	1781.98	1620.66	-0.0226742	0.999822	-0.0905634	0.9264	0.0241779	0.92771	0.025025	0.951156	-0.0931099	0.634784	0.160968	0.470239	0.0445629	0.818975	0.205396	0.254726
LOC_Os08g19650.2	2806	1955	2104	1616	1496	2399	1876	1346	1928	1158	1424	1598	1780	1276	1824	1373	1516	1164	1405	1266	1522	1650	1488	1536	1780	2049	1918	1258	1439	1046	1345	1554	1770	1828	2160	1570	1932.65	1839.9	2010.48	1919.23	1822.39	1950.4	1928.7	1488.23	2013.38	1314.17	1291.99	1296.77	1301.39	1395.03	1273.76	1368.92	1392.53	1209.04	1656.35	1656.29	1739.47	1547.41	1602.93	1586.41	2013.37	1937.55	1699.11	1298.32	1602.14	1527.91	1238.78	1239.71	2095.81	1700.81	1781.98	1620.66	-0.0226742	0.999822	-0.0905634	0.9264	0.0241779	0.92771	0.025025	0.951156	-0.0931099	0.634784	0.160968	0.470239	0.0445629	0.818975	0.205396	0.254726
LOC_Os08g19660.1	0	0	0	0	0	0	0	0	0	0	0	0	0	0	0	0	0	0	0	0	0	0	0	0	0	0	0	0	0	0	0	0	0	0	0	0	0	0	0	0	0	0	0	0	0	0	0	0	0	0	0	0	0	0	0	0	0	0	0	0	0	0	0	0	0	0	0	0	0	0	0	0	NA	NA	NA	NA	NA	NA	NA	NA	NA	NA	NA	NA	NA	NA	NA	NA
LOC_Os08g19670.1	85	67	47	79	22	30	66	19	41	63	151	220	43	38	91	137	87	69	39	37	51	22	15	10	39	57	27	30	48	38	9	9	46	37	37	49	58.5442	63.0554	44.9109	93.8236	26.7998	24.3902	67.8541	21.0076	42.8157	71.4964	137.002	178.528	31.4381	41.5446	63.5481	136.593	79.9143	71.6699	45.9769	48.4067	58.2869	20.6321	16.1586	10.3282	44.1133	53.8996	23.9187	30.9616	53.4419	55.5074	8.28926	7.17981	54.4674	34.4256	30.5246	50.5812	-0.207463	0.999822	-0.337358	0.933195	-1.50351	0.0310897	-0.427853	0.726451	-1.69333	0.015308	-0.326829	0.753073	-1.03225	0.141175	-0.275028	0.749224
LOC_Os08g19680.1	6	2	1	2	0	3	7	2	4	11	20	11	15	18	4	13	6	15	1	4	0	1	3	2	1	0	1	3	1	1	2	0	2	2	0	5	4.13253	1.88225	0.955551	2.37528	0	2.43902	7.19665	2.21133	4.17714	12.4835	18.146	8.92642	10.9668	19.679	2.79332	12.9614	5.51133	15.5804	1.17889	5.23315	0	0.937822	3.23172	2.06564	1.13111	0	0.885876	3.09616	1.11337	1.46072	1.84206	0	2.36815	1.86084	0	5.16135	-0.525425	0.999822	0.912188	0.871494	-0.270001	0.843365	-0.219664	0.917366	-0.00713825	0.99664	-1.65194	0.456255	-0.566149	0.726301	0.212479	0.90553
LOC_Os08g19694.1	0	0	0	0	0	0	0	4	0	0	0	0	3	3	5	0	14	2	1	0	0	14	4	24	1	14	25	1	1	0	35	22	0	37	54	25	0	0	0	0	0	0	0	4.42266	0	0	0	0	2.19336	3.27984	3.49166	0	12.8598	2.07739	1.17889	0	0	13.1295	4.30895	24.7877	1.13111	13.2385	22.1469	1.03205	1.11337	0	32.236	17.5507	0	34.4256	44.5494	25.8067	0.308457	0.999822	3.21078	0.647058	4.10555	0.0830493	4.85423	0.0842443	5.02397	0.0179518	4.81979	0.0550756	4.4653	0.0250327	5.53389	0.00733004
LOC_Os08g19710.1	0	0	0	0	0	0	0	0	0	0	0	0	0	0	0	0	0	0	0	0	0	0	0	0	0	0	0	0	0	0	0	0	0	0	0	0	0	0	0	0	0	0	0	0	0	0	0	0	0	0	0	0	0	0	0	0	0	0	0	0	0	0	0	0	0	0	0	0	0	0	0	0	NA	NA	NA	NA	NA	NA	NA	NA	NA	NA	NA	NA	NA	NA	NA	NA
LOC_Os08g19720.1	1	3	5	6	5	4	4	7	5	0	5	3	7	2	5	0	10	3	2	7	6	5	8	5	2	12	12	2	4	14	8	0	3	5	6	6	0.688755	2.82337	4.77775	7.12585	6.09086	3.25202	4.11237	7.73966	5.22143	0	4.53649	2.43448	5.11784	2.18656	3.49166	0	9.18555	3.11608	2.35779	9.15802	6.85729	4.68911	8.61791	5.1641	2.26222	11.3473	10.6305	2.0641	4.45349	20.4501	7.36823	0	3.55222	4.65211	4.94993	6.19362	1.0179	0.999822	1.08956	0.82155	0.605659	0.70782	0.78655	0.7242	0.00972618	0.994462	0.423187	0.798553	-1.28001	0.265325	-0.726247	0.564972
LOC_Os08g19730.1	0	1	1	0	1	0	3	0	0	0	0	1	0	1	3	1	0	0	1	0	1	0	2	1	1	2	8	0	0	4	2	0	1	3	1	0	0	0.941125	0.955551	0	1.21817	0	3.08428	0	0	0	0	0.811493	0	1.09328	2.09499	0.997031	0	0	1.17889	0	1.14288	0	2.15448	1.03282	1.13111	1.89122	7.08701	0	0	5.84288	1.84206	0	1.18407	2.79127	0.824989	0	-0.667841	NA	0.791341	NA	1.65983	NA	0.0623628	NA	0.404022	0.898186	2.10873	NA	-0.892819	0.716623	-0.59154	NA
LOC_Os08g19740.1	1	0	8	2	5	1	0	1	1	0	0	0	0	0	2	0	1	0	3	1	1	2	2	2	0	2	5	0	0	1	4	2	2	1	2	4	0.688755	0	7.6444	2.37528	6.09086	0.813005	0	1.10567	1.04429	0	0	0	0	0	1.39666	0	0.918555	0	3.53668	1.30829	1.14288	1.87564	2.15448	2.06564	0	1.89122	4.42938	0	0	1.46072	3.68411	1.59551	2.36815	0.930422	1.64998	4.12908	0.1459	NA	-1.93333	NA	1.58052	0.579201	1.02414	0.830673	0.0191204	0.992759	0.117072	NA	2.57669	0.197221	2.37266	0.269104
LOC_Os08g19750.1	0	0	0	0	0	0	0	0	0	0	0	0	0	0	0	1	0	1	0	0	0	0	0	0	0	0	0	0	0	0	0	0	0	0	0	0	0	0	0	0	0	0	0	0	0	0	0	0	0	0	0	0.997031	0	1.03869	0	0	0	0	0	0	0	0	0	0	0	0	0	0	0	0	0	0	0.308205	NA	0.312676	NA	-0.194012	NA	1.96769	NA	-0.252101	NA	-0.29846	NA	-0.315948	NA	-0.360905	NA
LOC_Os08g19760.1	0	0	0	0	0	0	0	0	0	0	0	0	0	0	0	0	0	0	0	0	0	0	0	0	0	0	0	0	0	0	0	0	0	0	0	0	0	0	0	0	0	0	0	0	0	0	0	0	0	0	0	0	0	0	0	0	0	0	0	0	0	0	0	0	0	0	0	0	0	0	0	0	NA	NA	NA	NA	NA	NA	NA	NA	NA	NA	NA	NA	NA	NA	NA	NA
LOC_Os08g19770.1	0	0	0	0	0	0	0	0	0	0	0	0	0	0	0	0	0	0	0	0	0	0	0	0	0	0	0	0	0	0	0	0	0	0	0	0	0	0	0	0	0	0	0	0	0	0	0	0	0	0	0	0	0	0	0	0	0	0	0	0	0	0	0	0	0	0	0	0	0	0	0	0	NA	NA	NA	NA	NA	NA	NA	NA	NA	NA	NA	NA	NA	NA	NA	NA
LOC_Os08g19780.1	0	0	0	0	0	0	0	0	0	0	0	0	0	0	0	0	0	1	0	0	0	0	0	0	0	0	0	0	0	0	0	0	0	0	0	0	0	0	0	0	0	0	0	0	0	0	0	0	0	0	0	0	0	1.03869	0	0	0	0	0	0	0	0	0	0	0	0	0	0	0	0	0	0	0.30818	NA	0.312627	NA	-0.193987	NA	1.02414	NA	-0.252101	NA	-0.29846	NA	-0.315948	NA	-0.360905	NA
LOC_Os08g19790.1	0	0	0	0	0	0	0	0	0	0	0	0	0	0	0	0	0	0	0	0	0	0	0	0	0	0	0	0	0	0	0	0	0	0	0	0	0	0	0	0	0	0	0	0	0	0	0	0	0	0	0	0	0	0	0	0	0	0	0	0	0	0	0	0	0	0	0	0	0	0	0	0	NA	NA	NA	NA	NA	NA	NA	NA	NA	NA	NA	NA	NA	NA	NA	NA
LOC_Os08g19800.1	0	0	0	0	0	0	0	0	0	0	0	0	0	0	0	0	0	0	0	0	0	0	0	0	0	0	0	0	0	0	0	0	0	0	0	0	0	0	0	0	0	0	0	0	0	0	0	0	0	0	0	0	0	0	0	0	0	0	0	0	0	0	0	0	0	0	0	0	0	0	0	0	NA	NA	NA	NA	NA	NA	NA	NA	NA	NA	NA	NA	NA	NA	NA	NA
LOC_Os08g19810.1	0	0	0	0	0	0	0	0	0	0	0	0	0	0	0	0	0	0	0	0	0	0	0	0	0	0	0	0	0	0	0	0	0	0	0	0	0	0	0	0	0	0	0	0	0	0	0	0	0	0	0	0	0	0	0	0	0	0	0	0	0	0	0	0	0	0	0	0	0	0	0	0	NA	NA	NA	NA	NA	NA	NA	NA	NA	NA	NA	NA	NA	NA	NA	NA
LOC_Os08g19820.1	0	0	0	0	0	0	0	0	0	0	0	0	0	1	0	0	0	0	0	0	0	0	0	0	0	0	0	0	0	0	0	0	0	0	0	0	0	0	0	0	0	0	0	0	0	0	0	0	0	1.09328	0	0	0	0	0	0	0	0	0	0	0	0	0	0	0	0	0	0	0	0	0	0	0.308206	NA	0.312601	NA	0.767785	NA	0.062372	NA	-0.252101	NA	-0.29846	NA	-0.315948	NA	-0.360905	NA
LOC_Os08g19830.1	1444	1090	994	802	791	1277	976	972	958	754	1077	1292	1248	754	1286	933	1024	910	912	747	1004	1128	867	999	869	1042	1156	859	899	730	1104	1316	823	1002	1155	989	994.562	1025.83	949.817	952.488	963.574	1038.21	1003.42	1074.71	1000.43	855.687	977.161	1048.45	912.437	824.333	898.054	930.23	940.601	945.212	1075.15	977.291	1147.45	1057.86	933.966	1031.79	982.934	985.323	1024.07	886.533	1000.92	1066.33	1016.82	1049.85	974.493	932.283	952.862	1020.91	-0.00555873	0.999822	0.0511359	0.92363	-0.130021	0.205637	-0.0369221	0.84688	-0.0822353	0.426782	-0.0976425	0.422467	0.047601	0.643938	-0.0203891	0.869173
LOC_Os08g19830.3	1383	1054	954	780	767	1234	931	932	931	724	1041	1240	1208	724	1230	893	1000	876	889	716	968	1062	835	958	839	1008	1110	824	862	708	1048	1247	792	980	1097	954	952.548	991.946	911.595	926.36	934.338	1003.25	957.155	1030.48	972.23	821.642	944.498	1006.25	883.192	791.535	858.947	890.349	918.555	909.897	1048.04	936.734	1106.31	995.966	899.494	989.441	949.001	953.172	983.322	850.411	959.727	1034.19	965.238	994.803	937.786	911.814	905.013	984.785	0.00620474	0.999822	0.0510437	0.923934	-0.130922	0.202852	-0.0320622	0.868377	-0.100365	0.318721	-0.10035	0.406497	0.0325904	0.759285	-0.0184896	0.88278
LOC_Os08g19840.1	0	0	0	0	0	0	0	0	0	0	0	0	0	0	0	0	0	0	0	0	0	0	0	0	0	0	0	0	0	0	0	0	0	0	0	0	0	0	0	0	0	0	0	0	0	0	0	0	0	0	0	0	0	0	0	0	0	0	0	0	0	0	0	0	0	0	0	0	0	0	0	0	NA	NA	NA	NA	NA	NA	NA	NA	NA	NA	NA	NA	NA	NA	NA	NA
LOC_Os08g19850.1	2073	1460	1546	1436	1294	1826	1622	1521	1316	2016	2605	3505	3506	2356	3902	2208	2571	2423	914	778	751	2004	1784	2089	1166	1688	1894	1225	912	707	2099	2620	1127	1526	1810	1581	1427.79	1374.04	1477.28	1705.45	1576.31	1484.55	1667.57	1681.72	1374.28	2287.89	2363.51	2844.28	2563.3	2575.77	2724.89	2201.45	2361.61	2516.76	1077.51	1017.85	858.304	1879.39	1921.79	2157.56	1318.87	1596.19	1677.85	1264.26	1015.4	1032.73	1933.24	2090.12	1334.45	1419.82	1493.23	1632.02	0.155014	0.999822	0.142498	0.841817	0.068826	0.755368	-0.0828684	0.793117	1.01275	1.93371e-11	0.637956	0.000169253	0.694463	6.00986e-06	0.45513	0.00549682
LOC_Os08g19860.1	0	0	0	0	0	0	0	0	0	0	0	0	0	0	0	0	0	0	0	0	0	0	0	0	0	0	0	0	0	0	0	0	0	0	0	0	0	0	0	0	0	0	0	0	0	0	0	0	0	0	0	0	0	0	0	0	0	0	0	0	0	0	0	0	0	0	0	0	0	0	0	0	NA	NA	NA	NA	NA	NA	NA	NA	NA	NA	NA	NA	NA	NA	NA	NA
LOC_Os08g19870.1	0	1	0	0	1	0	0	0	0	0	0	0	0	0	0	0	0	0	0	0	0	0	0	0	0	0	0	0	0	0	0	0	0	0	0	0	0	0.941125	0	0	1.21817	0	0	0	0	0	0	0	0	0	0	0	0	0	0	0	0	0	0	0	0	0	0	0	0	0	0	0	0	0	0	0	0.308358	NA	-0.648917	NA	-0.194012	NA	0.0623213	NA	-0.252151	NA	-0.298536	NA	-0.315999	NA	-0.360981	NA
LOC_Os08g19880.1	0	0	0	0	0	0	0	0	0	0	0	0	0	0	0	0	0	0	0	0	0	0	0	0	0	0	0	0	0	0	0	0	0	0	0	0	0	0	0	0	0	0	0	0	0	0	0	0	0	0	0	0	0	0	0	0	0	0	0	0	0	0	0	0	0	0	0	0	0	0	0	0	NA	NA	NA	NA	NA	NA	NA	NA	NA	NA	NA	NA	NA	NA	NA	NA
LOC_Os08g19890.1	0	0	0	0	0	0	0	0	0	0	0	0	0	0	0	0	0	0	0	0	0	0	0	0	0	0	0	0	0	0	0	0	0	0	0	0	0	0	0	0	0	0	0	0	0	0	0	0	0	0	0	0	0	0	0	0	0	0	0	0	0	0	0	0	0	0	0	0	0	0	0	0	NA	NA	NA	NA	NA	NA	NA	NA	NA	NA	NA	NA	NA	NA	NA	NA
LOC_Os08g19910.1	0	0	0	0	0	0	0	0	0	0	0	0	0	0	0	0	0	0	0	0	0	0	0	0	0	0	0	0	0	0	0	0	0	0	0	0	0	0	0	0	0	0	0	0	0	0	0	0	0	0	0	0	0	0	0	0	0	0	0	0	0	0	0	0	0	0	0	0	0	0	0	0	NA	NA	NA	NA	NA	NA	NA	NA	NA	NA	NA	NA	NA	NA	NA	NA
LOC_Os08g19920.1	0	0	0	0	0	0	0	0	0	0	0	0	0	0	0	0	0	0	0	0	0	0	0	0	0	0	0	0	0	0	0	0	0	0	0	0	0	0	0	0	0	0	0	0	0	0	0	0	0	0	0	0	0	0	0	0	0	0	0	0	0	0	0	0	0	0	0	0	0	0	0	0	NA	NA	NA	NA	NA	NA	NA	NA	NA	NA	NA	NA	NA	NA	NA	NA
LOC_Os08g19930.1	0	0	0	0	0	0	0	0	0	0	0	0	0	0	0	0	0	0	0	0	0	0	0	0	0	0	0	0	0	0	0	0	0	0	0	0	0	0	0	0	0	0	0	0	0	0	0	0	0	0	0	0	0	0	0	0	0	0	0	0	0	0	0	0	0	0	0	0	0	0	0	0	NA	NA	NA	NA	NA	NA	NA	NA	NA	NA	NA	NA	NA	NA	NA	NA
LOC_Os08g19940.1	0	0	0	0	0	0	0	0	0	0	0	0	0	0	0	0	0	0	0	0	0	0	0	0	0	0	0	0	0	0	0	0	0	0	0	0	0	0	0	0	0	0	0	0	0	0	0	0	0	0	0	0	0	0	0	0	0	0	0	0	0	0	0	0	0	0	0	0	0	0	0	0	NA	NA	NA	NA	NA	NA	NA	NA	NA	NA	NA	NA	NA	NA	NA	NA
LOC_Os08g19950.1	0	0	0	0	0	0	0	0	0	0	0	0	0	0	0	0	2	0	0	0	0	0	0	0	0	0	0	0	0	0	0	0	0	0	0	0	0	0	0	0	0	0	0	0	0	0	0	0	0	0	0	0	1.83711	0	0	0	0	0	0	0	0	0	0	0	0	0	0	0	0	0	0	0	0.308202	NA	0.312669	NA	-0.194008	NA	1.82564	NA	-0.252101	NA	-0.29846	NA	-0.315948	NA	-0.360905	NA
LOC_Os08g19960.1	0	0	0	0	0	0	0	0	0	0	0	0	0	0	0	0	0	0	0	0	0	0	0	0	0	0	0	0	0	0	0	0	0	0	0	0	0	0	0	0	0	0	0	0	0	0	0	0	0	0	0	0	0	0	0	0	0	0	0	0	0	0	0	0	0	0	0	0	0	0	0	0	NA	NA	NA	NA	NA	NA	NA	NA	NA	NA	NA	NA	NA	NA	NA	NA
LOC_Os08g19970.1	0	0	0	0	0	0	0	0	0	0	0	0	0	0	0	0	0	0	0	0	0	0	0	0	0	0	0	0	0	0	0	0	0	0	0	0	0	0	0	0	0	0	0	0	0	0	0	0	0	0	0	0	0	0	0	0	0	0	0	0	0	0	0	0	0	0	0	0	0	0	0	0	NA	NA	NA	NA	NA	NA	NA	NA	NA	NA	NA	NA	NA	NA	NA	NA
LOC_Os08g19980.1	311	242	255	235	215	349	196	208	204	276	288	419	317	260	383	207	316	320	181	188	228	212	206	267	201	188	256	139	187	152	259	241	136	229	222	252	214.203	227.752	243.665	279.096	261.907	283.739	201.506	229.978	213.034	313.222	261.302	340.016	231.765	284.253	267.461	206.386	290.263	332.382	213.38	245.958	260.577	198.818	221.911	275.763	227.353	177.774	226.784	143.455	208.201	222.029	238.546	192.259	161.034	213.067	183.148	260.132	0.269007	0.999822	-0.0881693	0.95076	-0.22589	0.376989	-0.142289	0.720234	-0.04871	0.86576	-0.188989	0.535795	0.0563003	0.830737	0.198109	0.436488
LOC_Os08g19990.1	0	0	0	0	0	0	0	0	0	0	0	0	0	0	0	0	0	0	0	0	0	0	0	0	0	0	0	0	0	0	0	0	0	0	0	0	0	0	0	0	0	0	0	0	0	0	0	0	0	0	0	0	0	0	0	0	0	0	0	0	0	0	0	0	0	0	0	0	0	0	0	0	NA	NA	NA	NA	NA	NA	NA	NA	NA	NA	NA	NA	NA	NA	NA	NA
LOC_Os08g20000.1	274	246	263	194	140	338	216	308	210	235	321	362	291	223	367	254	380	309	230	179	206	270	221	303	218	302	441	283	251	187	257	320	191	420	408	353	188.719	231.517	251.31	230.402	170.544	274.796	222.068	340.545	219.3	266.693	291.243	293.761	212.756	243.801	256.288	253.246	349.051	320.957	271.146	234.184	235.434	253.212	238.07	312.944	246.582	285.573	390.671	292.071	279.457	273.155	236.704	255.282	226.158	390.777	336.596	364.391	0.0201526	0.999822	0.221605	0.796045	-0.258463	0.31124	0.115782	0.786585	0.118192	0.654708	0.32007	0.243777	-0.233221	0.313522	0.36883	0.107917
LOC_Os08g20010.1	0	0	0	0	0	0	0	0	0	0	0	0	0	0	0	0	0	0	0	0	0	0	0	0	0	0	0	0	0	0	0	0	0	0	0	0	0	0	0	0	0	0	0	0	0	0	0	0	0	0	0	0	0	0	0	0	0	0	0	0	0	0	0	0	0	0	0	0	0	0	0	0	NA	NA	NA	NA	NA	NA	NA	NA	NA	NA	NA	NA	NA	NA	NA	NA
LOC_Os08g20020.1	2200	1978	1272	1005	1121	1638	1342	952	1688	938	1168	1234	998	634	1092	1032	1065	825	1214	1338	1692	604	458	769	825	929	1224	1755	1549	1312	730	836	1182	1232	1203	813	1515.26	1861.55	1215.46	1193.58	1365.57	1331.7	1379.7	1052.59	1762.76	1064.5	1059.72	1001.38	729.657	693.14	762.578	1028.94	978.261	856.923	1431.18	1750.49	1933.75	566.444	493.375	794.238	933.165	878.469	1084.31	1811.25	1724.61	1916.46	672.351	666.925	1399.58	1146.28	992.462	839.235	-0.239039	0.999822	-0.130383	0.936493	-0.515815	0.0749098	-0.125854	0.818244	-1.46416	7.66235e-09	-0.820648	0.00566994	-0.995608	9.24552e-05	-0.872199	0.00115799
LOC_Os08g20020.2	2260	2012	1297	1026	1156	1684	1384	972	1740	966	1198	1284	1014	660	1129	1060	1087	843	1230	1377	1738	620	470	785	844	952	1262	1806	1600	1344	738	857	1208	1257	1232	827	1556.59	1893.54	1239.35	1218.52	1408.21	1369.1	1422.88	1074.71	1817.06	1096.28	1086.94	1041.96	741.355	721.565	788.416	1056.85	998.47	875.62	1450.04	1801.51	1986.33	581.449	506.302	810.763	954.656	900.218	1117.98	1863.89	1781.4	1963.21	679.719	683.678	1430.36	1169.54	1016.39	853.687	-0.230865	0.999822	-0.120065	0.942999	-0.518248	0.0754416	-0.137848	0.798491	-1.4641	9.60613e-09	-0.816957	0.00630935	-1.00765	8.39414e-05	-0.883398	0.00107387
LOC_Os08g20030.1	0	0	0	0	0	0	0	0	0	0	0	0	0	0	0	0	0	0	0	0	0	0	0	0	0	0	0	0	0	0	0	0	0	0	0	0	0	0	0	0	0	0	0	0	0	0	0	0	0	0	0	0	0	0	0	0	0	0	0	0	0	0	0	0	0	0	0	0	0	0	0	0	NA	NA	NA	NA	NA	NA	NA	NA	NA	NA	NA	NA	NA	NA	NA	NA
LOC_Os08g20040.1	0	0	0	0	0	0	0	0	0	0	0	0	0	0	0	0	0	0	0	0	0	0	0	0	0	0	0	0	0	0	0	0	0	0	0	0	0	0	0	0	0	0	0	0	0	0	0	0	0	0	0	0	0	0	0	0	0	0	0	0	0	0	0	0	0	0	0	0	0	0	0	0	NA	NA	NA	NA	NA	NA	NA	NA	NA	NA	NA	NA	NA	NA	NA	NA
LOC_Os08g20050.1	0	0	0	0	0	0	0	0	0	0	0	0	0	0	0	0	0	0	0	0	0	0	0	0	0	0	0	0	0	0	0	0	0	0	0	0	0	0	0	0	0	0	0	0	0	0	0	0	0	0	0	0	0	0	0	0	0	0	0	0	0	0	0	0	0	0	0	0	0	0	0	0	NA	NA	NA	NA	NA	NA	NA	NA	NA	NA	NA	NA	NA	NA	NA	NA
LOC_Os08g20060.1	0	0	0	0	0	0	0	0	0	0	0	0	0	0	0	0	0	0	0	0	0	0	0	0	0	0	0	0	0	0	0	0	0	0	0	0	0	0	0	0	0	0	0	0	0	0	0	0	0	0	0	0	0	0	0	0	0	0	0	0	0	0	0	0	0	0	0	0	0	0	0	0	NA	NA	NA	NA	NA	NA	NA	NA	NA	NA	NA	NA	NA	NA	NA	NA
LOC_Os08g20070.1	0	0	0	0	0	0	0	0	0	0	0	0	0	0	0	0	0	0	0	0	0	0	0	0	0	0	0	0	0	0	0	0	0	0	0	0	0	0	0	0	0	0	0	0	0	0	0	0	0	0	0	0	0	0	0	0	0	0	0	0	0	0	0	0	0	0	0	0	0	0	0	0	NA	NA	NA	NA	NA	NA	NA	NA	NA	NA	NA	NA	NA	NA	NA	NA
LOC_Os08g20080.1	0	0	0	0	0	0	0	0	0	0	0	0	0	0	0	0	0	0	0	0	0	0	0	0	0	0	0	0	0	0	0	0	0	0	0	0	0	0	0	0	0	0	0	0	0	0	0	0	0	0	0	0	0	0	0	0	0	0	0	0	0	0	0	0	0	0	0	0	0	0	0	0	NA	NA	NA	NA	NA	NA	NA	NA	NA	NA	NA	NA	NA	NA	NA	NA
LOC_Os08g20090.2	149	112	129	90	84	138	107	81	86	71	140	149	122	96	137	101	86	105	72	65	89	112	150	130	76	98	110	105	82	80	131	104	94	87	100	97	102.624	105.406	123.266	106.888	102.326	112.195	110.006	89.5589	89.8086	80.5753	127.022	120.912	89.1966	104.955	95.6714	100.7	78.9958	109.063	84.8804	85.0387	101.716	105.036	161.586	134.267	85.9643	92.6695	97.4464	108.365	91.2966	116.858	120.655	82.9667	111.303	80.9468	82.4989	100.13	-0.0364863	0.999822	-0.190196	0.850943	-0.199034	0.453808	-0.202038	0.594804	0.554641	0.012196	0.0242257	0.950679	-0.00969662	0.971301	-0.262777	0.292131
LOC_Os08g20100.1	0	0	0	0	0	0	0	0	0	0	0	0	0	0	0	0	0	0	0	0	0	0	0	0	0	0	0	0	0	0	0	0	0	0	0	0	0	0	0	0	0	0	0	0	0	0	0	0	0	0	0	0	0	0	0	0	0	0	0	0	0	0	0	0	0	0	0	0	0	0	0	0	NA	NA	NA	NA	NA	NA	NA	NA	NA	NA	NA	NA	NA	NA	NA	NA
LOC_Os08g20110.1	0	0	0	0	0	0	0	0	0	0	0	0	0	0	0	0	0	0	0	0	0	0	0	0	0	0	0	0	0	0	0	0	0	0	0	0	0	0	0	0	0	0	0	0	0	0	0	0	0	0	0	0	0	0	0	0	0	0	0	0	0	0	0	0	0	0	0	0	0	0	0	0	NA	NA	NA	NA	NA	NA	NA	NA	NA	NA	NA	NA	NA	NA	NA	NA
LOC_Os08g20120.1	0	0	1	0	0	0	0	0	0	0	0	0	0	0	0	0	0	0	0	0	0	0	0	0	0	0	0	0	0	0	0	0	0	0	0	0	0	0	0.955551	0	0	0	0	0	0	0	0	0	0	0	0	0	0	0	0	0	0	0	0	0	0	0	0	0	0	0	0	0	0	0	0	0	-0.653236	NA	-0.648815	NA	-0.194063	NA	0.062296	NA	-0.252202	NA	-0.298561	NA	-0.316049	NA	-0.361006	NA
LOC_Os08g20130.1	0	0	0	0	0	0	0	0	0	3	0	0	0	1	0	0	0	0	0	0	0	0	0	0	0	0	0	1	0	0	0	0	0	0	0	0	0	0	0	0	0	0	0	0	0	3.40459	0	0	0	1.09328	0	0	0	0	0	0	0	0	0	0	0	0	0	1.03205	0	0	0	0	0	0	0	0	0.307819	NA	0.312215	NA	-1.93718	NA	-2.64259	NA	-0.252101	NA	-0.29846	NA	-1.27764	NA	-1.3226	NA
LOC_Os08g20140.1	0	0	0	0	0	0	0	0	0	0	0	0	0	0	0	0	0	0	0	0	0	0	0	0	0	0	0	0	0	0	0	0	0	0	0	0	0	0	0	0	0	0	0	0	0	0	0	0	0	0	0	0	0	0	0	0	0	0	0	0	0	0	0	0	0	0	0	0	0	0	0	0	NA	NA	NA	NA	NA	NA	NA	NA	NA	NA	NA	NA	NA	NA	NA	NA
LOC_Os08g20150.1	0	0	0	0	0	0	0	0	0	0	0	0	0	0	0	0	0	0	0	0	0	0	0	0	0	0	0	0	0	0	0	0	0	1	0	0	0	0	0	0	0	0	0	0	0	0	0	0	0	0	0	0	0	0	0	0	0	0	0	0	0	0	0	0	0	0	0	0	0	0.930422	0	0	0.30818	NA	0.312627	NA	-0.193961	NA	0.0623973	NA	-0.252101	NA	-0.29846	NA	-0.315973	NA	0.600841	NA
LOC_Os08g20160.1	0	0	0	0	0	0	0	1	0	0	0	0	0	0	0	0	0	0	0	0	0	0	0	0	0	0	0	0	0	0	0	0	0	0	0	0	0	0	0	0	0	0	0	1.10567	0	0	0	0	0	0	0	0	0	0	0	0	0	0	0	0	0	0	0	0	0	0	0	0	0	0	0	0	0.308054	NA	1.27417	NA	-0.193936	NA	0.062448	NA	-0.252075	NA	-0.298409	NA	-0.315923	NA	-0.360854	NA
LOC_Os08g20170.1	0	0	0	0	0	0	0	0	0	0	0	0	0	0	0	0	0	0	0	0	0	0	0	0	0	0	0	0	0	0	0	0	0	0	0	0	0	0	0	0	0	0	0	0	0	0	0	0	0	0	0	0	0	0	0	0	0	0	0	0	0	0	0	0	0	0	0	0	0	0	0	0	NA	NA	NA	NA	NA	NA	NA	NA	NA	NA	NA	NA	NA	NA	NA	NA
LOC_Os08g20180.1	0	0	0	0	0	0	0	0	0	0	0	0	0	0	0	0	0	0	0	0	0	0	0	0	0	0	0	0	0	0	0	0	0	0	0	0	0	0	0	0	0	0	0	0	0	0	0	0	0	0	0	0	0	0	0	0	0	0	0	0	0	0	0	0	0	0	0	0	0	0	0	0	NA	NA	NA	NA	NA	NA	NA	NA	NA	NA	NA	NA	NA	NA	NA	NA
LOC_Os08g20190.1	0	1	0	0	0	1	1	1	0	2	0	0	0	0	1	1	0	0	0	0	0	0	0	0	1	0	1	0	0	0	0	0	0	0	0	0	0	0.941125	0	0	0	0.813005	1.02809	1.10567	0	2.26973	0	0	0	0	0.698331	0.997031	0	0	0	0	0	0	0	0	1.13111	0	0.885876	0	0	0	0	0	0	0	0	0	0.308212	NA	1.21862	NA	-1.34184	NA	-1.08547	NA	-0.252155	NA	1.59372	NA	-0.315976	NA	-0.36092	NA
LOC_Os08g20200.1	12	10	6	8	6	6	8	8	7	4	12	8	4	8	8	2	3	2	13	12	20	19	10	12	16	18	14	73	48	25	24	41	4	37	52	52	8.26506	9.41125	5.7333	9.50113	7.30903	4.87803	8.22474	8.84533	7.31	4.53946	10.8876	6.49195	2.92448	8.74624	5.58665	1.99406	2.75567	2.07739	15.3256	15.6995	22.8576	17.8186	10.7724	12.3938	18.0977	17.0209	12.4023	75.3398	53.4419	36.518	22.1047	32.708	4.73629	34.4256	42.8994	53.678	-0.15303	0.999822	0.0515106	0.992928	-0.425897	0.627473	-1.69394	0.142666	-0.391022	0.551902	-0.193087	0.824813	-1.43913	0.00267316	-0.348508	0.532945
LOC_Os08g20200.2	16	12	6	9	6	6	8	8	7	4	14	8	4	8	8	2	4	2	18	13	22	19	12	12	16	18	14	81	50	26	24	48	4	42	58	54	11.0201	11.2935	5.7333	10.6888	7.30903	4.87803	8.22474	8.84533	7.31	4.53946	12.7022	6.49195	2.92448	8.74624	5.58665	1.99406	3.67422	2.07739	21.2201	17.0077	25.1434	17.8186	12.9269	12.3938	18.0977	17.0209	12.4023	83.5962	55.6686	37.9787	22.1047	38.2923	4.73629	39.0777	47.8494	55.7426	-0.343751	0.999822	-0.216371	0.966413	-0.535542	0.540522	-1.61788	0.159453	-0.554055	0.396564	-0.426263	0.606184	-1.41364	0.00550351	-0.323717	0.594411
LOC_Os08g20210.1	1	0	0	1	0	1	0	0	0	0	0	0	0	0	0	0	0	0	0	0	1	0	0	0	0	0	0	2	0	0	2	0	0	0	6	1	0.688755	0	0	1.18764	0	0.813005	0	0	0	0	0	0	0	0	0	0	0	0	0	0	1.14288	0	0	0	0	0	0	2.0641	0	0	1.84206	0	0	0	4.94993	1.03227	1.12926	NA	-0.649031	NA	-0.193975	NA	0.062348	NA	-1.21384	NA	-1.26023	NA	-0.189872	NA	1.50757	NA
LOC_Os08g20220.1	24	7	36	60	12	52	34	13	17	43	124	95	77	23	31	20	36	30	26	54	12	50	26	25	48	20	64	33	13	50	27	17	25	12	25	13	16.5301	6.58787	34.3998	71.2585	14.6181	42.2763	34.9552	14.3737	17.7529	48.7992	112.505	77.0918	56.2962	25.1454	21.6483	19.9406	33.068	31.1608	30.6512	70.6476	13.7146	46.8911	28.0082	25.8205	54.2932	18.9122	56.6961	34.0577	14.4738	73.036	24.8678	13.5619	29.6018	11.1651	20.6247	13.4195	1.16019	0.999822	0.227845	0.971021	-1.20727	0.138371	-1.50329	0.135673	-0.183615	0.850861	0.180163	0.884594	-0.834736	0.293673	-1.41031	0.0815121
LOC_Os08g20230.1	0	0	0	0	0	0	0	0	0	0	0	0	0	0	0	0	0	0	0	0	0	0	0	0	0	0	0	0	0	0	0	0	0	0	0	0	0	0	0	0	0	0	0	0	0	0	0	0	0	0	0	0	0	0	0	0	0	0	0	0	0	0	0	0	0	0	0	0	0	0	0	0	NA	NA	NA	NA	NA	NA	NA	NA	NA	NA	NA	NA	NA	NA	NA	NA
LOC_Os08g20250.1	0	0	0	0	0	0	0	0	0	0	0	0	0	0	0	0	0	0	0	0	0	0	0	0	0	0	1	0	0	0	0	0	0	0	0	0	0	0	0	0	0	0	0	0	0	0	0	0	0	0	0	0	0	0	0	0	0	0	0	0	0	0	0.885876	0	0	0	0	0	0	0	0	0	0.30818	NA	0.312627	NA	-0.193961	NA	0.0623973	NA	-0.252126	NA	0.663286	NA	-0.315948	NA	-0.360905	NA
LOC_Os08g20260.1	0	0	0	0	0	0	0	0	0	0	0	0	0	0	0	0	0	0	0	0	0	0	0	0	0	0	0	0	0	0	0	0	0	0	0	0	0	0	0	0	0	0	0	0	0	0	0	0	0	0	0	0	0	0	0	0	0	0	0	0	0	0	0	0	0	0	0	0	0	0	0	0	NA	NA	NA	NA	NA	NA	NA	NA	NA	NA	NA	NA	NA	NA	NA	NA
LOC_Os08g20270.1	1177	782	616	586	569	760	666	664	648	526	718	712	752	494	729	611	624	552	576	493	522	516	555	586	433	552	584	690	540	438	598	598	472	738	754	607	810.665	735.96	588.619	695.958	693.14	617.884	684.71	734.162	676.697	596.938	651.44	577.783	549.802	540.08	509.083	609.186	573.179	573.359	679.043	644.986	596.584	483.916	597.867	605.232	489.77	521.975	517.352	712.116	601.221	639.795	550.775	477.059	558.883	686.652	622.042	626.588	-0.0955355	0.999822	-0.0307579	0.97516	-0.192307	0.162856	-0.0567529	0.823745	-0.188479	0.151772	-0.327659	0.0232066	-0.304006	0.0124403	-0.0145861	0.931657
LOC_Os08g20270.2	1177	782	616	586	569	760	666	664	648	526	718	712	752	494	729	611	624	552	576	493	522	516	555	586	433	552	584	690	540	438	598	598	472	738	754	607	810.665	735.96	588.619	695.958	693.14	617.884	684.71	734.162	676.697	596.938	651.44	577.783	549.802	540.08	509.083	609.186	573.179	573.359	679.043	644.986	596.584	483.916	597.867	605.232	489.77	521.975	517.352	712.116	601.221	639.795	550.775	477.059	558.883	686.652	622.042	626.588	-0.0955355	0.999822	-0.0307579	0.97516	-0.192307	0.162856	-0.0567529	0.823745	-0.188479	0.151772	-0.327659	0.0232066	-0.304006	0.0124403	-0.0145861	0.931657
LOC_Os08g20280.1	0	0	0	0	0	0	0	1	0	0	0	0	0	0	0	0	0	0	0	0	0	0	0	0	0	0	0	0	0	0	0	0	0	0	0	0	0	0	0	0	0	0	0	1.10567	0	0	0	0	0	0	0	0	0	0	0	0	0	0	0	0	0	0	0	0	0	0	0	0	0	0	0	0	0.308054	NA	1.27417	NA	-0.193936	NA	0.062448	NA	-0.252075	NA	-0.298409	NA	-0.315923	NA	-0.360854	NA
LOC_Os08g20290.1	0	0	0	0	0	0	0	0	0	0	0	0	0	0	0	0	0	0	0	0	0	0	0	0	0	0	0	0	0	0	0	0	0	0	0	0	0	0	0	0	0	0	0	0	0	0	0	0	0	0	0	0	0	0	0	0	0	0	0	0	0	0	0	0	0	0	0	0	0	0	0	0	NA	NA	NA	NA	NA	NA	NA	NA	NA	NA	NA	NA	NA	NA	NA	NA
LOC_Os08g20300.1	0	0	0	0	1	0	0	0	0	0	0	0	0	0	0	0	0	0	0	0	0	0	0	0	0	0	0	0	0	0	0	2	0	0	0	0	0	0	0	0	1.21817	0	0	0	0	0	0	0	0	0	0	0	0	0	0	0	0	0	0	0	0	0	0	0	0	0	0	1.59551	0	0	0	0	1.26984	NA	0.312518	NA	-0.193911	NA	0.0624227	NA	-0.25205	NA	-0.298435	NA	1.32891	NA	-0.360923	NA
LOC_Os08g20310.1	0	0	0	0	0	0	0	0	0	0	1	4	0	0	1	0	1	0	0	0	0	0	0	0	0	0	0	0	0	0	0	0	0	0	0	0	0	0	0	0	0	0	0	0	0	0	0.907299	3.24597	0	0	0.698331	0	0.918555	0	0	0	0	0	0	0	0	0	0	0	0	0	0	0	0	0	0	0	0.307915	NA	0.312335	NA	-2.23366	NA	-1.97731	NA	-0.252101	NA	-0.29846	NA	-0.315948	NA	-0.360905	NA
LOC_Os08g20320.1	0	0	0	0	0	0	0	0	0	0	0	0	0	0	0	0	0	0	0	0	0	0	0	0	0	0	0	0	0	0	0	0	0	0	0	0	0	0	0	0	0	0	0	0	0	0	0	0	0	0	0	0	0	0	0	0	0	0	0	0	0	0	0	0	0	0	0	0	0	0	0	0	NA	NA	NA	NA	NA	NA	NA	NA	NA	NA	NA	NA	NA	NA	NA	NA
LOC_Os08g20330.1	1	0	1	1	1	0	2	2	2	2	1	1	2	1	2	1	1	0	3	0	1	1	0	0	0	0	0	1	1	0	0	0	0	0	0	0	0.688755	0	0.955551	1.18764	1.21817	0	2.05619	2.21133	2.08857	2.26973	0.907299	0.811493	1.46224	1.09328	1.39666	0.997031	0.918555	0	3.53668	0	1.14288	0.937822	0	0	0	0	0	1.03205	1.11337	0	0	0	0	0	0	0	0.387271	NA	1.92643	NA	0.0549644	NA	-0.980864	NA	-2.12626	NA	-3.13441	NA	-2.12299	NA	-2.16794	NA
LOC_Os08g20340.1	0	0	0	0	0	0	0	0	0	1	0	0	0	0	2	0	0	0	0	0	0	0	0	0	0	0	0	0	1	0	0	0	0	0	0	0	0	0	0	0	0	0	0	0	0	1.13486	0	0	0	0	1.39666	0	0	0	0	0	0	0	0	0	0	0	0	0	1.11337	0	0	0	0	0	0	0	0.308041	NA	0.312417	NA	0.528726	NA	-0.899342	NA	-0.252101	NA	-0.29846	NA	-1.27764	NA	-1.3226	NA
LOC_Os08g20350.1	0	0	0	0	0	0	0	0	0	0	0	0	0	0	0	0	0	0	0	0	0	0	0	0	0	0	0	0	0	0	0	0	0	0	0	0	0	0	0	0	0	0	0	0	0	0	0	0	0	0	0	0	0	0	0	0	0	0	0	0	0	0	0	0	0	0	0	0	0	0	0	0	NA	NA	NA	NA	NA	NA	NA	NA	NA	NA	NA	NA	NA	NA	NA	NA
LOC_Os08g20359.1	0	0	0	0	0	0	0	0	0	0	0	0	0	0	0	0	0	0	0	0	0	0	0	0	0	0	0	0	0	0	0	0	0	0	0	0	0	0	0	0	0	0	0	0	0	0	0	0	0	0	0	0	0	0	0	0	0	0	0	0	0	0	0	0	0	0	0	0	0	0	0	0	NA	NA	NA	NA	NA	NA	NA	NA	NA	NA	NA	NA	NA	NA	NA	NA
LOC_Os08g20370.1	0	0	0	0	1	2	2	0	2	2	4	2	1	0	2	0	1	3	0	0	0	0	0	0	0	0	0	1	0	0	0	0	2	1	2	1	0	0	0	0	1.21817	1.62601	2.05619	0	2.08857	2.26973	3.62919	1.62299	0.731119	0	1.39666	0	0.918555	3.11608	0	0	0	0	0	0	0	0	0	1.03205	0	0	0	0	2.36815	0.930422	1.64998	1.03227	2.64268	NA	3.14873	NA	-1.739	NA	-0.908881	NA	-0.252134	NA	-0.298494	NA	0.748862	NA	1.50854	NA
LOC_Os08g20379.1	0	0	0	0	0	0	0	0	0	0	0	0	0	0	0	0	0	0	0	0	0	0	0	0	0	0	0	0	0	0	0	0	0	0	0	0	0	0	0	0	0	0	0	0	0	0	0	0	0	0	0	0	0	0	0	0	0	0	0	0	0	0	0	0	0	0	0	0	0	0	0	0	NA	NA	NA	NA	NA	NA	NA	NA	NA	NA	NA	NA	NA	NA	NA	NA
LOC_Os08g20390.1	0	0	0	0	0	0	0	0	0	0	0	0	0	0	0	0	0	0	0	0	0	0	0	0	0	0	0	0	0	0	0	0	0	0	0	0	0	0	0	0	0	0	0	0	0	0	0	0	0	0	0	0	0	0	0	0	0	0	0	0	0	0	0	0	0	0	0	0	0	0	0	0	NA	NA	NA	NA	NA	NA	NA	NA	NA	NA	NA	NA	NA	NA	NA	NA
LOC_Os08g20400.1	867	736	651	537	490	691	537	437	631	245	254	286	445	282	369	257	292	233	569	574	583	528	463	514	408	555	613	802	664	440	448	714	469	633	599	480	597.151	692.668	622.063	637.763	596.904	561.787	552.086	483.176	658.945	278.042	230.454	232.087	325.348	308.305	257.684	256.237	268.218	242.016	670.791	750.957	666.3	495.17	498.761	530.869	461.493	524.812	543.042	827.706	739.279	642.717	412.621	569.599	555.331	588.957	494.168	495.489	-0.0903752	0.999822	-0.172804	0.75596	0.269725	0.135647	0.0549417	0.878381	-0.453001	0.00261243	-0.446976	0.00991038	-0.526636	0.000334271	-0.488117	0.00158381
LOC_Os08g20410.1	186	126	67	30	44	96	35	58	64	8	14	4	12	2	9	2	7	6	41	93	129	26	16	24	34	31	50	163	145	84	6	64	77	25	21	28	128.108	118.582	64.0219	35.6292	53.5996	78.0485	35.9833	64.1286	66.8343	9.07891	12.7022	3.24597	8.77343	2.18656	6.28498	1.99406	6.42989	6.23217	48.3347	121.671	147.432	24.3834	17.2358	24.7877	38.4577	29.3138	44.2938	168.224	161.439	122.7	5.52617	51.0565	91.1737	23.2606	17.3248	28.9035	-0.889013	0.999822	-0.898156	0.663683	-0.474293	0.65641	-0.753844	0.605508	-2.25531	0.000546164	-1.50171	0.0537969	-1.62462	0.0105345	-2.70803	3.89699e-05
LOC_Os08g20420.1	6	15	0	0	0	3	0	0	2	0	2	4	0	0	0	0	1	1	0	0	0	0	0	0	0	1	0	66	0	0	2	120	1	4	1	2	4.13253	14.1169	0	0	0	2.43902	0	0	2.08857	0	1.8146	3.24597	0	0	0	0	0.918555	1.03869	0	0	0	0	0	0	0	0.945608	0	68.1154	0	0	1.84206	95.7309	1.18407	3.72169	0.824989	2.06454	-2.81737	0.999822	-3.1202	0.789017	-3.49715	0.351835	-1.38908	0.827331	-0.252215	0.954715	0.663215	0.907007	0.534978	0.869767	-3.37079	0.276833
LOC_Os08g20420.2	4	8	0	0	0	0	0	0	1	0	2	2	0	0	0	0	0	0	0	0	0	0	0	0	0	0	0	42	0	0	2	66	1	2	1	1	2.75502	7.529	0	0	0	0	0	0	1.04429	0	1.8146	1.62299	0	0	0	0	0	0	0	0	0	0	0	0	0	0	0	43.3462	0	0	1.84206	52.652	1.18407	1.86084	0.824989	1.03227	-4.14106	0.999822	-3.17489	0.859159	-2.93492	0.549628	-2.67855	0.706417	-0.252243	0.962241	-0.298598	0.965586	0.36045	0.931177	-3.54697	0.382265
LOC_Os08g20440.1	2	2	0	0	0	0	0	1	0	2	2	0	0	0	0	0	0	1	0	0	2	1	0	0	2	2	0	0	0	1	0	0	0	0	1	2	1.37751	1.88225	0	0	0	0	0	1.10567	0	2.26973	1.8146	0	0	0	0	0	0	1.03869	0	0	2.28576	0.937822	0	0	2.26222	1.89122	0	0	0	1.46072	0	0	0	0	0.824989	2.06454	-2.49136	NA	-1.52514	NA	-3.15088	NA	-1.93272	NA	-1.08895	NA	0.828743	NA	-1.27784	NA	1.16555	NA
LOC_Os08g20440.2	2	2	0	0	0	0	0	1	0	0	2	0	0	0	0	0	0	1	3	0	0	1	0	0	2	2	0	0	0	1	0	0	2	0	1	0	1.37751	1.88225	0	0	0	0	0	1.10567	0	0	1.8146	0	0	0	0	0	0	1.03869	3.53668	0	0	0.937822	0	0	2.26222	1.89122	0	0	0	1.46072	0	0	2.36815	0	0.824989	0	-2.48928	NA	-1.52308	NA	-2.00959	NA	-0.791425	NA	-1.70284	NA	0.218424	NA	0.838028	NA	-0.361011	NA
LOC_Os08g20470.1	0	0	0	0	0	0	0	0	0	0	0	0	0	0	0	0	0	0	0	0	0	0	0	0	0	0	0	0	0	0	0	0	0	0	0	0	0	0	0	0	0	0	0	0	0	0	0	0	0	0	0	0	0	0	0	0	0	0	0	0	0	0	0	0	0	0	0	0	0	0	0	0	NA	NA	NA	NA	NA	NA	NA	NA	NA	NA	NA	NA	NA	NA	NA	NA
LOC_Os08g20480.1	0	0	0	0	0	0	0	0	0	0	0	0	0	0	0	0	0	0	0	0	0	0	0	0	0	0	0	0	0	0	0	0	0	0	0	0	0	0	0	0	0	0	0	0	0	0	0	0	0	0	0	0	0	0	0	0	0	0	0	0	0	0	0	0	0	0	0	0	0	0	0	0	NA	NA	NA	NA	NA	NA	NA	NA	NA	NA	NA	NA	NA	NA	NA	NA
LOC_Os08g20486.1	52	75	39	38	34	44	47	56	58	76	54	87	68	45	67	56	52	33	50	53	57	44	31	47	47	14	49	73	45	23	40	53	44	65	47	42	35.8153	70.5844	37.2665	45.1304	41.4178	35.7722	48.3204	61.9173	60.5686	86.2497	48.9941	70.5999	49.7161	49.1976	46.7882	55.8338	47.7649	34.2769	58.9447	69.3393	65.1442	41.2641	33.3944	48.5425	53.1621	13.2385	43.4079	75.3398	50.1018	33.5966	36.8411	42.2811	52.0992	60.4775	38.7745	43.3553	-0.230745	0.999822	0.256457	0.912632	-0.494373	0.279343	-0.571676	0.349746	-0.648828	0.125737	-0.826086	0.0910695	-0.300353	0.498564	-0.174973	0.73154
LOC_Os08g20492.1	73	64	46	41	51	38	52	47	30	91	168	140	113	66	106	95	67	80	44	25	16	59	45	22	34	28	40	31	18	24	25	49	21	23	47	44	50.2791	60.232	43.9553	48.6933	62.1268	30.8942	53.4608	51.9663	31.3286	103.273	152.426	113.609	82.6165	72.1565	74.0231	94.718	61.5432	83.0956	51.8713	32.7072	18.2861	55.3315	48.4757	22.722	38.4577	26.477	35.435	31.9936	20.0407	35.0573	23.0257	39.0901	24.8655	21.3997	38.7745	45.4199	-0.14025	0.999822	-0.175908	0.947086	-0.690796	0.0999202	-0.628639	0.271243	0.303214	0.545925	-0.0373053	0.960328	0.0205116	0.969873	0.284444	0.590763
LOC_Os08g20500.1	890	740	733	540	525	842	564	626	711	633	865	1006	743	483	798	578	754	540	644	550	774	500	470	486	509	570	658	757	774	577	470	454	664	681	704	535	612.992	696.432	700.419	641.326	639.54	684.55	579.844	692.147	742.488	718.369	784.813	816.362	543.222	528.054	557.268	576.284	692.591	560.895	759.208	719.558	884.59	468.911	506.302	501.95	575.735	538.996	582.906	781.263	861.75	842.836	432.883	362.182	786.225	633.618	580.792	552.264	-0.0308305	0.999822	0.00396872	0.997671	-0.510458	0.0131722	-0.342301	0.234846	-0.678741	0.000421884	-0.477829	0.039391	-0.659683	0.000524157	-0.49221	0.0154599
LOC_Os08g20544.1	3056	2655	2288	1786	1831	3267	1959	2089	2082	2226	3486	3696	2922	1764	3459	2236	2191	2338	1650	1511	2207	1857	1675	2248	1543	1837	2189	1600	2115	1655	2259	2885	2331	1671	1756	1735	2104.84	2498.69	2186.3	2121.13	2230.47	2656.09	2014.03	2309.74	2174.2	2526.21	3162.84	2999.28	2136.33	1928.55	2415.53	2229.36	2012.55	2428.47	1945.18	1976.82	2522.34	1741.53	1804.37	2321.78	1745.3	1737.08	1939.18	1651.28	2354.78	2417.49	2080.6	2301.53	2760.08	1554.74	1448.68	1790.99	0.0464354	0.999822	-0.0632329	0.961998	-0.42275	0.0245199	-0.381779	0.106978	-0.135563	0.513596	-0.249374	0.272024	0.153288	0.425675	-0.421571	0.0226195
LOC_Os08g20570.1	1746	1410	1394	928	872	2010	896	832	1200	815	964	1108	558	522	1251	556	506	780	843	837	1614	668	531	884	728	972	1173	770	1338	1040	434	478	1358	650	728	764	1202.57	1326.99	1332.04	1102.13	1062.25	1634.14	921.171	919.914	1253.14	924.914	874.636	899.134	407.965	570.692	873.612	554.349	464.789	810.182	993.808	1095.04	1844.61	626.465	572.014	913.012	823.448	919.131	1039.13	794.68	1489.69	1519.15	399.726	381.328	1607.97	604.775	600.592	788.654	-0.0232991	0.999822	-0.319534	0.897393	-0.542637	0.312987	-0.561151	0.448448	-0.89767	0.0523516	-0.499813	0.406028	-0.672417	0.147538	-0.931502	0.0494982
LOC_Os08g20570.2	1746	1408	1394	928	872	2008	893	832	1200	813	964	1108	558	522	1251	556	506	780	843	835	1612	668	531	884	728	972	1173	770	1338	1040	434	478	1358	650	728	764	1202.57	1325.1	1332.04	1102.13	1062.25	1632.51	918.087	919.914	1253.14	922.644	874.636	899.134	407.965	570.692	873.612	554.349	464.789	810.182	993.808	1092.42	1842.32	626.465	572.014	913.012	823.448	919.131	1039.13	794.68	1489.69	1519.15	399.726	381.328	1607.97	604.775	600.592	788.654	-0.0232145	0.999822	-0.32027	0.897299	-0.541425	0.314376	-0.55994	0.450056	-0.895872	0.0528401	-0.498014	0.408109	-0.672417	0.147526	-0.931502	0.0494867
LOC_Os08g20580.1	23	24	29	13	16	41	26	15	24	38	43	42	40	23	33	27	14	22	17	26	49	13	21	21	21	40	36	19	22	26	14	13	21	13	17	29	15.8414	22.587	27.711	15.4393	19.4907	33.3332	26.7304	16.585	25.0629	43.1248	39.0138	34.0827	29.2448	25.1454	23.0449	26.9198	12.8598	22.8513	20.0412	34.0155	56.0012	12.1917	22.622	21.6892	23.7533	37.8243	31.8915	19.609	24.4942	37.9787	12.8944	10.3708	24.8655	12.0955	14.0248	29.9358	0.0885899	0.999822	0.064867	0.989688	-0.580791	0.28582	-0.893785	0.186798	-0.973012	0.0531514	-0.233036	0.748183	-0.787554	0.130314	-0.545619	0.331281
LOC_Os08g20590.1	0	1	0	0	0	1	0	0	1	1	0	0	0	0	1	1	0	0	0	0	0	0	0	0	0	0	0	0	1	1	0	0	0	0	0	1	0	0.941125	0	0	0	0.813005	0	0	1.04429	1.13486	0	0	0	0	0.698331	0.997031	0	0	0	0	0	0	0	0	0	0	0	0	1.11337	1.46072	0	0	0	0	0	1.03227	0.308206	NA	0.31264	NA	-0.193977	NA	0.0623842	NA	-0.252141	NA	-0.298501	NA	-2.27984	NA	-1.36302	NA
LOC_Os08g20610.1	140	116	130	79	101	159	91	107	133	138	232	262	287	164	291	191	183	177	95	68	105	171	141	147	76	160	114	140	84	81	192	259	113	124	123	88	96.4257	109.17	124.222	93.8236	123.035	129.268	93.5565	118.306	138.89	156.611	210.493	212.611	209.831	179.298	203.214	190.433	168.096	183.849	111.995	88.9636	120.003	160.367	151.891	151.824	85.9643	151.297	100.99	144.487	93.5233	118.318	176.837	206.619	133.8	115.372	101.474	90.8397	0.0803143	0.999822	0.0931119	0.95645	0.0294388	0.937849	-0.1013	0.833532	0.529029	0.0325106	0.0771906	0.848175	0.543263	0.0216144	-0.212731	0.458834
LOC_Os08g20620.1	0	0	0	0	0	0	1	0	0	0	1	0	0	1	0	0	0	0	0	3	0	0	0	0	1	0	0	0	1	0	5	0	0	0	0	1	0	0	0	0	0	0	1.02809	0	0	0	0.907299	0	0	1.09328	0	0	0	0	0	3.92486	0	0	0	0	1.13111	0	0	0	1.11337	0	4.60514	0	0	0	0	1.03227	0.307963	NA	1.27405	NA	-0.193908	NA	-0.899305	NA	-2.80595	NA	-1.89052	NA	1.85164	NA	-0.360903	NA
LOC_Os08g20630.1	1	4	0	0	2	1	0	0	0	1	0	6	1	0	1	1	2	3	4	0	10	1	0	5	0	3	3	1	0	7	1	0	2	1	0	0	0.688755	3.7645	0	0	2.43634	0.813005	0	0	0	1.13486	0	4.86896	0.731119	0	0.698331	0.997031	1.83711	3.11608	4.71558	0	11.4288	0.937822	0	5.1641	0	2.83682	2.65763	1.03205	0	10.225	0.921028	0	2.36815	0.930422	0	0	-0.458977	NA	-2.91134	NA	-1.98782	0.47797	-0.0429951	0.996005	-1.41275	0.532505	-1.5383	NA	-1.80878	0.41658	-3.45621	0.163932
LOC_Os08g20636.1	293	243	301	189	161	247	223	203	220	217	327	312	238	155	274	215	238	242	204	189	214	226	160	182	158	221	231	194	237	214	170	229	192	219	230	207	201.805	228.693	287.621	224.464	196.126	200.812	229.265	224.45	229.743	246.265	296.687	253.186	174.006	169.458	191.343	214.362	218.616	251.364	240.494	247.266	244.577	211.948	172.358	187.973	178.715	208.979	204.637	200.218	263.869	312.594	156.575	182.686	227.342	203.763	189.747	213.68	-0.204377	0.999822	-0.0654787	0.956803	-0.572095	0.00113486	-0.220629	0.424809	-0.353384	0.0519126	-0.303089	0.164312	-0.45319	0.00846702	-0.346751	0.0600645
LOC_Os08g20644.1	71	53	41	54	52	33	65	53	62	165	261	361	189	91	223	170	150	175	39	62	74	35	35	24	43	39	38	71	51	57	39	33	53	54	75	22	48.9016	49.8796	39.1776	64.1326	63.3449	26.8292	66.826	58.6003	64.7457	187.253	236.805	292.949	138.182	99.4885	155.728	169.495	137.783	181.772	45.9769	81.1139	84.5732	32.8238	37.7034	24.7877	48.6377	36.8787	33.6633	73.2757	56.782	83.2611	35.9201	26.326	62.7559	50.2428	61.8742	22.7099	0.138038	0.999822	0.461285	0.745661	-0.863341	0.0258025	-0.554758	0.320209	-1.15078	0.00466025	-0.834401	0.0853143	-0.78982	0.0488139	-0.64627	0.130356
LOC_Os08g20660.1	3838	2680	2402	2138	2068	2988	2508	2312	2473	2541	3582	4256	3452	2159	3735	2969	3162	2739	1955	1632	1773	2695	1950	2402	1868	2306	2252	1946	2127	1553	2930	2381	2026	2544	3126	2050	2643.44	2522.21	2295.23	2539.18	2519.18	2429.26	2578.46	2556.3	2582.52	2883.69	3249.94	3453.71	2523.82	2360.39	2608.27	2960.19	2904.47	2844.98	2304.74	2135.13	2026.33	2527.43	2100.62	2480.83	2112.91	2180.57	1994.99	2008.37	2368.14	2268.5	2698.61	1899.46	2398.93	2366.99	2578.92	2116.15	0.0044681	0.999822	0.0483224	0.952096	-0.355745	0.00402442	-0.139092	0.486601	0.137031	0.305266	-0.0403083	0.836326	0.0740896	0.583371	0.0888024	0.5374
LOC_Os08g20660.2	3838	2680	2402	2138	2068	2988	2508	2312	2473	2541	3582	4256	3452	2159	3735	2969	3162	2739	1955	1632	1773	2695	1950	2402	1868	2306	2252	1946	2127	1553	2930	2381	2026	2544	3126	2050	2643.44	2522.21	2295.23	2539.18	2519.18	2429.26	2578.46	2556.3	2582.52	2883.69	3249.94	3453.71	2523.82	2360.39	2608.27	2960.19	2904.47	2844.98	2304.74	2135.13	2026.33	2527.43	2100.62	2480.83	2112.91	2180.57	1994.99	2008.37	2368.14	2268.5	2698.61	1899.46	2398.93	2366.99	2578.92	2116.15	0.0044681	0.999822	0.0483224	0.952096	-0.355745	0.00402442	-0.139092	0.486601	0.137031	0.305266	-0.0403083	0.836326	0.0740896	0.583371	0.0888024	0.5374
LOC_Os08g20670.1	8	4	2	0	3	2	0	1	0	1	1	2	4	0	7	1	1	7	0	3	0	1	0	1	4	1	5	3	2	4	12	2	4	1	4	1	5.51004	3.7645	1.9111	0	3.65452	1.62601	0	1.10567	0	1.13486	0.907299	1.62299	2.92448	0	4.88832	0.997031	0.918555	7.27086	0	3.92486	0	0.937822	0	1.03282	4.52444	0.945608	4.42938	3.09616	2.22675	5.84288	11.0523	1.59551	4.73629	0.930422	3.29996	1.03227	-1.11896	0.999822	-3.31874	0.44697	1.15284	0.523188	1.28988	0.605855	-0.888902	0.690527	1.40263	NA	0.664236	0.627638	-1.01929	0.521687
LOC_Os08g20680.1	1154	1078	917	743	666	1097	897	266	899	898	1289	1367	1137	818	1266	1120	1123	935	765	854	818	775	703	647	754	1060	791	750	876	783	681	472	765	628	700	786	794.823	1014.53	876.24	882.417	811.302	891.867	922.199	294.107	938.813	1019.11	1169.51	1109.31	831.283	894.303	884.087	1116.68	1031.54	971.18	901.854	1117.28	934.877	726.812	757.299	668.234	852.856	1002.34	700.728	774.039	975.314	1143.74	627.22	376.541	905.816	584.305	577.492	811.364	-0.054345	0.999822	-0.316741	0.822045	-0.337915	0.401665	-0.0804102	0.915395	-0.456616	0.19719	-0.20877	0.671766	-0.60077	0.0706458	-0.551873	0.119059
LOC_Os08g20690.1	1	0	0	0	0	0	1	0	0	0	0	0	0	0	0	0	0	0	2	0	0	0	0	0	0	1	0	0	0	0	6	2	0	0	0	0	0.688755	0	0	0	0	0	1.02809	0	0	0	0	0	0	0	0	0	0	0	2.35779	0	0	0	0	0	0	0.945608	0	0	0	0	5.52617	1.59551	0	0	0	0	-0.653306	NA	0.312736	NA	-0.194037	NA	0.0623466	NA	-2.07609	NA	-1.16066	NA	3.44193	NA	-0.361054	NA
LOC_Os08g20700.1	0	0	0	0	0	0	0	0	0	0	0	0	0	0	0	0	0	0	0	0	0	0	0	0	0	0	0	0	0	0	0	0	0	0	0	0	0	0	0	0	0	0	0	0	0	0	0	0	0	0	0	0	0	0	0	0	0	0	0	0	0	0	0	0	0	0	0	0	0	0	0	0	NA	NA	NA	NA	NA	NA	NA	NA	NA	NA	NA	NA	NA	NA	NA	NA
LOC_Os08g20720.1	0	0	0	0	0	0	0	0	0	2	1	0	0	0	0	0	0	0	0	0	0	0	0	0	0	0	0	0	1	0	0	0	0	0	0	0	0	0	0	0	0	0	0	0	0	2.26973	0.907299	0	0	0	0	0	0	0	0	0	0	0	0	0	0	0	0	0	1.11337	0	0	0	0	0	0	0	0.307779	NA	0.3122	NA	-2.8011	NA	-2.54474	NA	-0.252101	NA	-0.29846	NA	-1.27764	NA	-1.3226	NA
LOC_Os08g20730.1	0	0	0	0	0	0	0	0	0	0	0	0	0	1	0	0	0	1	0	0	0	0	0	0	0	0	5	0	0	0	0	0	0	0	0	0	0	0	0	0	0	0	0	0	0	0	0	0	0	1.09328	0	0	0	1.03869	0	0	0	0	0	0	0	0	4.42938	0	0	0	0	0	0	0	0	0	0.308311	NA	0.312812	NA	0.767759	NA	1.02412	NA	-0.25218	NA	2.73484	NA	-0.315948	NA	-0.360905	NA
LOC_Os08g20740.1	0	0	0	0	0	0	0	0	0	0	0	0	0	0	0	0	0	0	0	0	0	0	0	0	0	0	0	0	0	0	0	0	0	0	0	0	0	0	0	0	0	0	0	0	0	0	0	0	0	0	0	0	0	0	0	0	0	0	0	0	0	0	0	0	0	0	0	0	0	0	0	0	NA	NA	NA	NA	NA	NA	NA	NA	NA	NA	NA	NA	NA	NA	NA	NA
LOC_Os08g20750.1	0	0	0	0	0	0	0	0	0	0	0	0	0	0	0	0	0	0	0	0	0	0	0	0	0	0	0	0	0	0	0	0	0	0	0	0	0	0	0	0	0	0	0	0	0	0	0	0	0	0	0	0	0	0	0	0	0	0	0	0	0	0	0	0	0	0	0	0	0	0	0	0	NA	NA	NA	NA	NA	NA	NA	NA	NA	NA	NA	NA	NA	NA	NA	NA
LOC_Os08g20760.1	0	0	0	0	0	0	0	0	0	0	0	0	0	0	0	0	0	0	0	0	0	0	0	0	0	0	0	0	0	0	0	0	0	0	0	0	0	0	0	0	0	0	0	0	0	0	0	0	0	0	0	0	0	0	0	0	0	0	0	0	0	0	0	0	0	0	0	0	0	0	0	0	NA	NA	NA	NA	NA	NA	NA	NA	NA	NA	NA	NA	NA	NA	NA	NA
LOC_Os08g20770.1	0	0	0	0	0	0	0	0	0	0	0	0	0	0	0	0	0	0	0	0	0	0	0	0	0	0	0	0	0	0	0	0	0	0	0	0	0	0	0	0	0	0	0	0	0	0	0	0	0	0	0	0	0	0	0	0	0	0	0	0	0	0	0	0	0	0	0	0	0	0	0	0	NA	NA	NA	NA	NA	NA	NA	NA	NA	NA	NA	NA	NA	NA	NA	NA
LOC_Os08g20780.1	0	0	0	0	0	0	0	0	0	0	0	0	0	0	0	0	0	0	0	0	0	0	0	0	0	0	0	0	0	0	0	0	0	0	0	0	0	0	0	0	0	0	0	0	0	0	0	0	0	0	0	0	0	0	0	0	0	0	0	0	0	0	0	0	0	0	0	0	0	0	0	0	NA	NA	NA	NA	NA	NA	NA	NA	NA	NA	NA	NA	NA	NA	NA	NA
LOC_Os08g20790.1	0	0	0	0	0	0	0	0	0	0	0	0	0	0	0	0	0	0	0	0	0	0	0	0	0	0	0	0	0	0	0	0	0	0	0	0	0	0	0	0	0	0	0	0	0	0	0	0	0	0	0	0	0	0	0	0	0	0	0	0	0	0	0	0	0	0	0	0	0	0	0	0	NA	NA	NA	NA	NA	NA	NA	NA	NA	NA	NA	NA	NA	NA	NA	NA
LOC_Os08g20800.1	0	0	0	0	0	0	0	0	0	0	0	0	0	0	0	0	0	0	0	0	0	0	0	0	0	0	0	0	0	0	0	0	0	0	0	0	0	0	0	0	0	0	0	0	0	0	0	0	0	0	0	0	0	0	0	0	0	0	0	0	0	0	0	0	0	0	0	0	0	0	0	0	NA	NA	NA	NA	NA	NA	NA	NA	NA	NA	NA	NA	NA	NA	NA	NA
LOC_Os08g20820.1	0	0	0	0	0	0	0	0	0	0	0	0	0	0	0	0	0	0	0	0	0	0	0	0	0	0	0	0	0	0	0	0	0	0	0	0	0	0	0	0	0	0	0	0	0	0	0	0	0	0	0	0	0	0	0	0	0	0	0	0	0	0	0	0	0	0	0	0	0	0	0	0	NA	NA	NA	NA	NA	NA	NA	NA	NA	NA	NA	NA	NA	NA	NA	NA
LOC_Os08g20830.1	0	0	0	0	0	0	0	0	0	0	0	0	0	0	0	0	0	0	0	0	0	0	0	0	0	0	0	0	0	0	0	0	0	0	0	0	0	0	0	0	0	0	0	0	0	0	0	0	0	0	0	0	0	0	0	0	0	0	0	0	0	0	0	0	0	0	0	0	0	0	0	0	NA	NA	NA	NA	NA	NA	NA	NA	NA	NA	NA	NA	NA	NA	NA	NA
LOC_Os08g20840.1	0	0	0	0	0	0	0	0	0	0	0	0	0	0	0	0	0	0	0	0	0	0	0	0	0	0	0	0	0	0	0	0	0	0	0	0	0	0	0	0	0	0	0	0	0	0	0	0	0	0	0	0	0	0	0	0	0	0	0	0	0	0	0	0	0	0	0	0	0	0	0	0	NA	NA	NA	NA	NA	NA	NA	NA	NA	NA	NA	NA	NA	NA	NA	NA
LOC_Os08g20849.1	0	0	0	0	0	0	0	0	0	0	0	0	0	0	0	0	0	0	0	0	0	0	0	0	0	0	0	0	0	0	0	0	0	0	0	0	0	0	0	0	0	0	0	0	0	0	0	0	0	0	0	0	0	0	0	0	0	0	0	0	0	0	0	0	0	0	0	0	0	0	0	0	NA	NA	NA	NA	NA	NA	NA	NA	NA	NA	NA	NA	NA	NA	NA	NA
LOC_Os08g20870.1	0	0	0	0	0	0	0	0	0	0	0	0	0	0	0	0	0	0	0	0	0	0	0	0	0	0	0	0	0	0	0	0	0	0	0	0	0	0	0	0	0	0	0	0	0	0	0	0	0	0	0	0	0	0	0	0	0	0	0	0	0	0	0	0	0	0	0	0	0	0	0	0	NA	NA	NA	NA	NA	NA	NA	NA	NA	NA	NA	NA	NA	NA	NA	NA
LOC_Os08g20885.1	0	0	0	0	0	0	1	0	0	0	0	0	1	2	2	0	0	0	0	0	0	1	0	0	0	0	0	0	0	0	0	0	0	0	0	0	0	0	0	0	0	0	1.02809	0	0	0	0	0	0.731119	2.18656	1.39666	0	0	0	0	0	0	0.937822	0	0	0	0	0	0	0	0	0	0	0	0	0	0	0.308276	NA	1.27428	NA	3.05143	NA	0.0623625	NA	0.709671	NA	-0.298435	NA	-0.315923	NA	-0.360854	NA
LOC_Os08g20922.1	0	0	0	0	0	0	0	0	0	0	0	0	0	0	0	0	0	0	0	0	0	0	0	0	0	0	0	0	0	0	0	0	0	0	0	0	0	0	0	0	0	0	0	0	0	0	0	0	0	0	0	0	0	0	0	0	0	0	0	0	0	0	0	0	0	0	0	0	0	0	0	0	NA	NA	NA	NA	NA	NA	NA	NA	NA	NA	NA	NA	NA	NA	NA	NA
LOC_Os08g20937.1	0	0	0	0	0	0	0	0	1	0	0	0	0	0	0	0	0	0	0	0	0	0	0	0	0	0	0	0	0	0	0	0	0	0	0	0	0	0	0	0	0	0	0	0	1.04429	0	0	0	0	0	0	0	0	0	0	0	0	0	0	0	0	0	0	0	0	0	0	0	0	0	0	0	0.308054	NA	1.27417	NA	-0.193936	NA	0.062448	NA	-0.252075	NA	-0.298409	NA	-0.315923	NA	-0.360854	NA
LOC_Os08g20952.1	0	0	0	0	0	0	0	0	0	1	0	0	0	0	0	0	0	0	0	0	0	0	0	0	0	0	0	0	0	0	0	0	0	0	0	0	0	0	0	0	0	0	0	0	0	1.13486	0	0	0	0	0	0	0	0	0	0	0	0	0	0	0	0	0	0	0	0	0	0	0	0	0	0	0.308054	NA	0.312474	NA	-1.15566	NA	-0.899298	NA	-0.252101	NA	-0.29846	NA	-0.315948	NA	-0.360905	NA
LOC_Os08g20967.1	0	0	0	0	0	0	0	0	0	0	0	1	0	0	0	0	0	0	0	0	1	1	0	0	0	0	0	0	0	0	0	0	0	0	0	0	0	0	0	0	0	0	0	0	0	0	0	0.811493	0	0	0	0	0	0	0	0	1.14288	0.937822	0	0	0	0	0	0	0	0	0	0	0	0	0	0	0.308003	NA	0.312398	NA	-1.15566	NA	-0.899298	NA	-0.25205	NA	-1.26018	NA	-0.315948	NA	-0.360905	NA
LOC_Os08g20982.1	0	0	0	0	0	0	0	0	0	0	0	0	0	0	0	0	0	0	0	0	0	0	0	0	0	0	0	0	0	0	0	0	0	0	0	0	0	0	0	0	0	0	0	0	0	0	0	0	0	0	0	0	0	0	0	0	0	0	0	0	0	0	0	0	0	0	0	0	0	0	0	0	NA	NA	NA	NA	NA	NA	NA	NA	NA	NA	NA	NA	NA	NA	NA	NA
LOC_Os08g21000.1	0	0	0	0	0	0	0	0	0	0	0	0	0	0	0	0	0	0	0	0	0	0	0	0	0	0	0	0	0	0	0	0	0	0	0	0	0	0	0	0	0	0	0	0	0	0	0	0	0	0	0	0	0	0	0	0	0	0	0	0	0	0	0	0	0	0	0	0	0	0	0	0	NA	NA	NA	NA	NA	NA	NA	NA	NA	NA	NA	NA	NA	NA	NA	NA
LOC_Os08g21020.1	0	0	0	0	0	0	0	0	0	0	0	0	0	0	0	0	0	0	0	0	0	0	0	0	0	0	0	0	0	0	0	0	0	0	0	0	0	0	0	0	0	0	0	0	0	0	0	0	0	0	0	0	0	0	0	0	0	0	0	0	0	0	0	0	0	0	0	0	0	0	0	0	NA	NA	NA	NA	NA	NA	NA	NA	NA	NA	NA	NA	NA	NA	NA	NA
LOC_Os08g21030.1	0	0	0	0	0	0	0	0	0	0	0	0	0	0	0	0	0	0	0	0	0	0	1	0	0	0	0	0	0	0	0	0	0	0	0	0	0	0	0	0	0	0	0	0	0	0	0	0	0	0	0	0	0	0	0	0	0	0	1.07724	0	0	0	0	0	0	0	0	0	0	0	0	0	0.308206	NA	0.312601	NA	-0.193961	NA	0.0623973	NA	0.709645	NA	-0.298485	NA	-0.315948	NA	-0.360905	NA
LOC_Os08g21050.1	0	0	0	0	0	0	0	0	0	0	0	0	0	0	0	0	0	0	0	0	0	0	0	0	0	0	0	0	0	0	0	0	0	0	0	0	0	0	0	0	0	0	0	0	0	0	0	0	0	0	0	0	0	0	0	0	0	0	0	0	0	0	0	0	0	0	0	0	0	0	0	0	NA	NA	NA	NA	NA	NA	NA	NA	NA	NA	NA	NA	NA	NA	NA	NA
LOC_Os08g21060.1	0	0	0	0	0	0	0	0	0	0	0	0	0	0	0	0	0	0	0	0	0	0	0	0	0	0	0	0	0	0	0	0	0	0	0	0	0	0	0	0	0	0	0	0	0	0	0	0	0	0	0	0	0	0	0	0	0	0	0	0	0	0	0	0	0	0	0	0	0	0	0	0	NA	NA	NA	NA	NA	NA	NA	NA	NA	NA	NA	NA	NA	NA	NA	NA
LOC_Os08g21080.1	0	0	0	0	0	0	0	0	0	0	0	0	0	0	0	0	0	0	0	0	0	0	0	0	0	0	0	0	0	0	0	0	0	0	0	0	0	0	0	0	0	0	0	0	0	0	0	0	0	0	0	0	0	0	0	0	0	0	0	0	0	0	0	0	0	0	0	0	0	0	0	0	NA	NA	NA	NA	NA	NA	NA	NA	NA	NA	NA	NA	NA	NA	NA	NA
LOC_Os08g21100.1	0	0	0	0	0	0	0	0	0	0	0	0	0	0	0	0	0	0	0	0	0	0	0	0	0	0	0	0	0	0	0	0	0	0	0	0	0	0	0	0	0	0	0	0	0	0	0	0	0	0	0	0	0	0	0	0	0	0	0	0	0	0	0	0	0	0	0	0	0	0	0	0	NA	NA	NA	NA	NA	NA	NA	NA	NA	NA	NA	NA	NA	NA	NA	NA
LOC_Os08g21110.1	0	0	0	0	0	0	0	0	0	0	0	0	0	0	0	0	0	0	0	0	0	0	0	0	0	0	0	0	0	0	0	0	0	0	0	0	0	0	0	0	0	0	0	0	0	0	0	0	0	0	0	0	0	0	0	0	0	0	0	0	0	0	0	0	0	0	0	0	0	0	0	0	NA	NA	NA	NA	NA	NA	NA	NA	NA	NA	NA	NA	NA	NA	NA	NA
LOC_Os08g21124.1	0	0	0	0	0	0	0	0	0	0	0	0	0	0	0	0	0	0	0	0	0	0	0	0	0	0	0	0	0	0	0	0	0	0	0	0	0	0	0	0	0	0	0	0	0	0	0	0	0	0	0	0	0	0	0	0	0	0	0	0	0	0	0	0	0	0	0	0	0	0	0	0	NA	NA	NA	NA	NA	NA	NA	NA	NA	NA	NA	NA	NA	NA	NA	NA
LOC_Os08g21140.1	0	0	0	0	0	0	0	0	0	0	0	0	0	0	0	0	0	0	0	0	0	0	0	0	0	0	0	0	0	0	0	0	0	0	0	0	0	0	0	0	0	0	0	0	0	0	0	0	0	0	0	0	0	0	0	0	0	0	0	0	0	0	0	0	0	0	0	0	0	0	0	0	NA	NA	NA	NA	NA	NA	NA	NA	NA	NA	NA	NA	NA	NA	NA	NA
LOC_Os08g21170.1	0	0	0	0	0	0	0	0	0	0	0	0	0	0	0	0	0	0	0	0	0	0	0	0	0	0	0	0	0	0	0	0	0	0	0	0	0	0	0	0	0	0	0	0	0	0	0	0	0	0	0	0	0	0	0	0	0	0	0	0	0	0	0	0	0	0	0	0	0	0	0	0	NA	NA	NA	NA	NA	NA	NA	NA	NA	NA	NA	NA	NA	NA	NA	NA
LOC_Os08g21180.1	0	0	0	0	0	0	0	0	0	0	0	0	0	0	0	0	0	0	0	0	0	0	0	0	0	0	0	0	0	0	0	0	0	0	0	0	0	0	0	0	0	0	0	0	0	0	0	0	0	0	0	0	0	0	0	0	0	0	0	0	0	0	0	0	0	0	0	0	0	0	0	0	NA	NA	NA	NA	NA	NA	NA	NA	NA	NA	NA	NA	NA	NA	NA	NA
LOC_Os08g21190.1	0	0	1	1	0	0	1	0	0	1	0	0	0	1	0	0	0	0	0	0	0	0	0	0	0	0	0	1	4	0	0	0	0	0	2	0	0	0	0.955551	1.18764	0	0	1.02809	0	0	1.13486	0	0	0	1.09328	0	0	0	0	0	0	0	0	0	0	0	0	0	1.03205	4.45349	0	0	0	0	0	1.64998	0	0.308027	NA	0.312462	NA	-0.193949	NA	-0.899365	NA	-0.252133	NA	-0.298493	NA	-3.38292	NA	-1.72671	NA
LOC_Os08g21200.1	0	0	0	0	0	0	0	0	0	0	0	0	0	0	0	0	0	1	0	0	0	0	0	0	0	0	0	0	0	0	0	0	0	0	0	0	0	0	0	0	0	0	0	0	0	0	0	0	0	0	0	0	0	1.03869	0	0	0	0	0	0	0	0	0	0	0	0	0	0	0	0	0	0	0.30818	NA	0.312627	NA	-0.193987	NA	1.02414	NA	-0.252101	NA	-0.29846	NA	-0.315948	NA	-0.360905	NA
LOC_Os08g21210.1	0	0	0	0	0	0	0	0	0	0	0	0	0	0	0	0	0	0	0	0	0	0	0	0	0	0	0	0	0	0	0	0	0	0	0	0	0	0	0	0	0	0	0	0	0	0	0	0	0	0	0	0	0	0	0	0	0	0	0	0	0	0	0	0	0	0	0	0	0	0	0	0	NA	NA	NA	NA	NA	NA	NA	NA	NA	NA	NA	NA	NA	NA	NA	NA
LOC_Os08g21220.1	0	0	0	0	0	0	0	0	0	0	0	0	0	0	0	0	0	0	0	0	0	0	0	0	0	0	1	0	0	0	0	0	0	1	0	0	0	0	0	0	0	0	0	0	0	0	0	0	0	0	0	0	0	0	0	0	0	0	0	0	0	0	0.885876	0	0	0	0	0	0	0.930422	0	0	0.308206	NA	0.312677	NA	-0.193961	NA	0.0623973	NA	-0.252126	NA	0.663286	NA	-0.315973	NA	0.600841	NA
LOC_Os08g21230.1	0	0	0	0	0	0	0	0	0	0	0	0	0	0	0	0	0	0	0	0	0	0	0	0	0	0	0	0	0	0	0	0	0	0	0	0	0	0	0	0	0	0	0	0	0	0	0	0	0	0	0	0	0	0	0	0	0	0	0	0	0	0	0	0	0	0	0	0	0	0	0	0	NA	NA	NA	NA	NA	NA	NA	NA	NA	NA	NA	NA	NA	NA	NA	NA
LOC_Os08g21240.1	0	0	0	0	0	0	0	0	0	0	0	0	0	0	0	0	0	0	0	0	0	0	0	0	0	0	0	0	0	0	0	0	0	0	0	0	0	0	0	0	0	0	0	0	0	0	0	0	0	0	0	0	0	0	0	0	0	0	0	0	0	0	0	0	0	0	0	0	0	0	0	0	NA	NA	NA	NA	NA	NA	NA	NA	NA	NA	NA	NA	NA	NA	NA	NA
LOC_Os08g21250.1	0	0	0	0	0	0	0	0	0	0	0	0	0	0	0	0	0	0	0	0	0	0	0	0	0	0	0	0	0	0	0	0	0	0	0	0	0	0	0	0	0	0	0	0	0	0	0	0	0	0	0	0	0	0	0	0	0	0	0	0	0	0	0	0	0	0	0	0	0	0	0	0	NA	NA	NA	NA	NA	NA	NA	NA	NA	NA	NA	NA	NA	NA	NA	NA
LOC_Os08g21260.1	0	0	0	0	0	0	0	0	0	0	0	0	0	0	0	0	0	0	0	0	0	0	0	0	0	0	0	0	0	0	0	0	0	0	0	0	0	0	0	0	0	0	0	0	0	0	0	0	0	0	0	0	0	0	0	0	0	0	0	0	0	0	0	0	0	0	0	0	0	0	0	0	NA	NA	NA	NA	NA	NA	NA	NA	NA	NA	NA	NA	NA	NA	NA	NA
LOC_Os08g21280.1	0	0	0	4	0	0	0	0	0	1	0	1	0	0	2	0	0	0	0	1	0	0	0	0	0	0	0	0	0	0	0	0	0	0	0	0	0	0	0	4.75056	0	0	0	0	0	1.13486	0	0.811493	0	0	1.39666	0	0	0	0	1.30829	0	0	0	0	0	0	0	0	0	0	0	0	0	0	0	0	3.33223	NA	0.312	NA	-0.411264	NA	-1.83939	NA	-1.21364	NA	-1.26008	NA	-0.315789	NA	-0.360825	NA
LOC_Os08g21290.1	0	0	0	0	0	0	0	0	0	0	4	0	1	0	0	0	0	1	0	0	0	0	0	0	0	0	0	0	0	0	0	0	0	0	0	0	0	0	0	0	0	0	0	0	0	0	3.62919	0	0.731119	0	0	0	0	1.03869	0	0	0	0	0	0	0	0	0	0	0	0	0	0	0	0	0	0	0.307935	NA	0.312356	NA	-2.03714	NA	-1.78078	NA	-0.252101	NA	-0.29846	NA	-0.315948	NA	-0.360905	NA
LOC_Os08g21300.1	0	0	0	0	0	0	0	0	0	0	0	0	0	0	0	0	0	0	0	0	0	0	0	0	0	0	0	0	0	0	0	0	0	0	0	0	0	0	0	0	0	0	0	0	0	0	0	0	0	0	0	0	0	0	0	0	0	0	0	0	0	0	0	0	0	0	0	0	0	0	0	0	NA	NA	NA	NA	NA	NA	NA	NA	NA	NA	NA	NA	NA	NA	NA	NA
LOC_Os08g21320.1	1	0	0	0	0	0	0	0	0	0	0	0	0	0	0	0	0	0	0	0	0	0	0	0	0	0	0	0	0	0	0	0	1	0	0	0	0.688755	0	0	0	0	0	0	0	0	0	0	0	0	0	0	0	0	0	0	0	0	0	0	0	0	0	0	0	0	0	0	0	1.18407	0	0	0	-0.653185	NA	-0.64879	NA	-0.194063	NA	0.062296	NA	-0.252202	NA	-0.298561	NA	0.645697	NA	-0.361031	NA
LOC_Os08g21330.1	120	105	108	105	71	114	112	64	84	118	230	242	220	117	216	132	162	153	54	52	55	80	102	94	50	74	78	100	114	64	88	74	102	77	68	78	82.6506	98.8181	103.199	124.702	86.4902	92.6826	115.146	70.7626	87.72	133.914	208.679	196.381	160.846	127.914	150.84	131.608	148.806	158.92	63.6603	68.031	62.8585	75.0257	109.878	97.085	56.5555	69.975	69.0983	103.205	126.924	93.4861	81.0505	59.034	120.776	71.6425	56.0993	80.517	0.0953596	0.999822	-0.0500696	0.984214	-0.294838	0.331866	-0.300247	0.481951	0.533172	0.0712387	0.0137299	0.978227	-0.335195	0.244041	-0.646495	0.0253096
LOC_Os08g21330.3	120	105	108	105	71	114	112	64	84	116	230	242	220	117	216	132	162	153	54	52	55	80	102	94	50	74	78	100	114	64	87	74	102	77	68	78	82.6506	98.8181	103.199	124.702	86.4902	92.6826	115.146	70.7626	87.72	131.644	208.679	196.381	160.846	127.914	150.84	131.608	148.806	158.92	63.6603	68.031	62.8585	75.0257	109.878	97.085	56.5555	69.975	69.0983	103.205	126.924	93.4861	80.1295	59.034	120.776	71.6425	56.0993	80.517	0.0953446	0.999822	-0.0501536	0.984214	-0.288954	0.347203	-0.294305	0.495504	0.533202	0.0728777	0.0136722	0.978351	-0.340204	0.239397	-0.646379	0.0262188
LOC_Os08g21350.1	1742	1232	1266	943	997	1488	1153	1218	1128	1038	1237	1409	1791	1034	1746	1146	1245	1038	1035	900	939	1764	1296	1392	1110	1333	1432	1218	1116	728	2515	2990	975	1517	1989	1220	1199.81	1159.47	1209.73	1119.95	1214.52	1209.75	1185.39	1346.7	1177.95	1177.99	1122.33	1143.39	1309.43	1130.45	1219.29	1142.6	1143.6	1078.17	1220.16	1177.46	1073.17	1654.32	1396.1	1437.68	1255.53	1260.49	1268.57	1257.04	1242.52	1063.4	2316.39	2385.29	1154.47	1411.45	1640.9	1259.37	-0.00991924	0.999822	0.0557466	0.971048	0.0882553	0.735191	-0.0334161	0.941132	0.37118	0.0533536	0.125014	0.652927	0.717801	6.64559e-05	0.274806	0.177171
LOC_Os08g21350.2	1741	1231	1266	943	996	1488	1153	1218	1128	1038	1236	1410	1790	1034	1746	1146	1245	1038	1035	900	939	1764	1296	1392	1110	1333	1431	1217	1115	728	2512	2989	975	1517	1988	1218	1199.12	1158.52	1209.73	1119.95	1213.3	1209.75	1185.39	1346.7	1177.95	1177.99	1121.42	1144.21	1308.7	1130.45	1219.29	1142.6	1143.6	1078.17	1220.16	1177.46	1073.17	1654.32	1396.1	1437.68	1255.53	1260.49	1267.69	1256.01	1241.41	1063.4	2313.62	2384.5	1154.47	1411.45	1640.08	1257.3	-0.00975185	0.999822	0.0564061	0.970771	0.0880054	0.735878	-0.0333772	0.941174	0.371181	0.0531794	0.124675	0.653592	0.717798	6.57815e-05	0.274714	0.17704
LOC_Os08g21350.3	1742	1232	1266	943	997	1488	1153	1218	1128	1038	1237	1409	1791	1034	1746	1146	1245	1038	1035	900	939	1764	1296	1392	1110	1333	1432	1218	1116	728	2515	2990	975	1517	1989	1220	1199.81	1159.47	1209.73	1119.95	1214.52	1209.75	1185.39	1346.7	1177.95	1177.99	1122.33	1143.39	1309.43	1130.45	1219.29	1142.6	1143.6	1078.17	1220.16	1177.46	1073.17	1654.32	1396.1	1437.68	1255.53	1260.49	1268.57	1257.04	1242.52	1063.4	2316.39	2385.29	1154.47	1411.45	1640.9	1259.37	-0.00991924	0.999822	0.0557466	0.971048	0.0882553	0.735191	-0.0334161	0.941132	0.37118	0.0533536	0.125014	0.652927	0.717801	6.64559e-05	0.274806	0.177171
LOC_Os08g21360.1	0	0	0	0	0	0	0	0	0	0	0	0	0	0	0	0	0	0	0	0	0	0	0	0	0	0	0	0	0	0	0	0	0	0	0	0	0	0	0	0	0	0	0	0	0	0	0	0	0	0	0	0	0	0	0	0	0	0	0	0	0	0	0	0	0	0	0	0	0	0	0	0	NA	NA	NA	NA	NA	NA	NA	NA	NA	NA	NA	NA	NA	NA	NA	NA
LOC_Os08g21370.1	0	0	0	0	0	0	0	0	0	0	0	0	0	0	0	0	0	0	0	0	0	0	0	0	0	0	0	0	0	0	0	0	0	0	0	0	0	0	0	0	0	0	0	0	0	0	0	0	0	0	0	0	0	0	0	0	0	0	0	0	0	0	0	0	0	0	0	0	0	0	0	0	NA	NA	NA	NA	NA	NA	NA	NA	NA	NA	NA	NA	NA	NA	NA	NA
LOC_Os08g21380.1	0	0	0	0	0	0	0	0	0	0	0	0	0	0	0	0	0	0	0	0	0	0	0	0	0	0	0	0	0	0	0	0	0	0	0	0	0	0	0	0	0	0	0	0	0	0	0	0	0	0	0	0	0	0	0	0	0	0	0	0	0	0	0	0	0	0	0	0	0	0	0	0	NA	NA	NA	NA	NA	NA	NA	NA	NA	NA	NA	NA	NA	NA	NA	NA
LOC_Os08g21390.1	0	0	0	0	0	0	0	0	0	0	0	0	0	0	0	0	0	0	0	0	0	0	0	0	0	0	0	0	0	0	0	0	0	0	0	0	0	0	0	0	0	0	0	0	0	0	0	0	0	0	0	0	0	0	0	0	0	0	0	0	0	0	0	0	0	0	0	0	0	0	0	0	NA	NA	NA	NA	NA	NA	NA	NA	NA	NA	NA	NA	NA	NA	NA	NA
LOC_Os08g21400.1	0	0	0	0	0	0	0	0	0	0	0	0	0	0	0	0	0	0	0	0	0	0	0	0	0	0	0	0	0	0	0	0	0	0	0	0	0	0	0	0	0	0	0	0	0	0	0	0	0	0	0	0	0	0	0	0	0	0	0	0	0	0	0	0	0	0	0	0	0	0	0	0	NA	NA	NA	NA	NA	NA	NA	NA	NA	NA	NA	NA	NA	NA	NA	NA
LOC_Os08g21410.1	0	0	0	0	0	0	1	0	0	0	0	0	0	0	0	0	0	0	0	0	0	0	0	0	0	0	0	0	0	0	0	0	0	0	0	0	0	0	0	0	0	0	1.02809	0	0	0	0	0	0	0	0	0	0	0	0	0	0	0	0	0	0	0	0	0	0	0	0	0	0	0	0	0	0.308054	NA	1.27417	NA	-0.193936	NA	0.062448	NA	-0.252075	NA	-0.298409	NA	-0.315923	NA	-0.360854	NA
LOC_Os08g21420.1	0	0	0	0	0	0	0	0	0	0	0	0	0	0	0	0	0	0	0	0	0	0	0	0	0	0	0	0	0	0	0	0	0	0	0	0	0	0	0	0	0	0	0	0	0	0	0	0	0	0	0	0	0	0	0	0	0	0	0	0	0	0	0	0	0	0	0	0	0	0	0	0	NA	NA	NA	NA	NA	NA	NA	NA	NA	NA	NA	NA	NA	NA	NA	NA
LOC_Os08g21434.1	0	0	0	0	0	0	0	0	0	0	0	0	0	0	0	0	0	0	0	0	0	0	0	0	0	0	0	0	0	0	0	0	0	0	0	0	0	0	0	0	0	0	0	0	0	0	0	0	0	0	0	0	0	0	0	0	0	0	0	0	0	0	0	0	0	0	0	0	0	0	0	0	NA	NA	NA	NA	NA	NA	NA	NA	NA	NA	NA	NA	NA	NA	NA	NA
LOC_Os08g21450.1	0	0	0	0	0	0	0	0	0	0	0	0	0	0	0	0	0	0	0	0	0	0	0	0	0	0	0	0	0	0	0	0	0	0	0	0	0	0	0	0	0	0	0	0	0	0	0	0	0	0	0	0	0	0	0	0	0	0	0	0	0	0	0	0	0	0	0	0	0	0	0	0	NA	NA	NA	NA	NA	NA	NA	NA	NA	NA	NA	NA	NA	NA	NA	NA
LOC_Os08g21460.1	0	0	0	0	0	0	0	0	0	0	0	0	0	0	0	0	0	0	0	0	0	0	0	0	0	0	0	0	0	0	0	0	0	0	0	0	0	0	0	0	0	0	0	0	0	0	0	0	0	0	0	0	0	0	0	0	0	0	0	0	0	0	0	0	0	0	0	0	0	0	0	0	NA	NA	NA	NA	NA	NA	NA	NA	NA	NA	NA	NA	NA	NA	NA	NA
LOC_Os08g21470.1	0	0	0	0	0	0	0	0	0	0	0	0	0	0	0	0	0	0	0	0	0	0	0	0	0	0	0	0	0	0	0	0	0	0	0	0	0	0	0	0	0	0	0	0	0	0	0	0	0	0	0	0	0	0	0	0	0	0	0	0	0	0	0	0	0	0	0	0	0	0	0	0	NA	NA	NA	NA	NA	NA	NA	NA	NA	NA	NA	NA	NA	NA	NA	NA
LOC_Os08g21474.1	0	0	0	0	0	0	0	0	0	0	0	0	0	0	0	0	0	0	0	0	0	0	0	0	0	0	0	0	0	0	0	0	0	0	0	0	0	0	0	0	0	0	0	0	0	0	0	0	0	0	0	0	0	0	0	0	0	0	0	0	0	0	0	0	0	0	0	0	0	0	0	0	NA	NA	NA	NA	NA	NA	NA	NA	NA	NA	NA	NA	NA	NA	NA	NA
LOC_Os08g21480.1	0	0	0	0	0	0	0	0	0	0	0	0	0	0	0	0	0	0	0	0	0	0	0	0	0	0	0	0	0	0	0	0	0	0	0	0	0	0	0	0	0	0	0	0	0	0	0	0	0	0	0	0	0	0	0	0	0	0	0	0	0	0	0	0	0	0	0	0	0	0	0	0	NA	NA	NA	NA	NA	NA	NA	NA	NA	NA	NA	NA	NA	NA	NA	NA
LOC_Os08g21490.1	0	0	0	0	0	0	0	0	0	0	0	0	0	0	0	0	0	0	0	0	0	0	0	0	0	0	0	0	0	0	0	0	0	0	0	0	0	0	0	0	0	0	0	0	0	0	0	0	0	0	0	0	0	0	0	0	0	0	0	0	0	0	0	0	0	0	0	0	0	0	0	0	NA	NA	NA	NA	NA	NA	NA	NA	NA	NA	NA	NA	NA	NA	NA	NA
LOC_Os08g21500.1	0	0	0	0	0	0	0	0	0	0	0	0	0	0	0	0	0	0	0	0	0	0	0	0	0	0	0	0	0	0	0	0	0	0	0	0	0	0	0	0	0	0	0	0	0	0	0	0	0	0	0	0	0	0	0	0	0	0	0	0	0	0	0	0	0	0	0	0	0	0	0	0	NA	NA	NA	NA	NA	NA	NA	NA	NA	NA	NA	NA	NA	NA	NA	NA
LOC_Os08g21520.1	0	0	0	0	0	0	0	0	0	0	0	0	0	0	0	0	0	0	0	0	0	0	0	0	0	0	0	0	0	0	0	0	0	0	0	0	0	0	0	0	0	0	0	0	0	0	0	0	0	0	0	0	0	0	0	0	0	0	0	0	0	0	0	0	0	0	0	0	0	0	0	0	NA	NA	NA	NA	NA	NA	NA	NA	NA	NA	NA	NA	NA	NA	NA	NA
LOC_Os08g21530.1	0	0	0	0	0	0	0	0	0	0	0	0	0	0	0	0	0	0	0	0	0	0	0	0	0	0	0	0	0	0	0	0	0	0	0	0	0	0	0	0	0	0	0	0	0	0	0	0	0	0	0	0	0	0	0	0	0	0	0	0	0	0	0	0	0	0	0	0	0	0	0	0	NA	NA	NA	NA	NA	NA	NA	NA	NA	NA	NA	NA	NA	NA	NA	NA
LOC_Os08g21541.1	982	809	1110	632	536	1116	801	793	912	956	1332	1501	954	616	1225	986	1170	1026	813	743	954	675	578	846	790	974	1146	983	1152	737	678	684	778	1078	1008	900	676.357	761.37	1060.66	750.589	652.94	907.314	823.502	876.793	952.389	1084.93	1208.52	1218.05	697.488	673.46	855.456	983.073	1074.71	1065.7	958.441	972.058	1090.31	633.03	622.644	873.765	893.576	921.022	1015.21	1014.51	1282.61	1076.55	624.457	545.666	921.209	1003	831.589	929.043	-0.109293	0.999822	0.0877675	0.947577	-0.656652	0.00182409	-0.169279	0.644702	-0.504763	0.0148499	-0.0940609	0.770149	-0.693381	0.000501547	-0.28814	0.199618
LOC_Os08g21554.1	0	0	0	0	0	0	0	0	0	0	0	0	0	0	0	0	0	0	0	0	0	0	0	0	0	0	0	0	0	0	0	0	0	0	0	0	0	0	0	0	0	0	0	0	0	0	0	0	0	0	0	0	0	0	0	0	0	0	0	0	0	0	0	0	0	0	0	0	0	0	0	0	NA	NA	NA	NA	NA	NA	NA	NA	NA	NA	NA	NA	NA	NA	NA	NA
LOC_Os08g21561.1	1012	740	636	562	541	801	511	536	718	514	636	831	692	453	802	517	626	503	542	502	666	589	416	632	475	588	717	622	800	547	536	658	543	613	609	522	697.02	696.432	607.73	667.454	659.031	651.217	525.355	592.637	749.798	583.32	577.042	674.351	505.935	495.256	560.062	515.465	575.016	522.463	638.961	656.761	761.159	552.377	448.131	652.742	537.277	556.017	635.173	641.936	890.698	799.014	493.671	524.924	642.952	570.349	502.418	538.845	-0.0179116	0.999822	-0.10015	0.917019	-0.232701	0.219101	-0.186567	0.500791	-0.315103	0.0646987	-0.250349	0.228244	-0.49066	0.00211608	-0.532251	0.00149764
LOC_Os08g21570.1	754	502	437	356	312	541	422	441	389	333	449	470	460	292	464	321	442	318	404	376	441	398	331	379	319	408	421	412	532	376	325	428	354	369	466	402	519.321	472.445	417.576	422.8	380.07	439.836	433.855	487.599	406.227	377.91	407.377	381.402	336.315	319.238	324.026	320.047	406.001	330.305	476.273	491.916	504.011	373.253	356.566	391.439	360.824	385.808	372.954	425.205	592.314	549.231	299.334	341.44	419.162	343.326	384.445	414.972	-0.181617	0.999822	-0.0894812	0.915383	-0.25169	0.121555	-0.142077	0.578053	-0.392707	0.00705276	-0.3944	0.0196176	-0.567114	5.65802e-05	-0.453408	0.00221624
LOC_Os08g21590.1	1970	1608	1791	1184	1063	2134	1312	1354	1618	1294	1580	1788	1614	884	1888	1204	1516	1126	1724	1401	1662	1642	1342	1550	1386	1692	1892	1578	1933	1438	1586	1787	1498	1662	1696	1289	1356.85	1513.33	1711.39	1406.17	1294.92	1734.95	1348.86	1497.07	1689.66	1468.51	1433.53	1450.95	1180.03	966.46	1318.45	1200.43	1392.53	1169.57	2032.41	1832.91	1899.47	1539.9	1445.65	1600.87	1567.72	1599.97	1676.08	1628.58	2152.15	2100.52	1460.75	1425.59	1773.74	1546.36	1399.18	1330.6	-0.0439388	0.999822	-0.0137958	0.991838	-0.326949	0.0443487	-0.209873	0.381032	-0.329932	0.0309659	-0.251067	0.179063	-0.336193	0.0240471	-0.458895	0.00289803
LOC_Os08g21590.2	1260	1028	1106	680	633	1378	877	863	955	732	1004	1166	1044	554	1164	758	912	732	1114	813	1034	1028	876	962	866	1099	1180	976	1212	856	934	1133	949	1024	1074	821	867.831	967.476	1056.84	807.596	771.103	1120.32	901.638	954.189	997.293	830.72	910.928	946.201	763.289	605.677	812.858	755.75	837.722	760.325	1313.29	1063.64	1181.74	964.081	943.661	993.572	979.541	1039.22	1045.33	1007.28	1349.41	1250.38	860.241	903.859	1123.69	952.753	886.038	847.493	-0.0948277	0.999822	-0.0186219	0.990159	-0.298665	0.0857699	-0.192043	0.463701	-0.295004	0.0705012	-0.215958	0.285602	-0.321974	0.0405139	-0.424219	0.00903592
LOC_Os08g21630.1	0	0	0	0	0	0	0	0	0	0	0	0	0	0	1	0	0	0	0	0	0	0	0	0	0	0	0	0	0	0	0	0	0	0	0	0	0	0	0	0	0	0	0	0	0	0	0	0	0	0	0.698331	0	0	0	0	0	0	0	0	0	0	0	0	0	0	0	0	0	0	0	0	0	0.308206	NA	0.312601	NA	0.767785	NA	0.062372	NA	-0.252101	NA	-0.29846	NA	-0.315948	NA	-0.360905	NA
LOC_Os08g21650.1	0	0	0	0	0	0	0	0	0	0	0	0	0	0	0	0	0	0	0	0	0	0	0	0	0	0	0	0	0	0	0	0	0	0	0	0	0	0	0	0	0	0	0	0	0	0	0	0	0	0	0	0	0	0	0	0	0	0	0	0	0	0	0	0	0	0	0	0	0	0	0	0	NA	NA	NA	NA	NA	NA	NA	NA	NA	NA	NA	NA	NA	NA	NA	NA
LOC_Os08g21654.1	0	0	0	0	0	0	0	0	0	0	0	0	0	0	0	0	0	0	1	0	0	0	0	0	0	0	0	0	0	0	0	0	0	0	0	0	0	0	0	0	0	0	0	0	0	0	0	0	0	0	0	0	0	0	1.17889	0	0	0	0	0	0	0	0	0	0	0	0	0	0	0	0	0	0.308054	NA	0.312474	NA	-0.193961	NA	0.0623973	NA	-1.2138	NA	-1.26016	NA	-0.315948	NA	-0.360905	NA
LOC_Os08g21660.1	750	468	384	450	518	558	462	556	482	445	573	739	835	526	742	556	543	540	308	279	214	567	549	536	384	480	500	446	316	235	600	674	366	486	606	400	516.566	440.446	366.931	534.438	631.013	453.657	474.979	614.75	503.346	505.014	519.882	599.693	610.485	575.065	518.162	554.349	498.776	560.895	363.099	365.012	244.577	531.745	591.404	553.591	434.346	453.892	442.938	460.295	351.826	343.269	552.617	537.688	433.371	452.185	499.943	412.908	0.284142	0.999822	0.263524	0.636361	0.0669183	0.795502	-0.0111206	0.986412	0.787189	1.07377e-05	0.454819	0.0380494	0.39807	0.0291261	0.238191	0.241052
LOC_Os08g21660.2	557	355	301	358	390	416	360	388	362	331	434	577	671	426	576	428	409	388	215	195	170	424	418	432	279	368	368	345	234	180	442	544	292	372	479	302	383.637	334.099	287.621	425.175	475.087	338.21	370.113	428.998	378.032	375.64	393.768	468.232	490.581	465.737	402.239	426.729	375.689	403.014	253.462	255.116	194.29	397.636	450.286	446.178	315.579	347.984	326.002	356.058	260.529	262.93	407.095	433.98	345.749	346.117	395.17	311.745	0.291868	0.927755	0.223531	0.697566	0.131022	0.549486	-0.040927	0.917336	0.881917	2.7422e-07	0.496151	0.0167119	0.430779	0.0126864	0.256901	0.181451
LOC_Os08g21670.1	0	0	0	0	0	0	0	0	0	0	0	0	0	0	0	0	0	0	0	0	0	0	0	0	0	0	0	0	0	0	1	0	0	0	0	0	0	0	0	0	0	0	0	0	0	0	0	0	0	0	0	0	0	0	0	0	0	0	0	0	0	0	0	0	0	0	0.921028	0	0	0	0	0	0.308206	NA	0.312601	NA	-0.193961	NA	0.0623973	NA	-0.252101	NA	-0.29846	NA	0.645798	NA	-0.36093	NA
LOC_Os08g21680.1	0	0	0	0	0	0	0	0	0	0	0	0	0	0	0	0	0	0	0	0	0	0	0	0	0	0	0	0	0	0	0	0	0	0	0	0	0	0	0	0	0	0	0	0	0	0	0	0	0	0	0	0	0	0	0	0	0	0	0	0	0	0	0	0	0	0	0	0	0	0	0	0	NA	NA	NA	NA	NA	NA	NA	NA	NA	NA	NA	NA	NA	NA	NA	NA
LOC_Os08g21690.1	125	41	91	51	15	44	77	41	56	61	89	91	76	30	45	53	71	10	52	45	79	31	20	34	35	23	48	85	130	101	30	36	58	48	66	43	86.0944	38.5861	86.9551	60.5697	18.2726	35.7722	79.1632	45.3323	58.48	69.2267	80.7496	73.8459	55.5651	32.7984	31.4249	52.8427	65.2174	10.3869	61.3025	58.873	90.2876	29.0725	21.5448	35.1159	39.5888	21.749	42.522	87.7244	144.738	147.533	27.6309	28.7193	68.6763	44.6603	54.4493	44.3876	-0.88789	0.987002	-0.211287	0.95351	-0.898279	0.135998	-0.796769	0.341122	-1.29581	0.0202584	-1.02133	0.126538	-1.61661	0.00191276	-1.40142	0.010987
LOC_Os08g21695.1	0	0	0	0	0	0	0	0	0	0	0	0	0	0	0	0	0	0	0	0	0	0	0	0	0	0	0	0	0	0	0	0	0	0	0	0	0	0	0	0	0	0	0	0	0	0	0	0	0	0	0	0	0	0	0	0	0	0	0	0	0	0	0	0	0	0	0	0	0	0	0	0	NA	NA	NA	NA	NA	NA	NA	NA	NA	NA	NA	NA	NA	NA	NA	NA
LOC_Os08g21700.1	516	356	421	262	233	416	375	311	366	506	751	770	425	257	488	557	447	498	275	280	357	174	207	226	258	288	327	340	329	315	190	172	259	288	325	278	355.398	335.04	402.287	311.162	283.834	338.21	385.535	343.862	382.209	574.241	681.381	624.85	310.726	280.973	340.786	555.347	410.594	517.27	324.196	366.321	408.009	163.181	222.988	233.417	291.826	272.335	289.681	350.898	366.3	460.127	174.995	137.214	306.675	267.962	268.121	286.971	-0.225126	0.999822	0.0253802	0.990159	-1.01025	1.93899e-06	-0.343571	0.285109	-0.828407	0.000135945	-0.363965	0.18454	-0.939008	1.20478e-05	-0.513677	0.0249351
LOC_Os08g21710.1	0	1	0	1	0	1	0	0	0	0	0	1	0	1	0	0	0	0	1	0	0	0	0	0	1	0	0	0	0	0	0	0	0	0	1	0	0	0.941125	0	1.18764	0	0.813005	0	0	0	0	0	0.811493	0	1.09328	0	0	0	0	1.17889	0	0	0	0	0	1.13111	0	0	0	0	0	0	0	0	0	0.824989	0	1.12889	NA	-0.649067	NA	-0.193927	NA	-0.899383	NA	-1.21384	NA	-0.29847	NA	-0.315984	NA	0.600791	NA
LOC_Os08g21720.1	0	0	0	0	0	0	0	0	0	0	0	0	0	0	0	0	0	0	0	0	0	0	0	0	0	0	0	0	0	0	0	0	0	0	0	0	0	0	0	0	0	0	0	0	0	0	0	0	0	0	0	0	0	0	0	0	0	0	0	0	0	0	0	0	0	0	0	0	0	0	0	0	NA	NA	NA	NA	NA	NA	NA	NA	NA	NA	NA	NA	NA	NA	NA	NA
LOC_Os08g21740.1	0	0	0	0	0	0	0	0	0	0	0	0	0	0	0	0	0	0	0	0	0	0	0	0	0	0	0	0	0	0	0	0	0	0	0	0	0	0	0	0	0	0	0	0	0	0	0	0	0	0	0	0	0	0	0	0	0	0	0	0	0	0	0	0	0	0	0	0	0	0	0	0	NA	NA	NA	NA	NA	NA	NA	NA	NA	NA	NA	NA	NA	NA	NA	NA
LOC_Os08g21760.1	927	607	637	525	556	764	667	663	545	448	472	495	864	644	773	599	620	527	451	417	406	919	848	682	569	754	813	639	427	351	1145	1252	474	807	1057	758	638.476	571.263	608.686	623.512	677.304	621.136	685.738	733.056	569.136	508.419	428.245	401.689	631.687	704.072	539.81	597.222	569.504	547.392	531.681	545.556	464.01	861.858	913.498	704.383	643.601	712.988	720.217	659.481	475.41	512.713	1054.58	998.792	561.251	750.851	872.013	782.46	0.0788949	0.999822	0.127858	0.912632	0.48708	0.0211187	0.359129	0.217044	0.686569	0.000404736	0.431277	0.0717308	0.667614	0.000502221	0.544605	0.00779653
LOC_Os08g21770.1	0	0	0	0	0	0	0	1	0	0	0	0	0	0	0	0	0	0	0	0	1	0	0	0	0	0	1	0	0	0	0	0	0	0	0	0	0	0	0	0	0	0	0	1.10567	0	0	0	0	0	0	0	0	0	0	0	0	1.14288	0	0	0	0	0	0.885876	0	0	0	0	0	0	0	0	0	0.307978	NA	1.27412	NA	-0.193936	NA	0.062448	NA	-1.2138	NA	-0.298359	NA	-0.315923	NA	-0.360854	NA
LOC_Os08g21780.1	0	0	0	0	0	0	0	0	0	0	0	0	0	0	0	0	0	0	0	0	0	0	0	0	0	0	0	0	0	0	0	0	0	0	0	0	0	0	0	0	0	0	0	0	0	0	0	0	0	0	0	0	0	0	0	0	0	0	0	0	0	0	0	0	0	0	0	0	0	0	0	0	NA	NA	NA	NA	NA	NA	NA	NA	NA	NA	NA	NA	NA	NA	NA	NA
LOC_Os08g21790.1	0	0	0	0	0	0	0	0	0	0	0	0	0	0	0	0	0	0	0	0	0	0	0	0	0	0	0	0	0	0	0	0	0	0	0	0	0	0	0	0	0	0	0	0	0	0	0	0	0	0	0	0	0	0	0	0	0	0	0	0	0	0	0	0	0	0	0	0	0	0	0	0	NA	NA	NA	NA	NA	NA	NA	NA	NA	NA	NA	NA	NA	NA	NA	NA
LOC_Os08g21800.1	0	0	0	0	0	0	0	0	0	0	0	0	0	0	0	0	0	0	0	0	0	0	0	0	0	0	0	0	0	0	0	0	0	0	0	0	0	0	0	0	0	0	0	0	0	0	0	0	0	0	0	0	0	0	0	0	0	0	0	0	0	0	0	0	0	0	0	0	0	0	0	0	NA	NA	NA	NA	NA	NA	NA	NA	NA	NA	NA	NA	NA	NA	NA	NA
LOC_Os08g21804.1	0	0	0	0	0	0	0	0	0	0	0	0	0	0	0	0	0	0	0	0	0	0	0	0	0	0	0	0	0	0	0	0	0	0	0	0	0	0	0	0	0	0	0	0	0	0	0	0	0	0	0	0	0	0	0	0	0	0	0	0	0	0	0	0	0	0	0	0	0	0	0	0	NA	NA	NA	NA	NA	NA	NA	NA	NA	NA	NA	NA	NA	NA	NA	NA
LOC_Os08g21810.1	0	0	0	0	0	0	0	0	0	0	0	0	0	0	0	0	0	0	0	0	0	0	0	0	0	0	0	0	0	0	1	0	0	0	0	0	0	0	0	0	0	0	0	0	0	0	0	0	0	0	0	0	0	0	0	0	0	0	0	0	0	0	0	0	0	0	0.921028	0	0	0	0	0	0.308206	NA	0.312601	NA	-0.193961	NA	0.0623973	NA	-0.252101	NA	-0.29846	NA	0.645798	NA	-0.36093	NA
LOC_Os08g21820.1	0	0	0	0	0	0	0	0	0	0	0	0	0	0	0	0	0	0	0	0	0	0	0	0	0	0	0	0	0	0	0	0	0	0	0	0	0	0	0	0	0	0	0	0	0	0	0	0	0	0	0	0	0	0	0	0	0	0	0	0	0	0	0	0	0	0	0	0	0	0	0	0	NA	NA	NA	NA	NA	NA	NA	NA	NA	NA	NA	NA	NA	NA	NA	NA
LOC_Os08g21830.1	0	0	0	0	0	0	0	0	0	0	0	0	0	0	0	0	0	0	0	0	0	0	0	0	0	0	0	0	0	0	0	0	0	0	0	0	0	0	0	0	0	0	0	0	0	0	0	0	0	0	0	0	0	0	0	0	0	0	0	0	0	0	0	0	0	0	0	0	0	0	0	0	NA	NA	NA	NA	NA	NA	NA	NA	NA	NA	NA	NA	NA	NA	NA	NA
LOC_Os08g21840.1	434	250	289	240	298	344	284	194	244	434	525	724	770	525	746	481	510	558	137	145	128	396	401	392	204	247	266	246	157	129	500	660	204	280	340	263	298.92	235.281	276.154	285.034	363.015	279.674	291.978	214.499	254.806	492.531	476.332	587.521	562.962	573.972	520.955	479.572	468.463	579.592	161.508	189.702	146.289	371.377	431.973	404.865	230.746	233.565	235.643	253.885	174.8	188.433	460.514	526.52	241.551	260.518	280.496	271.487	0.191037	0.999822	-0.0910765	0.952351	0.0897483	0.774808	-0.0282081	0.960651	1.28173	9.21482e-09	0.494858	0.0826078	0.995896	6.93979e-06	0.393305	0.114429
LOC_Os08g21849.1	0	0	0	0	0	0	0	0	0	0	0	0	0	0	0	0	0	0	0	0	0	0	0	0	0	0	0	0	0	0	0	0	0	0	0	0	0	0	0	0	0	0	0	0	0	0	0	0	0	0	0	0	0	0	0	0	0	0	0	0	0	0	0	0	0	0	0	0	0	0	0	0	NA	NA	NA	NA	NA	NA	NA	NA	NA	NA	NA	NA	NA	NA	NA	NA
LOC_Os08g21860.1	0	0	0	0	0	0	0	0	0	0	0	0	0	0	0	0	0	0	0	0	0	0	0	0	0	0	0	0	0	0	0	0	0	0	0	0	0	0	0	0	0	0	0	0	0	0	0	0	0	0	0	0	0	0	0	0	0	0	0	0	0	0	0	0	0	0	0	0	0	0	0	0	NA	NA	NA	NA	NA	NA	NA	NA	NA	NA	NA	NA	NA	NA	NA	NA
LOC_Os08g21869.1	0	0	0	0	0	0	0	0	0	0	0	0	0	0	0	0	0	0	0	0	0	0	0	0	0	0	0	0	0	0	0	0	0	0	0	0	0	0	0	0	0	0	0	0	0	0	0	0	0	0	0	0	0	0	0	0	0	0	0	0	0	0	0	0	0	0	0	0	0	0	0	0	NA	NA	NA	NA	NA	NA	NA	NA	NA	NA	NA	NA	NA	NA	NA	NA
LOC_Os08g21879.1	507	486	400	325	298	500	356	360	418	457	562	675	432	235	427	394	515	381	466	377	527	322	300	305	285	344	402	529	541	398	262	384	364	533	455	307	349.199	457.387	382.22	385.983	363.015	406.503	366.001	398.04	436.512	518.633	509.902	547.758	315.844	256.921	298.187	392.83	473.056	395.743	549.365	493.225	602.298	301.979	323.172	315.01	322.366	325.289	356.122	545.955	602.335	581.367	241.309	306.339	431.003	495.915	375.37	316.907	-0.0374698	0.999822	0.0161199	0.992551	-0.852597	3.23275e-06	-0.320842	0.236421	-0.808195	7.72031e-06	-0.71254	0.000357294	-0.828338	3.86241e-06	-0.540422	0.00434366
LOC_Os08g21890.1	0	0	0	0	0	0	0	0	0	0	0	0	0	0	0	0	0	0	0	0	0	0	0	0	0	0	0	0	0	0	0	0	0	0	0	0	0	0	0	0	0	0	0	0	0	0	0	0	0	0	0	0	0	0	0	0	0	0	0	0	0	0	0	0	0	0	0	0	0	0	0	0	NA	NA	NA	NA	NA	NA	NA	NA	NA	NA	NA	NA	NA	NA	NA	NA
LOC_Os08g21900.1	0	0	0	0	0	0	0	0	0	0	0	0	0	0	1	0	1	0	0	0	0	0	0	0	0	0	0	0	0	0	1	0	0	0	0	0	0	0	0	0	0	0	0	0	0	0	0	0	0	0	0.698331	0	0.918555	0	0	0	0	0	0	0	0	0	0	0	0	0	0.921028	0	0	0	0	0	0.308282	NA	0.312677	NA	0.767759	NA	1.02412	NA	-0.252101	NA	-0.29846	NA	0.645798	NA	-0.36093	NA
LOC_Os08g21920.1	0	0	0	0	0	0	0	0	0	0	0	0	0	0	0	0	0	0	0	0	0	0	0	0	0	0	0	0	0	0	0	0	0	0	0	0	0	0	0	0	0	0	0	0	0	0	0	0	0	0	0	0	0	0	0	0	0	0	0	0	0	0	0	0	0	0	0	0	0	0	0	0	NA	NA	NA	NA	NA	NA	NA	NA	NA	NA	NA	NA	NA	NA	NA	NA
LOC_Os08g21930.1	0	0	0	0	0	0	0	0	0	0	0	0	0	0	0	0	0	0	0	0	0	0	0	0	0	0	0	0	0	0	0	0	0	0	0	0	0	0	0	0	0	0	0	0	0	0	0	0	0	0	0	0	0	0	0	0	0	0	0	0	0	0	0	0	0	0	0	0	0	0	0	0	NA	NA	NA	NA	NA	NA	NA	NA	NA	NA	NA	NA	NA	NA	NA	NA
LOC_Os08g21940.1	0	0	0	0	0	0	0	0	0	0	0	0	0	0	0	0	0	0	0	0	0	0	0	0	0	0	0	0	0	0	0	0	0	0	0	0	0	0	0	0	0	0	0	0	0	0	0	0	0	0	0	0	0	0	0	0	0	0	0	0	0	0	0	0	0	0	0	0	0	0	0	0	NA	NA	NA	NA	NA	NA	NA	NA	NA	NA	NA	NA	NA	NA	NA	NA
LOC_Os08g21950.1	0	0	0	0	0	0	0	0	0	0	0	0	0	0	0	0	0	0	0	0	0	0	0	0	0	0	0	0	0	0	0	0	0	0	0	0	0	0	0	0	0	0	0	0	0	0	0	0	0	0	0	0	0	0	0	0	0	0	0	0	0	0	0	0	0	0	0	0	0	0	0	0	NA	NA	NA	NA	NA	NA	NA	NA	NA	NA	NA	NA	NA	NA	NA	NA
LOC_Os08g21960.1	0	0	0	0	0	0	0	0	0	0	0	0	0	0	0	0	0	0	0	0	0	0	0	0	0	0	0	0	0	0	0	0	0	0	0	0	0	0	0	0	0	0	0	0	0	0	0	0	0	0	0	0	0	0	0	0	0	0	0	0	0	0	0	0	0	0	0	0	0	0	0	0	NA	NA	NA	NA	NA	NA	NA	NA	NA	NA	NA	NA	NA	NA	NA	NA
LOC_Os08g21970.1	0	0	0	0	0	0	0	0	0	0	0	0	0	0	0	0	0	0	0	0	0	0	0	0	0	0	0	0	0	0	0	0	0	0	0	0	0	0	0	0	0	0	0	0	0	0	0	0	0	0	0	0	0	0	0	0	0	0	0	0	0	0	0	0	0	0	0	0	0	0	0	0	NA	NA	NA	NA	NA	NA	NA	NA	NA	NA	NA	NA	NA	NA	NA	NA
LOC_Os08g21980.1	0	0	0	0	0	0	0	0	0	0	0	0	0	0	0	0	0	0	0	0	0	0	0	0	0	0	0	0	0	0	0	0	0	0	0	0	0	0	0	0	0	0	0	0	0	0	0	0	0	0	0	0	0	0	0	0	0	0	0	0	0	0	0	0	0	0	0	0	0	0	0	0	NA	NA	NA	NA	NA	NA	NA	NA	NA	NA	NA	NA	NA	NA	NA	NA
LOC_Os08g22060.1	0	0	0	0	0	0	0	0	0	0	0	0	0	0	0	0	0	0	0	0	0	0	0	0	0	0	0	0	0	0	0	0	0	0	0	0	0	0	0	0	0	0	0	0	0	0	0	0	0	0	0	0	0	0	0	0	0	0	0	0	0	0	0	0	0	0	0	0	0	0	0	0	NA	NA	NA	NA	NA	NA	NA	NA	NA	NA	NA	NA	NA	NA	NA	NA
LOC_Os08g21990.1	0	0	0	0	0	0	0	0	0	0	0	0	0	0	0	0	0	0	0	0	0	0	0	0	0	0	0	0	0	0	0	0	0	0	0	0	0	0	0	0	0	0	0	0	0	0	0	0	0	0	0	0	0	0	0	0	0	0	0	0	0	0	0	0	0	0	0	0	0	0	0	0	NA	NA	NA	NA	NA	NA	NA	NA	NA	NA	NA	NA	NA	NA	NA	NA
LOC_Os08g22004.1	151	77	43	41	56	47	59	61	37	44	68	69	72	34	28	40	33	31	42	53	49	25	41	32	21	20	62	78	93	32	18	25	41	47	39	46	104.002	72.4666	41.0887	48.6933	68.2176	38.2112	60.6575	67.4456	38.6386	49.934	61.6963	55.993	52.6406	37.1715	19.5533	39.8813	30.3123	32.1995	49.5135	69.3393	56.0012	23.4455	44.1668	33.0502	23.7533	18.9122	54.9243	80.5001	103.544	46.743	16.5785	19.9439	48.547	43.7299	32.1746	47.4844	-0.50198	0.999822	-0.390792	0.876829	-0.61992	0.291596	-0.713364	0.365145	-0.79936	0.135555	-0.830293	0.188207	-1.47259	0.00273039	-0.913484	0.0827001
LOC_Os08g22006.1	0	0	0	0	0	0	0	0	0	0	0	0	0	0	0	0	0	0	0	0	0	0	0	0	0	0	0	0	0	0	0	0	0	0	0	0	0	0	0	0	0	0	0	0	0	0	0	0	0	0	0	0	0	0	0	0	0	0	0	0	0	0	0	0	0	0	0	0	0	0	0	0	NA	NA	NA	NA	NA	NA	NA	NA	NA	NA	NA	NA	NA	NA	NA	NA
LOC_Os08g22008.1	0	0	0	0	0	0	0	0	0	0	0	0	0	0	0	0	0	0	0	0	0	0	0	0	0	0	0	0	0	0	0	0	0	0	0	0	0	0	0	0	0	0	0	0	0	0	0	0	0	0	0	0	0	0	0	0	0	0	0	0	0	0	0	0	0	0	0	0	0	0	0	0	NA	NA	NA	NA	NA	NA	NA	NA	NA	NA	NA	NA	NA	NA	NA	NA
LOC_Os08g22012.1	0	0	0	0	0	0	0	0	0	0	0	0	0	0	0	0	0	0	0	0	0	0	0	0	0	0	0	0	0	0	0	0	0	0	0	0	0	0	0	0	0	0	0	0	0	0	0	0	0	0	0	0	0	0	0	0	0	0	0	0	0	0	0	0	0	0	0	0	0	0	0	0	NA	NA	NA	NA	NA	NA	NA	NA	NA	NA	NA	NA	NA	NA	NA	NA
LOC_Os08g22014.1	0	0	0	0	0	0	0	0	0	0	0	0	0	0	0	0	0	0	0	0	0	0	0	0	0	0	0	0	0	0	0	0	0	0	0	0	0	0	0	0	0	0	0	0	0	0	0	0	0	0	0	0	0	0	0	0	0	0	0	0	0	0	0	0	0	0	0	0	0	0	0	0	NA	NA	NA	NA	NA	NA	NA	NA	NA	NA	NA	NA	NA	NA	NA	NA
LOC_Os08g22016.1	0	0	0	0	0	0	0	0	0	0	0	0	0	0	0	0	0	0	0	0	0	0	0	0	0	0	0	0	0	0	0	0	0	0	0	0	0	0	0	0	0	0	0	0	0	0	0	0	0	0	0	0	0	0	0	0	0	0	0	0	0	0	0	0	0	0	0	0	0	0	0	0	NA	NA	NA	NA	NA	NA	NA	NA	NA	NA	NA	NA	NA	NA	NA	NA
LOC_Os08g22018.1	0	0	0	0	0	0	0	0	0	0	0	0	0	0	0	0	0	0	0	0	0	0	0	0	0	0	0	0	0	0	0	0	0	0	0	0	0	0	0	0	0	0	0	0	0	0	0	0	0	0	0	0	0	0	0	0	0	0	0	0	0	0	0	0	0	0	0	0	0	0	0	0	NA	NA	NA	NA	NA	NA	NA	NA	NA	NA	NA	NA	NA	NA	NA	NA
LOC_Os08g22022.1	0	2	0	0	0	0	0	0	0	0	0	0	0	0	0	0	0	0	0	0	0	0	0	0	0	0	0	0	0	0	0	0	0	0	0	0	0	1.88225	0	0	0	0	0	0	0	0	0	0	0	0	0	0	0	0	0	0	0	0	0	0	0	0	0	0	0	0	0	0	0	0	0	0	-1.68664	NA	-1.68222	NA	-0.194172	NA	0.062187	NA	-0.252311	NA	-0.29867	NA	-0.316158	NA	-0.361115	NA
LOC_Os08g22024.1	0	0	0	0	0	0	0	0	0	0	0	0	0	0	0	0	0	0	0	0	0	0	0	0	0	0	0	0	0	0	0	0	0	0	0	0	0	0	0	0	0	0	0	0	0	0	0	0	0	0	0	0	0	0	0	0	0	0	0	0	0	0	0	0	0	0	0	0	0	0	0	0	NA	NA	NA	NA	NA	NA	NA	NA	NA	NA	NA	NA	NA	NA	NA	NA
LOC_Os08g22026.1	0	0	0	0	0	0	0	0	0	0	0	0	0	0	0	0	0	0	0	0	0	0	0	0	0	0	0	0	0	0	0	0	0	0	0	0	0	0	0	0	0	0	0	0	0	0	0	0	0	0	0	0	0	0	0	0	0	0	0	0	0	0	0	0	0	0	0	0	0	0	0	0	NA	NA	NA	NA	NA	NA	NA	NA	NA	NA	NA	NA	NA	NA	NA	NA
LOC_Os08g22028.1	0	0	0	0	0	0	0	0	0	0	0	0	0	0	0	0	0	0	0	0	0	0	0	0	0	0	0	0	0	0	0	0	0	0	0	0	0	0	0	0	0	0	0	0	0	0	0	0	0	0	0	0	0	0	0	0	0	0	0	0	0	0	0	0	0	0	0	0	0	0	0	0	NA	NA	NA	NA	NA	NA	NA	NA	NA	NA	NA	NA	NA	NA	NA	NA
LOC_Os08g22032.1	0	0	0	0	0	0	0	0	0	0	0	0	0	0	0	0	0	0	0	0	0	0	0	0	0	0	0	0	0	0	0	0	0	0	0	0	0	0	0	0	0	0	0	0	0	0	0	0	0	0	0	0	0	0	0	0	0	0	0	0	0	0	0	0	0	0	0	0	0	0	0	0	NA	NA	NA	NA	NA	NA	NA	NA	NA	NA	NA	NA	NA	NA	NA	NA
LOC_Os08g22034.1	0	0	0	0	0	0	0	0	0	0	0	0	0	0	0	0	0	0	0	0	0	0	0	0	0	0	0	0	0	0	0	0	0	0	0	0	0	0	0	0	0	0	0	0	0	0	0	0	0	0	0	0	0	0	0	0	0	0	0	0	0	0	0	0	0	0	0	0	0	0	0	0	NA	NA	NA	NA	NA	NA	NA	NA	NA	NA	NA	NA	NA	NA	NA	NA
LOC_Os08g22036.1	0	0	0	0	0	0	0	0	0	0	0	0	0	0	0	0	0	0	0	0	0	0	0	0	0	0	0	0	0	0	0	0	0	0	0	0	0	0	0	0	0	0	0	0	0	0	0	0	0	0	0	0	0	0	0	0	0	0	0	0	0	0	0	0	0	0	0	0	0	0	0	0	NA	NA	NA	NA	NA	NA	NA	NA	NA	NA	NA	NA	NA	NA	NA	NA
LOC_Os08g22020.1	0	0	0	0	0	0	0	0	0	0	0	0	0	0	0	0	0	0	0	0	0	0	0	0	0	0	0	0	0	0	0	0	0	0	0	0	0	0	0	0	0	0	0	0	0	0	0	0	0	0	0	0	0	0	0	0	0	0	0	0	0	0	0	0	0	0	0	0	0	0	0	0	NA	NA	NA	NA	NA	NA	NA	NA	NA	NA	NA	NA	NA	NA	NA	NA
LOC_Os08g22030.1	0	0	0	0	0	0	0	0	0	0	0	0	0	0	0	0	0	0	0	0	0	0	0	0	0	0	0	0	0	0	0	0	0	0	0	0	0	0	0	0	0	0	0	0	0	0	0	0	0	0	0	0	0	0	0	0	0	0	0	0	0	0	0	0	0	0	0	0	0	0	0	0	NA	NA	NA	NA	NA	NA	NA	NA	NA	NA	NA	NA	NA	NA	NA	NA
LOC_Os08g22054.1	0	0	0	0	0	0	0	0	0	0	0	0	0	0	0	0	0	0	0	0	0	0	0	0	0	0	0	0	0	0	0	0	0	0	0	0	0	0	0	0	0	0	0	0	0	0	0	0	0	0	0	0	0	0	0	0	0	0	0	0	0	0	0	0	0	0	0	0	0	0	0	0	NA	NA	NA	NA	NA	NA	NA	NA	NA	NA	NA	NA	NA	NA	NA	NA
LOC_Os08g22080.1	0	0	0	0	0	0	0	0	0	0	0	0	0	0	0	0	0	0	0	0	0	0	0	0	0	0	0	0	0	0	0	0	0	0	0	0	0	0	0	0	0	0	0	0	0	0	0	0	0	0	0	0	0	0	0	0	0	0	0	0	0	0	0	0	0	0	0	0	0	0	0	0	NA	NA	NA	NA	NA	NA	NA	NA	NA	NA	NA	NA	NA	NA	NA	NA
LOC_Os08g22100.1	0	0	0	0	0	0	0	0	0	0	0	0	0	0	0	0	0	0	0	0	0	0	0	0	0	0	0	0	0	0	0	0	0	0	0	0	0	0	0	0	0	0	0	0	0	0	0	0	0	0	0	0	0	0	0	0	0	0	0	0	0	0	0	0	0	0	0	0	0	0	0	0	NA	NA	NA	NA	NA	NA	NA	NA	NA	NA	NA	NA	NA	NA	NA	NA
LOC_Os08g22110.1	0	0	0	0	0	0	0	0	0	0	0	0	0	0	0	0	0	0	0	0	0	0	0	0	0	0	0	0	0	0	0	0	0	0	0	0	0	0	0	0	0	0	0	0	0	0	0	0	0	0	0	0	0	0	0	0	0	0	0	0	0	0	0	0	0	0	0	0	0	0	0	0	NA	NA	NA	NA	NA	NA	NA	NA	NA	NA	NA	NA	NA	NA	NA	NA
LOC_Os08g22130.1	0	0	0	0	0	0	0	0	0	0	0	0	0	0	0	0	0	0	0	0	0	0	0	0	0	0	0	0	0	0	0	0	0	0	0	0	0	0	0	0	0	0	0	0	0	0	0	0	0	0	0	0	0	0	0	0	0	0	0	0	0	0	0	0	0	0	0	0	0	0	0	0	NA	NA	NA	NA	NA	NA	NA	NA	NA	NA	NA	NA	NA	NA	NA	NA
LOC_Os08g22149.1	3467	2915	2572	1856	1790	2732	2385	2108	2436	2281	4130	5039	2506	1705	3000	2879	2745	3100	2223	1917	2422	1192	1274	1418	1612	1836	2159	2061	2443	2373	1257	1017	1833	2107	2210	1968	2387.91	2743.38	2457.68	2204.26	2180.53	2221.13	2452	2330.74	2543.88	2588.62	3747.14	4089.11	1832.19	1864.04	2094.99	2870.45	2521.43	3219.95	2620.68	2507.99	2768.06	1117.88	1372.4	1464.54	1823.35	1736.14	1912.61	2127.06	2719.97	3466.29	1157.73	811.319	2170.41	1960.4	1823.23	2031.51	-0.200049	0.999822	-0.0506649	0.982791	-0.848278	0.00130886	-0.276001	0.528562	-0.997849	6.86719e-05	-0.529182	0.0891534	-1.00743	5.23337e-05	-0.515171	0.0586436
LOC_Os08g22170.1	0	0	0	0	0	0	0	0	0	0	0	0	0	0	0	0	0	0	0	0	0	0	0	0	0	0	0	0	0	0	0	0	0	0	0	0	0	0	0	0	0	0	0	0	0	0	0	0	0	0	0	0	0	0	0	0	0	0	0	0	0	0	0	0	0	0	0	0	0	0	0	0	NA	NA	NA	NA	NA	NA	NA	NA	NA	NA	NA	NA	NA	NA	NA	NA
LOC_Os08g22180.1	0	0	0	0	0	0	0	0	0	0	0	0	0	0	0	0	0	0	0	0	0	0	0	0	0	0	0	0	0	0	0	0	0	0	0	0	0	0	0	0	0	0	0	0	0	0	0	0	0	0	0	0	0	0	0	0	0	0	0	0	0	0	0	0	0	0	0	0	0	0	0	0	NA	NA	NA	NA	NA	NA	NA	NA	NA	NA	NA	NA	NA	NA	NA	NA
LOC_Os08g22190.1	0	0	0	0	0	0	0	0	0	0	0	0	0	0	0	1	0	0	0	0	0	0	2	0	0	0	0	0	0	2	0	0	0	0	0	0	0	0	0	0	0	0	0	0	0	0	0	0	0	0	0	0.997031	0	0	0	0	0	0	2.15448	0	0	0	0	0	0	2.92144	0	0	0	0	0	0	0.308057	NA	0.312452	NA	-0.193987	NA	1.02414	NA	1.68913	NA	-0.298511	NA	-2.46073	NA	-2.50569	NA
LOC_Os08g22200.1	516	445	337	224	295	415	290	269	311	187	194	240	338	142	274	205	213	175	289	278	349	335	289	275	265	324	411	432	396	295	377	418	249	386	429	297	355.398	418.801	322.021	266.032	359.361	337.397	298.147	297.424	324.773	212.22	176.016	194.758	247.118	155.246	191.343	204.391	195.652	181.772	340.7	363.704	398.866	314.17	311.322	284.025	299.744	306.377	364.095	445.846	440.896	430.912	347.228	333.463	294.834	359.143	353.92	306.584	-0.184836	0.999822	-0.251555	0.57217	0.0418228	0.86973	0.000886328	0.998641	-0.278779	0.0913084	-0.183473	0.376934	-0.431337	0.00440905	-0.368989	0.0220093
LOC_Os08g22210.1	0	0	0	0	0	0	0	0	0	0	0	0	0	0	0	0	0	0	0	0	0	0	0	0	0	0	0	0	0	0	0	0	0	0	0	0	0	0	0	0	0	0	0	0	0	0	0	0	0	0	0	0	0	0	0	0	0	0	0	0	0	0	0	0	0	0	0	0	0	0	0	0	NA	NA	NA	NA	NA	NA	NA	NA	NA	NA	NA	NA	NA	NA	NA	NA
LOC_Os08g22250.1	0	0	0	0	0	0	0	0	0	0	0	0	0	0	0	0	0	0	0	0	0	0	0	0	0	0	0	0	0	0	0	0	0	0	0	0	0	0	0	0	0	0	0	0	0	0	0	0	0	0	0	0	0	0	0	0	0	0	0	0	0	0	0	0	0	0	0	0	0	0	0	0	NA	NA	NA	NA	NA	NA	NA	NA	NA	NA	NA	NA	NA	NA	NA	NA
LOC_Os08g22260.1	0	0	0	0	0	0	0	0	0	0	0	0	0	0	0	0	0	0	0	0	0	0	0	0	0	0	0	0	0	0	0	0	0	0	0	0	0	0	0	0	0	0	0	0	0	0	0	0	0	0	0	0	0	0	0	0	0	0	0	0	0	0	0	0	0	0	0	0	0	0	0	0	NA	NA	NA	NA	NA	NA	NA	NA	NA	NA	NA	NA	NA	NA	NA	NA
LOC_Os08g22270.1	0	0	0	0	0	0	0	0	0	0	0	0	0	0	0	0	0	0	0	0	0	0	0	0	0	0	0	0	0	0	0	0	0	0	0	0	0	0	0	0	0	0	0	0	0	0	0	0	0	0	0	0	0	0	0	0	0	0	0	0	0	0	0	0	0	0	0	0	0	0	0	0	NA	NA	NA	NA	NA	NA	NA	NA	NA	NA	NA	NA	NA	NA	NA	NA
LOC_Os08g22284.1	0	0	0	0	0	0	0	0	0	0	0	0	0	0	0	0	0	0	0	0	0	0	0	0	0	0	0	0	0	0	0	0	0	0	0	0	0	0	0	0	0	0	0	0	0	0	0	0	0	0	0	0	0	0	0	0	0	0	0	0	0	0	0	0	0	0	0	0	0	0	0	0	NA	NA	NA	NA	NA	NA	NA	NA	NA	NA	NA	NA	NA	NA	NA	NA
LOC_Os08g22300.1	0	0	0	0	0	0	0	0	0	0	0	0	0	0	0	0	0	0	0	0	0	0	0	0	0	0	0	0	0	0	0	0	0	0	0	0	0	0	0	0	0	0	0	0	0	0	0	0	0	0	0	0	0	0	0	0	0	0	0	0	0	0	0	0	0	0	0	0	0	0	0	0	NA	NA	NA	NA	NA	NA	NA	NA	NA	NA	NA	NA	NA	NA	NA	NA
LOC_Os08g22310.1	0	0	0	0	0	0	0	0	0	0	0	0	0	0	0	0	0	0	0	0	0	0	0	0	0	0	0	0	0	0	0	0	0	0	0	0	0	0	0	0	0	0	0	0	0	0	0	0	0	0	0	0	0	0	0	0	0	0	0	0	0	0	0	0	0	0	0	0	0	0	0	0	NA	NA	NA	NA	NA	NA	NA	NA	NA	NA	NA	NA	NA	NA	NA	NA
LOC_Os08g22320.1	0	0	0	0	0	0	0	0	0	0	0	0	0	0	0	0	0	0	0	0	0	0	0	0	0	0	0	0	0	0	0	0	0	0	0	0	0	0	0	0	0	0	0	0	0	0	0	0	0	0	0	0	0	0	0	0	0	0	0	0	0	0	0	0	0	0	0	0	0	0	0	0	NA	NA	NA	NA	NA	NA	NA	NA	NA	NA	NA	NA	NA	NA	NA	NA
LOC_Os08g22330.1	0	0	0	0	0	0	0	0	0	0	0	0	0	0	0	0	0	0	0	0	0	0	0	0	0	0	0	0	0	0	0	0	0	0	0	0	0	0	0	0	0	0	0	0	0	0	0	0	0	0	0	0	0	0	0	0	0	0	0	0	0	0	0	0	0	0	0	0	0	0	0	0	NA	NA	NA	NA	NA	NA	NA	NA	NA	NA	NA	NA	NA	NA	NA	NA
LOC_Os08g22340.1	0	0	0	1	0	1	0	0	0	0	2	0	0	0	0	0	0	1	0	1	0	0	0	0	0	0	0	0	0	1	0	0	0	0	0	0	0	0	0	1.18764	0	0.813005	0	0	0	0	1.8146	0	0	0	0	0	0	1.03869	0	1.30829	0	0	0	0	0	0	0	0	0	1.46072	0	0	0	0	0	0	2.08972	NA	0.312046	NA	-2.00021	NA	-0.782132	NA	-1.2137	NA	-1.26011	NA	-1.27755	NA	-1.32255	NA
LOC_Os08g22354.1	4106	3166	3538	2816	2457	4312	3074	3258	3318	2938	3995	5138	4176	2971	5284	3271	3762	3368	2470	2169	2915	3306	2680	3394	2464	3296	3900	2770	3160	2300	3532	3473	2924	3240	3560	3290	2828.03	2979.6	3380.74	3344.4	2993.05	3505.68	3160.36	3602.26	3464.94	3334.23	3624.66	4169.45	3053.15	3248.13	3689.98	3261.29	3455.61	3498.32	2911.87	2837.68	3331.5	3100.44	2887	3505.39	2787.05	3116.72	3454.92	2858.78	3518.26	3359.66	3253.07	2770.61	3462.23	3014.57	2936.96	3396.17	0.100094	0.999822	0.154859	0.748854	-0.155787	0.327691	-0.123998	0.59504	0.0638166	0.696472	0.0436796	0.839478	-0.0379512	0.811744	-0.0587291	0.729551
LOC_Os08g22354.2	4106	3166	3538	2816	2457	4312	3074	3258	3318	2938	3995	5138	4176	2971	5284	3271	3762	3368	2470	2169	2915	3306	2680	3394	2464	3296	3900	2770	3160	2300	3532	3473	2924	3240	3560	3290	2828.03	2979.6	3380.74	3344.4	2993.05	3505.68	3160.36	3602.26	3464.94	3334.23	3624.66	4169.45	3053.15	3248.13	3689.98	3261.29	3455.61	3498.32	2911.87	2837.68	3331.5	3100.44	2887	3505.39	2787.05	3116.72	3454.92	2858.78	3518.26	3359.66	3253.07	2770.61	3462.23	3014.57	2936.96	3396.17	0.100094	0.999822	0.154859	0.748854	-0.155787	0.327691	-0.123998	0.59504	0.0638166	0.696472	0.0436796	0.839478	-0.0379512	0.811744	-0.0587291	0.729551
LOC_Os08g22370.1	0	0	0	0	0	0	0	0	0	0	0	0	0	0	0	0	0	0	0	0	0	0	0	0	0	0	0	0	0	0	0	0	0	0	0	0	0	0	0	0	0	0	0	0	0	0	0	0	0	0	0	0	0	0	0	0	0	0	0	0	0	0	0	0	0	0	0	0	0	0	0	0	NA	NA	NA	NA	NA	NA	NA	NA	NA	NA	NA	NA	NA	NA	NA	NA
LOC_Os08g22380.1	4	4	4	2	2	4	6	4	1	0	2	0	0	3	2	0	0	4	0	0	3	21	9	4	4	1	5	0	1	0	15	7	1	0	7	0	2.75502	3.7645	3.8222	2.37528	2.43634	3.25202	6.16856	4.42266	1.04429	0	1.8146	0	0	3.27984	1.39666	0	0	4.15478	0	0	3.42864	19.6943	9.69515	4.13128	4.52444	0.945608	4.42938	0	1.11337	0	13.8154	5.5843	1.18407	0	5.77492	0	-0.340385	0.999822	0.17691	0.990159	1.24541	0.618572	1.12705	0.767199	3.25021	0.0527231	1.48131	0.533336	4.02326	0.0338927	2.23277	0.317162
LOC_Os08g22389.1	0	1	0	0	1	0	0	0	0	0	0	0	0	0	0	0	0	0	0	0	0	0	0	0	0	0	0	0	0	0	0	0	0	0	0	0	0	0.941125	0	0	1.21817	0	0	0	0	0	0	0	0	0	0	0	0	0	0	0	0	0	0	0	0	0	0	0	0	0	0	0	0	0	0	0	0.308358	NA	-0.648917	NA	-0.194012	NA	0.0623213	NA	-0.252151	NA	-0.298536	NA	-0.315999	NA	-0.360981	NA
LOC_Os08g22400.1	0	0	0	0	0	0	0	0	0	0	0	0	0	0	0	0	0	0	0	0	0	0	0	0	0	0	0	0	0	0	0	0	0	0	0	0	0	0	0	0	0	0	0	0	0	0	0	0	0	0	0	0	0	0	0	0	0	0	0	0	0	0	0	0	0	0	0	0	0	0	0	0	NA	NA	NA	NA	NA	NA	NA	NA	NA	NA	NA	NA	NA	NA	NA	NA
LOC_Os08g22410.1	0	0	0	0	0	0	0	0	0	0	0	0	0	0	0	0	0	3	0	0	0	0	0	0	0	0	0	0	0	0	0	0	0	0	0	0	0	0	0	0	0	0	0	0	0	0	0	0	0	0	0	0	0	3.11608	0	0	0	0	0	0	0	0	0	0	0	0	0	0	0	0	0	0	0.308222	NA	0.312709	NA	-0.194028	NA	2.58173	NA	-0.252101	NA	-0.29846	NA	-0.315948	NA	-0.360905	NA
LOC_Os08g22420.1	0	0	0	1	0	0	0	0	0	0	0	0	0	0	0	0	0	0	0	0	0	0	0	0	0	0	0	0	0	0	0	0	0	0	0	0	0	0	0	1.18764	0	0	0	0	0	0	0	0	0	0	0	0	0	0	0	0	0	0	0	0	0	0	0	0	0	0	0	0	0	0	0	0	1.26975	NA	0.312474	NA	-0.193911	NA	0.0624227	NA	-0.25205	NA	-0.298435	NA	-0.315897	NA	-0.360879	NA
LOC_Os08g22430.1	0	0	0	0	0	0	0	0	0	0	0	0	0	0	0	0	0	0	0	0	0	0	0	0	0	0	0	0	0	0	0	0	0	0	0	0	0	0	0	0	0	0	0	0	0	0	0	0	0	0	0	0	0	0	0	0	0	0	0	0	0	0	0	0	0	0	0	0	0	0	0	0	NA	NA	NA	NA	NA	NA	NA	NA	NA	NA	NA	NA	NA	NA	NA	NA
LOC_Os08g22440.1	0	0	0	0	0	0	0	0	0	0	0	0	0	0	0	0	0	0	0	0	0	0	0	0	0	0	0	0	0	0	0	0	0	0	0	0	0	0	0	0	0	0	0	0	0	0	0	0	0	0	0	0	0	0	0	0	0	0	0	0	0	0	0	0	0	0	0	0	0	0	0	0	NA	NA	NA	NA	NA	NA	NA	NA	NA	NA	NA	NA	NA	NA	NA	NA
LOC_Os08g22450.1	0	0	0	0	0	0	0	0	0	0	0	0	0	0	0	0	0	0	0	0	0	0	0	0	0	0	0	0	0	0	0	0	0	0	0	0	0	0	0	0	0	0	0	0	0	0	0	0	0	0	0	0	0	0	0	0	0	0	0	0	0	0	0	0	0	0	0	0	0	0	0	0	NA	NA	NA	NA	NA	NA	NA	NA	NA	NA	NA	NA	NA	NA	NA	NA
LOC_Os08g22480.1	0	0	0	0	0	0	0	0	0	0	0	0	0	0	0	0	0	0	0	0	0	0	0	0	0	0	0	0	0	0	0	0	0	0	0	0	0	0	0	0	0	0	0	0	0	0	0	0	0	0	0	0	0	0	0	0	0	0	0	0	0	0	0	0	0	0	0	0	0	0	0	0	NA	NA	NA	NA	NA	NA	NA	NA	NA	NA	NA	NA	NA	NA	NA	NA
LOC_Os08g22500.1	0	0	0	0	0	0	0	0	0	0	0	0	0	0	0	0	0	0	0	0	0	0	0	0	0	0	0	0	0	0	0	0	0	0	0	0	0	0	0	0	0	0	0	0	0	0	0	0	0	0	0	0	0	0	0	0	0	0	0	0	0	0	0	0	0	0	0	0	0	0	0	0	NA	NA	NA	NA	NA	NA	NA	NA	NA	NA	NA	NA	NA	NA	NA	NA
LOC_Os08g22510.1	0	0	0	0	0	0	0	0	0	0	0	0	0	0	0	0	0	0	0	0	0	0	0	0	0	0	0	0	0	0	0	0	0	0	0	0	0	0	0	0	0	0	0	0	0	0	0	0	0	0	0	0	0	0	0	0	0	0	0	0	0	0	0	0	0	0	0	0	0	0	0	0	NA	NA	NA	NA	NA	NA	NA	NA	NA	NA	NA	NA	NA	NA	NA	NA
LOC_Os08g22520.1	0	0	0	0	0	0	0	0	0	0	0	0	0	0	0	0	0	0	0	0	0	0	0	0	0	0	0	0	0	0	0	0	0	0	0	0	0	0	0	0	0	0	0	0	0	0	0	0	0	0	0	0	0	0	0	0	0	0	0	0	0	0	0	0	0	0	0	0	0	0	0	0	NA	NA	NA	NA	NA	NA	NA	NA	NA	NA	NA	NA	NA	NA	NA	NA
LOC_Os08g22540.1	0	0	0	0	0	0	0	0	0	0	0	0	0	0	0	0	0	0	0	0	0	0	0	0	0	0	0	0	0	0	0	0	0	0	0	0	0	0	0	0	0	0	0	0	0	0	0	0	0	0	0	0	0	0	0	0	0	0	0	0	0	0	0	0	0	0	0	0	0	0	0	0	NA	NA	NA	NA	NA	NA	NA	NA	NA	NA	NA	NA	NA	NA	NA	NA
LOC_Os08g22550.1	0	0	0	0	0	1	0	0	0	0	0	0	0	0	0	0	0	0	0	1	0	0	0	0	0	0	0	0	0	0	0	0	0	1	0	0	0	0	0	0	0	0.813005	0	0	0	0	0	0	0	0	0	0	0	0	0	1.30829	0	0	0	0	0	0	0	0	0	0	0	0	0	0.930422	0	0	1.26967	NA	0.312424	NA	-0.193911	NA	0.0624227	NA	-1.21375	NA	-1.26013	NA	-0.315923	NA	0.600867	NA
LOC_Os08g22560.1	0	0	0	0	0	0	0	0	0	0	0	0	0	0	0	0	0	0	0	0	0	0	0	0	0	0	0	1	0	0	0	0	1	0	0	0	0	0	0	0	0	0	0	0	0	0	0	0	0	0	0	0	0	0	0	0	0	0	0	0	0	0	0	1.03205	0	0	0	0	1.18407	0	0	0	0.308104	NA	0.3125	NA	-0.193961	NA	0.0623973	NA	-0.252101	NA	-0.29846	NA	-0.315897	NA	-1.32263	NA
LOC_Os08g22570.1	0	0	0	0	0	0	0	0	0	0	0	0	0	0	0	0	0	0	0	0	0	0	0	0	0	0	0	0	0	0	0	0	0	0	0	0	0	0	0	0	0	0	0	0	0	0	0	0	0	0	0	0	0	0	0	0	0	0	0	0	0	0	0	0	0	0	0	0	0	0	0	0	NA	NA	NA	NA	NA	NA	NA	NA	NA	NA	NA	NA	NA	NA	NA	NA
LOC_Os08g22590.1	0	0	0	0	0	0	0	0	0	0	0	0	0	0	0	0	0	0	0	0	0	0	0	0	0	0	0	0	0	0	0	0	0	0	0	0	0	0	0	0	0	0	0	0	0	0	0	0	0	0	0	0	0	0	0	0	0	0	0	0	0	0	0	0	0	0	0	0	0	0	0	0	NA	NA	NA	NA	NA	NA	NA	NA	NA	NA	NA	NA	NA	NA	NA	NA
LOC_Os08g22600.1	0	0	0	0	0	1	0	0	0	0	0	0	0	0	0	0	0	0	0	0	0	0	0	0	0	0	0	0	0	0	0	0	0	0	0	0	0	0	0	0	0	0.813005	0	0	0	0	0	0	0	0	0	0	0	0	0	0	0	0	0	0	0	0	0	0	0	0	0	0	0	0	0	0	1.26975	NA	0.312474	NA	-0.193911	NA	0.0624227	NA	-0.25205	NA	-0.298435	NA	-0.315897	NA	-0.360879	NA
LOC_Os08g22604.1	0	0	0	0	0	1	0	0	0	0	0	0	4	2	0	0	0	0	0	0	0	0	0	2	0	0	2	0	0	0	1	0	0	0	0	0	0	0	0	0	0	0.813005	0	0	0	0	0	0	2.92448	2.18656	0	0	0	0	0	0	0	0	0	2.06564	0	0	1.77175	0	0	0	0.921028	0	0	0	0	0	1.27013	NA	0.312732	NA	3.2966	NA	0.0623307	NA	1.63074	NA	1.41681	NA	0.645849	NA	-0.360905	NA
LOC_Os08g22610.1	0	0	0	0	0	0	0	0	0	0	0	0	0	0	0	0	0	0	0	0	0	0	0	0	0	0	0	0	0	0	0	0	0	0	0	0	0	0	0	0	0	0	0	0	0	0	0	0	0	0	0	0	0	0	0	0	0	0	0	0	0	0	0	0	0	0	0	0	0	0	0	0	NA	NA	NA	NA	NA	NA	NA	NA	NA	NA	NA	NA	NA	NA	NA	NA
LOC_Os08g22620.1	0	0	0	0	1	0	0	0	0	0	0	0	0	0	0	0	0	0	0	0	0	0	0	0	0	0	0	0	0	0	0	0	0	0	0	0	0	0	0	0	1.21817	0	0	0	0	0	0	0	0	0	0	0	0	0	0	0	0	0	0	0	0	0	0	0	0	0	0	0	0	0	0	0	1.26975	NA	0.312474	NA	-0.193911	NA	0.0624227	NA	-0.25205	NA	-0.298435	NA	-0.315897	NA	-0.360879	NA
LOC_Os08g22630.1	0	0	0	0	0	0	0	0	0	0	0	0	0	0	0	0	0	0	0	0	0	0	1	0	0	0	0	0	0	0	0	0	0	0	0	0	0	0	0	0	0	0	0	0	0	0	0	0	0	0	0	0	0	0	0	0	0	0	1.07724	0	0	0	0	0	0	0	0	0	0	0	0	0	0.308206	NA	0.312601	NA	-0.193961	NA	0.0623973	NA	0.709645	NA	-0.298485	NA	-0.315948	NA	-0.360905	NA
LOC_Os08g22640.1	0	0	0	0	0	0	0	0	0	0	0	0	0	0	0	0	2	2	0	0	1	0	1	0	0	0	0	0	0	0	0	0	0	0	0	0	0	0	0	0	0	0	0	0	0	0	0	0	0	0	0	0	1.83711	2.07739	0	0	1.14288	0	1.07724	0	0	0	0	0	0	0	0	0	0	0	0	0	0.30818	NA	0.31265	NA	-0.194036	NA	2.91291	NA	-0.25205	NA	-1.26018	NA	-0.315948	NA	-0.360905	NA
LOC_Os08g22650.1	0	0	0	0	0	0	0	0	0	0	0	0	0	0	0	0	0	0	0	0	0	0	0	0	0	0	0	0	0	0	0	0	0	0	0	0	0	0	0	0	0	0	0	0	0	0	0	0	0	0	0	0	0	0	0	0	0	0	0	0	0	0	0	0	0	0	0	0	0	0	0	0	NA	NA	NA	NA	NA	NA	NA	NA	NA	NA	NA	NA	NA	NA	NA	NA
LOC_Os08g22660.1	0	0	0	0	0	0	0	0	0	0	0	0	0	0	0	0	0	0	0	0	0	0	0	0	0	0	0	0	0	0	0	0	0	0	0	0	0	0	0	0	0	0	0	0	0	0	0	0	0	0	0	0	0	0	0	0	0	0	0	0	0	0	0	0	0	0	0	0	0	0	0	0	NA	NA	NA	NA	NA	NA	NA	NA	NA	NA	NA	NA	NA	NA	NA	NA
LOC_Os08g22670.1	0	0	0	0	0	0	0	0	0	0	0	0	0	0	0	0	0	3	0	0	0	0	0	0	0	0	0	0	0	0	0	0	0	0	0	0	0	0	0	0	0	0	0	0	0	0	0	0	0	0	0	0	0	3.11608	0	0	0	0	0	0	0	0	0	0	0	0	0	0	0	0	0	0	0.308222	NA	0.312709	NA	-0.194028	NA	2.58173	NA	-0.252101	NA	-0.29846	NA	-0.315948	NA	-0.360905	NA
LOC_Os08g22680.1	0	0	0	0	0	0	0	0	0	0	0	0	0	0	0	0	0	0	0	0	0	0	0	0	0	0	0	0	0	0	0	0	0	0	0	0	0	0	0	0	0	0	0	0	0	0	0	0	0	0	0	0	0	0	0	0	0	0	0	0	0	0	0	0	0	0	0	0	0	0	0	0	NA	NA	NA	NA	NA	NA	NA	NA	NA	NA	NA	NA	NA	NA	NA	NA
LOC_Os08g22690.1	0	0	0	0	0	0	0	0	0	0	0	0	0	0	0	0	0	0	0	0	0	0	0	0	0	0	0	0	0	0	0	0	0	0	0	0	0	0	0	0	0	0	0	0	0	0	0	0	0	0	0	0	0	0	0	0	0	0	0	0	0	0	0	0	0	0	0	0	0	0	0	0	NA	NA	NA	NA	NA	NA	NA	NA	NA	NA	NA	NA	NA	NA	NA	NA
LOC_Os08g22700.1	0	0	0	0	0	0	0	0	0	0	0	0	0	0	0	0	0	0	0	0	0	0	0	0	0	0	0	0	0	0	0	0	0	0	0	0	0	0	0	0	0	0	0	0	0	0	0	0	0	0	0	0	0	0	0	0	0	0	0	0	0	0	0	0	0	0	0	0	0	0	0	0	NA	NA	NA	NA	NA	NA	NA	NA	NA	NA	NA	NA	NA	NA	NA	NA
LOC_Os08g22710.1	0	0	0	0	0	0	0	0	0	0	0	0	0	0	0	0	0	0	0	0	0	0	0	0	0	0	0	0	0	0	0	0	0	0	0	0	0	0	0	0	0	0	0	0	0	0	0	0	0	0	0	0	0	0	0	0	0	0	0	0	0	0	0	0	0	0	0	0	0	0	0	0	NA	NA	NA	NA	NA	NA	NA	NA	NA	NA	NA	NA	NA	NA	NA	NA
LOC_Os08g22740.1	0	0	0	0	0	0	0	0	0	0	0	0	0	0	0	0	0	0	0	0	0	0	0	0	0	0	0	0	0	0	0	0	0	0	0	0	0	0	0	0	0	0	0	0	0	0	0	0	0	0	0	0	0	0	0	0	0	0	0	0	0	0	0	0	0	0	0	0	0	0	0	0	NA	NA	NA	NA	NA	NA	NA	NA	NA	NA	NA	NA	NA	NA	NA	NA
LOC_Os08g22750.1	0	0	0	0	0	0	0	0	0	0	0	0	0	0	0	0	0	0	0	0	0	0	0	0	0	0	0	0	0	0	0	0	0	0	0	0	0	0	0	0	0	0	0	0	0	0	0	0	0	0	0	0	0	0	0	0	0	0	0	0	0	0	0	0	0	0	0	0	0	0	0	0	NA	NA	NA	NA	NA	NA	NA	NA	NA	NA	NA	NA	NA	NA	NA	NA
LOC_Os08g22760.1	0	0	0	0	0	0	0	0	0	0	0	0	0	0	0	0	0	0	0	0	0	0	0	0	0	0	0	0	0	0	0	0	0	0	0	0	0	0	0	0	0	0	0	0	0	0	0	0	0	0	0	0	0	0	0	0	0	0	0	0	0	0	0	0	0	0	0	0	0	0	0	0	NA	NA	NA	NA	NA	NA	NA	NA	NA	NA	NA	NA	NA	NA	NA	NA
LOC_Os08g22770.1	0	0	0	0	0	0	0	0	0	0	0	0	0	0	0	0	0	0	0	0	0	0	0	0	0	0	0	0	0	0	0	0	0	0	0	0	0	0	0	0	0	0	0	0	0	0	0	0	0	0	0	0	0	0	0	0	0	0	0	0	0	0	0	0	0	0	0	0	0	0	0	0	NA	NA	NA	NA	NA	NA	NA	NA	NA	NA	NA	NA	NA	NA	NA	NA
LOC_Os08g22780.1	0	0	0	0	0	0	0	0	0	0	0	0	0	0	0	0	0	0	0	0	0	0	0	0	0	0	0	0	0	0	0	0	0	0	0	0	0	0	0	0	0	0	0	0	0	0	0	0	0	0	0	0	0	0	0	0	0	0	0	0	0	0	0	0	0	0	0	0	0	0	0	0	NA	NA	NA	NA	NA	NA	NA	NA	NA	NA	NA	NA	NA	NA	NA	NA
LOC_Os08g22790.1	0	0	0	0	0	0	0	0	0	0	0	0	0	0	0	0	0	0	0	0	0	0	0	0	0	0	0	0	0	0	0	0	0	0	0	0	0	0	0	0	0	0	0	0	0	0	0	0	0	0	0	0	0	0	0	0	0	0	0	0	0	0	0	0	0	0	0	0	0	0	0	0	NA	NA	NA	NA	NA	NA	NA	NA	NA	NA	NA	NA	NA	NA	NA	NA
LOC_Os08g22810.1	0	0	0	0	0	0	0	0	0	0	0	0	0	0	0	0	0	0	0	0	0	0	0	0	0	0	0	0	0	0	0	0	0	0	0	0	0	0	0	0	0	0	0	0	0	0	0	0	0	0	0	0	0	0	0	0	0	0	0	0	0	0	0	0	0	0	0	0	0	0	0	0	NA	NA	NA	NA	NA	NA	NA	NA	NA	NA	NA	NA	NA	NA	NA	NA
LOC_Os08g22820.1	0	0	0	0	0	0	0	0	0	0	0	1	0	0	0	0	0	0	0	1	1	0	0	0	0	0	0	0	0	1	0	0	0	0	0	0	0	0	0	0	0	0	0	0	0	0	0	0.811493	0	0	0	0	0	0	0	1.30829	1.14288	0	0	0	0	0	0	0	0	1.46072	0	0	0	0	0	0	0.307754	NA	0.312175	NA	-1.15566	NA	-0.899298	NA	-2.12952	NA	-2.17588	NA	-1.27764	NA	-1.3226	NA
LOC_Os08g22830.1	0	0	0	0	0	0	0	0	0	0	0	0	0	0	0	0	0	0	0	0	0	0	0	0	0	0	0	0	0	0	0	0	0	0	0	0	0	0	0	0	0	0	0	0	0	0	0	0	0	0	0	0	0	0	0	0	0	0	0	0	0	0	0	0	0	0	0	0	0	0	0	0	NA	NA	NA	NA	NA	NA	NA	NA	NA	NA	NA	NA	NA	NA	NA	NA
LOC_Os08g22840.1	0	0	0	0	0	0	0	0	0	0	0	0	0	0	0	0	0	0	0	0	0	0	0	0	0	0	0	0	0	0	0	0	0	0	0	0	0	0	0	0	0	0	0	0	0	0	0	0	0	0	0	0	0	0	0	0	0	0	0	0	0	0	0	0	0	0	0	0	0	0	0	0	NA	NA	NA	NA	NA	NA	NA	NA	NA	NA	NA	NA	NA	NA	NA	NA
LOC_Os08g22852.1	952	768	746	635	529	781	813	334	736	987	1582	2259	1242	836	1695	1366	1400	1074	626	626	679	517	499	423	607	782	668	728	734	640	384	390	555	785	662	618	655.695	722.784	712.841	754.152	644.413	634.957	835.84	369.292	768.595	1120.11	1435.35	1833.16	908.05	913.982	1183.67	1361.94	1285.98	1115.56	737.988	818.988	776.016	484.854	537.542	436.883	686.583	739.465	591.765	751.334	817.216	934.861	353.675	311.125	657.161	730.382	546.143	637.943	-0.0405535	0.999822	-0.0827074	0.972192	-0.546243	0.0750983	-0.222248	0.661175	-0.676939	0.0177702	-0.209473	0.6102	-0.924703	0.000764582	-0.386548	0.212612
LOC_Os08g22864.1	2052	1674	1438	1196	1236	1830	1392	1502	1348	1069	1136	1228	1943	1082	1788	1152	1306	1078	1070	1002	1094	2028	1567	1636	1394	1559	1770	1268	1131	843	2080	2299	1197	1402	1624	1368	1413.33	1575.44	1374.08	1420.42	1505.66	1487.8	1431.11	1660.71	1407.7	1213.17	1030.69	996.514	1420.56	1182.93	1248.62	1148.58	1199.63	1119.71	1261.42	1310.9	1250.31	1901.9	1688.03	1689.69	1576.77	1474.2	1568	1308.64	1259.22	1231.39	1915.74	1834.04	1417.34	1304.45	1339.78	1412.14	0.0172598	0.999822	0.0444697	0.954024	0.253212	0.0382491	0.100398	0.620212	0.466489	2.24646e-05	0.273085	0.0425744	0.445236	4.87169e-05	0.093539	0.486951
LOC_Os08g22864.2	2052	1674	1438	1196	1236	1830	1392	1502	1348	1069	1136	1228	1943	1082	1788	1152	1306	1078	1070	1002	1094	2028	1567	1636	1394	1559	1770	1268	1131	843	2080	2299	1197	1402	1624	1368	1413.33	1575.44	1374.08	1420.42	1505.66	1487.8	1431.11	1660.71	1407.7	1213.17	1030.69	996.514	1420.56	1182.93	1248.62	1148.58	1199.63	1119.71	1261.42	1310.9	1250.31	1901.9	1688.03	1689.69	1576.77	1474.2	1568	1308.64	1259.22	1231.39	1915.74	1834.04	1417.34	1304.45	1339.78	1412.14	0.0172598	0.999822	0.0444697	0.954024	0.253212	0.0382491	0.100398	0.620212	0.466489	2.24646e-05	0.273085	0.0425744	0.445236	4.87169e-05	0.093539	0.486951
LOC_Os08g22890.1	0	0	0	0	0	0	0	0	0	0	0	0	0	0	0	0	0	0	0	0	0	0	0	0	0	0	0	0	0	0	0	0	0	0	0	0	0	0	0	0	0	0	0	0	0	0	0	0	0	0	0	0	0	0	0	0	0	0	0	0	0	0	0	0	0	0	0	0	0	0	0	0	NA	NA	NA	NA	NA	NA	NA	NA	NA	NA	NA	NA	NA	NA	NA	NA
LOC_Os08g22900.1	0	0	0	0	0	0	0	0	0	0	0	0	0	0	0	0	0	0	0	0	0	0	0	0	0	0	0	0	0	0	0	0	0	0	0	0	0	0	0	0	0	0	0	0	0	0	0	0	0	0	0	0	0	0	0	0	0	0	0	0	0	0	0	0	0	0	0	0	0	0	0	0	NA	NA	NA	NA	NA	NA	NA	NA	NA	NA	NA	NA	NA	NA	NA	NA
LOC_Os08g22910.1	0	0	0	0	0	0	0	0	0	0	0	0	0	0	0	0	0	0	0	0	0	0	0	0	0	0	0	0	0	0	0	0	0	0	0	0	0	0	0	0	0	0	0	0	0	0	0	0	0	0	0	0	0	0	0	0	0	0	0	0	0	0	0	0	0	0	0	0	0	0	0	0	NA	NA	NA	NA	NA	NA	NA	NA	NA	NA	NA	NA	NA	NA	NA	NA
LOC_Os08g22920.1	0	0	0	0	0	0	0	0	0	0	0	0	0	0	0	0	0	0	0	0	0	0	0	0	0	0	0	0	0	0	0	0	0	0	0	0	0	0	0	0	0	0	0	0	0	0	0	0	0	0	0	0	0	0	0	0	0	0	0	0	0	0	0	0	0	0	0	0	0	0	0	0	NA	NA	NA	NA	NA	NA	NA	NA	NA	NA	NA	NA	NA	NA	NA	NA
LOC_Os08g22930.1	0	0	0	0	0	0	0	0	0	0	0	0	0	0	0	0	0	0	0	0	0	0	0	0	0	0	0	0	0	0	0	0	0	0	0	0	0	0	0	0	0	0	0	0	0	0	0	0	0	0	0	0	0	0	0	0	0	0	0	0	0	0	0	0	0	0	0	0	0	0	0	0	NA	NA	NA	NA	NA	NA	NA	NA	NA	NA	NA	NA	NA	NA	NA	NA
LOC_Os08g22940.1	0	1	0	0	0	0	0	0	0	0	2	0	0	0	0	0	0	1	0	0	0	0	0	0	0	0	1	0	0	2	0	0	0	0	0	0	0	0.941125	0	0	0	0	0	0	0	0	1.8146	0	0	0	0	0	0	1.03869	0	0	0	0	0	0	0	0	0.885876	0	0	2.92144	0	0	0	0	0	0	-0.653602	NA	-0.64913	NA	-2.00041	NA	-0.782279	NA	-0.252227	NA	0.663184	NA	-2.46083	NA	-2.50579	NA
LOC_Os08g22950.1	0	0	0	0	0	0	0	0	0	0	0	0	0	0	0	0	0	0	0	0	0	0	0	0	0	0	0	0	0	0	0	0	0	0	0	0	0	0	0	0	0	0	0	0	0	0	0	0	0	0	0	0	0	0	0	0	0	0	0	0	0	0	0	0	0	0	0	0	0	0	0	0	NA	NA	NA	NA	NA	NA	NA	NA	NA	NA	NA	NA	NA	NA	NA	NA
LOC_Os08g22960.1	0	0	0	0	0	0	0	0	0	0	0	0	0	0	0	0	0	0	0	0	0	0	0	0	0	0	0	0	0	0	0	0	0	0	0	0	0	0	0	0	0	0	0	0	0	0	0	0	0	0	0	0	0	0	0	0	0	0	0	0	0	0	0	0	0	0	0	0	0	0	0	0	NA	NA	NA	NA	NA	NA	NA	NA	NA	NA	NA	NA	NA	NA	NA	NA
LOC_Os08g22970.1	0	0	0	0	0	0	0	0	0	0	0	0	0	0	0	0	0	0	0	0	0	0	0	0	0	0	0	0	0	0	0	0	0	0	0	0	0	0	0	0	0	0	0	0	0	0	0	0	0	0	0	0	0	0	0	0	0	0	0	0	0	0	0	0	0	0	0	0	0	0	0	0	NA	NA	NA	NA	NA	NA	NA	NA	NA	NA	NA	NA	NA	NA	NA	NA
LOC_Os08g22980.1	0	0	0	0	0	0	0	0	0	0	0	0	0	0	0	0	0	0	0	0	0	0	0	0	0	0	0	0	0	0	0	0	0	0	0	0	0	0	0	0	0	0	0	0	0	0	0	0	0	0	0	0	0	0	0	0	0	0	0	0	0	0	0	0	0	0	0	0	0	0	0	0	NA	NA	NA	NA	NA	NA	NA	NA	NA	NA	NA	NA	NA	NA	NA	NA
LOC_Os08g22990.1	0	0	0	0	0	0	0	0	0	0	0	0	0	0	0	0	0	0	0	0	0	0	0	0	0	0	0	0	0	0	0	0	0	0	0	0	0	0	0	0	0	0	0	0	0	0	0	0	0	0	0	0	0	0	0	0	0	0	0	0	0	0	0	0	0	0	0	0	0	0	0	0	NA	NA	NA	NA	NA	NA	NA	NA	NA	NA	NA	NA	NA	NA	NA	NA
LOC_Os08g23000.1	0	0	0	0	0	0	0	0	0	0	0	0	0	0	0	0	0	0	0	0	0	0	0	0	0	0	0	0	0	0	0	0	0	0	0	0	0	0	0	0	0	0	0	0	0	0	0	0	0	0	0	0	0	0	0	0	0	0	0	0	0	0	0	0	0	0	0	0	0	0	0	0	NA	NA	NA	NA	NA	NA	NA	NA	NA	NA	NA	NA	NA	NA	NA	NA
LOC_Os08g23010.1	0	0	0	0	0	0	0	0	0	0	0	0	0	0	0	0	0	0	0	0	0	0	0	0	0	0	0	0	0	0	0	0	0	0	0	0	0	0	0	0	0	0	0	0	0	0	0	0	0	0	0	0	0	0	0	0	0	0	0	0	0	0	0	0	0	0	0	0	0	0	0	0	NA	NA	NA	NA	NA	NA	NA	NA	NA	NA	NA	NA	NA	NA	NA	NA
LOC_Os08g23020.1	1	4	2	1	1	6	0	0	1	0	1	1	2	0	1	0	0	0	4	1	4	1	0	1	2	2	4	2	3	3	1	0	3	4	1	5	0.688755	3.7645	1.9111	1.18764	1.21817	4.87803	0	0	1.04429	0	0.907299	0.811493	1.46224	0	0.698331	0	0	0	4.71558	1.30829	4.57152	0.937822	0	1.03282	2.26222	1.89122	3.5435	2.0641	3.34012	4.38216	0.921028	0	3.55222	3.72169	0.824989	5.16135	0.340715	NA	-2.43077	NA	0.360996	0.897936	-1.76009	0.620843	-2.41187	0.147736	-0.466787	NA	-1.25949	0.377538	-0.0143988	0.993301
LOC_Os08g23030.1	0	0	0	0	0	0	0	0	0	0	0	0	0	0	0	0	0	0	0	0	0	0	0	0	0	0	0	0	0	0	0	0	0	0	0	0	0	0	0	0	0	0	0	0	0	0	0	0	0	0	0	0	0	0	0	0	0	0	0	0	0	0	0	0	0	0	0	0	0	0	0	0	NA	NA	NA	NA	NA	NA	NA	NA	NA	NA	NA	NA	NA	NA	NA	NA
LOC_Os08g23040.1	0	0	1	0	0	0	0	0	0	0	0	1	0	0	0	0	0	1	0	0	2	0	0	0	3	0	2	0	3	0	0	0	2	0	0	0	0	0	0.955551	0	0	0	0	0	0	0	0	0.811493	0	0	0	0	0	1.03869	0	0	2.28576	0	0	0	3.39333	0	1.77175	0	3.34012	0	0	0	2.36815	0	0	0	-0.653513	NA	-0.649051	NA	-1.15579	NA	0.0623512	NA	-2.03426	NA	1.16999	NA	-0.51389	NA	-2.71339	NA
LOC_Os08g23050.1	0	1	0	0	0	3	0	0	0	0	0	0	0	2	0	0	0	0	0	0	2	0	2	0	2	0	0	0	0	1	0	0	0	0	0	2	0	0.941125	0	0	0	2.43902	0	0	0	0	0	0	0	2.18656	0	0	0	0	0	0	2.28576	0	2.15448	0	2.26222	0	0	0	0	1.46072	0	0	0	0	0	2.06454	1.42751	NA	-0.648994	NA	2.05592	NA	0.0623056	NA	-0.0934857	NA	-0.028204	NA	-1.27771	NA	0.685542	NA
LOC_Os08g23060.1	0	0	0	0	0	0	0	0	0	0	0	0	3	0	0	0	0	2	0	0	0	0	0	0	0	0	0	0	0	0	0	0	0	0	0	0	0	0	0	0	0	0	0	0	0	0	0	0	2.19336	0	0	0	0	2.07739	0	0	0	0	0	0	0	0	0	0	0	0	0	0	0	0	0	0	0.308326	NA	0.312738	NA	2.08289	NA	1.99576	NA	-0.252101	NA	-0.29846	NA	-0.315948	NA	-0.360905	NA
LOC_Os08g23070.1	0	0	0	0	0	0	0	0	0	0	0	0	0	0	0	0	1	0	0	0	0	0	0	0	0	0	0	0	0	0	0	0	0	0	0	0	0	0	0	0	0	0	0	0	0	0	0	0	0	0	0	0	0.918555	0	0	0	0	0	0	0	0	0	0	0	0	0	0	0	0	0	0	0	0.30818	NA	0.312627	NA	-0.193987	NA	1.02414	NA	-0.252101	NA	-0.29846	NA	-0.315948	NA	-0.360905	NA
LOC_Os08g23080.1	0	5	14	0	2	4	12	3	0	5	8	2	4	8	8	5	3	4	3	5	6	6	4	10	1	0	0	2	3	2	4	9	3	6	4	1	0	4.70562	13.3777	0	2.43634	3.25202	12.3371	3.317	0	5.67432	7.25839	1.62299	2.92448	8.74624	5.58665	4.98516	2.75567	4.15478	3.53668	6.54144	6.85729	5.62693	4.30895	10.3282	1.13111	0	0	2.0641	3.34012	2.92144	3.68411	7.17981	3.55222	5.58253	3.29996	1.03227	-1.56444	0.999822	-0.164287	0.987611	0.23597	0.89025	-0.27971	0.914492	0.260393	0.857618	-4.00228	0.0491849	0.819233	0.540854	0.272839	0.871997
LOC_Os08g23090.1	42	32	54	24	18	58	53	28	24	32	48	49	28	29	37	41	38	40	44	23	23	38	68	56	26	27	34	23	51	51	48	28	46	37	36	38	28.9277	30.116	51.5997	28.5034	21.9271	47.1543	54.4889	30.9586	25.0629	36.3156	43.5503	39.7632	20.4713	31.7051	25.8383	40.8783	34.9051	41.5478	51.8713	30.0906	26.2863	35.6372	73.2522	57.8379	29.4088	25.5314	30.1198	23.7372	56.782	74.4967	44.2094	22.3372	54.4674	34.4256	29.6996	39.2262	-0.151754	0.999822	0.00748689	0.997966	-0.630717	0.244411	-0.0312951	0.984314	0.617944	0.214014	-0.349411	0.614703	-0.356499	0.476047	-0.571734	0.262049
LOC_Os08g23100.1	306	210	248	166	204	228	194	212	207	243	318	338	382	250	390	269	276	211	157	162	142	254	249	214	210	244	280	185	152	118	256	342	185	246	332	284	210.759	197.636	236.977	197.148	248.507	185.365	199.45	234.401	216.167	275.772	288.521	274.285	279.288	273.32	272.349	268.201	253.521	219.165	185.086	211.943	162.289	238.207	268.232	221.023	237.533	230.728	248.045	190.93	169.233	172.365	235.783	272.833	219.054	228.884	273.896	293.165	-0.041043	0.999822	0.0105399	0.993989	-0.0234878	0.9154	-0.177664	0.440552	0.382332	0.0118466	0.36177	0.0434359	0.454545	0.00199941	0.575448	0.000134143
LOC_Os08g23100.2	306	210	248	166	204	228	194	212	207	243	318	338	382	250	390	269	276	211	157	162	142	254	249	214	210	244	280	185	152	118	256	342	185	246	332	284	210.759	197.636	236.977	197.148	248.507	185.365	199.45	234.401	216.167	275.772	288.521	274.285	279.288	273.32	272.349	268.201	253.521	219.165	185.086	211.943	162.289	238.207	268.232	221.023	237.533	230.728	248.045	190.93	169.233	172.365	235.783	272.833	219.054	228.884	273.896	293.165	-0.041043	0.999822	0.0105399	0.993989	-0.0234878	0.9154	-0.177664	0.440552	0.382332	0.0118466	0.36177	0.0434359	0.454545	0.00199941	0.575448	0.000134143
LOC_Os08g23110.1	940	666	651	492	557	748	705	625	622	700	824	1000	1234	758	1268	817	819	769	608	486	491	702	656	635	621	742	767	534	441	366	780	998	467	642	751	628	647.43	626.789	622.063	584.319	678.522	608.128	724.806	691.041	649.546	794.405	747.614	811.493	902.201	828.706	885.484	814.575	752.297	798.756	716.768	635.828	561.155	658.351	706.669	655.84	702.419	701.641	679.467	551.116	490.997	534.624	718.402	796.162	552.962	597.331	619.567	648.265	-0.0214393	0.999822	0.122577	0.777359	0.154274	0.225909	0.00696648	0.986196	0.0785336	0.564251	0.122694	0.428446	0.398306	0.000397718	0.242023	0.0487002
LOC_Os08g23120.1	1224	1014	856	716	653	1039	836	892	752	657	906	988	1214	892	1328	989	934	847	867	705	628	1131	1032	913	919	1056	1062	1156	902	461	1270	1354	721	1046	1288	991	843.036	954.301	817.951	850.351	795.466	844.712	859.486	986.254	785.303	745.606	822.013	801.755	887.579	975.206	927.384	986.064	857.931	879.774	1022.1	922.343	717.729	1060.68	1111.71	942.964	1039.49	998.562	940.8	1193.05	1004.26	673.392	1169.71	1080.16	853.717	973.222	1062.59	1022.98	-0.0699791	0.999822	0.00865433	0.995514	0.23475	0.245941	0.200471	0.492993	0.227156	0.228472	0.162192	0.502733	0.110255	0.570505	0.0879166	0.686854
LOC_Os08g23130.2	0	0	0	0	0	0	0	0	0	0	0	0	0	0	0	0	0	0	0	0	0	0	0	0	0	0	0	0	0	0	0	2	0	0	0	0	0	0	0	0	0	0	0	0	0	0	0	0	0	0	0	0	0	0	0	0	0	0	0	0	0	0	0	0	0	0	0	1.59551	0	0	0	0	0.308242	NA	0.312619	NA	-0.193961	NA	0.0623973	NA	-0.252101	NA	-0.29846	NA	1.32887	NA	-0.360948	NA
LOC_Os08g23130.3	0	0	0	0	0	0	0	0	0	0	0	0	0	0	0	0	0	0	0	0	0	0	0	0	0	0	0	0	0	0	0	2	0	0	0	0	0	0	0	0	0	0	0	0	0	0	0	0	0	0	0	0	0	0	0	0	0	0	0	0	0	0	0	0	0	0	0	1.59551	0	0	0	0	0.308242	NA	0.312619	NA	-0.193961	NA	0.0623973	NA	-0.252101	NA	-0.29846	NA	1.32887	NA	-0.360948	NA
LOC_Os08g23140.1	103	74	114	62	61	90	77	74	69	238	422	530	270	138	286	282	256	241	46	45	74	93	80	90	48	62	71	82	83	48	70	62	79	62	66	73	70.9418	69.6432	108.933	73.6337	74.3085	73.1705	79.1632	81.8193	72.0558	270.098	382.88	430.091	197.402	150.873	199.723	281.163	235.15	250.325	54.2291	58.873	84.5732	87.2174	86.1791	92.9537	54.2932	58.6277	62.8972	84.6283	92.4099	70.1146	64.472	49.4609	93.5418	57.6862	54.4493	75.3557	-0.16782	0.999822	-0.0919947	0.962597	-0.980763	1.95695e-05	-0.502515	0.0994911	0.426069	0.139277	-0.169617	0.689183	-0.282931	0.326874	-0.412871	0.161416
LOC_Os08g23140.2	43	40	56	22	28	45	36	30	40	117	192	290	110	64	141	110	138	121	24	17	36	43	38	56	19	42	38	40	41	24	28	36	37	20	25	44	29.6165	37.645	53.5108	26.1281	34.1088	36.5852	37.0113	33.17	41.7714	132.779	174.201	235.333	80.4231	69.9699	98.4647	109.673	126.761	125.682	28.2935	22.2409	41.1437	40.3263	40.9351	57.8379	21.4911	39.7155	33.6633	41.2821	45.6483	35.0573	25.7888	28.7193	43.8107	18.6084	20.6247	45.4199	-0.296495	0.999822	-0.0953395	0.974648	-1.12212	0.000586093	-0.587004	0.199405	0.591815	0.143507	0.0526018	0.937156	-0.337632	0.410983	-0.553445	0.185734
LOC_Os08g23150.1	1036	495	292	483	443	472	389	548	400	291	279	254	1035	843	1126	301	349	361	393	266	168	921	803	526	381	431	406	515	262	166	1163	2777	289	501	655	906	713.55	465.857	279.021	573.631	539.65	383.738	399.928	605.905	417.714	330.245	253.136	206.119	756.709	921.635	786.321	300.106	320.576	374.969	463.305	348.005	192.004	863.734	865.023	543.263	430.953	407.557	359.666	531.507	291.704	242.48	1071.16	2215.37	342.197	466.142	540.368	935.236	0.0361366	0.999822	-0.035977	0.993989	1.64323	0.00150085	0.335663	0.726155	1.17945	0.02037	0.256099	0.743097	1.76705	0.00028512	0.863734	0.110422
LOC_Os08g23160.1	0	0	0	0	0	0	0	1	0	4	2	2	2	0	2	0	0	4	0	0	0	0	0	0	0	0	0	0	0	0	0	2	0	0	0	0	0	0	0	0	0	0	0	1.10567	0	4.53946	1.8146	1.62299	1.46224	0	1.39666	0	0	4.15478	0	0	0	0	0	0	0	0	0	0	0	0	0	1.59551	0	0	0	0	0.308072	NA	1.27419	NA	-1.47169	NA	-0.941658	NA	-0.252099	NA	-0.29844	NA	1.33167	NA	-0.360917	NA
LOC_Os08g23170.1	7	0	0	0	0	0	0	0	0	0	1	2	0	0	1	1	0	3	0	0	0	0	0	0	0	0	0	0	0	0	0	0	0	0	0	0	4.82129	0	0	0	0	0	0	0	0	0	0.907299	1.62299	0	0	0.698331	0.997031	0	3.11608	0	0	0	0	0	0	0	0	0	0	0	0	0	0	0	0	0	0	-3.05232	NA	-3.04785	NA	-1.52065	NA	0.694596	NA	-0.252455	NA	-0.298814	NA	-0.316302	NA	-0.361259	NA
LOC_Os08g23180.1	519	240	131	194	240	202	124	148	201	442	398	287	376	281	403	291	123	306	53	43	96	56	27	60	72	80	118	53	78	43	41	42	147	122	121	49	357.464	225.87	125.177	230.402	292.361	164.227	127.484	163.639	209.902	501.61	361.105	232.899	274.901	307.212	281.427	290.136	112.982	317.841	62.4814	56.2564	109.717	52.518	29.0854	61.9692	81.4399	75.6486	104.533	54.6988	86.8431	62.811	37.7622	33.5058	174.059	113.512	99.8237	50.5812	-0.0475644	0.999822	-0.501599	0.848413	-0.342713	0.64734	-0.603461	0.528305	-0.670422	0.30126	0.194603	0.834432	0.250895	0.707036	0.370398	0.599259
LOC_Os08g23189.1	0	0	0	0	0	0	0	0	0	0	0	0	0	0	0	0	0	0	0	0	0	0	0	0	0	0	0	0	0	0	0	0	0	0	0	0	0	0	0	0	0	0	0	0	0	0	0	0	0	0	0	0	0	0	0	0	0	0	0	0	0	0	0	0	0	0	0	0	0	0	0	0	NA	NA	NA	NA	NA	NA	NA	NA	NA	NA	NA	NA	NA	NA	NA	NA
LOC_Os08g23200.1	0	0	0	0	0	0	0	0	0	0	0	0	0	0	0	0	0	0	0	0	0	0	0	0	0	0	0	0	0	0	0	0	0	0	0	0	0	0	0	0	0	0	0	0	0	0	0	0	0	0	0	0	0	0	0	0	0	0	0	0	0	0	0	0	0	0	0	0	0	0	0	0	NA	NA	NA	NA	NA	NA	NA	NA	NA	NA	NA	NA	NA	NA	NA	NA
LOC_Os08g23210.1	301	105	120	135	145	110	112	52	107	60	39	45	223	147	136	73	78	82	79	73	56	204	153	119	126	112	97	128	73	46	339	381	79	139	198	139	207.315	98.8181	114.666	160.332	176.635	89.4306	115.146	57.4946	111.739	68.0918	35.3847	36.5172	163.04	160.712	94.973	72.7833	71.6473	85.173	93.1326	95.505	64.0013	191.316	164.818	122.906	142.52	105.908	85.93	132.103	81.2762	67.1931	312.229	303.945	93.5418	129.329	163.348	143.485	0.0105708	0.999822	-0.567995	0.715214	1.58906	0.000802727	0.723753	0.317446	0.924826	0.0492552	0.403049	0.533854	1.33675	0.00247504	0.631116	0.208077
LOC_Os08g23220.1	0	0	0	0	0	0	0	0	0	0	0	0	0	0	0	0	0	0	0	0	0	0	0	0	0	0	0	0	0	0	0	0	0	0	0	0	0	0	0	0	0	0	0	0	0	0	0	0	0	0	0	0	0	0	0	0	0	0	0	0	0	0	0	0	0	0	0	0	0	0	0	0	NA	NA	NA	NA	NA	NA	NA	NA	NA	NA	NA	NA	NA	NA	NA	NA
LOC_Os08g23230.1	2	0	0	0	0	0	0	0	0	1	1	0	0	0	0	0	0	0	2	1	0	0	0	0	0	2	0	0	1	0	0	0	0	0	0	0	1.37751	0	0	0	0	0	0	0	0	1.13486	0.907299	0	0	0	0	0	0	0	2.35779	1.30829	0	0	0	0	0	1.89122	0	0	1.11337	0	0	0	0	0	0	0	-1.2684	NA	-1.26393	NA	-2.16345	NA	-1.90709	NA	-2.71095	NA	-0.951861	NA	-1.27781	NA	-1.32277	NA
LOC_Os08g23240.1	0	0	0	0	0	0	0	0	0	0	0	0	0	0	0	0	0	0	0	0	0	0	0	0	0	0	0	0	0	0	0	0	0	0	0	0	0	0	0	0	0	0	0	0	0	0	0	0	0	0	0	0	0	0	0	0	0	0	0	0	0	0	0	0	0	0	0	0	0	0	0	0	NA	NA	NA	NA	NA	NA	NA	NA	NA	NA	NA	NA	NA	NA	NA	NA
LOC_Os08g23250.1	0	0	0	0	0	0	0	0	0	0	0	0	0	0	0	0	0	0	0	0	0	0	0	0	0	0	0	0	0	0	0	0	0	0	0	0	0	0	0	0	0	0	0	0	0	0	0	0	0	0	0	0	0	0	0	0	0	0	0	0	0	0	0	0	0	0	0	0	0	0	0	0	NA	NA	NA	NA	NA	NA	NA	NA	NA	NA	NA	NA	NA	NA	NA	NA
LOC_Os08g23260.1	0	0	0	0	0	0	0	0	0	0	0	0	0	0	0	0	0	0	0	0	0	0	0	0	0	0	0	0	0	0	0	0	0	0	0	0	0	0	0	0	0	0	0	0	0	0	0	0	0	0	0	0	0	0	0	0	0	0	0	0	0	0	0	0	0	0	0	0	0	0	0	0	NA	NA	NA	NA	NA	NA	NA	NA	NA	NA	NA	NA	NA	NA	NA	NA
LOC_Os08g23270.1	0	0	0	0	0	2	0	0	0	0	0	0	0	0	0	0	0	0	0	0	0	0	0	0	0	0	0	0	0	0	0	0	1	0	0	0	0	0	0	0	0	1.62601	0	0	0	0	0	0	0	0	0	0	0	0	0	0	0	0	0	0	0	0	0	0	0	0	0	0	1.18407	0	0	0	1.85814	NA	0.312438	NA	-0.19388	NA	0.0624382	NA	-0.252019	NA	-0.298419	NA	0.64588	NA	-0.360889	NA
LOC_Os08g23280.1	115	65	27	25	57	53	66	27	78	167	308	534	173	159	208	169	207	249	36	22	58	43	40	39	11	34	42	53	44	42	36	43	33	32	30	44	79.2068	61.1731	25.7999	29.691	69.4358	43.0893	67.8541	29.853	81.4543	189.522	279.448	433.337	126.484	173.832	145.253	168.498	190.141	258.635	42.4402	28.7823	66.2871	40.3263	43.0895	40.28	12.4422	32.1507	37.2068	54.6988	48.9884	61.3502	33.157	34.3036	39.0744	29.7735	24.7497	45.4199	-0.23711	0.999822	0.10217	0.98012	-1.02171	0.0335877	-0.549962	0.456988	-0.15826	0.80175	-0.739432	0.244628	-0.631801	0.216824	-0.727923	0.172355
LOC_Os08g23290.1	140	112	87	100	95	175	55	112	88	97	79	71	179	108	166	107	60	108	35	24	24	17	31	39	63	64	81	53	13	15	7	38	104	51	49	39	96.4257	105.406	83.1329	118.764	115.726	142.276	56.5451	123.835	91.8972	110.082	71.6766	57.616	130.87	118.074	115.923	106.682	55.1133	112.179	41.2613	31.3989	27.4291	15.943	33.3944	40.28	71.2599	60.5189	71.756	54.6988	14.4738	21.9108	6.4472	30.3148	123.144	47.4515	40.4245	40.2585	0.403735	0.999822	-0.066576	0.990159	0.61157	0.424439	0.197022	0.8853	-0.163024	0.85024	1.02372	0.202673	0.784192	0.250306	0.481573	0.534627
LOC_Os08g23300.1	0	0	0	0	0	0	0	0	0	0	0	0	0	0	0	0	0	0	0	0	0	0	0	0	0	0	0	0	0	0	0	0	0	0	0	0	0	0	0	0	0	0	0	0	0	0	0	0	0	0	0	0	0	0	0	0	0	0	0	0	0	0	0	0	0	0	0	0	0	0	0	0	NA	NA	NA	NA	NA	NA	NA	NA	NA	NA	NA	NA	NA	NA	NA	NA
LOC_Os08g23310.1	0	0	0	0	0	0	0	0	0	0	0	0	0	0	0	0	0	0	0	0	0	0	0	0	0	0	0	0	0	0	0	0	0	0	0	0	0	0	0	0	0	0	0	0	0	0	0	0	0	0	0	0	0	0	0	0	0	0	0	0	0	0	0	0	0	0	0	0	0	0	0	0	NA	NA	NA	NA	NA	NA	NA	NA	NA	NA	NA	NA	NA	NA	NA	NA
LOC_Os08g23320.1	284	237	245	227	154	299	202	249	210	233	300	269	343	224	326	248	211	223	171	152	218	237	207	239	205	278	202	249	226	174	238	256	187	218	239	250	195.606	223.047	234.11	269.594	187.598	243.089	207.675	275.311	219.3	264.423	272.19	218.292	250.774	244.895	227.656	247.264	193.815	231.629	201.591	198.86	249.148	222.264	222.988	246.844	231.877	262.879	178.947	256.981	251.622	254.165	219.205	204.226	221.422	202.832	197.172	258.067	0.107613	0.999822	0.107633	0.917651	-0.0597141	0.814176	-0.16499	0.594804	0.0892254	0.687763	0.0482887	0.873519	-0.244235	0.19012	-0.216828	0.276531
LOC_Os08g23330.1	0	0	0	0	0	0	0	0	0	0	0	0	0	0	0	0	0	0	0	0	0	0	0	0	0	0	0	0	0	0	0	0	0	0	0	0	0	0	0	0	0	0	0	0	0	0	0	0	0	0	0	0	0	0	0	0	0	0	0	0	0	0	0	0	0	0	0	0	0	0	0	0	NA	NA	NA	NA	NA	NA	NA	NA	NA	NA	NA	NA	NA	NA	NA	NA
LOC_Os08g23340.1	0	0	0	0	0	0	0	0	0	0	0	0	0	0	0	0	0	0	0	0	0	0	0	0	0	0	0	0	0	0	0	0	0	0	0	0	0	0	0	0	0	0	0	0	0	0	0	0	0	0	0	0	0	0	0	0	0	0	0	0	0	0	0	0	0	0	0	0	0	0	0	0	NA	NA	NA	NA	NA	NA	NA	NA	NA	NA	NA	NA	NA	NA	NA	NA
LOC_Os08g23350.1	1	0	0	0	0	0	0	0	0	0	0	0	0	0	0	0	0	0	1	0	0	0	0	0	0	0	0	0	0	0	0	0	0	0	0	0	0.688755	0	0	0	0	0	0	0	0	0	0	0	0	0	0	0	0	0	1.17889	0	0	0	0	0	0	0	0	0	0	0	0	0	0	0	0	0	-0.653337	NA	-0.648917	NA	-0.194063	NA	0.0622959	NA	-1.2139	NA	-1.26026	NA	-0.316049	NA	-0.361006	NA
LOC_Os08g23360.1	1599	978	1026	908	953	1417	1088	1125	1056	780	965	1162	1630	1075	1644	945	1183	974	730	690	660	1699	1429	1310	895	1120	1191	858	797	543	1735	2038	876	1201	1465	1155	1101.32	920.42	980.395	1078.38	1160.92	1152.03	1118.57	1243.87	1102.77	885.194	875.543	942.955	1191.72	1175.28	1148.06	942.195	1086.65	1011.69	860.593	902.719	754.302	1593.36	1539.37	1352.99	1012.34	1059.08	1055.08	885.501	887.358	793.171	1597.98	1625.83	1037.25	1117.44	1208.61	1192.27	0.174871	0.999822	0.205466	0.615494	0.378089	0.00768646	0.169216	0.451449	0.834189	1.46089e-10	0.313511	0.0562017	0.733261	2.36984e-08	0.453912	0.00115932
LOC_Os08g23370.1	0	0	0	0	0	0	0	0	0	0	0	0	0	0	0	0	0	0	0	0	0	0	0	0	0	0	0	0	0	0	0	0	0	0	0	0	0	0	0	0	0	0	0	0	0	0	0	0	0	0	0	0	0	0	0	0	0	0	0	0	0	0	0	0	0	0	0	0	0	0	0	0	NA	NA	NA	NA	NA	NA	NA	NA	NA	NA	NA	NA	NA	NA	NA	NA
LOC_Os08g23380.1	0	0	0	0	0	0	0	0	0	0	0	0	0	0	0	0	0	0	0	0	1	0	0	0	0	0	0	0	0	0	0	0	0	0	0	0	0	0	0	0	0	0	0	0	0	0	0	0	0	0	0	0	0	0	0	0	1.14288	0	0	0	0	0	0	0	0	0	0	0	0	0	0	0	0.308054	NA	0.312474	NA	-0.193961	NA	0.0623973	NA	-1.2138	NA	-1.26016	NA	-0.315948	NA	-0.360905	NA
LOC_Os08g23390.1	0	0	0	0	0	0	0	0	0	0	0	0	0	0	0	0	0	0	0	0	0	0	0	2	0	0	0	0	0	0	0	0	0	0	0	0	0	0	0	0	0	0	0	0	0	0	0	0	0	0	0	0	0	0	0	0	0	0	0	2.06564	0	0	0	0	0	0	0	0	0	0	0	0	0.308254	NA	0.312625	NA	-0.193961	NA	0.0623973	NA	1.63073	NA	-0.29851	NA	-0.315948	NA	-0.360905	NA
LOC_Os08g23400.1	0	0	0	0	0	0	0	0	1	0	0	0	0	3	0	0	0	0	0	0	0	0	0	0	0	0	0	0	1	0	0	0	0	3	0	0	0	0	0	0	0	0	0	0	1.04429	0	0	0	0	3.27984	0	0	0	0	0	0	0	0	0	0	0	0	0	0	1.11337	0	0	0	0	2.79127	0	0	0.308167	NA	1.27427	NA	2.64855	NA	0.0623731	NA	-0.252075	NA	-0.298409	NA	-1.27768	NA	1.12784	NA
LOC_Os08g23410.1	2662	3193	2840	2222	1775	2970	2951	1551	3264	4222	7492	7774	2926	1854	4905	4589	3625	4121	2756	2293	3755	739	669	873	1256	1916	2157	3774	4274	3632	306	293	2514	2032	1581	1448	1833.47	3005.01	2713.76	2638.94	2162.25	2414.63	3033.9	1714.89	3408.55	4791.4	6797.48	6308.55	2139.26	2026.94	3425.31	4575.38	3329.76	4280.46	3249.03	2999.9	4291.52	693.05	720.673	901.651	1420.67	1811.78	1910.83	3894.96	4758.55	5305.34	281.835	233.743	2976.76	1890.62	1304.31	1494.73	-0.0656676	0.999822	0.111286	0.983991	-1.23723	0.0556807	-0.554606	0.596227	-2.18666	0.000163916	-1.03513	0.159344	-1.99999	0.000524946	-1.57361	0.0106289
LOC_Os08g23420.1	0	0	0	0	0	0	0	0	0	0	0	0	0	0	0	0	0	0	0	0	0	0	0	0	0	0	0	0	0	0	0	0	0	0	0	0	0	0	0	0	0	0	0	0	0	0	0	0	0	0	0	0	0	0	0	0	0	0	0	0	0	0	0	0	0	0	0	0	0	0	0	0	NA	NA	NA	NA	NA	NA	NA	NA	NA	NA	NA	NA	NA	NA	NA	NA
LOC_Os08g23430.1	354	264	194	267	214	221	364	288	258	1092	1778	2353	984	600	1323	991	1189	1195	158	121	138	194	202	155	146	171	197	206	168	170	166	192	143	320	263	189	243.819	248.457	185.377	317.1	260.689	179.674	374.226	318.432	269.426	1239.27	1613.18	1909.44	719.421	655.968	923.892	988.058	1092.16	1241.24	186.265	158.303	157.718	181.937	217.602	160.087	165.142	161.699	174.518	212.603	187.047	248.322	152.891	153.169	169.323	297.735	216.972	195.099	0.152081	0.999822	0.504168	0.334889	-1.04979	2.64811e-06	-0.52059	0.0771792	0.15476	0.599737	-0.00264592	0.994623	-0.445238	0.0726847	0.135714	0.64988
LOC_Os08g23430.2	354	264	194	267	214	221	364	288	258	1092	1778	2353	984	600	1323	991	1189	1195	158	121	138	194	202	155	146	171	197	206	168	170	166	192	143	320	263	189	243.819	248.457	185.377	317.1	260.689	179.674	374.226	318.432	269.426	1239.27	1613.18	1909.44	719.421	655.968	923.892	988.058	1092.16	1241.24	186.265	158.303	157.718	181.937	217.602	160.087	165.142	161.699	174.518	212.603	187.047	248.322	152.891	153.169	169.323	297.735	216.972	195.099	0.152081	0.999822	0.504168	0.334889	-1.04979	2.64811e-06	-0.52059	0.0771792	0.15476	0.599737	-0.00264592	0.994623	-0.445238	0.0726847	0.135714	0.64988
LOC_Os08g23430.3	227	182	133	169	143	135	208	203	169	711	1162	1582	636	378	866	614	760	780	108	69	75	128	108	95	87	113	135	135	105	105	90	125	98	195	156	113	156.347	171.285	127.088	200.711	174.199	109.756	213.843	224.45	176.484	806.888	1054.28	1283.78	464.992	413.26	604.755	612.177	698.102	810.182	127.321	90.2719	85.7161	120.041	116.342	98.1178	98.4065	106.854	119.593	139.327	116.904	153.376	82.8926	99.7196	116.039	181.432	128.698	116.646	0.0811522	0.999822	0.433864	0.552758	-1.08361	9.86417e-06	-0.569863	0.0755585	0.140924	0.67922	0.100645	0.820545	-0.457192	0.102352	0.0634569	0.86263
LOC_Os08g23440.1	3257	1987	1934	1813	2129	2354	1854	2141	2044	1785	1689	1943	4078	2618	3732	1975	2194	1826	1633	1373	1323	3837	3193	2813	2163	2382	2561	2208	1559	1072	4455	5060	1599	2622	3397	2483	2243.28	1870.02	1848.03	2153.19	2593.49	1913.81	1906.08	2367.23	2134.52	2025.73	1532.43	1576.73	2981.5	2862.21	2606.17	1969.14	2015.31	1896.66	1925.13	1796.28	1512.03	3598.42	3439.62	2905.32	2446.59	2252.44	2268.73	2278.77	1735.75	1565.89	4103.18	4036.65	1893.33	2439.57	2802.49	2563.13	0.159266	0.999822	0.103846	0.942999	0.719039	0.00229207	0.196277	0.630882	0.926091	2.98796e-05	0.412934	0.142717	0.846383	0.000129124	0.483454	0.0445748
LOC_Os08g23450.1	0	0	0	0	0	0	0	0	0	0	0	0	0	0	0	0	0	0	0	0	0	0	0	0	0	0	0	0	0	0	0	0	0	0	0	0	0	0	0	0	0	0	0	0	0	0	0	0	0	0	0	0	0	0	0	0	0	0	0	0	0	0	0	0	0	0	0	0	0	0	0	0	NA	NA	NA	NA	NA	NA	NA	NA	NA	NA	NA	NA	NA	NA	NA	NA
LOC_Os08g23460.1	2	0	0	0	0	0	0	1	2	0	0	0	0	4	0	0	2	0	0	0	1	3	0	1	0	0	4	3	0	0	3	1	1	0	0	0	1.37751	0	0	0	0	0	0	1.10567	2.08857	0	0	0	0	4.37312	0	0	1.83711	0	0	0	1.14288	2.81346	0	1.03282	0	0	3.5435	3.09616	0	0	2.76309	0.797757	1.18407	0	0	0	-1.31072	NA	1.1431	NA	3.03202	NA	1.84256	NA	1.57582	NA	1.4671	NA	0.58269	NA	-2.63345	NA
LOC_Os08g23470.1	188	79	96	69	61	76	69	61	46	66	155	131	155	72	134	115	73	114	66	62	53	112	60	88	77	76	69	78	79	51	128	192	45	82	137	72	129.486	74.3489	91.7329	81.9472	74.3085	61.7884	70.9384	67.4456	48.0372	74.901	140.631	106.306	113.323	78.7162	93.5764	114.659	67.0545	118.411	77.807	81.1139	60.5727	105.036	64.6343	90.8881	87.0954	71.8662	61.1254	80.5001	87.9564	74.4967	117.892	153.169	53.2833	76.2946	113.023	74.3234	-0.449868	0.999822	-0.670997	0.481858	-0.172125	0.72979	-0.107447	0.893583	0.251602	0.566865	0.00165159	0.997874	0.426497	0.270207	0.11937	0.806227
LOC_Os08g23480.1	0	0	0	0	0	0	0	0	0	0	0	0	0	0	0	0	0	0	0	0	0	0	0	0	0	0	0	0	0	0	0	0	0	0	0	0	0	0	0	0	0	0	0	0	0	0	0	0	0	0	0	0	0	0	0	0	0	0	0	0	0	0	0	0	0	0	0	0	0	0	0	0	NA	NA	NA	NA	NA	NA	NA	NA	NA	NA	NA	NA	NA	NA	NA	NA
LOC_Os08g23490.1	0	0	0	0	0	0	0	0	0	0	0	0	0	0	0	0	0	0	0	0	0	0	0	0	0	0	0	0	0	0	0	0	0	0	0	0	0	0	0	0	0	0	0	0	0	0	0	0	0	0	0	0	0	0	0	0	0	0	0	0	0	0	0	0	0	0	0	0	0	0	0	0	NA	NA	NA	NA	NA	NA	NA	NA	NA	NA	NA	NA	NA	NA	NA	NA
LOC_Os08g23500.1	0	0	0	0	0	0	0	0	0	0	0	0	0	0	0	0	0	0	0	0	0	0	0	0	0	0	0	0	0	0	0	0	0	0	0	0	0	0	0	0	0	0	0	0	0	0	0	0	0	0	0	0	0	0	0	0	0	0	0	0	0	0	0	0	0	0	0	0	0	0	0	0	NA	NA	NA	NA	NA	NA	NA	NA	NA	NA	NA	NA	NA	NA	NA	NA
LOC_Os08g23510.1	0	0	0	0	0	0	0	0	0	0	0	0	0	0	0	0	0	1	0	0	0	0	0	0	0	0	0	0	0	0	0	0	0	0	0	0	0	0	0	0	0	0	0	0	0	0	0	0	0	0	0	0	0	1.03869	0	0	0	0	0	0	0	0	0	0	0	0	0	0	0	0	0	0	0.30818	NA	0.312627	NA	-0.193987	NA	1.02414	NA	-0.252101	NA	-0.29846	NA	-0.315948	NA	-0.360905	NA
LOC_Os08g23520.1	0	0	0	0	0	0	0	0	0	0	0	0	0	0	0	0	0	0	0	0	0	0	0	0	0	0	0	0	0	0	0	0	0	0	0	0	0	0	0	0	0	0	0	0	0	0	0	0	0	0	0	0	0	0	0	0	0	0	0	0	0	0	0	0	0	0	0	0	0	0	0	0	NA	NA	NA	NA	NA	NA	NA	NA	NA	NA	NA	NA	NA	NA	NA	NA
LOC_Os08g23530.1	0	0	0	0	0	0	0	0	0	0	0	0	0	0	0	0	0	0	0	0	0	0	0	0	0	0	0	0	0	0	0	0	0	0	0	0	0	0	0	0	0	0	0	0	0	0	0	0	0	0	0	0	0	0	0	0	0	0	0	0	0	0	0	0	0	0	0	0	0	0	0	0	NA	NA	NA	NA	NA	NA	NA	NA	NA	NA	NA	NA	NA	NA	NA	NA
LOC_Os08g23540.1	0	0	0	0	0	0	0	0	0	0	0	0	0	0	0	0	0	0	0	0	0	0	0	0	0	0	0	0	0	0	0	0	0	0	0	0	0	0	0	0	0	0	0	0	0	0	0	0	0	0	0	0	0	0	0	0	0	0	0	0	0	0	0	0	0	0	0	0	0	0	0	0	NA	NA	NA	NA	NA	NA	NA	NA	NA	NA	NA	NA	NA	NA	NA	NA
LOC_Os08g23550.1	0	0	0	0	0	0	0	0	0	0	0	0	0	0	0	0	0	0	0	0	0	0	0	0	0	0	0	0	0	0	0	0	0	0	0	0	0	0	0	0	0	0	0	0	0	0	0	0	0	0	0	0	0	0	0	0	0	0	0	0	0	0	0	0	0	0	0	0	0	0	0	0	NA	NA	NA	NA	NA	NA	NA	NA	NA	NA	NA	NA	NA	NA	NA	NA
LOC_Os08g23560.1	0	0	0	0	0	0	0	0	0	0	0	0	0	0	0	0	0	0	0	0	0	0	0	0	0	0	0	0	0	0	0	0	0	0	0	0	0	0	0	0	0	0	0	0	0	0	0	0	0	0	0	0	0	0	0	0	0	0	0	0	0	0	0	0	0	0	0	0	0	0	0	0	NA	NA	NA	NA	NA	NA	NA	NA	NA	NA	NA	NA	NA	NA	NA	NA
LOC_Os08g23570.1	0	0	0	0	0	0	0	0	0	0	0	0	0	0	0	0	0	0	0	0	0	0	0	0	0	0	0	0	0	0	0	0	0	0	0	0	0	0	0	0	0	0	0	0	0	0	0	0	0	0	0	0	0	0	0	0	0	0	0	0	0	0	0	0	0	0	0	0	0	0	0	0	NA	NA	NA	NA	NA	NA	NA	NA	NA	NA	NA	NA	NA	NA	NA	NA
LOC_Os08g23580.1	0	1	0	0	0	0	0	0	2	1	0	1	0	0	1	1	0	1	0	0	0	0	0	0	0	0	0	0	0	0	0	0	0	0	0	0	0	0.941125	0	0	0	0	0	0	2.08857	1.13486	0	0.811493	0	0	0.698331	0.997031	0	1.03869	0	0	0	0	0	0	0	0	0	0	0	0	0	0	0	0	0	0	-0.653529	NA	1.18934	NA	-1.13414	NA	0.0658419	NA	-0.252153	NA	-0.298465	NA	-0.316001	NA	-0.360909	NA
LOC_Os08g23590.1	1	0	5	2	1	1	3	1	1	0	0	0	3	6	0	4	3	1	1	3	5	0	1	2	3	0	3	0	1	0	0	0	2	0	1	1	0.688755	0	4.77775	2.37528	1.21817	0.813005	3.08428	1.10567	1.04429	0	0	0	2.19336	6.55968	0	3.98813	2.75567	1.03869	1.17889	3.92486	5.71441	0	1.07724	2.06564	3.39333	0	2.65763	0	1.11337	0	0	0	2.36815	0	0.824989	1.03227	-0.310247	NA	-0.0206328	NA	4.00661	0.0621437	3.90848	0.161084	-1.80874	0.348505	-0.856694	NA	0.694499	0.791612	0.531765	0.861552
LOC_Os08g23600.1	0	0	5	1	1	3	5	2	0	1	3	5	1	3	7	8	5	6	0	0	3	5	1	0	4	0	2	3	3	2	1	0	0	2	2	1	0	0	4.77775	1.18764	1.21817	2.43902	5.14046	2.21133	0	1.13486	2.7219	4.05747	0.731119	3.27984	4.88832	7.97625	4.59278	6.23217	0	0	3.42864	4.68911	1.07724	0	4.52444	0	1.77175	3.09616	3.34012	2.92144	0.921028	0	0	1.86084	1.64998	1.03227	0.1462	0.999822	0.705378	0.93824	0.135176	0.952856	1.21452	0.591827	0.735043	0.713625	0.782462	NA	-3.19209	0.0889849	-1.03528	0.553756
LOC_Os08g23610.1	0	0	0	0	0	0	0	0	0	0	0	0	0	0	0	0	0	0	0	0	0	0	0	0	0	0	0	0	0	0	0	0	0	0	0	0	0	0	0	0	0	0	0	0	0	0	0	0	0	0	0	0	0	0	0	0	0	0	0	0	0	0	0	0	0	0	0	0	0	0	0	0	NA	NA	NA	NA	NA	NA	NA	NA	NA	NA	NA	NA	NA	NA	NA	NA
LOC_Os08g23620.1	0	0	0	0	0	1	0	0	0	0	0	0	0	0	0	0	0	0	0	0	0	0	0	0	0	0	0	0	0	0	0	0	0	0	0	0	0	0	0	0	0	0.813005	0	0	0	0	0	0	0	0	0	0	0	0	0	0	0	0	0	0	0	0	0	0	0	0	0	0	0	0	0	0	1.26975	NA	0.312474	NA	-0.193911	NA	0.0624227	NA	-0.25205	NA	-0.298435	NA	-0.315897	NA	-0.360879	NA
LOC_Os08g23630.1	0	0	0	1	0	0	0	0	0	0	0	0	0	0	0	0	0	0	0	0	0	0	0	0	0	0	0	0	0	0	0	0	0	0	0	0	0	0	0	1.18764	0	0	0	0	0	0	0	0	0	0	0	0	0	0	0	0	0	0	0	0	0	0	0	0	0	0	0	0	0	0	0	0	1.26975	NA	0.312474	NA	-0.193911	NA	0.0624227	NA	-0.25205	NA	-0.298435	NA	-0.315897	NA	-0.360879	NA
LOC_Os08g23640.1	5	0	0	0	0	0	0	6	0	2	1	2	2	6	5	4	4	1	0	0	1	2	0	0	3	0	0	0	0	1	3	0	4	5	1	3	3.44378	0	0	0	0	0	0	6.63399	0	2.26973	0.907299	1.62299	1.46224	6.55968	3.49166	3.98813	3.67422	1.03869	0	0	1.14288	1.87564	0	0	3.39333	0	0	0	0	1.46072	2.76309	0	4.73629	4.65211	0.824989	3.09681	-2.65233	NA	0.842545	NA	1.25683	0.625118	0.874664	0.833168	0.585465	0.860656	1.30926	NA	2.51803	0.300674	2.73936	0.280477
LOC_Os08g23654.1	0	0	0	0	0	1	0	0	0	0	0	0	0	1	0	1	0	0	0	0	0	0	0	0	0	0	0	0	0	3	0	0	0	0	0	0	0	0	0	0	0	0.813005	0	0	0	0	0	0	0	1.09328	0	0.997031	0	0	0	0	0	0	0	0	0	0	0	0	0	4.38216	0	0	0	0	0	0	1.26954	NA	0.312262	NA	0.76781	NA	1.02414	NA	-0.25205	NA	-0.298435	NA	-3.04898	NA	-3.09396	NA
LOC_Os08g23670.1	294	238	242	168	154	260	203	94	256	540	776	786	661	449	710	504	672	482	241	216	240	296	243	188	250	342	270	245	189	220	234	300	180	236	250	224	202.494	223.988	231.243	199.524	187.598	211.381	208.703	103.933	267.337	612.827	704.064	637.834	483.27	490.883	495.815	502.504	617.269	500.651	284.113	282.59	274.291	277.595	261.769	194.17	282.777	323.398	239.187	252.853	210.427	321.358	215.521	239.327	213.133	219.58	206.247	231.228	-0.132586	0.999822	-0.177499	0.890404	-0.411512	0.0921188	-0.270435	0.460637	-0.196451	0.465025	0.00698166	0.985336	-0.225605	0.369443	-0.251825	0.340714
LOC_Os08g23680.1	401	343	321	235	221	335	282	212	270	287	347	409	391	251	424	276	332	297	267	213	272	324	300	274	254	305	296	262	279	218	334	350	241	288	339	266	276.191	322.806	306.732	279.096	269.216	272.357	289.922	234.401	281.957	325.706	314.833	331.901	285.868	274.413	296.092	275.181	304.96	308.492	314.765	278.665	310.864	303.854	323.172	282.993	287.302	288.41	262.219	270.398	310.631	318.437	307.623	279.215	285.362	267.962	279.671	274.584	-0.136229	0.999822	-0.15903	0.63404	-0.179626	0.121079	-0.130215	0.456054	0.00597633	0.968473	-0.114832	0.448376	-0.0379361	0.770025	-0.122201	0.328665
LOC_Os08g23680.2	425	368	323	246	229	346	301	243	272	302	363	429	407	260	433	297	346	301	283	224	285	335	305	291	251	322	305	265	281	217	354	378	250	294	353	296	292.721	346.334	308.643	292.16	278.961	281.3	309.456	268.677	284.046	342.729	329.349	348.131	297.566	284.253	302.377	296.118	317.82	312.647	333.627	293.057	325.721	314.17	328.558	300.55	283.908	304.486	270.192	273.494	312.858	316.976	326.044	301.552	296.018	273.544	291.221	305.552	-0.148105	0.999822	-0.129276	0.710626	-0.202723	0.058685	-0.138589	0.386016	-0.0170015	0.906018	-0.152824	0.259096	0.0401232	0.743916	-0.0487653	0.717316
LOC_Os08g23680.3	437	360	349	246	244	377	314	232	288	328	375	463	416	260	463	303	379	325	297	227	291	344	299	302	267	330	326	262	294	230	356	396	270	321	358	289	300.986	338.805	333.487	292.16	297.234	306.503	322.821	256.514	300.754	372.235	340.237	375.721	304.146	284.253	323.327	302.101	348.132	337.576	350.132	296.981	332.578	322.611	322.094	311.911	302.006	312.051	288.796	270.398	327.332	335.966	327.886	315.912	319.7	298.666	295.346	298.326	-0.112045	0.999822	-0.138044	0.709312	-0.248512	0.0263419	-0.138368	0.420342	-0.0367787	0.797087	-0.121187	0.422267	0.0532823	0.676174	-0.0574087	0.682985
LOC_Os08g23690.1	0	0	0	0	0	0	0	0	0	0	0	0	0	0	0	0	0	0	0	0	0	0	0	0	0	0	0	0	0	0	0	0	0	0	0	0	0	0	0	0	0	0	0	0	0	0	0	0	0	0	0	0	0	0	0	0	0	0	0	0	0	0	0	0	0	0	0	0	0	0	0	0	NA	NA	NA	NA	NA	NA	NA	NA	NA	NA	NA	NA	NA	NA	NA	NA
LOC_Os08g23700.1	1672	1334	1211	907	947	1382	1047	910	1169	976	1181	1444	1474	922	1384	956	1098	874	998	971	1088	1194	914	1097	940	1074	1184	1123	1271	863	1104	1453	886	1084	1183	961	1151.6	1255.46	1157.17	1077.19	1153.61	1123.57	1076.41	1006.16	1220.77	1107.63	1071.52	1171.8	1077.67	1008	966.49	953.162	1008.57	907.819	1176.54	1270.35	1243.45	1119.76	984.596	1133	1063.24	1015.58	1048.88	1158.99	1415.1	1260.6	1016.82	1159.14	1049.09	1008.58	975.962	992.011	-0.086767	0.999822	-0.108513	0.743609	-0.135215	0.199993	-0.223695	0.0607011	-0.1879	0.0493464	-0.238654	0.0283254	-0.247944	0.00622617	-0.365386	8.51865e-05
LOC_Os08g23710.1	4580	3370	3915	3436	3026	4672	3454	3496	3197	3261	4510	6326	5977	4231	6551	3690	4178	4142	2288	1993	2464	3666	3195	3757	2403	3230	3606	3266	2393	2225	3930	4815	3230	2995	3585	3059	3154.5	3171.59	3740.98	4080.73	3686.19	3798.36	3551.03	3865.41	3338.58	3700.79	4091.92	5133.51	4369.9	4625.67	4574.77	3679.05	3837.72	4302.27	2697.31	2607.42	2816.06	3438.05	3441.78	3880.3	2718.06	3054.31	3194.47	3370.68	2664.3	3250.1	3619.64	3841.2	3824.56	2786.62	2957.59	3157.71	0.200388	0.994654	0.0955818	0.886259	0.0693612	0.677948	-0.129967	0.53725	0.405837	0.000861176	0.143256	0.384773	0.28163	0.0217814	-0.0607479	0.698527
LOC_Os08g23720.1	99	38	27	22	31	31	31	46	22	28	34	43	41	21	29	34	25	34	8	22	29	6	5	10	18	12	31	31	21	8	10	7	13	30	15	23	68.1867	35.7627	25.7999	26.1281	37.7633	25.2032	31.8709	50.8606	22.9743	31.7762	30.8482	34.8942	29.9759	22.9589	20.2516	33.8991	22.9639	35.3156	9.43115	28.7823	33.1436	5.62693	5.38619	10.3282	20.36	11.3473	27.4622	31.9936	23.3808	11.6858	9.21028	5.5843	15.393	27.9127	12.3748	23.7422	-0.562179	0.999822	-0.31103	0.917019	-0.413439	0.537688	-0.0853369	0.947042	-1.7426	0.00518102	-0.265927	0.758819	-1.22067	0.0397821	-0.0996014	0.896873
LOC_Os08g23730.1	1653	945	1282	1310	1518	1893	1158	880	1119	2376	4344	6521	4699	3273	5616	2943	3245	3678	484	407	464	1466	1383	1763	706	920	1197	680	578	605	1857	2715	1398	996	1185	1122	1138.51	889.363	1225.02	1555.81	1849.18	1539.02	1190.53	972.986	1168.56	2696.44	3941.31	5291.75	3435.53	3578.31	3921.83	2934.26	2980.71	3820.32	570.585	532.473	530.297	1374.85	1489.82	1820.86	798.563	869.959	1060.39	701.795	643.529	883.736	1710.35	2165.91	1655.33	926.701	977.612	1158.21	0.603453	0.136919	0.0346589	0.987239	-0.125943	0.669345	-0.293815	0.401154	1.5202	4.41871e-13	0.741083	0.00284605	1.31344	5.17549e-10	0.459645	0.0496107
LOC_Os08g23740.1	0	0	0	1	0	0	0	0	0	0	1	0	0	0	0	0	0	0	0	0	0	0	0	0	0	0	0	0	0	0	0	0	0	0	0	0	0	0	0	1.18764	0	0	0	0	0	0	0.907299	0	0	0	0	0	0	0	0	0	0	0	0	0	0	0	0	0	0	0	0	0	0	0	0	0	1.26965	NA	0.312373	NA	-1.15561	NA	-0.899273	NA	-0.25205	NA	-0.298435	NA	-0.315897	NA	-0.360879	NA
LOC_Os08g23750.1	0	0	0	0	0	0	0	0	0	0	0	0	0	0	0	0	0	0	0	0	0	0	0	0	0	0	0	0	0	0	0	0	0	0	0	0	0	0	0	0	0	0	0	0	0	0	0	0	0	0	0	0	0	0	0	0	0	0	0	0	0	0	0	0	0	0	0	0	0	0	0	0	NA	NA	NA	NA	NA	NA	NA	NA	NA	NA	NA	NA	NA	NA	NA	NA
LOC_Os08g23754.1	136	105	107	52	42	116	84	53	83	153	239	266	229	114	216	180	218	150	102	87	98	140	111	74	132	118	104	71	86	67	83	126	66	67	101	70	93.6707	98.8181	102.244	61.7573	51.1632	94.3086	86.3598	58.6003	86.6758	173.634	216.844	215.857	167.426	124.634	150.84	179.466	200.245	155.804	120.247	113.821	112.002	131.295	119.573	76.4286	149.306	111.582	92.1311	73.2757	95.7501	97.8683	76.4454	100.517	78.1489	62.3383	83.3239	72.2589	-0.481753	0.850048	-0.343208	0.698199	-0.450429	0.0926304	-0.180843	0.68502	-0.0786275	0.815695	0.021256	0.962133	-0.0519227	0.872864	-0.283036	0.360486
LOC_Os08g23754.2	56	44	41	19	20	50	34	38	33	47	93	90	79	47	89	54	80	52	39	37	38	62	48	29	50	48	30	21	28	26	38	51	24	39	28	28	38.5703	41.4095	39.1776	22.5652	24.3634	40.6503	34.9552	42.0153	34.4614	53.3386	84.3788	73.0344	57.7584	51.3842	62.1515	53.8397	73.4844	54.0121	45.9769	48.4067	43.4295	58.1449	51.7075	29.9518	56.5555	45.3892	26.5763	21.6731	31.1744	37.9787	34.9991	40.6856	28.4178	36.2865	23.0997	28.9035	-0.406327	0.999822	-0.0969361	0.972243	-0.300652	0.42188	-0.221467	0.696392	0.0257085	0.954016	-0.115052	0.829964	0.234811	0.55707	-0.0230442	0.965168
LOC_Os08g23760.1	1	0	1	0	0	1	0	0	0	1	0	0	0	2	0	0	1	0	0	0	0	1	0	0	0	0	0	0	0	0	0	0	0	1	1	1	0.688755	0	0.955551	0	0	0.813005	0	0	0	1.13486	0	0	0	2.18656	0	0	0.918555	0	0	0	0	0.937822	0	0	0	0	0	0	0	0	0	0	0	0.930422	0.824989	1.03227	-0.538489	NA	-1.49583	NA	1.07483	NA	0.0623106	NA	0.709585	NA	-0.298572	NA	-0.316067	NA	2.08681	NA
LOC_Os08g23770.1	0	0	0	0	0	0	0	0	0	0	0	0	0	0	0	0	0	0	0	0	0	0	0	0	0	0	0	0	0	0	0	0	0	0	0	0	0	0	0	0	0	0	0	0	0	0	0	0	0	0	0	0	0	0	0	0	0	0	0	0	0	0	0	0	0	0	0	0	0	0	0	0	NA	NA	NA	NA	NA	NA	NA	NA	NA	NA	NA	NA	NA	NA	NA	NA
LOC_Os08g23780.1	1413	1268	900	633	534	1422	769	781	830	1118	1712	2258	1251	733	1677	1414	1392	1043	744	965	1658	583	572	651	613	602	796	414	909	711	415	606	817	365	466	435	973.211	1193.35	859.996	751.777	650.504	1156.09	790.603	863.525	866.758	1268.78	1553.3	1832.35	914.63	801.374	1171.1	1409.8	1278.63	1083.36	877.097	1262.5	1894.9	546.75	616.181	672.365	693.37	569.256	705.157	427.27	1012.06	1038.57	382.227	483.441	967.388	339.604	384.445	449.037	-0.241275	0.999822	-0.26372	0.894372	-0.688758	0.0831285	-0.303576	0.638698	-1.13661	0.00143232	-1.03599	0.0126151	-0.435797	0.256099	-1.07803	0.00397629
LOC_Os08g23790.1	0	0	0	0	0	0	0	1	1	0	0	0	0	0	0	4	0	0	0	2	0	0	0	0	1	1	2	0	0	0	0	0	0	0	0	0	0	0	0	0	0	0	0	1.10567	1.04429	0	0	0	0	0	0	3.98813	0	0	0	2.61658	0	0	0	0	1.13111	0.945608	1.77175	0	0	0	0	0	0	0	0	0	0.3079	NA	2.19096	NA	-0.193988	NA	2.93945	NA	-2.22038	NA	0.561635	NA	-0.315899	NA	-0.360806	NA
LOC_Os08g23800.1	0	0	0	0	0	0	0	0	0	0	0	0	0	0	0	0	0	0	0	0	0	0	0	0	0	0	0	0	0	0	0	0	0	0	0	0	0	0	0	0	0	0	0	0	0	0	0	0	0	0	0	0	0	0	0	0	0	0	0	0	0	0	0	0	0	0	0	0	0	0	0	0	NA	NA	NA	NA	NA	NA	NA	NA	NA	NA	NA	NA	NA	NA	NA	NA
LOC_Os08g23810.1	204	119	96	154	134	180	104	104	99	86	104	114	313	241	328	118	102	106	58	72	66	124	101	139	75	72	104	78	66	48	133	105	113	93	93	110	140.506	111.994	91.7329	182.897	163.235	146.341	106.922	114.989	103.384	97.5983	94.3591	92.5102	228.84	263.48	229.053	117.65	93.6926	110.102	68.3759	94.1967	75.4302	116.29	108.801	143.562	84.8332	68.0837	92.1311	80.5001	73.4826	70.1146	122.497	83.7645	133.8	86.5293	76.724	113.55	0.500732	0.342645	-0.092862	0.947484	1.34064	1.70774e-11	0.176036	0.660452	0.636107	0.00545818	0.0472056	0.907656	0.582851	0.0105463	0.291389	0.26494
LOC_Os08g23810.2	204	119	96	154	134	180	104	104	99	86	104	114	313	241	328	118	102	106	58	72	66	124	101	139	75	72	104	78	66	48	133	105	113	93	93	110	140.506	111.994	91.7329	182.897	163.235	146.341	106.922	114.989	103.384	97.5983	94.3591	92.5102	228.84	263.48	229.053	117.65	93.6926	110.102	68.3759	94.1967	75.4302	116.29	108.801	143.562	84.8332	68.0837	92.1311	80.5001	73.4826	70.1146	122.497	83.7645	133.8	86.5293	76.724	113.55	0.500732	0.342645	-0.092862	0.947484	1.34064	1.70774e-11	0.176036	0.660452	0.636107	0.00545818	0.0472056	0.907656	0.582851	0.0105463	0.291389	0.26494
LOC_Os08g23820.1	0	0	0	0	0	0	0	0	0	0	0	0	0	0	0	0	0	0	0	0	0	0	0	0	0	0	0	0	0	0	0	0	0	0	0	0	0	0	0	0	0	0	0	0	0	0	0	0	0	0	0	0	0	0	0	0	0	0	0	0	0	0	0	0	0	0	0	0	0	0	0	0	NA	NA	NA	NA	NA	NA	NA	NA	NA	NA	NA	NA	NA	NA	NA	NA
LOC_Os08g23829.1	0	0	0	0	0	0	0	0	0	0	0	0	0	0	0	0	0	0	0	0	0	0	0	0	0	0	0	0	0	0	0	0	0	0	0	0	0	0	0	0	0	0	0	0	0	0	0	0	0	0	0	0	0	0	0	0	0	0	0	0	0	0	0	0	0	0	0	0	0	0	0	0	NA	NA	NA	NA	NA	NA	NA	NA	NA	NA	NA	NA	NA	NA	NA	NA
LOC_Os08g23840.1	0	0	0	0	0	0	0	0	0	0	0	0	0	0	0	0	0	0	0	0	0	0	0	0	0	0	0	0	0	0	0	0	0	0	0	0	0	0	0	0	0	0	0	0	0	0	0	0	0	0	0	0	0	0	0	0	0	0	0	0	0	0	0	0	0	0	0	0	0	0	0	0	NA	NA	NA	NA	NA	NA	NA	NA	NA	NA	NA	NA	NA	NA	NA	NA
LOC_Os08g23849.1	0	0	0	0	0	0	0	0	0	0	0	0	0	0	0	0	0	0	0	0	0	0	0	0	0	0	0	0	0	0	0	0	0	0	0	0	0	0	0	0	0	0	0	0	0	0	0	0	0	0	0	0	0	0	0	0	0	0	0	0	0	0	0	0	0	0	0	0	0	0	0	0	NA	NA	NA	NA	NA	NA	NA	NA	NA	NA	NA	NA	NA	NA	NA	NA
LOC_Os08g23860.1	0	0	0	0	0	0	0	0	0	0	0	0	0	0	0	0	0	0	0	0	0	0	0	0	0	0	0	0	0	0	0	0	0	0	0	0	0	0	0	0	0	0	0	0	0	0	0	0	0	0	0	0	0	0	0	0	0	0	0	0	0	0	0	0	0	0	0	0	0	0	0	0	NA	NA	NA	NA	NA	NA	NA	NA	NA	NA	NA	NA	NA	NA	NA	NA
LOC_Os08g23870.1	4	4	0	2	0	4	1	0	1	3	0	7	1	0	2	1	1	3	1	1	2	16	2	0	10	1	2	10	2	0	9	12	1	6	15	0	2.75502	3.7645	0	2.37528	0	3.25202	1.02809	0	1.04429	3.40459	0	5.68045	0.731119	0	1.39666	0.997031	0.918555	3.11608	1.17889	1.30829	2.28576	15.0051	2.15448	0	11.3111	0.945608	1.77175	10.3205	2.22675	0	8.28926	9.57309	1.18407	5.58253	12.3748	0	-0.179031	0.999822	-1.64766	0.867517	-2.00071	0.379547	-0.870635	0.807879	1.85135	0.342541	1.52662	0.536167	0.582177	0.756698	0.494603	0.816702
LOC_Os08g23880.1	0	0	0	0	0	0	0	0	0	0	0	0	0	0	0	0	0	0	0	0	0	0	0	0	0	0	0	0	0	0	0	0	0	0	0	0	0	0	0	0	0	0	0	0	0	0	0	0	0	0	0	0	0	0	0	0	0	0	0	0	0	0	0	0	0	0	0	0	0	0	0	0	NA	NA	NA	NA	NA	NA	NA	NA	NA	NA	NA	NA	NA	NA	NA	NA
LOC_Os08g23890.1	0	0	0	0	0	0	0	0	0	0	0	0	0	0	0	0	0	0	0	0	0	0	0	0	0	0	0	0	1	0	0	0	0	0	0	0	0	0	0	0	0	0	0	0	0	0	0	0	0	0	0	0	0	0	0	0	0	0	0	0	0	0	0	0	1.11337	0	0	0	0	0	0	0	0.308054	NA	0.312474	NA	-0.193961	NA	0.0623973	NA	-0.252101	NA	-0.29846	NA	-1.27764	NA	-1.3226	NA
LOC_Os08g23900.1	0	0	0	0	0	0	0	0	0	0	0	0	0	0	0	0	0	0	0	0	0	0	0	0	0	0	0	0	0	0	0	0	0	0	0	0	0	0	0	0	0	0	0	0	0	0	0	0	0	0	0	0	0	0	0	0	0	0	0	0	0	0	0	0	0	0	0	0	0	0	0	0	NA	NA	NA	NA	NA	NA	NA	NA	NA	NA	NA	NA	NA	NA	NA	NA
LOC_Os08g23910.1	0	0	0	0	0	0	0	0	0	0	0	0	0	0	0	0	0	0	0	0	0	0	0	0	0	0	0	0	0	0	0	0	0	0	0	0	0	0	0	0	0	0	0	0	0	0	0	0	0	0	0	0	0	0	0	0	0	0	0	0	0	0	0	0	0	0	0	0	0	0	0	0	NA	NA	NA	NA	NA	NA	NA	NA	NA	NA	NA	NA	NA	NA	NA	NA
LOC_Os08g23920.1	4	2	4	1	1	4	2	2	3	3	3	3	2	3	2	4	5	2	3	1	3	2	7	1	2	2	1	2	2	1	4	3	4	2	2	2	2.75502	1.88225	3.8222	1.18764	1.21817	3.25202	2.05619	2.21133	3.13286	3.40459	2.7219	2.43448	1.46224	3.27984	1.39666	3.98813	4.59278	2.07739	3.53668	1.30829	3.42864	1.87564	7.54067	1.03282	2.26222	1.89122	0.885876	2.0641	2.22675	1.46072	3.68411	2.39327	4.73629	1.86084	1.64998	2.06454	-0.46967	0.999822	-0.187686	0.983612	-0.551838	0.680149	0.349164	0.858203	0.283744	0.821492	-0.773853	NA	0.84405	0.457328	-0.0805333	0.961122
LOC_Os08g23930.1	706	613	496	408	410	612	540	416	438	406	562	635	661	406	750	427	502	446	358	318	472	632	504	537	381	496	504	474	542	380	521	718	482	483	540	447	486.261	576.91	473.953	484.558	499.45	497.559	555.17	459.957	457.397	460.755	509.902	515.298	483.27	443.872	523.748	425.732	461.115	463.258	422.044	416.036	539.44	592.703	542.928	554.624	430.953	469.021	446.482	489.193	603.448	555.074	479.856	572.79	570.723	449.394	445.494	461.424	-0.051387	0.999822	-0.0598247	0.93824	-0.0328425	0.861632	-0.140505	0.504563	0.293711	0.0212282	-0.0341931	0.872905	-0.0208276	0.890478	-0.279902	0.0333164
LOC_Os08g23930.2	706	613	496	408	410	612	540	416	438	406	562	635	661	406	750	427	502	446	358	318	472	632	504	537	381	496	504	474	542	380	516	718	482	483	540	447	486.261	576.91	473.953	484.558	499.45	497.559	555.17	459.957	457.397	460.755	509.902	515.298	483.27	443.872	523.748	425.732	461.115	463.258	422.044	416.036	539.44	592.703	542.928	554.624	430.953	469.021	446.482	489.193	603.448	555.074	475.251	572.79	570.723	449.394	445.494	461.424	-0.0514086	0.999822	-0.0598507	0.93824	-0.0328618	0.862437	-0.14048	0.508117	0.293726	0.0220416	-0.0341793	0.87361	-0.0249762	0.868486	-0.279913	0.0344036
LOC_Os08g23940.1	0	0	0	0	0	0	0	0	0	0	0	0	0	0	0	0	0	0	0	0	0	0	0	0	0	0	0	0	0	0	0	0	0	0	0	0	0	0	0	0	0	0	0	0	0	0	0	0	0	0	0	0	0	0	0	0	0	0	0	0	0	0	0	0	0	0	0	0	0	0	0	0	NA	NA	NA	NA	NA	NA	NA	NA	NA	NA	NA	NA	NA	NA	NA	NA
LOC_Os08g23950.1	0	0	0	0	0	0	0	0	0	0	0	0	0	0	0	0	0	0	0	0	0	0	0	0	0	0	0	0	0	0	0	0	0	0	0	0	0	0	0	0	0	0	0	0	0	0	0	0	0	0	0	0	0	0	0	0	0	0	0	0	0	0	0	0	0	0	0	0	0	0	0	0	NA	NA	NA	NA	NA	NA	NA	NA	NA	NA	NA	NA	NA	NA	NA	NA
LOC_Os08g23960.1	2	0	0	1	0	0	1	0	1	1	6	0	32	20	6	4	2	1	1	0	0	15	17	17	0	3	3	0	4	0	39	68	0	0	2	5	1.37751	0	0	1.18764	0	0	1.02809	0	1.04429	1.13486	5.44379	0	23.3958	21.8656	4.18999	3.98813	1.83711	1.03869	1.17889	0	0	14.0673	18.3131	17.5579	0	2.83682	2.65763	0	4.45349	0	35.9201	54.2475	0	0	1.64998	5.16135	-0.451467	0.999822	0.435235	0.98367	2.90605	0.104302	0.0614988	0.994106	5.26493	0.00900919	2.11276	0.468845	4.30602	0.0101625	0.553047	0.817898
LOC_Os08g23980.1	0	0	0	0	0	0	0	0	0	0	0	0	0	0	0	0	0	0	0	0	0	0	0	0	0	0	0	0	0	0	0	0	0	0	0	0	0	0	0	0	0	0	0	0	0	0	0	0	0	0	0	0	0	0	0	0	0	0	0	0	0	0	0	0	0	0	0	0	0	0	0	0	NA	NA	NA	NA	NA	NA	NA	NA	NA	NA	NA	NA	NA	NA	NA	NA
LOC_Os08g23990.1	0	0	0	0	0	0	0	0	0	0	0	0	0	0	0	0	0	0	0	0	0	0	0	0	0	0	0	0	0	0	0	0	0	0	0	0	0	0	0	0	0	0	0	0	0	0	0	0	0	0	0	0	0	0	0	0	0	0	0	0	0	0	0	0	0	0	0	0	0	0	0	0	NA	NA	NA	NA	NA	NA	NA	NA	NA	NA	NA	NA	NA	NA	NA	NA
LOC_Os08g24000.1	0	0	0	0	0	0	0	0	0	0	0	0	0	0	0	0	0	0	0	0	0	0	0	0	0	0	0	0	0	0	0	0	0	0	0	0	0	0	0	0	0	0	0	0	0	0	0	0	0	0	0	0	0	0	0	0	0	0	0	0	0	0	0	0	0	0	0	0	0	0	0	0	NA	NA	NA	NA	NA	NA	NA	NA	NA	NA	NA	NA	NA	NA	NA	NA
LOC_Os08g24010.1	0	0	0	0	0	0	0	0	0	0	0	0	0	0	0	0	0	0	0	0	0	0	0	0	0	0	0	0	0	0	0	0	0	0	0	0	0	0	0	0	0	0	0	0	0	0	0	0	0	0	0	0	0	0	0	0	0	0	0	0	0	0	0	0	0	0	0	0	0	0	0	0	NA	NA	NA	NA	NA	NA	NA	NA	NA	NA	NA	NA	NA	NA	NA	NA
LOC_Os08g24020.1	0	0	0	0	0	0	0	0	0	0	0	0	0	0	0	0	0	0	0	0	0	0	0	0	0	0	0	0	0	0	0	0	0	0	0	0	0	0	0	0	0	0	0	0	0	0	0	0	0	0	0	0	0	0	0	0	0	0	0	0	0	0	0	0	0	0	0	0	0	0	0	0	NA	NA	NA	NA	NA	NA	NA	NA	NA	NA	NA	NA	NA	NA	NA	NA
LOC_Os08g24030.1	0	0	0	0	0	0	0	0	0	0	0	0	0	0	0	0	0	0	1	0	0	0	0	0	0	0	0	0	0	0	0	0	0	0	0	0	0	0	0	0	0	0	0	0	0	0	0	0	0	0	0	0	0	0	1.17889	0	0	0	0	0	0	0	0	0	0	0	0	0	0	0	0	0	0.308054	NA	0.312474	NA	-0.193961	NA	0.0623973	NA	-1.2138	NA	-1.26016	NA	-0.315948	NA	-0.360905	NA
LOC_Os08g24040.1	0	0	0	0	0	0	0	0	0	0	0	0	0	0	0	0	0	0	0	0	0	0	0	0	0	0	1	0	0	0	0	0	0	0	0	0	0	0	0	0	0	0	0	0	0	0	0	0	0	0	0	0	0	0	0	0	0	0	0	0	0	0	0.885876	0	0	0	0	0	0	0	0	0	0.30818	NA	0.312627	NA	-0.193961	NA	0.0623973	NA	-0.252126	NA	0.663286	NA	-0.315948	NA	-0.360905	NA
LOC_Os08g24050.1	0	2	0	2	0	0	0	0	1	1	0	1	0	0	0	0	0	1	0	0	0	1	1	0	0	0	0	0	0	1	1	2	1	2	0	0	0	1.88225	0	2.37528	0	0	0	0	1.04429	1.13486	0	0.811493	0	0	0	0	0	1.03869	0	0	0	0.937822	1.07724	0	0	0	0	0	0	1.46072	0.921028	1.59551	1.18407	1.86084	0	0	0.330376	NA	-0.693998	NA	-2.08182	NA	-0.863667	NA	1.59731	NA	-0.298537	NA	1.53802	NA	0.541678	NA
LOC_Os08g24060.1	0	0	0	0	0	0	0	0	0	0	0	0	0	0	0	0	0	0	0	0	0	0	0	0	0	0	0	0	0	0	0	0	0	0	0	0	0	0	0	0	0	0	0	0	0	0	0	0	0	0	0	0	0	0	0	0	0	0	0	0	0	0	0	0	0	0	0	0	0	0	0	0	NA	NA	NA	NA	NA	NA	NA	NA	NA	NA	NA	NA	NA	NA	NA	NA
LOC_Os08g24070.1	0	0	0	0	0	0	0	0	0	0	0	0	0	0	0	0	0	0	0	0	0	0	0	0	0	0	0	0	0	0	0	0	0	0	0	0	0	0	0	0	0	0	0	0	0	0	0	0	0	0	0	0	0	0	0	0	0	0	0	0	0	0	0	0	0	0	0	0	0	0	0	0	NA	NA	NA	NA	NA	NA	NA	NA	NA	NA	NA	NA	NA	NA	NA	NA
LOC_Os08g24080.1	0	0	0	0	0	0	0	0	0	0	0	0	0	0	0	0	0	0	0	0	0	0	0	0	0	0	0	0	0	0	0	0	0	0	0	0	0	0	0	0	0	0	0	0	0	0	0	0	0	0	0	0	0	0	0	0	0	0	0	0	0	0	0	0	0	0	0	0	0	0	0	0	NA	NA	NA	NA	NA	NA	NA	NA	NA	NA	NA	NA	NA	NA	NA	NA
LOC_Os08g24100.1	0	0	0	0	0	0	0	0	0	0	2	0	0	0	0	0	0	0	0	0	0	0	0	0	0	0	1	0	0	0	0	0	0	0	0	0	0	0	0	0	0	0	0	0	0	0	1.8146	0	0	0	0	0	0	0	0	0	0	0	0	0	0	0	0.885876	0	0	0	0	0	0	0	0	0	0.30799	NA	0.312436	NA	-2.00028	NA	-1.74392	NA	-0.252126	NA	0.663286	NA	-0.315948	NA	-0.360905	NA
LOC_Os08g24110.1	0	0	0	0	0	0	0	0	0	0	0	0	0	0	0	0	0	0	0	0	0	0	0	0	0	0	0	0	0	0	0	0	0	0	0	0	0	0	0	0	0	0	0	0	0	0	0	0	0	0	0	0	0	0	0	0	0	0	0	0	0	0	0	0	0	0	0	0	0	0	0	0	NA	NA	NA	NA	NA	NA	NA	NA	NA	NA	NA	NA	NA	NA	NA	NA
LOC_Os08g24090.1	0	0	0	0	0	0	0	0	0	0	0	0	0	0	0	0	0	0	0	0	0	0	0	0	0	0	0	0	0	0	0	0	0	0	0	0	0	0	0	0	0	0	0	0	0	0	0	0	0	0	0	0	0	0	0	0	0	0	0	0	0	0	0	0	0	0	0	0	0	0	0	0	NA	NA	NA	NA	NA	NA	NA	NA	NA	NA	NA	NA	NA	NA	NA	NA
LOC_Os08g24120.1	0	0	0	0	0	0	0	0	0	0	0	0	0	0	0	0	0	0	0	0	0	0	0	0	0	0	0	0	0	0	0	0	0	0	0	0	0	0	0	0	0	0	0	0	0	0	0	0	0	0	0	0	0	0	0	0	0	0	0	0	0	0	0	0	0	0	0	0	0	0	0	0	NA	NA	NA	NA	NA	NA	NA	NA	NA	NA	NA	NA	NA	NA	NA	NA
LOC_Os08g24130.1	0	0	0	0	0	0	0	0	0	0	0	0	0	0	0	0	0	0	0	0	0	0	0	0	0	0	0	0	0	0	0	0	0	0	0	0	0	0	0	0	0	0	0	0	0	0	0	0	0	0	0	0	0	0	0	0	0	0	0	0	0	0	0	0	0	0	0	0	0	0	0	0	NA	NA	NA	NA	NA	NA	NA	NA	NA	NA	NA	NA	NA	NA	NA	NA
LOC_Os08g24140.1	0	0	0	0	0	0	0	0	0	0	0	0	0	0	0	0	0	0	0	0	0	0	0	0	0	0	0	0	0	0	1	0	0	0	0	0	0	0	0	0	0	0	0	0	0	0	0	0	0	0	0	0	0	0	0	0	0	0	0	0	0	0	0	0	0	0	0.921028	0	0	0	0	0	0.308206	NA	0.312601	NA	-0.193961	NA	0.0623973	NA	-0.252101	NA	-0.29846	NA	0.645798	NA	-0.36093	NA
LOC_Os08g24150.1	0	0	0	0	0	0	0	0	0	0	0	0	0	0	0	0	0	0	0	0	0	0	0	0	0	0	0	0	0	0	0	0	0	0	0	0	0	0	0	0	0	0	0	0	0	0	0	0	0	0	0	0	0	0	0	0	0	0	0	0	0	0	0	0	0	0	0	0	0	0	0	0	NA	NA	NA	NA	NA	NA	NA	NA	NA	NA	NA	NA	NA	NA	NA	NA
LOC_Os08g24160.1	11	3	3	4	1	5	2	4	3	0	1	1	0	0	5	0	0	2	4	0	1	0	0	1	1	1	4	0	1	1	0	4	2	0	0	0	7.57631	2.82337	2.86665	4.75056	1.21817	4.06503	2.05619	4.42266	3.13286	0	0.907299	0.811493	0	0	3.49166	0	0	2.07739	4.71558	0	1.14288	0	0	1.03282	1.13111	0.945608	3.5435	0	1.11337	1.46072	0	3.19103	2.36815	0	0	0	-0.410909	NA	-0.490892	NA	1.04658	0.676798	0.135525	0.985088	-2.44596	0.249987	-0.0543519	NA	1.20433	0.546168	-2.24631	0.357942
LOC_Os08g24170.1	0	0	0	0	0	0	0	0	0	0	0	0	0	0	0	0	0	1	0	0	0	0	0	0	0	0	0	0	0	0	0	0	0	0	0	0	0	0	0	0	0	0	0	0	0	0	0	0	0	0	0	0	0	1.03869	0	0	0	0	0	0	0	0	0	0	0	0	0	0	0	0	0	0	0.30818	NA	0.312627	NA	-0.193987	NA	1.02414	NA	-0.252101	NA	-0.29846	NA	-0.315948	NA	-0.360905	NA
LOC_Os08g24182.1	202	118	138	106	117	138	140	73	108	112	163	174	246	142	221	112	144	114	87	90	54	172	170	78	124	161	100	87	87	48	166	270	104	88	154	121	139.129	111.053	131.866	125.89	142.526	112.195	143.933	80.7136	112.783	127.105	147.89	141.2	179.855	155.246	154.331	111.668	132.272	118.411	102.564	117.746	61.7156	161.305	183.131	80.5599	140.258	152.243	88.5876	89.7885	96.8634	70.1146	152.891	215.394	123.144	81.8772	127.048	124.905	-0.010312	0.999822	-0.179138	0.927059	0.23341	0.570275	-0.20058	0.745098	0.595476	0.0802913	0.435544	0.305416	0.9363	0.00328067	0.372964	0.31665
LOC_Os08g24190.1	159	130	75	78	98	71	98	75	58	70	59	46	90	62	93	60	60	63	35	38	36	55	78	56	64	79	76	31	33	18	116	175	53	56	82	95	109.512	122.346	71.6663	92.636	119.381	57.7234	100.753	82.9249	60.5686	79.4405	53.5306	37.3287	65.8007	67.7834	64.9448	59.8219	55.1133	65.4378	41.2613	49.7149	41.1437	51.5802	84.0246	57.8379	72.391	74.703	67.3266	31.9936	36.7413	26.293	106.839	139.608	62.7559	52.1037	67.6491	98.0656	-0.183666	0.999822	-0.315076	0.848612	0.234592	0.628862	0.0960645	0.909936	0.549146	0.179972	0.700478	0.132243	1.70328	4.97762e-06	1.18361	0.00314906
LOC_Os08g24200.1	1706	766	1312	1045	881	1048	1010	991	854	740	425	249	1063	847	829	764	754	618	540	459	446	316	367	634	463	485	772	730	413	212	515	903	762	637	1066	1269	1175.02	720.902	1253.68	1241.08	1073.21	852.029	1038.37	1095.71	891.82	839.799	385.602	202.062	777.18	926.008	578.917	761.732	692.591	641.913	636.603	600.504	509.725	296.352	395.347	654.808	523.704	458.62	683.896	753.398	459.823	309.673	474.33	720.375	902.264	592.679	879.438	1309.95	0.00720987	0.999822	-0.0579388	0.989949	0.678563	0.183369	0.556532	0.447991	-0.375725	0.469018	-0.0678984	0.92887	0.459482	0.337387	0.867572	0.067087
LOC_Os08g24210.1	0	0	0	0	0	0	0	0	0	0	0	0	0	0	0	0	0	0	0	0	0	0	0	0	0	0	0	0	0	0	0	0	0	0	0	0	0	0	0	0	0	0	0	0	0	0	0	0	0	0	0	0	0	0	0	0	0	0	0	0	0	0	0	0	0	0	0	0	0	0	0	0	NA	NA	NA	NA	NA	NA	NA	NA	NA	NA	NA	NA	NA	NA	NA	NA
LOC_Os08g24220.1	162	134	137	60	45	125	96	88	68	169	324	349	132	82	218	158	228	157	69	61	124	25	26	45	52	54	90	24	123	78	14	12	126	32	32	70	111.578	126.111	130.91	71.2585	54.8177	101.626	98.6969	97.2986	71.0115	191.792	293.965	283.211	96.5078	89.649	152.236	157.531	209.431	163.075	81.3437	79.8056	141.717	23.4455	28.0082	46.4769	58.8177	51.0628	79.7288	24.7692	136.945	113.936	12.8944	9.57309	149.193	29.7735	26.3996	72.2589	-0.691474	0.999822	-0.464904	0.912632	-1.18336	0.138448	-0.537122	0.679954	-1.6306	0.0280461	-0.675594	0.500814	-0.696414	0.37216	-1.10348	0.162279
LOC_Os08g24230.1	0	1	8	4	1	12	7	2	8	5	15	6	9	3	13	3	15	9	5	3	4	3	3	4	0	0	4	3	5	5	0	1	6	1	5	4	0	0.941125	7.6444	4.75056	1.21817	9.75606	7.19665	2.21133	8.35429	5.67432	13.6095	4.86896	6.58007	3.27984	9.07831	2.99109	13.7783	9.34825	5.89447	3.92486	4.57152	2.81346	3.23172	4.13128	0	0	3.5435	3.09616	5.56686	7.3036	0	0.797757	7.10444	0.930422	4.12495	4.12908	0.984524	0.999822	1.11902	0.821908	-0.331018	0.832384	0.114277	0.968237	-0.505514	0.731932	-1.93526	0.266258	-1.11357	0.39616	-0.775967	0.586708
LOC_Os08g24240.1	1	0	0	0	0	3	3	0	8	3	1	1	0	1	4	6	3	1	0	1	0	0	0	4	2	2	0	0	1	2	0	0	1	0	1	1	0.688755	0	0	0	0	2.43902	3.08428	0	8.35429	3.40459	0.907299	0.811493	0	1.09328	2.79332	5.98219	2.75567	1.03869	0	1.30829	0	0	0	4.13128	2.26222	1.89122	0	0	1.11337	2.92144	0	0	1.18407	0	0.824989	1.03227	1.57218	NA	3.64637	NA	-0.341609	NA	0.973617	NA	1.66112	0.535034	1.64808	NA	-1.89729	0.453586	-1.04846	NA
LOC_Os08g24250.1	1	0	0	0	0	1	0	0	0	1	0	2	0	1	3	3	2	0	1	1	0	0	0	0	0	0	0	0	2	0	0	0	0	1	2	4	0.688755	0	0	0	0	0.813005	0	0	0	1.13486	0	1.62299	0	1.09328	2.09499	2.99109	1.83711	0	1.17889	1.30829	0	0	0	0	0	0	0	0	2.22675	0	0	0	0	0.930422	1.64998	4.12908	0.308359	NA	-0.648992	NA	0.20879	NA	0.808908	NA	-2.13788	NA	-2.18425	NA	-2.11161	NA	1.55252	NA
LOC_Os08g24260.1	0	0	0	0	0	0	1	0	0	2	3	1	0	2	1	3	0	6	0	0	4	0	1	0	1	0	0	0	0	0	0	0	2	7	0	1	0	0	0	0	0	0	1.02809	0	0	2.26973	2.7219	0.811493	0	2.18656	0.698331	2.99109	0	6.23217	0	0	4.57152	0	1.07724	0	1.13111	0	0	0	0	0	0	0	2.36815	6.51296	0	1.03227	0.30833	NA	1.27454	NA	-1.04979	NA	0.669334	NA	-2.08056	0.590469	-2.12692	NA	1.77704	0.637741	3.52229	NA
LOC_Os08g24270.1	0	0	0	0	0	0	0	0	0	0	0	0	0	0	0	0	0	0	0	0	0	0	0	0	0	0	0	0	0	0	0	0	0	0	0	0	0	0	0	0	0	0	0	0	0	0	0	0	0	0	0	0	0	0	0	0	0	0	0	0	0	0	0	0	0	0	0	0	0	0	0	0	NA	NA	NA	NA	NA	NA	NA	NA	NA	NA	NA	NA	NA	NA	NA	NA
LOC_Os08g24280.1	0	0	0	0	0	0	0	0	0	1	5	4	0	0	4	0	3	5	0	0	0	0	0	0	0	0	1	0	0	0	0	0	0	0	2	2	0	0	0	0	0	0	0	0	0	1.13486	4.53649	3.24597	0	0	2.79332	0	2.75567	5.19347	0	0	0	0	0	0	0	0	0.885876	0	0	0	0	0	0	0	1.64998	2.06454	0.30825	NA	0.31273	NA	-1.66288	NA	-0.16767	NA	-0.252144	NA	0.663281	NA	-0.316017	NA	2.50105	NA
LOC_Os08g24290.1	0	0	1	0	0	0	0	0	0	0	1	3	2	0	2	0	2	6	0	0	1	1	0	0	0	3	2	0	0	0	1	0	5	3	5	2	0	0	0.955551	0	0	0	0	0	0	0	0.907299	2.43448	1.46224	0	1.39666	0	1.83711	6.23217	0	0	1.14288	0.937822	0	0	0	2.83682	1.77175	0	0	0	0.921028	0	5.92037	2.79127	4.12495	2.06454	-0.653339	NA	-0.648911	NA	-0.214504	NA	1.21959	NA	-0.252168	0.94702	1.84856	NA	3.33737	0.202987	3.78013	NA
LOC_Os08g24300.1	13	1	5	10	7	17	18	38	14	3	2	5	33	63	63	23	77	37	41	15	10	173	110	103	33	74	97	14	14	6	341	367	10	122	143	395	8.95382	0.941125	4.77775	11.8764	8.5272	13.8211	18.5057	42.0153	14.62	3.40459	1.8146	4.05747	24.1269	68.8766	43.9949	22.9317	70.7288	38.4317	48.3347	19.6243	11.4288	162.243	118.496	106.38	37.3266	69.975	85.93	14.4487	15.5872	8.76432	314.071	292.777	11.8407	113.512	117.973	407.746	1.19178	0.999822	2.31612	0.182066	3.87679	0.000109901	3.83072	0.00033619	2.28552	0.00747971	1.2847	0.238672	3.98742	2.63987e-06	4.03181	3.14813e-06
LOC_Os08g24310.1	258	87	187	110	125	178	114	171	142	166	146	64	351	237	454	151	218	164	149	119	91	189	175	223	201	234	290	138	72	26	495	554	110	230	303	366	177.699	81.8779	178.688	130.641	152.271	144.715	117.203	189.069	148.289	188.387	132.466	51.9356	256.623	259.107	317.042	150.552	200.245	170.346	175.655	155.686	104.002	177.248	188.517	230.319	227.353	221.272	256.904	142.423	80.1628	37.9787	455.909	441.957	130.248	213.997	249.972	377.811	-0.0366761	0.999822	0.0508833	0.990159	1.16513	0.0255051	0.488765	0.566638	0.453706	0.419188	0.697238	0.266331	1.97261	3.57372e-05	1.68127	0.000833745
LOC_Os08g24320.1	0	2	0	3	2	1	4	0	0	0	0	1	3	0	1	0	2	0	0	0	0	0	0	4	3	0	5	0	1	0	1	3	1	3	2	4	0	1.88225	0	3.56292	2.43634	0.813005	4.11237	0	0	0	0	0.811493	2.19336	0	0.698331	0	1.83711	0	0	0	0	0	0	4.13128	3.39333	0	4.42938	0	1.11337	0	0.921028	2.39327	1.18407	2.79127	1.64998	4.12908	1.89799	NA	1.20976	NA	1.57799	NA	0.907535	NA	2.62366	0.316178	3.55168	NA	1.83472	0.473493	2.73831	NA
LOC_Os08g24330.1	80	70	64	40	41	70	71	32	58	95	249	268	128	38	121	110	91	96	48	46	72	22	9	13	30	33	37	90	56	81	8	15	38	38	24	18	55.1004	65.8787	61.1552	47.5056	49.945	56.9104	72.9946	35.3813	60.5686	107.812	225.917	217.48	93.5833	41.5446	84.4981	109.673	83.5885	99.7147	56.5869	60.1812	82.2874	20.6321	9.69515	13.4267	33.9333	31.2051	32.7774	92.8847	62.3489	118.318	7.36823	11.9664	44.9948	35.3561	19.7997	18.5809	-0.234045	0.999822	-0.10498	0.979309	-1.32128	0.00587648	-0.91497	0.152154	-2.17664	2.02973e-05	-1.02553	0.0838573	-2.13552	1.04666e-05	-1.88646	0.000143604
LOC_Os08g24340.1	7	10	2	5	4	3	7	2	7	33	52	37	34	5	13	23	23	24	0	2	0	1	1	3	2	3	6	9	0	4	1	0	3	1	2	0	4.82129	9.41125	1.9111	5.9382	4.87269	2.43902	7.19665	2.21133	7.31	37.4505	47.1795	30.0252	24.8581	5.4664	9.07831	22.9317	21.1268	24.9287	0	2.61658	0	0.937822	1.07724	3.09846	2.26222	2.83682	5.31526	9.28847	0	5.84288	0.921028	0	3.55222	0.930422	1.64998	0	-0.32219	0.999822	0.0625494	0.993989	-1.5182	0.0608312	-0.732859	0.562533	1.05728	0.565616	2.11742	0.25259	-1.94552	0.102265	-2.47641	0.0684368
LOC_Os08g24350.1	0	0	0	0	0	0	0	0	0	0	0	0	0	0	0	0	0	0	0	0	0	0	0	0	0	0	0	0	0	0	0	0	0	0	0	0	0	0	0	0	0	0	0	0	0	0	0	0	0	0	0	0	0	0	0	0	0	0	0	0	0	0	0	0	0	0	0	0	0	0	0	0	NA	NA	NA	NA	NA	NA	NA	NA	NA	NA	NA	NA	NA	NA	NA	NA
LOC_Os08g24360.1	43	67	51	61	53	92	42	75	76	119	140	165	115	66	109	142	104	85	63	65	66	72	70	71	61	65	84	113	84	65	52	64	44	58	98	81	29.6165	63.0554	48.7331	72.4461	64.5631	74.7965	43.1799	82.9249	79.3658	135.049	127.022	133.896	84.0787	72.1565	76.1181	141.578	95.5298	88.2891	74.2703	85.0387	75.4302	67.5232	75.4067	73.3302	68.9977	61.4645	74.4136	116.622	93.5233	94.9468	47.8935	51.0565	52.0992	53.9645	80.8489	83.6138	0.610671	0.523014	0.5593	0.403175	-0.76474	0.00359433	-0.283011	0.502081	-0.11781	0.729801	-0.193784	0.631581	-1.02004	0.000131936	-0.486922	0.0852036
LOC_Os08g24370.1	0	0	0	0	0	0	0	0	0	0	0	0	0	0	0	0	0	0	0	0	1	0	0	0	0	0	0	0	0	0	0	0	0	0	0	0	0	0	0	0	0	0	0	0	0	0	0	0	0	0	0	0	0	0	0	0	1.14288	0	0	0	0	0	0	0	0	0	0	0	0	0	0	0	0.308054	NA	0.312474	NA	-0.193961	NA	0.0623973	NA	-1.2138	NA	-1.26016	NA	-0.315948	NA	-0.360905	NA
LOC_Os08g24380.1	107	84	90	69	53	111	50	69	60	78	118	95	81	50	85	66	61	94	71	56	70	77	40	72	62	75	93	96	99	60	61	54	55	103	82	81	73.6968	79.0545	85.9996	81.9472	64.5631	90.2436	51.4046	76.2909	62.6572	88.5194	107.061	77.0918	59.2207	54.664	59.3582	65.8041	56.0319	97.6373	83.7015	73.2641	80.0017	72.2123	43.0895	74.363	70.1288	70.9206	82.3865	99.077	110.224	87.6432	56.1827	43.0789	65.124	95.8335	67.6491	83.6138	0.00234524	0.999822	-0.326057	0.707982	-0.648349	0.014698	-0.317605	0.435931	-0.317275	0.272827	-0.0832487	0.842803	-0.875541	0.000519881	-0.274325	0.329705
LOC_Os08g24390.1	824	792	410	523	455	590	587	576	611	764	1100	1356	683	382	937	759	692	706	524	470	598	189	187	214	286	308	373	583	586	528	147	149	452	436	352	266	567.534	745.371	391.776	621.136	554.268	479.673	603.491	636.863	638.059	867.036	998.029	1100.38	499.355	417.633	654.336	756.747	635.64	733.318	617.74	614.895	683.443	177.248	201.444	221.023	323.497	291.247	330.432	601.686	652.436	771.26	135.391	118.866	535.201	405.664	290.396	274.584	-0.0431852	0.999822	0.139952	0.960527	-0.91557	0.0257491	-0.48063	0.445651	-1.6762	8.7748e-06	-1.01961	0.023632	-1.36637	0.000275399	-1.06058	0.00794628
LOC_Os08g24390.2	824	792	410	523	455	590	587	576	611	764	1100	1356	683	382	937	759	692	706	524	470	598	189	187	214	286	308	373	583	586	528	147	149	452	436	352	266	567.534	745.371	391.776	621.136	554.268	479.673	603.491	636.863	638.059	867.036	998.029	1100.38	499.355	417.633	654.336	756.747	635.64	733.318	617.74	614.895	683.443	177.248	201.444	221.023	323.497	291.247	330.432	601.686	652.436	771.26	135.391	118.866	535.201	405.664	290.396	274.584	-0.0431852	0.999822	0.139952	0.960527	-0.91557	0.0257491	-0.48063	0.445651	-1.6762	8.7748e-06	-1.01961	0.023632	-1.36637	0.000275399	-1.06058	0.00794628
LOC_Os08g24390.3	403	386	214	258	225	285	287	244	303	377	545	644	321	191	446	338	327	340	233	214	281	86	90	120	136	145	177	271	301	275	71	72	223	204	163	132	277.568	363.274	204.488	306.411	274.089	231.706	295.063	269.782	316.419	427.844	494.478	522.602	234.689	208.816	311.456	336.997	300.368	353.156	274.682	279.974	321.15	80.6527	96.9515	123.938	153.831	137.113	156.8	279.686	335.125	401.698	65.393	57.4385	264.048	189.806	134.473	136.26	-0.0588678	0.999822	0.0601581	0.987239	-0.935307	0.0232459	-0.545336	0.370582	-1.53938	6.721e-05	-0.968215	0.0368019	-1.40748	0.000220042	-1.14092	0.00465107
LOC_Os08g24390.4	695	679	361	448	383	503	497	479	536	646	952	1159	575	327	810	609	581	610	440	394	503	167	159	201	226	262	325	495	521	453	125	129	386	376	302	227	478.685	639.024	344.954	532.063	466.56	408.942	510.962	529.614	559.737	733.122	863.748	940.521	420.394	357.503	565.648	607.192	533.681	633.604	518.713	515.465	574.869	156.616	171.281	207.597	255.631	247.749	287.91	510.866	580.067	661.706	115.129	102.911	457.052	349.839	249.147	234.325	-0.0560076	0.999822	0.12976	0.966395	-0.9165	0.0256921	-0.516357	0.403528	-1.58767	2.74823e-05	-1.02376	0.0233606	-1.38463	0.000233352	-1.07192	0.00738498
LOC_Os08g24400.1	912	665	750	650	624	812	588	436	711	650	612	779	921	636	1104	605	834	548	562	456	588	834	722	847	584	735	808	621	684	528	886	1076	684	773	953	690	628.145	625.848	716.663	771.967	760.139	660.16	604.519	482.07	742.488	737.662	555.267	632.153	673.361	695.326	770.958	603.204	766.075	569.205	662.538	596.579	672.014	782.143	777.766	874.798	660.568	695.022	715.788	640.904	761.547	771.26	816.031	858.387	809.906	719.217	786.215	712.266	0.152462	0.999822	-0.106014	0.901072	0.155235	0.402212	0.0133168	0.976374	0.333575	0.0311102	0.101075	0.656467	0.194875	0.218718	0.0311482	0.881914
LOC_Os08g24410.1	1	1	0	1	1	0	1	0	2	2	0	0	0	1	0	0	0	0	0	0	0	1	1	0	0	0	0	0	0	0	0	1	0	0	1	0	0.688755	0.941125	0	1.18764	1.21817	0	1.02809	0	2.08857	2.26973	0	0	0	1.09328	0	0	0	0	0	0	0	0.937822	1.07724	0	0	0	0	0	0	0	0	0.797757	0	0	0.824989	0	0.520505	NA	0.929825	NA	-1.31143	NA	-2.01685	NA	1.59701	NA	-0.29852	NA	0.645778	NA	0.600823	NA
LOC_Os08g24420.1	2826	2126	2114	1692	1700	2462	1882	2126	1942	1682	1924	2249	2381	1748	2606	1574	2288	1728	1724	1438	1896	2421	2136	2148	1742	2282	2297	1740	2171	1438	2497	2968	1746	2155	2503	2092	1946.42	2000.83	2020.03	2009.49	2070.89	2001.62	1934.87	2350.65	2028	1908.84	1745.64	1825.05	1740.8	1911.05	1819.85	1569.33	2101.65	1794.86	2032.41	1881.32	2166.9	2270.47	2300.98	2218.5	1970.39	2157.88	2034.86	1795.77	2417.13	2100.52	2299.81	2367.74	2067.39	2005.06	2064.95	2159.51	0.0274848	0.999822	0.0812893	0.895514	-0.00233661	0.99006	-0.00273156	0.995929	0.158764	0.193453	0.019278	0.920566	0.094486	0.444525	-0.0190801	0.904032
LOC_Os08g24434.1	1	1	3	5	5	7	3	7	6	0	4	2	5	1	3	3	2	1	3	3	4	8	8	5	4	7	13	8	6	0	6	10	0	35	27	27	0.688755	0.941125	2.86665	5.9382	6.09086	5.69104	3.08428	7.73966	6.26572	0	3.62919	1.62299	3.6556	1.09328	2.09499	2.99109	1.83711	1.03869	3.53668	3.92486	4.57152	7.50257	8.61791	5.1641	4.52444	6.61925	11.5164	8.25642	6.68024	0	5.52617	7.97757	0	32.5648	22.2747	27.8713	2.04973	0.626289	1.99376	0.393684	0.37242	0.801539	0.0890462	0.978915	0.819749	0.372874	0.935571	0.381131	-0.138442	0.887	2.37482	0.000872737
LOC_Os08g24460.1	0	0	0	0	0	0	0	0	0	0	0	0	0	0	0	0	0	0	0	0	0	0	0	0	0	0	0	0	0	0	0	0	0	0	0	0	0	0	0	0	0	0	0	0	0	0	0	0	0	0	0	0	0	0	0	0	0	0	0	0	0	0	0	0	0	0	0	0	0	0	0	0	NA	NA	NA	NA	NA	NA	NA	NA	NA	NA	NA	NA	NA	NA	NA	NA
LOC_Os08g24470.1	0	0	0	0	0	0	0	2	0	0	0	0	0	0	0	0	0	0	5	0	0	0	0	0	0	0	0	0	0	0	0	0	0	0	0	0	0	0	0	0	0	0	0	2.21133	0	0	0	0	0	0	0	0	0	0	5.89447	0	0	0	0	0	0	0	0	0	0	0	0	0	0	0	0	0	0.307622	NA	2.2296	NA	-0.193911	NA	0.0624984	NA	-3.39685	NA	-3.44316	NA	-0.315898	NA	-0.360804	NA
LOC_Os08g24480.1	0	0	0	0	0	0	0	0	0	0	0	0	0	0	0	0	0	0	0	0	0	0	0	0	0	0	0	0	0	0	0	0	0	0	0	0	0	0	0	0	0	0	0	0	0	0	0	0	0	0	0	0	0	0	0	0	0	0	0	0	0	0	0	0	0	0	0	0	0	0	0	0	NA	NA	NA	NA	NA	NA	NA	NA	NA	NA	NA	NA	NA	NA	NA	NA
LOC_Os08g24490.1	0	0	0	0	0	0	0	0	0	0	0	0	0	0	0	0	0	0	0	0	0	0	0	0	0	0	0	0	0	0	0	0	0	0	0	0	0	0	0	0	0	0	0	0	0	0	0	0	0	0	0	0	0	0	0	0	0	0	0	0	0	0	0	0	0	0	0	0	0	0	0	0	NA	NA	NA	NA	NA	NA	NA	NA	NA	NA	NA	NA	NA	NA	NA	NA
LOC_Os08g24500.1	0	0	0	0	0	0	0	0	0	0	0	0	0	0	0	0	0	0	0	0	0	0	0	0	0	0	0	0	0	0	0	0	0	0	0	0	0	0	0	0	0	0	0	0	0	0	0	0	0	0	0	0	0	0	0	0	0	0	0	0	0	0	0	0	0	0	0	0	0	0	0	0	NA	NA	NA	NA	NA	NA	NA	NA	NA	NA	NA	NA	NA	NA	NA	NA
LOC_Os08g24510.1	0	0	0	0	0	0	0	0	0	0	0	0	0	0	0	0	0	0	0	0	0	0	0	0	0	0	0	0	0	0	0	0	0	0	0	0	0	0	0	0	0	0	0	0	0	0	0	0	0	0	0	0	0	0	0	0	0	0	0	0	0	0	0	0	0	0	0	0	0	0	0	0	NA	NA	NA	NA	NA	NA	NA	NA	NA	NA	NA	NA	NA	NA	NA	NA
LOC_Os08g24520.1	0	0	0	0	1	0	0	2	0	0	0	0	0	0	0	0	0	0	0	0	0	0	0	0	0	0	0	0	0	0	0	0	0	0	0	0	0	0	0	0	1.21817	0	0	2.21133	0	0	0	0	0	0	0	0	0	0	0	0	0	0	0	0	0	0	0	0	0	0	0	0	0	0	0	0	1.26955	NA	2.22983	NA	-0.19386	NA	0.0625237	NA	-0.251999	NA	-0.298334	NA	-0.315847	NA	-0.360778	NA
LOC_Os08g24530.1	0	0	0	0	0	0	0	0	0	0	0	0	0	0	0	0	0	0	0	0	1	0	0	0	0	0	0	0	0	0	0	0	0	0	0	0	0	0	0	0	0	0	0	0	0	0	0	0	0	0	0	0	0	0	0	0	1.14288	0	0	0	0	0	0	0	0	0	0	0	0	0	0	0	0.308054	NA	0.312474	NA	-0.193961	NA	0.0623973	NA	-1.2138	NA	-1.26016	NA	-0.315948	NA	-0.360905	NA
LOC_Os08g24540.1	0	0	0	1	0	0	0	0	0	0	0	0	0	0	0	0	0	0	0	0	0	0	0	0	0	0	0	0	0	0	0	0	0	0	1	0	0	0	0	1.18764	0	0	0	0	0	0	0	0	0	0	0	0	0	0	0	0	0	0	0	0	0	0	0	0	0	0	0	0	0	0	0.824989	0	1.26977	NA	0.312525	NA	-0.193911	NA	0.0624227	NA	-0.25205	NA	-0.298435	NA	-0.315923	NA	0.600867	NA
LOC_Os08g24550.1	0	0	0	0	0	0	0	0	0	0	0	0	0	0	0	0	0	0	0	0	0	0	0	0	0	0	0	0	0	0	0	0	0	0	0	0	0	0	0	0	0	0	0	0	0	0	0	0	0	0	0	0	0	0	0	0	0	0	0	0	0	0	0	0	0	0	0	0	0	0	0	0	NA	NA	NA	NA	NA	NA	NA	NA	NA	NA	NA	NA	NA	NA	NA	NA
LOC_Os08g24560.1	0	0	0	0	0	0	0	0	0	0	0	0	0	0	0	0	0	1	0	0	0	0	0	0	0	0	0	0	0	0	0	0	0	0	0	0	0	0	0	0	0	0	0	0	0	0	0	0	0	0	0	0	0	1.03869	0	0	0	0	0	0	0	0	0	0	0	0	0	0	0	0	0	0	0.30818	NA	0.312627	NA	-0.193987	NA	1.02414	NA	-0.252101	NA	-0.29846	NA	-0.315948	NA	-0.360905	NA
LOC_Os08g24570.1	0	0	0	0	0	0	0	0	0	0	0	0	0	0	0	0	0	0	0	0	0	0	0	0	0	0	0	0	0	0	0	0	0	0	0	0	0	0	0	0	0	0	0	0	0	0	0	0	0	0	0	0	0	0	0	0	0	0	0	0	0	0	0	0	0	0	0	0	0	0	0	0	NA	NA	NA	NA	NA	NA	NA	NA	NA	NA	NA	NA	NA	NA	NA	NA
LOC_Os08g24580.1	0	0	0	0	0	0	0	0	0	0	0	0	0	0	0	0	0	0	0	0	0	0	0	0	0	0	0	0	0	0	0	0	0	0	0	0	0	0	0	0	0	0	0	0	0	0	0	0	0	0	0	0	0	0	0	0	0	0	0	0	0	0	0	0	0	0	0	0	0	0	0	0	NA	NA	NA	NA	NA	NA	NA	NA	NA	NA	NA	NA	NA	NA	NA	NA
LOC_Os08g24590.1	0	1	0	0	0	0	6	1	0	0	0	4	2	0	0	3	0	0	0	0	0	2	0	1	0	2	0	1	0	0	1	0	0	0	2	1	0	0.941125	0	0	0	0	6.16856	1.10567	0	0	0	3.24597	1.46224	0	0	2.99109	0	0	0	0	0	1.87564	0	1.03282	0	1.89122	0	1.03205	0	0	0.921028	0	0	0	1.64998	1.03227	-0.653421	NA	2.99094	NA	-1.11455	NA	-0.149103	NA	2.13535	NA	1.51718	NA	-0.316002	NA	1.07648	NA
LOC_Os08g24600.1	0	0	0	0	0	0	0	0	0	0	0	0	0	0	0	0	0	0	0	0	0	0	0	0	0	0	0	0	0	0	0	0	0	0	0	0	0	0	0	0	0	0	0	0	0	0	0	0	0	0	0	0	0	0	0	0	0	0	0	0	0	0	0	0	0	0	0	0	0	0	0	0	NA	NA	NA	NA	NA	NA	NA	NA	NA	NA	NA	NA	NA	NA	NA	NA
LOC_Os08g24610.1	0	0	0	3	4	0	0	0	0	0	0	0	11	7	5	0	0	0	0	0	0	30	26	12	0	0	0	0	0	0	28	38	3	0	0	0	0	0	0	3.56292	4.87269	0	0	0	0	0	0	0	8.04231	7.65296	3.49166	0	0	0	0	0	0	28.1346	28.0082	12.3938	0	0	0	0	0	0	25.7888	30.3148	3.55222	0	0	0	4.1439	0.999822	0.312806	0.990314	5.20412	0.0870508	0.0623657	0.996005	6.68401	0.0154702	-0.298523	0.955395	6.50948	0.0163406	-0.360971	0.932371
LOC_Os08g24620.1	0	0	0	0	0	0	0	0	0	0	0	0	0	0	0	0	0	0	0	0	0	0	0	0	0	0	0	0	0	0	0	0	0	0	0	0	0	0	0	0	0	0	0	0	0	0	0	0	0	0	0	0	0	0	0	0	0	0	0	0	0	0	0	0	0	0	0	0	0	0	0	0	NA	NA	NA	NA	NA	NA	NA	NA	NA	NA	NA	NA	NA	NA	NA	NA
LOC_Os08g24630.1	0	0	3	1	1	1	3	0	0	0	0	4	0	9	10	2	4	3	0	0	0	2	0	1	2	3	6	2	0	0	2	10	1	6	3	21	0	0	2.86665	1.18764	1.21817	0.813005	3.08428	0	0	0	0	3.24597	0	9.83952	6.98331	1.99406	3.67422	3.11608	0	0	0	1.87564	0	1.03282	2.26222	2.83682	5.31526	2.0641	0	0	1.84206	7.97757	1.18407	5.58253	2.47497	21.6777	0.222252	0.999822	0.202236	0.990314	2.26832	0.266249	1.35065	0.679954	2.15537	0.391594	3.97497	NA	2.32996	0.260173	3.7264	0.0670739
LOC_Os08g24640.1	0	0	0	0	0	0	0	0	0	0	0	0	0	0	0	0	0	0	0	0	0	0	0	0	0	0	0	0	0	0	0	0	0	0	0	0	0	0	0	0	0	0	0	0	0	0	0	0	0	0	0	0	0	0	0	0	0	0	0	0	0	0	0	0	0	0	0	0	0	0	0	0	NA	NA	NA	NA	NA	NA	NA	NA	NA	NA	NA	NA	NA	NA	NA	NA
LOC_Os08g24650.1	2	1	3	0	0	2	1	3	2	0	0	1	0	2	6	0	2	3	1	0	0	1	2	1	0	1	0	1	0	1	4	0	2	0	3	2	1.37751	0.941125	2.86665	0	0	1.62601	1.02809	3.317	2.08857	0	0	0.811493	0	2.18656	4.18999	0	1.83711	3.11608	1.17889	0	0	0.937822	2.15448	1.03282	0	0.945608	0	1.03205	0	1.46072	3.68411	0	2.36815	0	2.47497	2.06454	-1.41932	NA	0.317589	NA	2.65998	NA	2.28493	NA	1.65482	0.476341	-0.298528	NA	1.30375	0.515756	0.931472	NA
LOC_Os08g24660.1	0	0	0	0	0	0	0	0	0	0	0	0	0	0	0	0	0	0	0	0	0	0	0	0	0	0	0	0	0	0	0	0	0	0	0	0	0	0	0	0	0	0	0	0	0	0	0	0	0	0	0	0	0	0	0	0	0	0	0	0	0	0	0	0	0	0	0	0	0	0	0	0	NA	NA	NA	NA	NA	NA	NA	NA	NA	NA	NA	NA	NA	NA	NA	NA
LOC_Os08g24670.1	0	0	2	4	0	1	0	0	0	0	0	4	4	10	2	3	3	3	1	3	2	2	0	4	0	0	7	2	1	2	1	7	0	3	5	11	0	0	1.9111	4.75056	0	0.813005	0	0	0	0	0	3.24597	2.92448	10.9328	1.39666	2.99109	2.75567	3.11608	1.17889	3.92486	2.28576	1.87564	0	4.13128	0	0	6.20113	2.0641	1.11337	2.92144	0.921028	5.5843	0	2.79127	4.12495	11.355	1.60733	0.999822	-1.61364	0.899615	2.11127	0.306578	1.3601	0.675672	-0.283755	0.904806	-0.200328	NA	0.175032	0.933939	1.59552	0.406827
LOC_Os08g24680.1	0	0	0	0	0	0	0	0	0	0	0	0	0	0	0	0	0	0	0	0	0	0	0	0	0	0	0	0	0	0	0	0	0	0	0	0	0	0	0	0	0	0	0	0	0	0	0	0	0	0	0	0	0	0	0	0	0	0	0	0	0	0	0	0	0	0	0	0	0	0	0	0	NA	NA	NA	NA	NA	NA	NA	NA	NA	NA	NA	NA	NA	NA	NA	NA
LOC_Os08g24690.1	0	1	0	3	2	0	0	4	1	0	4	2	0	1	0	0	0	3	0	6	0	0	1	0	0	1	3	2	2	3	0	4	0	3	2	1	0	0.941125	0	3.56292	2.43634	0	0	4.42266	1.04429	0	3.62919	1.62299	0	1.09328	0	0	0	3.11608	0	7.84973	0	0	1.07724	0	0	0.945608	2.65763	2.0641	2.22675	4.38216	0	3.19103	0	2.79127	1.64998	1.03227	2.66864	NA	2.56525	NA	-2.59378	0.372274	-0.805697	0.863281	-2.82366	0.279748	-1.06084	NA	-1.34655	0.571889	-0.645053	0.811846
LOC_Os08g24700.1	23	11	14	11	17	19	9	5	19	16	24	17	15	7	17	9	18	17	16	8	6	14	11	15	18	7	25	9	14	14	6	7	11	15	16	13	15.8414	10.3524	13.3777	13.0641	20.7089	15.4471	9.25284	5.52833	19.8414	18.1578	21.7752	13.7954	10.9668	7.65296	11.8716	8.97328	16.534	17.6578	18.8623	10.4663	6.85729	13.1295	11.8496	15.4923	20.36	6.61925	22.1469	9.28847	15.5872	20.4501	5.52617	5.5843	13.0248	13.9563	13.1998	13.4195	0.295975	0.999822	-0.198909	0.960845	-0.787287	0.195529	-0.309964	0.761305	0.161974	0.826086	0.436722	0.582528	-0.936964	0.120707	-0.13051	0.860594
LOC_Os08g24710.1	0	0	0	0	0	0	0	0	0	0	0	0	0	0	0	0	0	0	0	0	0	0	0	0	0	0	0	0	0	0	0	0	0	0	0	0	0	0	0	0	0	0	0	0	0	0	0	0	0	0	0	0	0	0	0	0	0	0	0	0	0	0	0	0	0	0	0	0	0	0	0	0	NA	NA	NA	NA	NA	NA	NA	NA	NA	NA	NA	NA	NA	NA	NA	NA
LOC_Os08g24720.1	0	2	0	1	0	1	0	2	0	0	0	0	0	1	1	0	1	1	0	2	0	0	0	1	0	1	3	0	0	1	1	0	2	3	2	3	0	1.88225	0	1.18764	0	0.813005	0	2.21133	0	0	0	0	0	1.09328	0.698331	0	0.918555	1.03869	0	2.61658	0	0	0	1.03282	0	0.945608	2.65763	0	0	1.46072	0.921028	0	2.36815	2.79127	1.64998	3.09681	0.187341	NA	0.273271	NA	1.70472	NA	1.9152	NA	-1.20449	NA	0.56385	NA	1.28029	NA	2.55468	NA
LOC_Os08g24730.1	3	2	2	1	1	1	2	0	2	7	4	10	2	2	7	4	3	5	3	3	2	2	1	2	3	0	1	2	4	0	3	2	2	2	6	2	2.06627	1.88225	1.9111	1.18764	1.21817	0.813005	2.05619	0	2.08857	7.94405	3.62919	8.11493	1.46224	2.18656	4.88832	3.98813	2.75567	5.19347	3.53668	3.92486	2.28576	1.87564	1.07724	2.06564	3.39333	0	0.885876	2.0641	4.45349	0	2.76309	1.59551	2.36815	1.86084	4.94993	2.06454	-0.912076	0.999822	-0.480946	0.952096	-1.16381	0.235367	-0.728033	0.618728	-0.937564	0.464921	-1.28487	NA	-0.0642539	0.961344	0.389956	0.772453
LOC_Os08g24740.1	0	0	0	0	0	0	0	0	0	0	0	0	0	0	0	0	0	0	0	0	0	0	0	0	0	0	0	0	0	0	0	0	0	0	0	0	0	0	0	0	0	0	0	0	0	0	0	0	0	0	0	0	0	0	0	0	0	0	0	0	0	0	0	0	0	0	0	0	0	0	0	0	NA	NA	NA	NA	NA	NA	NA	NA	NA	NA	NA	NA	NA	NA	NA	NA
LOC_Os08g24750.1	194	46	101	91	97	77	41	10	51	77	42	48	181	196	170	128	36	54	159	184	112	217	81	93	314	103	143	298	128	31	428	530	6	208	426	156	133.618	43.2917	96.5106	108.075	118.163	62.6014	42.1518	11.0567	53.2586	87.3845	38.1065	38.9517	132.333	214.283	118.716	127.62	33.068	56.0895	187.444	240.725	128.003	203.507	87.2563	96.0522	355.168	97.3976	126.68	307.551	142.512	45.2823	394.2	422.811	7.10444	193.528	351.445	161.034	0.0761602	0.999822	-1.36078	0.626578	1.50284	0.1402	0.401337	0.8348	-0.522993	0.630234	0.0579283	0.970652	0.733568	0.455492	0.509495	0.64747
LOC_Os08g24760.1	1498	1189	1191	883	958	1377	1033	948	1099	974	1118	1405	1511	912	1533	1014	1114	928	976	864	866	1335	1250	1162	949	1137	1307	1195	1094	835	1565	2096	889	1230	1539	1122	1031.76	1119	1138.06	1048.69	1167.01	1119.51	1062.02	1048.17	1147.67	1105.36	1014.36	1140.15	1104.72	997.071	1070.54	1010.99	1023.27	963.909	1150.6	1130.36	989.735	1251.99	1346.55	1200.14	1073.42	1075.16	1157.84	1233.3	1218.03	1219.7	1441.41	1672.1	1052.64	1144.42	1269.66	1158.21	0.021117	0.999822	-0.0126999	0.990283	-0.0381511	0.834278	-0.120587	0.576319	0.216142	0.0953104	0.0165157	0.937946	0.186268	0.142081	-0.0389315	0.811453
LOC_Os08g24770.1	538	168	74	182	258	105	144	175	119	50	42	44	144	120	60	107	131	147	173	248	130	223	85	83	274	238	315	349	38	55	153	192	23	630	658	340	370.55	158.109	70.7107	216.151	314.288	85.3655	148.045	193.491	124.27	56.7432	38.1065	35.7057	105.281	131.194	41.8999	106.682	120.331	152.688	203.949	324.455	148.575	209.134	91.5653	85.724	309.924	225.055	279.051	360.186	42.3082	80.3396	140.917	153.169	27.2337	586.166	542.843	350.972	0.035207	0.999822	-0.365775	0.936289	1.09251	0.202345	1.54317	0.130118	-0.807485	0.322822	0.26633	0.818564	-0.58652	0.466796	1.61329	0.035413
LOC_Os08g24790.1	1	0	0	0	0	0	0	0	1	2	0	2	3	8	2	6	0	2	6	7	1	3	7	2	4	4	3	26	10	18	5	11	0	3	7	33	0.688755	0	0	0	0	0	0	0	1.04429	2.26973	0	1.62299	2.19336	8.74624	1.39666	5.98219	0	2.07739	7.07336	9.15802	1.14288	2.81346	7.54067	2.06564	4.52444	3.78243	2.65763	26.8334	11.1337	26.293	4.60514	8.77533	0	2.79127	5.77492	34.0649	-0.653411	0.999822	0.312797	0.98868	1.64338	0.36683	1.0725	0.713419	-0.48305	0.775846	-0.662779	0.751007	-2.22041	0.0837107	-0.599176	0.695224
LOC_Os08g24800.1	0	0	0	0	0	0	0	0	0	0	0	0	0	0	0	0	0	0	0	0	0	0	0	0	0	0	0	0	0	0	0	0	0	0	0	0	0	0	0	0	0	0	0	0	0	0	0	0	0	0	0	0	0	0	0	0	0	0	0	0	0	0	0	0	0	0	0	0	0	0	0	0	NA	NA	NA	NA	NA	NA	NA	NA	NA	NA	NA	NA	NA	NA	NA	NA
LOC_Os08g24810.1	0	0	0	0	0	0	0	0	0	0	0	0	0	0	0	0	0	0	0	0	0	0	0	0	0	0	0	0	0	0	0	0	0	0	0	0	0	0	0	0	0	0	0	0	0	0	0	0	0	0	0	0	0	0	0	0	0	0	0	0	0	0	0	0	0	0	0	0	0	0	0	0	NA	NA	NA	NA	NA	NA	NA	NA	NA	NA	NA	NA	NA	NA	NA	NA
LOC_Os08g24820.1	0	0	0	0	0	0	0	0	0	0	0	2	0	0	0	0	0	0	0	0	0	0	0	0	0	0	0	0	0	0	0	0	0	0	1	0	0	0	0	0	0	0	0	0	0	0	0	1.62299	0	0	0	0	0	0	0	0	0	0	0	0	0	0	0	0	0	0	0	0	0	0	0.824989	0	0.308005	NA	0.312451	NA	-1.86045	NA	-1.60409	NA	-0.252101	NA	-0.29846	NA	-0.315973	NA	0.600841	NA
LOC_Os08g24830.1	0	0	0	0	0	0	0	0	0	0	0	0	0	0	0	0	0	0	0	0	0	0	0	0	0	0	0	0	0	0	0	0	0	0	0	0	0	0	0	0	0	0	0	0	0	0	0	0	0	0	0	0	0	0	0	0	0	0	0	0	0	0	0	0	0	0	0	0	0	0	0	0	NA	NA	NA	NA	NA	NA	NA	NA	NA	NA	NA	NA	NA	NA	NA	NA
LOC_Os08g24840.1	3	1	0	0	0	0	0	0	0	0	0	0	0	1	0	0	0	0	0	0	0	0	0	0	1	0	0	0	0	0	0	2	0	0	2	0	2.06627	0.941125	0	0	0	0	0	0	0	0	0	0	0	1.09328	0	0	0	0	0	0	0	0	0	0	1.13111	0	0	0	0	0	0	1.59551	0	0	1.64998	0	-2.3708	NA	-2.36638	NA	0.767502	NA	0.0620895	NA	-0.252408	NA	0.663003	NA	1.32855	NA	1.338	NA
LOC_Os08g24850.1	0	0	0	0	0	0	0	0	0	0	0	0	0	0	0	0	0	0	0	0	0	0	0	0	0	0	0	0	0	0	0	0	0	0	0	0	0	0	0	0	0	0	0	0	0	0	0	0	0	0	0	0	0	0	0	0	0	0	0	0	0	0	0	0	0	0	0	0	0	0	0	0	NA	NA	NA	NA	NA	NA	NA	NA	NA	NA	NA	NA	NA	NA	NA	NA
LOC_Os08g24860.1	0	0	0	0	0	0	0	0	0	0	0	0	0	0	0	0	0	0	0	0	0	0	0	0	0	0	0	0	0	0	0	0	0	0	0	0	0	0	0	0	0	0	0	0	0	0	0	0	0	0	0	0	0	0	0	0	0	0	0	0	0	0	0	0	0	0	0	0	0	0	0	0	NA	NA	NA	NA	NA	NA	NA	NA	NA	NA	NA	NA	NA	NA	NA	NA
LOC_Os08g24870.1	2	1	2	2	1	2	1	0	10	5	3	5	3	0	1	0	1	1	1	2	6	0	0	1	0	0	0	0	1	0	0	0	2	6	0	1	1.37751	0.941125	1.9111	2.37528	1.21817	1.62601	1.02809	0	10.4429	5.67432	2.7219	4.05747	2.19336	0	0.698331	0	0.918555	1.03869	1.17889	2.61658	6.85729	0	0	1.03282	0	0	0	0	1.11337	0	0	0	2.36815	5.58253	0	1.03227	0.302583	NA	1.44653	NA	-2.01589	0.313118	-2.65881	0.361266	-3.29555	0.118432	-4.30371	NA	0.698781	0.792044	2.36369	0.297472
LOC_Os08g24880.1	0	1	0	0	0	1	3	0	0	0	14	5	1	0	5	3	4	1	0	0	0	4	0	0	1	2	0	2	4	0	2	0	0	0	0	1	0	0.941125	0	0	0	0.813005	3.08428	0	0	0	12.7022	4.05747	0.731119	0	3.49166	2.99109	3.67422	1.03869	0	0	0	3.75129	0	0	1.13111	1.89122	0	2.0641	4.45349	0	1.84206	0	0	0	0	1.03227	0.308341	NA	1.76369	NA	-1.95159	NA	-1.12394	NA	2.51993	0.407825	2.16884	NA	-1.82588	0.517274	-2.73646	NA
LOC_Os08g24900.1	0	0	0	0	0	0	0	0	0	0	0	0	0	0	0	0	0	0	0	0	0	0	0	0	0	0	0	0	0	0	0	0	0	0	0	0	0	0	0	0	0	0	0	0	0	0	0	0	0	0	0	0	0	0	0	0	0	0	0	0	0	0	0	0	0	0	0	0	0	0	0	0	NA	NA	NA	NA	NA	NA	NA	NA	NA	NA	NA	NA	NA	NA	NA	NA
LOC_Os08g24910.1	0	0	0	0	0	0	0	0	0	0	0	0	0	0	0	0	0	0	0	0	0	0	0	0	0	0	0	0	0	0	0	0	0	0	0	0	0	0	0	0	0	0	0	0	0	0	0	0	0	0	0	0	0	0	0	0	0	0	0	0	0	0	0	0	0	0	0	0	0	0	0	0	NA	NA	NA	NA	NA	NA	NA	NA	NA	NA	NA	NA	NA	NA	NA	NA
LOC_Os08g24920.1	0	0	0	0	0	0	0	0	0	0	0	0	0	0	0	0	0	0	0	0	0	0	0	0	0	0	0	0	0	0	0	0	0	0	0	0	0	0	0	0	0	0	0	0	0	0	0	0	0	0	0	0	0	0	0	0	0	0	0	0	0	0	0	0	0	0	0	0	0	0	0	0	NA	NA	NA	NA	NA	NA	NA	NA	NA	NA	NA	NA	NA	NA	NA	NA
LOC_Os08g24930.1	181	152	182	133	103	217	115	142	135	133	165	249	156	82	198	84	104	116	115	126	155	200	141	169	120	158	186	165	194	104	181	331	130	216	179	130	124.665	143.051	173.91	157.956	125.472	176.422	118.231	157.005	140.979	150.937	149.704	202.062	114.055	89.649	138.27	83.7506	95.5298	120.489	135.573	164.844	177.147	187.564	151.891	174.546	135.733	149.406	164.773	170.289	215.994	151.915	166.706	264.058	153.93	200.971	147.673	134.195	0.0677339	0.999822	-0.0825607	0.968507	-0.549894	0.0487934	-0.750812	0.01688	0.107238	0.740308	-0.083926	0.842607	0.123119	0.673967	-0.159473	0.6119
LOC_Os08g24940.1	0	0	0	0	0	0	0	0	0	0	0	0	0	0	0	0	0	0	0	0	0	0	0	0	0	0	0	0	0	0	0	0	0	0	0	0	0	0	0	0	0	0	0	0	0	0	0	0	0	0	0	0	0	0	0	0	0	0	0	0	0	0	0	0	0	0	0	0	0	0	0	0	NA	NA	NA	NA	NA	NA	NA	NA	NA	NA	NA	NA	NA	NA	NA	NA
LOC_Os08g24946.1	2338	1723	1780	1244	1146	1984	1485	1537	1600	1407	1641	1825	1725	1141	2022	1383	1707	1356	1481	1244	1853	1832	1339	1635	1390	1686	2116	1569	2007	1513	1855	1834	1485	2215	2176	1954	1610.31	1621.56	1700.88	1477.43	1396.02	1613	1526.72	1699.41	1670.86	1596.75	1488.88	1480.97	1261.18	1247.43	1412.03	1378.89	1567.97	1408.47	1745.94	1627.51	2117.76	1718.09	1442.42	1688.66	1572.24	1594.29	1874.51	1619.29	2234.54	2210.07	1708.51	1463.09	1758.35	2060.89	1795.18	2017.05	-0.135619	0.999822	-0.0104324	0.993661	-0.218887	0.153742	-0.0676464	0.809275	-0.179592	0.221669	-0.123382	0.514819	-0.298449	0.0265049	-0.045242	0.799888
LOC_Os08g24960.1	0	0	0	0	0	0	0	0	0	0	0	0	0	0	0	0	0	0	0	0	0	0	0	0	0	0	0	0	0	0	0	0	0	0	0	0	0	0	0	0	0	0	0	0	0	0	0	0	0	0	0	0	0	0	0	0	0	0	0	0	0	0	0	0	0	0	0	0	0	0	0	0	NA	NA	NA	NA	NA	NA	NA	NA	NA	NA	NA	NA	NA	NA	NA	NA
LOC_Os08g24970.1	0	0	0	0	0	0	1	0	0	0	0	0	0	0	0	0	0	0	0	0	0	0	0	0	0	0	0	0	0	0	0	0	0	0	0	0	0	0	0	0	0	0	1.02809	0	0	0	0	0	0	0	0	0	0	0	0	0	0	0	0	0	0	0	0	0	0	0	0	0	0	0	0	0	0.308054	NA	1.27417	NA	-0.193936	NA	0.062448	NA	-0.252075	NA	-0.298409	NA	-0.315923	NA	-0.360854	NA
LOC_Os08g24980.1	0	0	0	0	0	0	0	0	0	0	0	0	0	0	0	0	0	0	0	0	0	0	0	0	0	0	0	0	0	0	0	0	0	0	0	0	0	0	0	0	0	0	0	0	0	0	0	0	0	0	0	0	0	0	0	0	0	0	0	0	0	0	0	0	0	0	0	0	0	0	0	0	NA	NA	NA	NA	NA	NA	NA	NA	NA	NA	NA	NA	NA	NA	NA	NA
LOC_Os08g24990.1	0	0	0	0	0	0	0	0	0	0	0	0	0	0	0	0	0	0	0	0	0	0	0	0	0	0	0	0	0	0	0	0	0	0	0	0	0	0	0	0	0	0	0	0	0	0	0	0	0	0	0	0	0	0	0	0	0	0	0	0	0	0	0	0	0	0	0	0	0	0	0	0	NA	NA	NA	NA	NA	NA	NA	NA	NA	NA	NA	NA	NA	NA	NA	NA
LOC_Os08g25000.1	18	32	22	20	12	18	22	36	18	15	16	10	18	16	57	14	37	15	15	7	16	14	29	30	18	32	24	9	12	10	42	38	20	24	16	20	12.3976	30.116	21.0221	23.7528	14.6181	14.6341	22.618	39.804	18.7972	17.023	14.5168	8.11493	13.1601	17.4925	39.8049	13.9584	33.9865	15.5804	17.6834	9.15802	18.2861	13.1295	31.2399	30.9846	20.36	30.2594	21.261	9.28847	13.3605	14.6072	38.6832	30.3148	23.6815	22.3301	13.1998	20.6454	-0.255295	0.999822	0.366562	0.906605	0.864588	0.176797	0.708223	0.450626	0.72329	0.245515	0.664824	0.379386	1.33558	0.0194561	0.600613	0.376252
LOC_Os08g25010.1	643	576	633	459	358	702	578	434	570	627	1154	1316	849	686	1111	717	888	808	431	422	517	799	715	652	467	633	614	600	560	423	826	888	492	824	822	683	442.869	542.088	604.864	545.127	436.106	570.73	594.238	479.859	595.243	711.56	1047.02	1067.92	620.72	749.99	775.846	714.872	815.677	839.265	508.103	552.098	590.87	749.319	770.226	673.398	528.228	598.57	543.928	619.231	623.489	617.885	760.769	708.408	582.564	766.668	678.141	705.04	-0.0296345	0.999822	0.0735126	0.947086	-0.399968	0.0250233	-0.256577	0.319652	0.409344	0.0175489	0.0173922	0.953769	0.142989	0.441627	0.208227	0.272267
LOC_Os08g25020.1	0	0	0	0	0	0	0	0	0	0	0	0	0	0	0	0	0	0	0	0	0	0	0	0	0	0	0	0	0	0	0	0	0	0	0	0	0	0	0	0	0	0	0	0	0	0	0	0	0	0	0	0	0	0	0	0	0	0	0	0	0	0	0	0	0	0	0	0	0	0	0	0	NA	NA	NA	NA	NA	NA	NA	NA	NA	NA	NA	NA	NA	NA	NA	NA
LOC_Os08g25030.1	139	30	75	62	58	45	20	12	58	34	77	64	55	81	113	60	55	54	40	50	53	125	76	51	53	40	50	45	19	17	196	189	25	76	124	37	95.7369	28.2337	71.6663	73.6337	70.654	36.5852	20.5619	13.268	60.5686	38.5854	69.862	51.9356	40.2116	88.5557	78.9114	59.8219	50.5205	56.0895	47.1558	65.4144	60.5727	117.228	81.8701	52.6738	59.9488	37.8243	44.2938	46.4423	21.1541	24.8322	180.522	150.776	29.6018	70.7121	102.299	38.194	-0.123046	0.999822	-1.05348	0.561592	0.367162	0.666262	0.0506152	0.979822	0.541803	0.458575	-0.287267	0.774783	1.96249	0.00164703	1.18816	0.0845141
LOC_Os08g25040.1	0	0	0	0	0	4	0	0	0	0	0	1	0	0	0	0	0	0	0	0	0	0	0	0	0	0	0	0	0	0	0	0	0	0	0	0	0	0	0	0	0	3.25202	0	0	0	0	0	0.811493	0	0	0	0	0	0	0	0	0	0	0	0	0	0	0	0	0	0	0	0	0	0	0	0	2.79784	NA	0.312212	NA	-1.15553	NA	-0.899232	NA	-0.251969	NA	-0.298394	NA	-0.315817	NA	-0.360839	NA
LOC_Os08g25050.1	1331	1089	1259	790	892	1461	1115	829	972	1666	2254	2533	2137	1169	2126	1636	1515	1556	851	761	927	1278	1109	1117	869	1152	1245	1032	1095	786	1023	1032	1066	1182	1149	966	916.733	1024.89	1203.04	938.236	1086.61	1187.8	1146.32	916.597	1015.05	1890.68	2045.05	2055.51	1562.4	1278.04	1484.65	1631.14	1391.61	1616.21	1003.24	995.607	1059.45	1198.54	1194.66	1153.66	982.934	1089.34	1102.92	1065.08	1219.14	1148.13	942.212	823.285	1262.22	1099.76	947.912	997.172	0.033699	0.999822	-0.0292815	0.98304	-0.469238	0.00195581	-0.369624	0.047066	0.213669	0.184814	0.0545371	0.8196	-0.184233	0.243975	-0.172794	0.305195
LOC_Os08g25060.1	763	527	493	413	463	626	532	534	493	587	827	849	803	512	829	605	775	568	476	403	454	620	526	512	414	564	584	581	515	364	576	746	428	695	710	545	525.52	495.973	471.086	490.496	564.014	508.941	546.945	590.425	514.833	666.165	750.336	688.958	587.089	559.759	578.917	603.204	711.88	589.979	561.154	527.24	518.868	581.449	566.628	528.804	468.279	533.323	517.352	599.622	573.387	531.702	530.512	595.127	506.784	646.644	585.742	562.587	0.0624786	0.999822	0.143253	0.663741	-0.28662	0.005557	-0.143762	0.356608	0.0615505	0.626161	-0.0792354	0.605416	-0.0615978	0.598547	0.0712897	0.566789
LOC_Os08g25070.1	4	0	0	0	0	0	0	0	0	1	0	0	5	1	0	0	4	0	0	0	0	5	0	0	1	0	0	0	0	0	1	5	0	4	6	2	2.75502	0	0	0	0	0	0	0	0	1.13486	0	0	3.6556	1.09328	0	0	3.67422	0	0	0	0	4.68911	0	0	1.13111	0	0	0	0	0	0.921028	3.98879	0	3.72169	4.94993	2.06454	-2.27593	NA	-2.27152	NA	2.23303	NA	1.8699	NA	2.82401	NA	0.663197	NA	2.92148	NA	4.03457	NA
LOC_Os08g25080.1	206	134	160	109	142	190	186	116	118	128	124	130	235	156	194	163	184	150	131	125	107	226	216	164	165	202	228	123	126	94	243	281	122	154	202	212	141.884	126.111	152.888	129.453	172.98	154.471	191.225	128.257	123.226	145.263	112.505	105.494	171.813	170.552	135.476	162.516	169.014	155.804	154.435	163.536	122.288	211.948	232.684	169.382	186.633	191.013	201.98	126.942	140.285	137.308	223.81	224.17	144.457	143.285	166.648	218.841	0.118444	0.999822	0.0741998	0.968179	0.399895	0.114485	0.432246	0.185573	0.481999	0.0381631	0.399932	0.15474	0.55968	0.0129491	0.384611	0.119695
LOC_Os08g25080.2	206	134	160	109	142	190	186	116	118	128	124	130	235	154	193	163	184	150	131	125	107	226	216	164	165	202	228	123	126	94	242	281	122	154	202	212	141.884	126.111	152.888	129.453	172.98	154.471	191.225	128.257	123.226	145.263	112.505	105.494	171.813	168.365	134.778	162.516	169.014	155.804	154.435	163.536	122.288	211.948	232.684	169.382	186.633	191.013	201.98	126.942	140.285	137.308	222.889	224.17	144.457	143.285	166.648	218.841	0.118444	0.999822	0.0742019	0.968179	0.391448	0.123207	0.43226	0.18494	0.482003	0.0379755	0.399937	0.154442	0.557456	0.0132615	0.384608	0.119391
LOC_Os08g25090.1	442	200	203	270	308	254	242	229	205	482	630	815	872	651	859	500	630	592	180	138	75	385	403	300	266	252	250	205	96	73	414	626	170	291	400	210	304.43	188.225	193.977	320.663	375.197	206.503	248.798	253.197	214.079	547.004	571.598	661.367	637.536	711.725	599.867	498.516	578.69	614.907	212.201	180.544	85.7161	361.061	434.127	309.846	300.875	238.293	221.469	211.571	106.884	106.633	381.306	499.396	201.293	270.753	329.996	216.777	0.388646	0.999822	0.0578826	0.987005	0.130218	0.799148	-0.0733959	0.929638	1.20883	0.000672834	0.669053	0.134435	1.34531	0.000132203	0.938868	0.0130973
LOC_Os08g25090.2	442	200	203	270	308	254	242	229	205	482	630	815	872	651	859	500	630	592	180	138	75	385	403	300	266	252	250	205	96	73	414	626	170	291	400	210	304.43	188.225	193.977	320.663	375.197	206.503	248.798	253.197	214.079	547.004	571.598	661.367	637.536	711.725	599.867	498.516	578.69	614.907	212.201	180.544	85.7161	361.061	434.127	309.846	300.875	238.293	221.469	211.571	106.884	106.633	381.306	499.396	201.293	270.753	329.996	216.777	0.388646	0.999822	0.0578826	0.987005	0.130218	0.799148	-0.0733959	0.929638	1.20883	0.000672834	0.669053	0.134435	1.34531	0.000132203	0.938868	0.0130973
LOC_Os08g25100.1	0	0	0	0	0	0	0	0	0	0	0	0	0	0	0	0	0	0	0	0	0	0	0	0	0	0	0	0	0	0	0	0	0	0	0	0	0	0	0	0	0	0	0	0	0	0	0	0	0	0	0	0	0	0	0	0	0	0	0	0	0	0	0	0	0	0	0	0	0	0	0	0	NA	NA	NA	NA	NA	NA	NA	NA	NA	NA	NA	NA	NA	NA	NA	NA
LOC_Os08g25110.1	0	1	0	0	0	0	0	0	0	0	1	0	0	0	0	0	0	0	0	0	0	0	0	0	0	0	1	0	0	0	0	0	0	0	0	1	0	0.941125	0	0	0	0	0	0	0	0	0.907299	0	0	0	0	0	0	0	0	0	0	0	0	0	0	0	0.885876	0	0	0	0	0	0	0	0	1.03227	-0.653287	NA	-0.648815	NA	-1.15576	NA	-0.899399	NA	-0.252227	NA	0.663185	NA	-0.316075	NA	0.60074	NA
LOC_Os08g25120.1	0	0	0	0	0	0	0	0	0	0	0	0	0	0	0	0	0	0	1	0	0	0	0	0	0	0	0	0	0	0	0	0	0	0	0	0	0	0	0	0	0	0	0	0	0	0	0	0	0	0	0	0	0	0	1.17889	0	0	0	0	0	0	0	0	0	0	0	0	0	0	0	0	0	0.308054	NA	0.312474	NA	-0.193961	NA	0.0623973	NA	-1.2138	NA	-1.26016	NA	-0.315948	NA	-0.360905	NA
LOC_Os08g25130.1	343	280	248	177	174	282	212	256	220	194	273	272	279	150	296	216	230	174	196	153	226	258	234	203	190	228	252	228	220	171	254	383	204	229	266	190	236.243	263.515	236.977	210.212	211.962	229.267	217.956	283.05	229.743	220.164	247.693	220.726	203.982	163.992	206.706	215.359	211.268	180.733	231.063	200.168	258.291	241.958	252.074	209.662	214.911	215.599	223.241	235.308	244.942	249.783	233.941	305.541	241.551	213.067	219.447	196.131	-0.171542	0.999822	-0.0120145	0.99259	-0.25049	0.121359	-0.180423	0.456415	0.025771	0.898824	-0.079647	0.727681	0.106341	0.507892	-0.211512	0.190567
LOC_Os08g25130.2	343	280	248	177	174	282	212	256	220	194	273	272	279	150	296	216	230	174	196	153	226	258	234	203	190	228	252	228	220	171	254	383	204	229	266	190	236.243	263.515	236.977	210.212	211.962	229.267	217.956	283.05	229.743	220.164	247.693	220.726	203.982	163.992	206.706	215.359	211.268	180.733	231.063	200.168	258.291	241.958	252.074	209.662	214.911	215.599	223.241	235.308	244.942	249.783	233.941	305.541	241.551	213.067	219.447	196.131	-0.171542	0.999822	-0.0120145	0.99259	-0.25049	0.121359	-0.180423	0.456415	0.025771	0.898824	-0.079647	0.727681	0.106341	0.507892	-0.211512	0.190567
LOC_Os08g25140.1	267	167	112	118	124	130	160	69	133	107	121	79	179	113	160	87	94	115	99	94	77	133	101	97	133	124	119	132	119	56	81	190	74	105	96	141	183.898	157.168	107.022	140.142	151.053	105.691	164.495	76.2909	138.89	121.43	109.783	64.108	130.87	123.541	111.733	86.7417	86.3442	119.45	116.711	122.979	88.0019	124.73	108.801	100.183	150.438	117.255	105.419	136.231	132.491	81.8003	74.6033	151.574	87.6214	97.6944	79.1989	145.55	-0.182557	0.999822	-0.240484	0.905716	0.315866	0.480721	-0.00880976	0.995929	0.0285336	0.953005	0.185974	0.735805	-0.159902	0.698194	-0.131518	0.778123
LOC_Os08g25160.1	0	0	0	0	0	0	0	0	0	0	0	0	0	0	0	0	0	0	0	0	0	0	0	0	0	0	0	0	0	0	0	0	0	0	0	0	0	0	0	0	0	0	0	0	0	0	0	0	0	0	0	0	0	0	0	0	0	0	0	0	0	0	0	0	0	0	0	0	0	0	0	0	NA	NA	NA	NA	NA	NA	NA	NA	NA	NA	NA	NA	NA	NA	NA	NA
LOC_Os08g25180.1	0	0	0	0	0	0	0	0	0	0	0	0	0	0	0	0	0	0	0	0	0	0	0	0	0	0	0	0	0	0	0	0	0	0	0	0	0	0	0	0	0	0	0	0	0	0	0	0	0	0	0	0	0	0	0	0	0	0	0	0	0	0	0	0	0	0	0	0	0	0	0	0	NA	NA	NA	NA	NA	NA	NA	NA	NA	NA	NA	NA	NA	NA	NA	NA
LOC_Os08g25190.1	0	0	0	0	0	0	0	0	0	0	0	0	0	0	0	0	0	0	0	0	0	0	0	0	0	0	0	0	0	0	0	0	0	0	0	0	0	0	0	0	0	0	0	0	0	0	0	0	0	0	0	0	0	0	0	0	0	0	0	0	0	0	0	0	0	0	0	0	0	0	0	0	NA	NA	NA	NA	NA	NA	NA	NA	NA	NA	NA	NA	NA	NA	NA	NA
LOC_Os08g25200.1	0	0	0	0	0	0	0	0	0	0	0	0	0	0	0	0	0	0	0	0	0	0	0	0	0	0	0	0	0	0	0	0	0	0	0	0	0	0	0	0	0	0	0	0	0	0	0	0	0	0	0	0	0	0	0	0	0	0	0	0	0	0	0	0	0	0	0	0	0	0	0	0	NA	NA	NA	NA	NA	NA	NA	NA	NA	NA	NA	NA	NA	NA	NA	NA
LOC_Os08g25210.1	0	0	0	0	0	0	0	0	0	0	0	0	0	0	0	0	0	0	0	0	0	0	0	0	0	0	0	0	0	0	0	0	0	0	0	0	0	0	0	0	0	0	0	0	0	0	0	0	0	0	0	0	0	0	0	0	0	0	0	0	0	0	0	0	0	0	0	0	0	0	0	0	NA	NA	NA	NA	NA	NA	NA	NA	NA	NA	NA	NA	NA	NA	NA	NA
LOC_Os08g25220.1	0	0	0	0	0	0	0	0	0	0	0	0	0	0	0	0	0	0	0	0	0	0	0	0	0	0	0	0	0	0	0	0	0	0	0	0	0	0	0	0	0	0	0	0	0	0	0	0	0	0	0	0	0	0	0	0	0	0	0	0	0	0	0	0	0	0	0	0	0	0	0	0	NA	NA	NA	NA	NA	NA	NA	NA	NA	NA	NA	NA	NA	NA	NA	NA
LOC_Os08g25230.1	0	0	0	0	0	0	0	0	0	0	0	0	0	0	0	0	0	0	0	0	0	0	0	0	0	0	0	0	0	0	0	0	0	0	0	0	0	0	0	0	0	0	0	0	0	0	0	0	0	0	0	0	0	0	0	0	0	0	0	0	0	0	0	0	0	0	0	0	0	0	0	0	NA	NA	NA	NA	NA	NA	NA	NA	NA	NA	NA	NA	NA	NA	NA	NA
LOC_Os08g25240.1	0	0	0	0	0	0	0	0	0	0	0	0	3	0	0	0	0	0	0	0	0	0	0	0	0	0	0	0	0	0	0	0	0	0	0	0	0	0	0	0	0	0	0	0	0	0	0	0	2.19336	0	0	0	0	0	0	0	0	0	0	0	0	0	0	0	0	0	0	0	0	0	0	0	0.308275	NA	0.312636	NA	2.08294	NA	0.0623373	NA	-0.252101	NA	-0.29846	NA	-0.315948	NA	-0.360905	NA
LOC_Os08g25250.1	2	0	0	0	1	0	1	0	3	2	0	3	0	0	0	2	0	0	0	0	2	0	2	0	0	0	0	1	3	2	0	0	0	1	1	0	1.37751	0	0	0	1.21817	0	1.02809	0	3.13286	2.26973	0	2.43448	0	0	0	1.99406	0	0	0	0	2.28576	0	2.15448	0	0	0	0	1.03205	3.34012	2.92144	0	0	0	0.930422	0.824989	0	-0.377552	NA	1.50188	NA	-3.36863	NA	-1.24053	NA	-0.135708	NA	-2.10093	NA	-3.78542	NA	-2.02606	NA
LOC_Os08g25260.1	0	0	0	0	0	0	0	0	0	0	0	0	0	0	0	0	0	0	0	0	0	0	0	0	0	0	0	0	0	0	0	0	0	0	0	0	0	0	0	0	0	0	0	0	0	0	0	0	0	0	0	0	0	0	0	0	0	0	0	0	0	0	0	0	0	0	0	0	0	0	0	0	NA	NA	NA	NA	NA	NA	NA	NA	NA	NA	NA	NA	NA	NA	NA	NA
LOC_Os08g25270.1	0	0	0	0	0	0	0	0	0	0	0	0	0	0	0	0	0	0	0	0	0	0	0	0	0	0	0	0	0	0	0	0	0	0	0	0	0	0	0	0	0	0	0	0	0	0	0	0	0	0	0	0	0	0	0	0	0	0	0	0	0	0	0	0	0	0	0	0	0	0	0	0	NA	NA	NA	NA	NA	NA	NA	NA	NA	NA	NA	NA	NA	NA	NA	NA
LOC_Os08g25280.1	108	56	79	55	62	71	53	64	74	121	185	179	151	102	205	123	120	102	50	35	60	75	88	78	57	47	90	78	73	57	75	68	61	72	77	70	74.3855	52.703	75.4885	65.3203	75.5267	57.7234	54.4889	70.7626	77.2772	137.319	167.85	145.257	110.399	111.515	143.158	122.635	110.227	105.947	58.9447	45.7901	68.5729	70.3366	94.797	80.5599	64.4732	44.4436	79.7288	80.5001	81.2762	83.2611	69.0771	54.2475	72.2285	66.9904	63.5242	72.2589	-0.0474497	0.999822	-0.00789462	0.997456	-0.299327	0.208169	-0.41289	0.162764	0.491954	0.0536177	0.118018	0.767027	-0.33573	0.178622	-0.27486	0.305195
LOC_Os08g25290.1	17	8	13	5	7	4	9	15	9	14	31	12	16	9	21	13	16	12	5	5	14	5	10	7	5	11	14	5	24	2	15	4	7	9	13	11	11.7088	7.529	12.4222	5.9382	8.5272	3.25202	9.25284	16.585	9.39858	15.8881	28.1263	9.73792	11.6979	9.83952	14.665	12.9614	14.6969	12.4643	5.89447	6.54144	16.0003	4.68911	10.7724	7.22974	5.65555	10.4017	12.4023	5.16026	26.7209	2.92144	13.8154	3.19103	8.28852	8.3738	10.7249	11.355	-0.88828	0.999822	0.145174	0.981213	-0.55598	0.505121	-0.417822	0.741551	-0.348189	0.706391	0.00691233	0.995238	-0.505733	0.527422	-0.222821	0.811216
LOC_Os08g25300.1	0	0	0	0	0	0	0	0	0	0	0	0	0	0	0	0	0	0	0	0	0	0	0	0	0	0	0	0	0	0	0	0	0	0	0	0	0	0	0	0	0	0	0	0	0	0	0	0	0	0	0	0	0	0	0	0	0	0	0	0	0	0	0	0	0	0	0	0	0	0	0	0	NA	NA	NA	NA	NA	NA	NA	NA	NA	NA	NA	NA	NA	NA	NA	NA
LOC_Os08g25310.1	802	486	456	416	415	549	403	468	466	393	450	560	706	420	562	485	566	475	436	381	379	716	608	529	536	676	751	553	452	325	767	1004	359	1040	1060	861	552.382	457.387	435.731	494.059	505.541	446.34	414.321	517.452	486.637	446.002	408.284	454.436	516.17	459.178	392.462	483.56	519.902	493.38	513.998	498.458	433.152	671.48	654.961	546.361	606.275	639.231	665.293	570.725	503.244	474.734	706.429	800.948	425.082	967.639	874.488	888.784	-0.00336028	0.999822	-0.0299007	0.986688	0.0633356	0.812525	0.194022	0.536303	0.374183	0.0467871	0.403435	0.0664121	0.322584	0.0814085	0.816423	4.98947e-06
LOC_Os08g25330.1	0	0	0	0	0	0	0	0	0	0	0	0	0	0	0	0	0	0	0	0	0	0	0	0	0	0	0	0	0	0	0	0	0	0	0	0	0	0	0	0	0	0	0	0	0	0	0	0	0	0	0	0	0	0	0	0	0	0	0	0	0	0	0	0	0	0	0	0	0	0	0	0	NA	NA	NA	NA	NA	NA	NA	NA	NA	NA	NA	NA	NA	NA	NA	NA
LOC_Os08g25340.1	0	0	0	0	0	0	0	0	0	0	0	0	0	0	0	0	0	0	0	0	0	0	0	0	0	0	0	0	0	0	0	0	0	0	0	0	0	0	0	0	0	0	0	0	0	0	0	0	0	0	0	0	0	0	0	0	0	0	0	0	0	0	0	0	0	0	0	0	0	0	0	0	NA	NA	NA	NA	NA	NA	NA	NA	NA	NA	NA	NA	NA	NA	NA	NA
LOC_Os08g25350.1	0	0	0	0	0	0	0	0	0	0	0	0	0	0	0	0	0	0	0	0	0	0	0	0	0	0	0	0	3	0	0	0	0	0	0	0	0	0	0	0	0	0	0	0	0	0	0	0	0	0	0	0	0	0	0	0	0	0	0	0	0	0	0	0	3.34012	0	0	0	0	0	0	0	0.307907	NA	0.312328	NA	-0.193961	NA	0.0623973	NA	-0.252101	NA	-0.29846	NA	-2.66736	NA	-2.71232	NA
LOC_Os08g25360.1	0	0	0	0	0	0	0	1	0	0	0	0	0	0	1	0	0	0	0	0	0	0	0	1	0	0	0	0	0	1	0	0	0	0	1	2	0	0	0	0	0	0	0	1.10567	0	0	0	0	0	0	0.698331	0	0	0	0	0	0	0	0	1.03282	0	0	0	0	0	1.46072	0	0	0	0	0.824989	2.06454	0.30812	NA	1.27425	NA	0.76781	NA	0.0624227	NA	0.709671	NA	-0.298435	NA	-1.27768	NA	1.17603	NA
LOC_Os08g25370.1	0	0	0	0	0	0	0	0	0	1	0	0	0	0	0	0	1	0	1	0	0	0	0	0	0	0	0	0	0	0	1	2	0	0	0	0	0	0	0	0	0	0	0	0	0	1.13486	0	0	0	0	0	0	0.918555	0	1.17889	0	0	0	0	0	0	0	0	0	0	0	0.921028	1.59551	0	0	0	0	0.308097	NA	0.312483	NA	-1.15568	NA	0.062448	NA	-1.2138	NA	-1.26016	NA	1.94581	NA	-0.360964	NA
LOC_Os08g25380.1	600	190	221	196	301	264	194	217	224	360	246	212	822	540	569	345	275	293	264	287	189	387	283	343	414	381	412	318	139	78	669	782	132	642	1075	452	413.253	178.814	211.177	232.778	366.67	214.633	199.45	239.929	233.92	408.551	223.195	172.037	600.98	590.371	397.35	343.976	252.603	304.338	311.228	375.479	216.005	362.937	304.859	354.257	468.279	360.276	364.981	328.193	154.759	113.936	616.168	623.846	156.298	597.331	886.863	466.586	0.0160731	0.999822	-0.256697	0.931	0.984799	0.06124	0.166613	0.87463	0.17979	0.769742	0.403075	0.556425	1.22412	0.0103245	1.70515	0.000535696
LOC_Os08g25390.1	1145	578	871	729	700	1107	802	723	744	1288	2194	3101	2036	1269	2362	1456	1484	1766	350	378	338	1064	955	838	469	698	742	498	381	314	1038	1480	669	684	884	592	788.624	543.97	832.285	865.79	852.72	899.997	824.531	799.396	776.949	1461.7	1990.61	2516.44	1488.56	1387.37	1649.46	1451.68	1363.14	1834.33	412.613	494.533	386.294	997.842	1028.76	865.503	530.49	660.034	657.32	513.962	424.195	458.666	956.028	1180.68	792.145	636.409	729.29	611.104	0.274133	0.999822	0.148664	0.895342	-0.399866	0.0723684	-0.361641	0.224637	1.16196	7.05965e-09	0.516666	0.0377054	1.06924	1.05715e-07	0.501025	0.0219218
LOC_Os08g25390.2	754	386	581	506	476	726	526	481	530	856	1434	2067	1346	894	1621	980	985	1170	238	244	214	739	644	626	309	453	526	312	270	218	705	1047	445	451	573	368	519.321	363.274	555.175	600.946	579.85	590.242	540.777	531.825	553.472	971.444	1301.07	1677.36	984.087	977.392	1131.99	977.091	904.777	1215.27	280.577	319.222	244.577	693.05	693.742	646.545	349.513	428.36	465.971	322	300.611	318.437	649.325	835.252	526.913	419.621	472.719	379.875	0.29997	0.999822	0.176793	0.864133	-0.353511	0.123315	-0.352606	0.248098	1.26937	5.92702e-10	0.562029	0.026093	1.09876	9.2448e-08	0.43625	0.0552396
LOC_Os08g25410.1	0	0	0	0	0	0	0	0	0	0	0	0	0	0	0	0	0	0	0	0	0	0	0	0	0	0	0	0	0	0	0	0	0	0	0	0	0	0	0	0	0	0	0	0	0	0	0	0	0	0	0	0	0	0	0	0	0	0	0	0	0	0	0	0	0	0	0	0	0	0	0	0	NA	NA	NA	NA	NA	NA	NA	NA	NA	NA	NA	NA	NA	NA	NA	NA
LOC_Os08g25420.1	0	0	0	0	0	0	0	0	0	0	0	0	0	0	0	0	0	0	0	0	0	0	0	0	0	0	0	0	0	0	0	0	0	0	0	0	0	0	0	0	0	0	0	0	0	0	0	0	0	0	0	0	0	0	0	0	0	0	0	0	0	0	0	0	0	0	0	0	0	0	0	0	NA	NA	NA	NA	NA	NA	NA	NA	NA	NA	NA	NA	NA	NA	NA	NA
LOC_Os08g25430.1	63	68	54	46	38	72	64	78	80	70	102	90	129	107	136	122	220	127	46	58	47	85	90	104	106	190	180	54	72	34	190	188	42	324	365	264	43.3916	63.9965	51.5997	54.6315	46.2905	58.5364	65.7979	86.2419	83.5429	79.4405	92.5445	73.0344	94.3144	116.981	94.973	121.638	202.082	131.914	54.2291	75.8807	53.7154	79.7148	96.9515	107.413	119.898	179.665	159.458	55.7308	80.1628	49.6645	174.995	149.978	49.7311	301.457	301.121	272.519	0.0157697	0.999822	0.572689	0.573683	0.318108	0.456989	0.897075	0.0324684	0.630458	0.0896136	1.32627	0.000435721	1.0191	0.00287741	2.23171	8.80329e-12
LOC_Os08g25430.2	63	68	54	46	38	72	64	78	80	70	102	90	129	107	136	122	220	127	46	58	47	85	90	104	106	190	180	54	72	34	190	188	42	324	365	264	43.3916	63.9965	51.5997	54.6315	46.2905	58.5364	65.7979	86.2419	83.5429	79.4405	92.5445	73.0344	94.3144	116.981	94.973	121.638	202.082	131.914	54.2291	75.8807	53.7154	79.7148	96.9515	107.413	119.898	179.665	159.458	55.7308	80.1628	49.6645	174.995	149.978	49.7311	301.457	301.121	272.519	0.0157697	0.999822	0.572689	0.573683	0.318108	0.456989	0.897075	0.0324684	0.630458	0.0896136	1.32627	0.000435721	1.0191	0.00287741	2.23171	8.80329e-12
LOC_Os08g25440.1	0	0	0	0	0	0	0	0	0	0	0	0	0	0	0	0	0	0	0	0	0	19	1	5	0	5	0	0	0	0	8	9	0	7	6	4	0	0	0	0	0	0	0	0	0	0	0	0	0	0	0	0	0	0	0	0	0	17.8186	1.07724	5.1641	0	4.72804	0	0	0	0	7.36823	7.17981	0	6.51296	4.94993	4.12908	0.308596	NA	0.312993	NA	-0.193984	0.983345	0.0623785	0.997321	5.17433	0.35571	2.82922	NA	4.47388	0.409805	4.57142	0.431386
LOC_Os08g25450.1	0	0	0	0	0	0	0	0	0	0	0	0	0	0	0	0	0	0	0	0	0	0	0	0	0	0	0	0	0	0	0	0	0	0	0	0	0	0	0	0	0	0	0	0	0	0	0	0	0	0	0	0	0	0	0	0	0	0	0	0	0	0	0	0	0	0	0	0	0	0	0	0	NA	NA	NA	NA	NA	NA	NA	NA	NA	NA	NA	NA	NA	NA	NA	NA
LOC_Os08g25460.1	2426	1638	1931	1251	1173	2217	1429	1535	1404	1317	1430	1707	2076	1484	2030	1485	1887	1226	1451	1365	1753	2091	1718	1811	1522	2034	1978	1162	1606	1240	2194	3080	1410	1646	2086	1794	1670.92	1541.56	1845.17	1485.74	1428.92	1802.43	1469.14	1697.2	1466.18	1494.62	1297.44	1385.22	1517.8	1622.43	1417.61	1480.59	1733.31	1273.44	1710.58	1785.81	2003.47	1960.98	1850.7	1870.44	1721.55	1923.37	1752.26	1199.24	1788.08	1811.29	2020.74	2457.09	1669.54	1531.48	1720.93	1851.89	-0.0993715	0.999822	-0.126741	0.891626	0.125623	0.571679	0.104064	0.75344	0.0469931	0.832876	-0.0271918	0.92471	0.359738	0.0342205	0.0902236	0.672711
LOC_Os08g25470.1	0	0	1	0	0	1	0	0	1	0	0	0	0	0	0	0	0	0	0	1	0	0	0	0	0	0	0	0	0	0	0	0	0	0	0	0	0	0	0.955551	0	0	0.813005	0	0	1.04429	0	0	0	0	0	0	0	0	0	0	1.30829	0	0	0	0	0	0	0	0	0	0	0	0	0	0	0	0	0.308155	NA	0.312576	NA	-0.193987	NA	0.062372	NA	-1.21382	NA	-1.26018	NA	-0.315973	NA	-0.36093	NA
LOC_Os08g25480.1	0	0	0	0	0	0	0	0	0	0	0	0	0	0	0	0	0	0	0	0	0	0	0	0	0	0	0	0	0	0	0	0	0	0	0	0	0	0	0	0	0	0	0	0	0	0	0	0	0	0	0	0	0	0	0	0	0	0	0	0	0	0	0	0	0	0	0	0	0	0	0	0	NA	NA	NA	NA	NA	NA	NA	NA	NA	NA	NA	NA	NA	NA	NA	NA
LOC_Os08g25490.1	0	0	0	0	0	0	0	0	0	0	0	0	0	0	0	0	0	0	0	0	0	0	0	0	0	0	0	0	0	0	0	0	0	0	0	0	0	0	0	0	0	0	0	0	0	0	0	0	0	0	0	0	0	0	0	0	0	0	0	0	0	0	0	0	0	0	0	0	0	0	0	0	NA	NA	NA	NA	NA	NA	NA	NA	NA	NA	NA	NA	NA	NA	NA	NA
LOC_Os08g25500.1	0	0	0	0	0	0	0	0	0	0	0	0	0	0	0	0	0	0	0	0	0	0	0	0	0	0	0	0	0	0	0	0	0	0	0	0	0	0	0	0	0	0	0	0	0	0	0	0	0	0	0	0	0	0	0	0	0	0	0	0	0	0	0	0	0	0	0	0	0	0	0	0	NA	NA	NA	NA	NA	NA	NA	NA	NA	NA	NA	NA	NA	NA	NA	NA
LOC_Os08g25510.1	0	0	0	0	0	0	0	0	0	0	0	0	0	0	0	0	0	0	0	0	0	0	0	0	0	0	0	0	0	0	0	0	0	0	0	0	0	0	0	0	0	0	0	0	0	0	0	0	0	0	0	0	0	0	0	0	0	0	0	0	0	0	0	0	0	0	0	0	0	0	0	0	NA	NA	NA	NA	NA	NA	NA	NA	NA	NA	NA	NA	NA	NA	NA	NA
LOC_Os08g25530.1	0	0	0	0	0	0	0	0	0	0	0	0	0	0	0	0	0	0	0	0	0	0	0	0	0	0	0	0	0	0	0	0	0	0	0	0	0	0	0	0	0	0	0	0	0	0	0	0	0	0	0	0	0	0	0	0	0	0	0	0	0	0	0	0	0	0	0	0	0	0	0	0	NA	NA	NA	NA	NA	NA	NA	NA	NA	NA	NA	NA	NA	NA	NA	NA
LOC_Os08g25540.1	0	0	0	0	0	0	0	0	0	0	0	0	0	0	0	0	0	0	0	0	0	0	0	0	0	0	0	0	0	0	0	0	0	0	0	0	0	0	0	0	0	0	0	0	0	0	0	0	0	0	0	0	0	0	0	0	0	0	0	0	0	0	0	0	0	0	0	0	0	0	0	0	NA	NA	NA	NA	NA	NA	NA	NA	NA	NA	NA	NA	NA	NA	NA	NA
LOC_Os08g25550.1	0	0	0	0	0	0	0	0	0	0	0	0	0	0	0	0	0	0	0	0	0	0	0	0	0	0	0	0	0	0	0	0	0	0	0	0	0	0	0	0	0	0	0	0	0	0	0	0	0	0	0	0	0	0	0	0	0	0	0	0	0	0	0	0	0	0	0	0	0	0	0	0	NA	NA	NA	NA	NA	NA	NA	NA	NA	NA	NA	NA	NA	NA	NA	NA
LOC_Os08g25560.1	0	0	0	0	0	0	0	0	0	0	0	0	0	0	0	0	0	0	0	0	0	0	0	0	0	0	0	0	0	0	0	0	0	0	0	0	0	0	0	0	0	0	0	0	0	0	0	0	0	0	0	0	0	0	0	0	0	0	0	0	0	0	0	0	0	0	0	0	0	0	0	0	NA	NA	NA	NA	NA	NA	NA	NA	NA	NA	NA	NA	NA	NA	NA	NA
LOC_Os08g25570.1	873	510	663	461	502	657	518	400	528	483	626	681	1026	749	950	718	754	620	508	406	382	779	704	663	560	690	661	494	427	339	907	1137	422	737	794	598	601.283	479.974	633.53	547.502	611.522	534.144	532.552	442.266	551.383	548.139	567.969	552.627	750.128	818.867	663.415	715.869	692.591	643.991	598.878	531.165	436.581	730.563	758.376	684.759	633.421	652.469	585.564	509.834	475.41	495.184	835.373	907.05	499.679	685.721	655.041	617.297	-0.020037	0.999822	-0.168194	0.828317	0.418139	0.0260587	0.298601	0.257627	0.472873	0.00783833	0.256631	0.260598	0.603141	0.000475661	0.403582	0.0309324
LOC_Os08g25580.1	2	0	0	0	0	0	0	1	0	0	0	0	0	0	0	0	0	0	0	0	0	0	0	0	0	1	0	1	0	0	5	6	0	0	0	0	1.37751	0	0	0	0	0	0	1.10567	0	0	0	0	0	0	0	0	0	0	0	0	0	0	0	0	0	0.945608	0	1.03205	0	0	4.60514	4.78654	0	0	0	0	-1.26797	NA	-0.301934	NA	-0.194102	NA	0.0622818	NA	-0.252267	NA	0.66317	NA	2.87947	NA	-1.32283	NA
LOC_Os08g25590.1	437	367	380	284	249	493	363	452	394	388	437	536	594	363	617	521	607	449	316	362	287	423	416	425	353	461	535	349	323	231	479	422	309	516	553	546	300.986	345.393	363.109	337.29	303.325	400.812	373.198	499.761	411.449	440.327	396.49	434.96	434.285	396.861	430.87	519.453	557.563	466.374	372.531	473.6	328.007	396.699	448.131	438.948	399.282	435.925	473.944	360.186	359.619	337.426	441.173	336.654	365.879	480.098	456.219	563.619	0.0540729	0.999822	0.349432	0.303689	-0.00878537	0.974006	0.280524	0.220197	0.130888	0.483621	0.161596	0.461063	0.111458	0.536107	0.501437	0.00218508
LOC_Os08g25590.2	396	331	346	262	227	425	333	400	343	338	386	487	528	327	548	449	546	398	283	285	253	357	356	376	307	400	471	300	281	206	418	348	289	443	497	455	272.747	311.512	330.621	311.162	276.525	345.527	342.355	442.266	358.19	383.584	350.217	395.197	386.031	357.503	382.686	447.667	501.531	413.4	333.627	372.862	289.149	334.802	383.497	388.34	347.251	378.243	417.248	309.616	312.858	300.908	384.99	277.619	342.197	412.177	410.02	469.683	0.0381698	0.999822	0.323522	0.311026	-0.00166141	0.994482	0.272367	0.190857	0.153663	0.365506	0.203541	0.294174	0.117593	0.481009	0.482085	0.00163218
LOC_Os08g25590.3	396	331	346	262	227	425	333	400	343	338	386	487	528	327	548	449	546	397	282	285	253	357	356	376	307	400	471	300	281	206	418	348	289	443	497	455	272.747	311.512	330.621	311.162	276.525	345.527	342.355	442.266	358.19	383.584	350.217	395.197	386.031	357.503	382.686	447.667	501.531	412.362	332.448	372.862	289.149	334.802	383.497	388.34	347.251	378.243	417.248	309.616	312.858	300.908	384.99	277.619	342.197	412.177	410.02	469.683	0.0381554	0.999822	0.323518	0.311796	-0.00166428	0.994482	0.271278	0.194033	0.155388	0.359711	0.205261	0.289985	0.1176	0.481326	0.482088	0.00164227
LOC_Os08g25600.1	0	0	0	0	0	0	0	0	0	0	0	0	0	0	0	0	0	0	0	0	0	0	0	0	0	0	0	0	0	0	0	0	0	0	0	0	0	0	0	0	0	0	0	0	0	0	0	0	0	0	0	0	0	0	0	0	0	0	0	0	0	0	0	0	0	0	0	0	0	0	0	0	NA	NA	NA	NA	NA	NA	NA	NA	NA	NA	NA	NA	NA	NA	NA	NA
LOC_Os08g25624.1	410	198	191	297	282	292	210	209	233	1321	1850	2272	1985	1194	2139	1297	1178	1466	100	106	91	207	211	192	136	164	215	118	89	75	186	325	209	106	138	209	282.39	186.343	182.51	352.729	343.524	237.397	215.9	231.084	243.319	1499.16	1678.5	1843.71	1451.27	1305.38	1493.73	1293.15	1082.06	1522.73	117.889	138.679	104.002	194.129	227.297	198.301	153.831	155.08	190.463	121.782	99.0902	109.554	171.311	259.271	247.471	98.6248	113.848	215.744	0.510944	0.724469	0.0792108	0.970771	-0.240471	0.437841	-0.365884	0.34726	0.783029	0.00396228	0.473835	0.16545	1.03565	9.34821e-05	0.366637	0.232194
LOC_Os08g25624.2	410	198	191	297	282	292	210	209	233	1321	1850	2272	1985	1194	2139	1297	1178	1466	100	106	91	207	211	192	136	164	215	118	89	75	186	325	209	106	138	209	282.39	186.343	182.51	352.729	343.524	237.397	215.9	231.084	243.319	1499.16	1678.5	1843.71	1451.27	1305.38	1493.73	1293.15	1082.06	1522.73	117.889	138.679	104.002	194.129	227.297	198.301	153.831	155.08	190.463	121.782	99.0902	109.554	171.311	259.271	247.471	98.6248	113.848	215.744	0.510944	0.724469	0.0792108	0.970771	-0.240471	0.437841	-0.365884	0.34726	0.783029	0.00396228	0.473835	0.16545	1.03565	9.34821e-05	0.366637	0.232194
LOC_Os08g25624.3	334	164	161	241	240	240	176	168	202	1085	1588	1945	1682	1009	1846	1054	993	1244	80	83	80	176	171	168	110	141	181	102	80	66	156	284	179	99	111	169	230.044	154.344	153.844	286.221	292.361	195.121	180.944	185.752	210.946	1231.33	1440.79	1578.35	1229.74	1103.12	1289.12	1050.87	912.125	1292.14	94.3115	108.588	91.4305	165.057	184.208	173.514	124.422	133.331	160.344	105.269	89.0698	96.4075	143.68	226.563	211.949	92.1118	91.5738	174.454	0.512456	0.662516	0.0962867	0.958086	-0.230861	0.43526	-0.385657	0.283284	0.830057	0.00173237	0.510973	0.122963	1.00048	0.000109113	0.291986	0.345456
LOC_Os08g25624.4	323	152	142	216	211	223	160	170	166	920	1316	1720	1449	884	1588	965	879	1084	76	82	69	158	155	140	104	129	170	94	66	50	140	244	146	81	105	149	222.468	143.051	135.688	256.53	257.034	181.3	164.495	187.963	173.352	1044.07	1194.01	1395.77	1059.39	966.46	1108.95	962.135	807.41	1125.95	89.5959	107.28	78.8588	148.176	166.972	144.595	117.635	121.983	150.599	97.0129	73.4826	73.036	128.944	194.653	172.875	75.3642	86.6238	153.808	0.459472	0.871378	0.0618722	0.977308	-0.213275	0.491784	-0.328562	0.40503	0.740085	0.00749767	0.50669	0.139192	1.02205	0.000148949	0.361033	0.251141
LOC_Os08g25640.1	0	0	0	0	0	0	0	0	0	0	0	0	0	0	0	0	0	0	0	0	0	0	0	0	0	0	0	0	0	0	0	0	0	0	0	0	0	0	0	0	0	0	0	0	0	0	0	0	0	0	0	0	0	0	0	0	0	0	0	0	0	0	0	0	0	0	0	0	0	0	0	0	NA	NA	NA	NA	NA	NA	NA	NA	NA	NA	NA	NA	NA	NA	NA	NA
LOC_Os08g25650.1	0	0	0	0	0	0	0	0	0	0	0	0	1	0	0	0	0	0	0	0	0	0	0	0	0	0	0	0	0	0	0	0	0	0	0	1	0	0	0	0	0	0	0	0	0	0	0	0	0.731119	0	0	0	0	0	0	0	0	0	0	0	0	0	0	0	0	0	0	0	0	0	0	1.03227	0.308231	NA	0.312652	NA	0.767785	NA	0.062372	NA	-0.252101	NA	-0.29846	NA	-0.315973	NA	0.600841	NA
LOC_Os08g25660.1	2	0	0	0	0	0	0	0	0	0	0	0	0	0	0	0	0	0	0	0	0	0	0	0	0	0	0	0	0	0	1	1	0	0	0	0	1.37751	0	0	0	0	0	0	0	0	0	0	0	0	0	0	0	0	0	0	0	0	0	0	0	0	0	0	0	0	0	0.921028	0.797757	0	0	0	0	-1.26795	NA	-1.26358	NA	-0.194128	NA	0.0622311	NA	-0.252267	NA	-0.298626	NA	1.40639	NA	-0.361116	NA
LOC_Os08g25670.1	0	0	0	0	0	0	0	0	0	2	1	3	3	1	1	1	0	4	0	0	0	0	0	0	0	0	0	0	0	0	0	0	0	0	0	0	0	0	0	0	0	0	0	0	0	2.26973	0.907299	2.43448	2.19336	1.09328	0.698331	0.997031	0	4.15478	0	0	0	0	0	0	0	0	0	0	0	0	0	0	0	0	0	0	0.308139	NA	0.312561	NA	-0.492877	NA	-0.124469	NA	-0.252116	NA	-0.298476	NA	-0.315965	NA	-0.360921	NA
LOC_Os08g25680.1	0	0	0	0	0	0	0	0	0	0	0	0	0	0	0	1	0	0	0	0	0	0	0	0	0	0	0	0	0	0	0	0	0	0	0	0	0	0	0	0	0	0	0	0	0	0	0	0	0	0	0	0.997031	0	0	0	0	0	0	0	0	0	0	0	0	0	0	0	0	0	0	0	0	0.30818	NA	0.312627	NA	-0.193987	NA	1.02414	NA	-0.252101	NA	-0.29846	NA	-0.315948	NA	-0.360905	NA
LOC_Os08g25690.1	0	3	0	0	0	0	0	0	0	1	0	0	0	0	0	0	0	0	0	0	0	0	0	0	0	0	0	0	0	0	0	0	0	0	0	0	0	2.82337	0	0	0	0	0	0	0	1.13486	0	0	0	0	0	0	0	0	0	0	0	0	0	0	0	0	0	0	0	0	0	0	0	0	0	0	-2.27307	NA	-2.26865	NA	-1.15593	NA	-0.89957	NA	-0.252373	NA	-0.298732	NA	-0.31622	NA	-0.361177	NA
LOC_Os08g25700.1	1473	1107	578	894	828	715	1179	962	1137	1801	3306	4197	1821	1187	1975	2038	1813	2260	737	599	805	425	404	317	583	636	638	1050	738	771	372	373	569	1015	889	649	1014.54	1041.83	552.308	1061.75	1008.65	581.299	1212.12	1063.65	1187.35	2043.89	2999.53	3405.84	1331.37	1297.72	1379.2	2031.95	1665.34	2347.45	868.845	783.665	920.019	398.574	435.204	327.404	659.437	601.406	565.189	1083.65	821.669	1126.22	342.623	297.563	673.738	944.379	733.415	669.943	0.0216573	0.999822	0.408289	0.68702	-1.07604	0.000559181	-0.483523	0.297799	-1.14781	0.000145441	-0.49493	0.200873	-1.20969	5.23746e-05	-0.368367	0.285026
LOC_Os08g25710.1	0	0	0	0	0	0	2	0	1	0	0	0	3	0	0	0	0	1	0	0	0	0	0	0	1	0	0	0	0	0	0	0	0	0	1	0	0	0	0	0	0	0	2.05619	0	1.04429	0	0	0	2.19336	0	0	0	0	1.03869	0	0	0	0	0	0	1.13111	0	0	0	0	0	0	0	0	0	0.824989	0	0.308097	NA	2.72101	NA	2.08298	NA	1.02421	NA	-0.252062	NA	0.663413	NA	-0.31591	NA	0.600968	NA
LOC_Os08g25720.1	2362	1393	2127	1579	1575	2620	1695	1596	1521	1315	1338	1458	3126	1681	2119	1284	1809	1326	1414	1192	1317	4559	3577	3263	1827	2387	2306	1170	1173	845	2243	2093	1528	2288	3092	2734	1626.84	1310.99	2032.46	1875.29	1918.62	2130.07	1742.62	1764.64	1588.36	1492.35	1213.97	1183.16	2285.48	1837.8	1479.76	1280.19	1661.67	1377.31	1666.96	1559.48	1505.17	4275.53	3853.28	3370.09	2066.54	2257.17	2042.83	1207.5	1305.99	1234.31	2065.87	1669.71	1809.26	2128.81	2550.87	2822.22	0.253807	0.999822	0.0360307	0.982184	0.527539	0.00452403	0.152366	0.634365	1.28118	1.8733e-14	0.428215	0.0431672	0.564974	0.0011801	1.00106	5.73618e-09
LOC_Os08g25734.1	3174	2792	1917	1486	1452	2468	2112	2242	2440	1710	2325	2760	1113	896	2246	1826	1590	1439	2102	1814	2900	766	630	901	1379	1749	1838	2164	2730	2090	484	453	1670	2052	1635	1640	2186.11	2627.62	1831.79	1764.83	1768.79	2006.5	2171.33	2478.9	2548.06	1940.62	2109.47	2239.72	813.736	979.579	1568.45	1820.58	1460.5	1494.68	2478.04	2373.23	3314.36	718.371	678.66	930.57	1559.8	1653.87	1628.24	2233.36	3039.51	3052.91	445.778	361.384	1977.4	1909.23	1348.86	1692.92	-0.262372	0.999822	0.115267	0.973995	-0.90359	0.0483527	-0.397353	0.592949	-1.81077	1.00045e-05	-0.754012	0.147374	-1.58205	0.000110197	-0.749837	0.0979057
LOC_Os08g25734.2	2834	2478	1691	1343	1264	2182	1856	1984	2160	1438	2066	2458	976	770	2020	1620	1398	1290	1862	1595	2570	697	552	784	1216	1574	1566	1908	2446	1758	424	413	1450	1844	1447	1425	1951.93	2332.11	1615.84	1595	1539.77	1773.98	1908.14	2193.64	2255.66	1631.93	1874.48	1994.65	713.572	841.826	1410.63	1615.19	1284.14	1339.92	2195.1	2086.72	2937.2	653.662	594.636	809.73	1375.43	1488.39	1387.28	1969.16	2723.31	2567.95	390.516	329.474	1716.91	1715.7	1193.76	1470.98	-0.265227	0.999822	0.107751	0.97516	-0.890924	0.0504638	-0.376013	0.613217	-1.81058	8.85277e-06	-0.764007	0.138606	-1.57721	0.000105698	-0.728968	0.106083
LOC_Os08g25750.1	0	0	0	0	0	0	0	0	0	0	0	0	0	0	0	0	0	0	0	0	0	0	0	0	0	0	0	0	0	0	0	0	0	0	0	0	0	0	0	0	0	0	0	0	0	0	0	0	0	0	0	0	0	0	0	0	0	0	0	0	0	0	0	0	0	0	0	0	0	0	0	0	NA	NA	NA	NA	NA	NA	NA	NA	NA	NA	NA	NA	NA	NA	NA	NA
LOC_Os08g25760.1	0	0	0	0	0	0	0	0	0	0	0	0	0	0	0	0	0	0	0	0	0	0	0	0	0	0	0	0	0	0	0	0	0	0	0	0	0	0	0	0	0	0	0	0	0	0	0	0	0	0	0	0	0	0	0	0	0	0	0	0	0	0	0	0	0	0	0	0	0	0	0	0	NA	NA	NA	NA	NA	NA	NA	NA	NA	NA	NA	NA	NA	NA	NA	NA
LOC_Os08g25770.1	0	0	0	0	0	0	0	0	0	0	0	0	0	0	0	0	0	0	0	0	0	0	0	0	0	0	0	0	0	0	0	0	0	0	0	0	0	0	0	0	0	0	0	0	0	0	0	0	0	0	0	0	0	0	0	0	0	0	0	0	0	0	0	0	0	0	0	0	0	0	0	0	NA	NA	NA	NA	NA	NA	NA	NA	NA	NA	NA	NA	NA	NA	NA	NA
LOC_Os08g25780.1	0	0	0	0	0	0	0	0	0	0	0	0	0	0	0	0	0	0	0	0	0	0	0	0	0	0	0	0	0	0	0	0	0	0	0	0	0	0	0	0	0	0	0	0	0	0	0	0	0	0	0	0	0	0	0	0	0	0	0	0	0	0	0	0	0	0	0	0	0	0	0	0	NA	NA	NA	NA	NA	NA	NA	NA	NA	NA	NA	NA	NA	NA	NA	NA
LOC_Os08g25799.1	927	691	867	486	439	876	651	700	608	564	904	894	609	364	800	548	663	583	651	542	671	505	479	548	546	624	836	821	788	629	475	511	578	754	849	753	638.476	650.317	828.462	577.194	534.777	712.192	669.289	773.966	634.926	640.063	820.198	725.475	445.252	397.954	558.665	546.373	609.002	605.559	767.46	709.092	766.873	473.6	515.997	565.985	617.586	590.059	740.592	847.315	877.338	918.793	437.488	407.654	684.395	701.539	700.416	777.299	-0.211178	0.999822	-0.0261831	0.98868	-0.638547	0.000942338	-0.312654	0.267826	-0.528889	0.00503359	-0.203108	0.425327	-0.794373	1.34919e-05	-0.278452	0.17308
LOC_Os08g25820.1	242	171	200	128	150	218	170	172	150	204	297	317	375	215	332	234	282	252	128	135	142	223	234	196	160	174	204	170	122	115	242	290	134	183	262	166	166.679	160.932	191.11	152.018	182.726	177.235	174.776	190.174	156.643	231.512	269.468	257.243	274.17	235.055	231.846	233.305	259.033	261.751	150.898	176.619	162.289	209.134	252.074	202.433	180.977	164.536	180.719	175.449	135.831	167.983	222.889	231.35	158.666	170.267	216.147	171.357	-0.0144039	0.999822	0.00906308	0.995118	-0.0336947	0.890848	-0.0106724	0.984608	0.438279	0.00988539	0.104648	0.688077	0.368258	0.0297037	0.224825	0.23382
LOC_Os08g25820.2	242	171	200	128	150	218	170	172	150	204	297	317	375	215	332	234	282	252	128	135	142	223	234	196	160	174	204	170	122	115	242	290	134	183	262	166	166.679	160.932	191.11	152.018	182.726	177.235	174.776	190.174	156.643	231.512	269.468	257.243	274.17	235.055	231.846	233.305	259.033	261.751	150.898	176.619	162.289	209.134	252.074	202.433	180.977	164.536	180.719	175.449	135.831	167.983	222.889	231.35	158.666	170.267	216.147	171.357	-0.0144039	0.999822	0.00906308	0.995118	-0.0336947	0.890848	-0.0106724	0.984608	0.438279	0.00988539	0.104648	0.688077	0.368258	0.0297037	0.224825	0.23382
LOC_Os08g25830.1	2	4	6	0	0	2	0	0	1	1	1	4	0	1	2	3	2	0	0	0	0	5	0	2	0	0	0	0	0	1	0	0	0	0	0	0	1.37751	3.7645	5.7333	0	0	1.62601	0	0	1.04429	1.13486	0.907299	3.24597	0	1.09328	1.39666	2.99109	1.83711	0	0	0	0	4.68911	0	2.06564	0	0	0	0	0	1.46072	0	0	0	0	0	0	-2.57369	NA	-3.24714	NA	-1.11826	NA	-0.141798	NA	3.35287	NA	-0.298566	NA	-1.27783	NA	-1.32279	NA
LOC_Os08g25839.1	0	5	1	0	0	9	18	60	23	1	0	0	24	115	73	25	43	83	2	1	3	35	21	46	43	56	81	0	0	1	380	344	1	374	269	130	0	4.70562	0.955551	0	0	7.31705	18.5057	66.3399	24.0186	1.13486	0	0	17.5469	125.727	50.9782	24.9258	39.4979	86.2117	2.35779	1.30829	3.42864	32.8238	22.622	47.5097	48.6377	52.954	71.756	0	0	1.46072	349.991	274.428	1.18407	347.978	221.922	134.195	0.549404	0.999822	4.32101	0.0232628	7.5807	2.9424e-05	7.21664	0.000179656	3.84761	0.00497819	4.59954	0.00251985	8.93688	2.93563e-07	9.10659	2.19221e-07
LOC_Os08g25850.1	3	4	1	3	1	3	10	33	14	0	0	1	24	77	78	29	21	71	0	0	2	21	14	22	17	23	31	0	0	1	223	270	7	118	127	61	2.06627	3.7645	0.955551	3.56292	1.21817	2.43902	10.2809	36.487	14.62	0	0	0.811493	17.5469	84.1826	54.4698	28.9139	19.2897	73.7473	0	0	2.28576	19.6943	15.0813	22.722	19.2289	21.749	27.4622	0	0	1.46072	205.389	215.394	8.28852	109.79	104.774	62.9684	0.0979973	0.999822	3.1786	0.0469344	7.26469	6.8679e-06	6.91038	4.68732e-05	4.59177	0.00176269	4.84438	0.00350174	8.39446	7.76523e-08	7.76396	9.9689e-07
LOC_Os08g25860.1	6	5	3	1	7	4	15	59	19	7	2	2	50	108	114	34	65	106	5	4	1	30	16	45	14	29	36	1	1	0	364	565	2	162	153	67	4.13253	4.70562	2.86665	1.18764	8.5272	3.25202	15.4214	65.2343	19.8414	7.94405	1.8146	1.62299	36.556	118.074	79.6098	33.8991	59.7061	110.102	5.89447	5.23315	1.14288	28.1346	17.2358	46.4769	15.8355	27.4226	31.8915	1.03205	1.11337	0	335.254	450.733	2.36815	150.728	126.223	69.1621	0.126411	0.999822	3.09712	0.0732719	4.41145	7.89597e-05	4.21162	0.000438846	2.91335	0.0102727	2.62641	0.0523943	8.42001	1.76842e-08	7.23161	2.20019e-06
LOC_Os08g25864.1	438	357	418	298	204	627	466	408	502	416	680	725	656	366	636	492	583	447	414	353	355	574	461	460	389	517	500	360	339	259	573	634	350	470	536	488	301.675	335.982	399.42	353.917	248.507	509.754	479.091	451.112	524.232	472.103	616.963	588.333	479.614	400.14	444.139	490.539	535.518	464.297	488.062	461.826	405.723	538.31	496.607	475.097	440.002	488.879	442.938	371.539	377.433	378.327	527.749	505.778	414.426	437.299	442.194	503.748	0.112973	0.999822	0.490575	0.14634	-0.341355	0.104549	-0.171927	0.607076	0.15632	0.484705	0.0177633	0.957868	0.363525	0.0622464	0.29465	0.161259
LOC_Os08g25870.1	0	0	0	0	0	0	0	0	0	0	0	0	0	0	0	0	0	0	0	0	0	0	0	0	0	0	0	0	0	0	0	0	0	0	0	0	0	0	0	0	0	0	0	0	0	0	0	0	0	0	0	0	0	0	0	0	0	0	0	0	0	0	0	0	0	0	0	0	0	0	0	0	NA	NA	NA	NA	NA	NA	NA	NA	NA	NA	NA	NA	NA	NA	NA	NA
LOC_Os08g25880.1	0	0	0	0	0	0	0	0	0	0	0	0	0	0	0	0	0	0	0	0	0	0	0	0	2	0	0	0	0	0	0	0	0	0	0	0	0	0	0	0	0	0	0	0	0	0	0	0	0	0	0	0	0	0	0	0	0	0	0	0	2.26222	0	0	0	0	0	0	0	0	0	0	0	0.308209	NA	0.312684	NA	-0.193961	NA	0.0623973	NA	-0.252155	NA	1.75543	NA	-0.315948	NA	-0.360905	NA
LOC_Os08g25890.1	37	19	27	14	8	36	8	20	19	8	3	4	4	6	2	10	15	3	12	20	18	6	5	8	19	12	12	4	16	8	4	1	16	10	7	11	25.4839	17.8814	25.7999	16.627	9.74537	29.2682	8.22474	22.1133	19.8414	9.07891	2.7219	3.24597	2.92448	6.55968	1.39666	9.97031	13.7783	3.11608	14.1467	26.1658	20.5719	5.62693	5.38619	8.26256	21.4911	11.3473	10.6305	4.12821	17.814	11.6858	3.68411	0.797757	18.9452	9.30422	5.77492	11.355	-0.296284	0.999822	-0.467332	0.915383	-0.505873	0.692607	0.893711	0.549503	-1.65743	0.0489917	-0.494219	0.666649	-0.596098	0.517518	-0.349137	0.738817
LOC_Os08g25900.1	1427	1397	1193	933	817	1422	1288	1216	1253	1198	1890	2153	1062	669	1560	1284	1342	1117	1017	1030	1388	496	555	602	626	874	954	1153	1608	1462	322	291	1076	872	734	676	982.853	1314.75	1139.97	1108.07	995.246	1156.09	1324.18	1344.49	1308.49	1359.57	1714.79	1747.14	776.449	731.404	1089.4	1280.19	1232.7	1160.22	1198.94	1347.54	1586.32	465.159	597.867	621.757	708.074	826.461	845.126	1189.96	1790.3	2135.57	296.571	232.147	1274.06	811.328	605.542	697.814	-0.076486	0.999822	0.210511	0.933098	-0.892248	0.0445802	-0.392613	0.585427	-1.29476	0.00141894	-0.796233	0.113092	-1.50764	0.000155351	-1.27428	0.00253103
LOC_Os08g25940.1	0	1	1	0	0	0	0	0	0	1	0	0	0	0	0	0	0	0	0	0	0	0	0	0	0	0	0	0	0	0	0	0	0	0	0	1	0	0.941125	0.955551	0	0	0	0	0	0	1.13486	0	0	0	0	0	0	0	0	0	0	0	0	0	0	0	0	0	0	0	0	0	0	0	0	0	1.03227	-1.69731	NA	-1.69287	NA	-1.15587	NA	-0.899509	NA	-0.252312	NA	-0.298672	NA	-0.316185	NA	0.60063	NA
LOC_Os08g25950.1	0	0	0	0	0	0	0	0	0	0	0	0	0	0	0	0	0	0	0	0	0	0	0	0	0	0	0	0	0	0	0	0	0	0	0	0	0	0	0	0	0	0	0	0	0	0	0	0	0	0	0	0	0	0	0	0	0	0	0	0	0	0	0	0	0	0	0	0	0	0	0	0	NA	NA	NA	NA	NA	NA	NA	NA	NA	NA	NA	NA	NA	NA	NA	NA
LOC_Os08g25960.1	0	0	0	0	0	0	0	0	0	0	0	0	0	0	0	0	0	0	0	0	0	0	0	0	0	0	0	0	0	0	0	0	0	0	0	0	0	0	0	0	0	0	0	0	0	0	0	0	0	0	0	0	0	0	0	0	0	0	0	0	0	0	0	0	0	0	0	0	0	0	0	0	NA	NA	NA	NA	NA	NA	NA	NA	NA	NA	NA	NA	NA	NA	NA	NA
LOC_Os08g25970.1	0	0	0	0	0	0	0	0	0	0	0	0	0	0	0	0	0	0	0	0	0	0	0	0	0	0	0	0	0	0	0	0	0	0	0	0	0	0	0	0	0	0	0	0	0	0	0	0	0	0	0	0	0	0	0	0	0	0	0	0	0	0	0	0	0	0	0	0	0	0	0	0	NA	NA	NA	NA	NA	NA	NA	NA	NA	NA	NA	NA	NA	NA	NA	NA
LOC_Os08g25980.1	0	0	0	0	0	0	0	0	0	0	0	0	0	0	0	0	0	0	0	0	0	0	0	0	0	0	0	0	0	0	0	0	0	0	0	0	0	0	0	0	0	0	0	0	0	0	0	0	0	0	0	0	0	0	0	0	0	0	0	0	0	0	0	0	0	0	0	0	0	0	0	0	NA	NA	NA	NA	NA	NA	NA	NA	NA	NA	NA	NA	NA	NA	NA	NA
LOC_Os08g25990.1	2	3	0	0	0	0	6	13	1	1	0	0	10	22	10	1	7	12	0	1	0	10	4	12	2	5	12	0	0	0	43	109	0	38	24	6	1.37751	2.82337	0	0	0	0	6.16856	14.3737	1.04429	1.13486	0	0	7.31119	24.0522	6.98331	0.997031	6.42989	12.4643	0	1.30829	0	9.37822	4.30895	12.3938	2.26222	4.72804	10.6305	0	0	0	39.6042	86.9555	0	35.3561	19.7997	6.19362	-2.85222	0.999822	2.35568	0.628898	5.23123	0.0101316	4.29386	0.100406	4.32974	0.0287394	3.77397	0.114773	7.59679	4.476e-05	6.54917	0.000868191
LOC_Os08g26010.1	0	0	0	0	0	0	0	0	0	0	0	0	0	0	0	0	2	0	0	0	1	0	0	0	0	0	0	0	0	0	0	0	0	0	1	0	0	0	0	0	0	0	0	0	0	0	0	0	0	0	0	0	1.83711	0	0	0	1.14288	0	0	0	0	0	0	0	0	0	0	0	0	0	0.824989	0	0.308126	NA	0.312618	NA	-0.194008	NA	1.82564	NA	-1.2138	NA	-1.26016	NA	-0.315973	NA	0.600841	NA
LOC_Os08g26020.1	0	0	0	0	0	0	0	0	0	0	0	0	0	0	0	0	0	0	0	0	0	0	0	0	0	0	1	0	1	0	0	0	0	0	1	0	0	0	0	0	0	0	0	0	0	0	0	0	0	0	0	0	0	0	0	0	0	0	0	0	0	0	0.885876	0	1.11337	0	0	0	0	0	0.824989	0	0.308104	NA	0.312576	NA	-0.193961	NA	0.0623973	NA	-0.252126	NA	0.663286	NA	-1.27767	NA	-0.360854	NA
LOC_Os08g26030.1	0	0	0	0	0	0	0	0	0	0	0	0	0	0	0	0	0	0	0	0	0	0	0	0	0	0	0	0	0	0	0	0	0	0	0	0	0	0	0	0	0	0	0	0	0	0	0	0	0	0	0	0	0	0	0	0	0	0	0	0	0	0	0	0	0	0	0	0	0	0	0	0	NA	NA	NA	NA	NA	NA	NA	NA	NA	NA	NA	NA	NA	NA	NA	NA
LOC_Os08g26040.1	0	0	0	0	0	0	0	0	0	0	0	0	0	0	0	0	0	0	0	0	0	0	0	0	0	0	0	0	0	0	0	0	0	0	0	0	0	0	0	0	0	0	0	0	0	0	0	0	0	0	0	0	0	0	0	0	0	0	0	0	0	0	0	0	0	0	0	0	0	0	0	0	NA	NA	NA	NA	NA	NA	NA	NA	NA	NA	NA	NA	NA	NA	NA	NA
LOC_Os08g26050.1	1	0	0	0	1	0	0	2	0	0	0	0	1	5	6	0	0	2	0	0	0	2	0	0	0	0	0	0	0	0	29	76	0	0	0	1	0.688755	0	0	0	1.21817	0	0	2.21133	0	0	0	0	0.731119	5.4664	4.18999	0	0	2.07739	0	0	0	1.87564	0	0	0	0	0	0	0	0	26.7098	60.6295	0	0	0	1.03227	0.308527	0.999822	1.25935	0.968105	4.31652	0.332235	1.98401	0.800445	1.51515	0.755692	-0.298512	NA	7.05823	0.056709	0.600794	0.911676
LOC_Os08g26060.1	0	0	0	0	0	0	0	0	0	0	0	0	0	0	0	0	0	0	0	0	0	0	0	0	0	0	0	0	0	0	0	0	0	0	0	0	0	0	0	0	0	0	0	0	0	0	0	0	0	0	0	0	0	0	0	0	0	0	0	0	0	0	0	0	0	0	0	0	0	0	0	0	NA	NA	NA	NA	NA	NA	NA	NA	NA	NA	NA	NA	NA	NA	NA	NA
LOC_Os08g26070.1	0	0	0	0	0	0	0	0	0	0	0	0	0	0	0	0	0	0	0	0	0	0	0	0	0	0	1	0	2	0	0	0	0	0	0	0	0	0	0	0	0	0	0	0	0	0	0	0	0	0	0	0	0	0	0	0	0	0	0	0	0	0	0.885876	0	2.22675	0	0	0	0	0	0	0	0.307994	NA	0.31244	NA	-0.193961	NA	0.0623973	NA	-0.252126	NA	0.663286	NA	-2.0839	NA	-2.12886	NA
LOC_Os08g26080.1	0	0	0	0	0	0	0	0	0	0	0	0	0	0	0	0	0	0	0	0	0	0	0	0	0	0	0	0	0	0	0	0	0	0	0	0	0	0	0	0	0	0	0	0	0	0	0	0	0	0	0	0	0	0	0	0	0	0	0	0	0	0	0	0	0	0	0	0	0	0	0	0	NA	NA	NA	NA	NA	NA	NA	NA	NA	NA	NA	NA	NA	NA	NA	NA
LOC_Os08g26090.1	0	0	1	0	0	0	0	0	0	0	0	0	0	0	0	0	0	0	0	0	0	0	0	0	0	0	0	0	0	0	0	0	0	0	0	0	0	0	0.955551	0	0	0	0	0	0	0	0	0	0	0	0	0	0	0	0	0	0	0	0	0	0	0	0	0	0	0	0	0	0	0	0	0	-0.653236	NA	-0.648815	NA	-0.194063	NA	0.062296	NA	-0.252202	NA	-0.298561	NA	-0.316049	NA	-0.361006	NA
LOC_Os08g26100.1	0	0	0	0	0	0	0	0	0	0	0	0	0	0	0	0	0	0	0	0	0	0	0	0	0	0	0	0	0	0	0	0	0	0	0	0	0	0	0	0	0	0	0	0	0	0	0	0	0	0	0	0	0	0	0	0	0	0	0	0	0	0	0	0	0	0	0	0	0	0	0	0	NA	NA	NA	NA	NA	NA	NA	NA	NA	NA	NA	NA	NA	NA	NA	NA
LOC_Os08g26110.1	0	0	0	0	0	0	0	0	0	0	0	0	0	0	0	0	0	0	0	0	0	0	0	0	0	0	0	0	0	0	0	0	0	0	0	0	0	0	0	0	0	0	0	0	0	0	0	0	0	0	0	0	0	0	0	0	0	0	0	0	0	0	0	0	0	0	0	0	0	0	0	0	NA	NA	NA	NA	NA	NA	NA	NA	NA	NA	NA	NA	NA	NA	NA	NA
LOC_Os08g26120.1	0	0	0	0	0	0	4	7	0	0	0	0	3	29	18	2	3	3	0	0	0	1	8	1	3	4	5	0	0	0	90	113	0	33	26	7	0	0	0	0	0	0	4.11237	7.73966	0	0	0	0	2.19336	31.7051	12.57	1.99406	2.75567	3.11608	0	0	0	0.937822	8.61791	1.03282	3.39333	3.78243	4.42938	0	0	0	82.8926	90.1466	0	30.7039	21.4497	7.22589	0.308473	0.999822	4.651	0.336799	6.47421	0.00356025	3.91933	0.226859	3.97886	0.0812321	4.12412	0.122463	8.04552	9.60841e-05	6.50176	0.00307726
LOC_Os08g26140.1	0	0	0	0	0	0	0	0	0	0	0	0	0	0	0	0	0	0	0	0	0	0	0	0	0	0	0	0	0	0	0	0	0	0	0	0	0	0	0	0	0	0	0	0	0	0	0	0	0	0	0	0	0	0	0	0	0	0	0	0	0	0	0	0	0	0	0	0	0	0	0	0	NA	NA	NA	NA	NA	NA	NA	NA	NA	NA	NA	NA	NA	NA	NA	NA
LOC_Os08g26150.1	0	0	0	0	0	0	0	0	0	0	0	0	0	0	0	0	0	0	0	0	0	0	0	0	0	0	0	0	0	0	1	0	0	2	0	0	0	0	0	0	0	0	0	0	0	0	0	0	0	0	0	0	0	0	0	0	0	0	0	0	0	0	0	0	0	0	0.921028	0	0	1.86084	0	0	0.308255	NA	0.312699	NA	-0.193961	NA	0.0623973	NA	-0.252101	NA	-0.29846	NA	0.645749	NA	1.50449	NA
LOC_Os08g26160.1	0	0	0	0	0	0	0	0	0	0	0	0	0	0	0	0	0	0	0	0	0	0	0	0	0	0	0	0	0	0	0	0	0	0	0	0	0	0	0	0	0	0	0	0	0	0	0	0	0	0	0	0	0	0	0	0	0	0	0	0	0	0	0	0	0	0	0	0	0	0	0	0	NA	NA	NA	NA	NA	NA	NA	NA	NA	NA	NA	NA	NA	NA	NA	NA
LOC_Os08g26170.1	0	0	0	0	0	0	0	0	0	0	0	0	0	0	0	0	0	0	0	0	0	0	0	0	0	0	0	0	0	0	0	0	0	0	0	0	0	0	0	0	0	0	0	0	0	0	0	0	0	0	0	0	0	0	0	0	0	0	0	0	0	0	0	0	0	0	0	0	0	0	0	0	NA	NA	NA	NA	NA	NA	NA	NA	NA	NA	NA	NA	NA	NA	NA	NA
LOC_Os08g26180.1	0	0	0	0	0	0	0	0	0	0	0	0	0	0	0	0	0	0	0	0	0	0	0	0	0	0	0	0	0	0	0	0	0	0	0	0	0	0	0	0	0	0	0	0	0	0	0	0	0	0	0	0	0	0	0	0	0	0	0	0	0	0	0	0	0	0	0	0	0	0	0	0	NA	NA	NA	NA	NA	NA	NA	NA	NA	NA	NA	NA	NA	NA	NA	NA
LOC_Os08g26190.1	0	0	0	0	0	0	0	0	0	0	0	0	0	0	0	0	0	0	0	0	0	0	0	0	0	0	0	0	0	0	0	0	0	0	0	0	0	0	0	0	0	0	0	0	0	0	0	0	0	0	0	0	0	0	0	0	0	0	0	0	0	0	0	0	0	0	0	0	0	0	0	0	NA	NA	NA	NA	NA	NA	NA	NA	NA	NA	NA	NA	NA	NA	NA	NA
LOC_Os08g26200.1	0	1	1	1	2	1	2	0	0	0	0	2	0	1	2	0	2	0	1	0	1	0	1	0	0	0	0	4	0	0	1	0	1	0	0	0	0	0.941125	0.955551	1.18764	2.43634	0.813005	2.05619	0	0	0	0	1.62299	0	1.09328	1.39666	0	1.83711	0	1.17889	0	1.14288	0	1.07724	0	0	0	0	4.12821	0	0	0.921028	0	1.18407	0	0	0	1.26223	NA	0.189007	NA	0.519411	NA	0.132961	NA	-1.11271	NA	-2.12087	NA	-1.07951	NA	-3.06624	NA
LOC_Os08g26210.1	0	0	0	0	0	0	0	0	0	0	0	0	0	0	0	0	0	0	0	0	0	0	0	0	0	0	0	0	0	0	0	0	0	0	0	0	0	0	0	0	0	0	0	0	0	0	0	0	0	0	0	0	0	0	0	0	0	0	0	0	0	0	0	0	0	0	0	0	0	0	0	0	NA	NA	NA	NA	NA	NA	NA	NA	NA	NA	NA	NA	NA	NA	NA	NA
LOC_Os08g26220.1	7	14	19	6	4	14	19	19	12	2	21	16	6	0	14	2	6	8	6	4	16	3	8	10	0	4	3	12	30	18	3	0	28	8	3	7	4.82129	13.1757	18.1555	7.12585	4.87269	11.3821	19.5338	21.0076	12.5314	2.26973	19.0533	12.9839	4.38672	0	9.77664	1.99406	5.51133	8.30956	7.07336	5.23315	18.2861	2.81346	8.61791	10.3282	0	3.78243	2.65763	12.3846	33.4012	26.293	2.76309	0	33.1541	7.44338	2.47497	7.22589	-0.603292	0.999822	0.563237	0.933198	-1.23914	0.380436	-1.13146	0.576827	-0.503712	0.726383	-2.21417	0.160299	-1.03873	0.385443	-2.07945	0.0876921
LOC_Os08g26220.2	7	14	19	6	4	14	19	19	12	2	21	16	6	0	14	2	6	8	6	4	16	3	8	10	0	4	3	12	30	18	3	0	28	8	3	7	4.82129	13.1757	18.1555	7.12585	4.87269	11.3821	19.5338	21.0076	12.5314	2.26973	19.0533	12.9839	4.38672	0	9.77664	1.99406	5.51133	8.30956	7.07336	5.23315	18.2861	2.81346	8.61791	10.3282	0	3.78243	2.65763	12.3846	33.4012	26.293	2.76309	0	33.1541	7.44338	2.47497	7.22589	-0.603292	0.999822	0.563237	0.933198	-1.23914	0.380436	-1.13146	0.576827	-0.503712	0.726383	-2.21417	0.160299	-1.03873	0.385443	-2.07945	0.0876921
LOC_Os08g26230.2	61	127	255	97	66	303	493	1054	211	700	1682	2123	912	1754	1803	4194	9587	4264	98	110	95	407	375	607	615	1238	1551	84	90	102	418	73	65	1023	1113	1407	42.0141	119.523	243.665	115.201	80.3993	246.341	506.85	1165.37	220.344	794.405	1526.08	1722.8	666.781	1917.61	1259.09	4181.55	8806.19	4428.99	115.532	143.912	108.574	381.693	403.964	626.921	695.632	1170.66	1373.99	86.6924	100.204	148.993	384.99	58.2363	76.9648	951.822	918.213	1452.4	0.130812	0.999822	2.2259	0.0262078	-0.0735246	0.951627	2.10673	0.0114396	1.94082	0.00630864	3.13879	2.155e-05	0.633763	0.415404	3.30816	2.28402e-06
LOC_Os08g26230.3	32	66	131	49	34	161	271	494	118	325	876	1092	455	943	896	2000	4893	2182	54	51	47	213	200	343	308	629	760	42	49	52	219	41	34	509	563	682	22.0402	62.1142	125.177	58.1944	41.4178	130.894	278.613	546.199	123.226	368.831	794.794	886.151	332.659	1030.96	625.705	1994.06	4494.49	2266.43	63.6603	66.7227	53.7154	199.756	215.448	354.257	348.382	594.787	673.266	43.3462	54.5553	75.9575	201.705	32.708	40.2585	473.585	464.469	704.008	0.150077	0.999822	2.18359	0.0302186	-0.0441071	0.970277	2.09431	0.0107192	2.06371	0.0034216	3.13498	2.07853e-05	0.664875	0.391546	3.24316	3.52798e-06
LOC_Os08g26230.4	40	84	178	123	82	280	598	1267	293	692	1821	2438	1108	2360	2478	4567	11596	5191	81	72	78	499	450	745	697	1313	1715	74	76	83	540	113	66	963	983	1489	27.5502	79.0545	170.088	146.08	99.8901	227.641	614.8	1400.88	305.976	785.326	1652.19	1978.42	810.08	2580.14	1730.46	4553.44	10651.6	5391.86	95.4904	94.1967	89.1447	467.973	484.757	769.45	788.383	1241.58	1519.28	76.3718	84.6163	121.24	497.355	90.1466	78.1489	895.997	810.964	1537.05	0.781028	0.999822	3.0723	0.000149145	0.213251	0.839024	2.22148	0.00626967	2.62679	0.000152866	3.67022	3.22732e-07	1.24081	0.0872257	3.52485	3.64766e-07
LOC_Os08g26230.5	61	127	255	97	66	303	493	1054	211	700	1683	2123	912	1754	1803	4194	9587	4264	98	110	95	407	375	607	615	1238	1551	84	90	102	418	73	65	1023	1113	1407	42.0141	119.523	243.665	115.201	80.3993	246.341	506.85	1165.37	220.344	794.405	1526.98	1722.8	666.781	1917.61	1259.09	4181.55	8806.19	4428.99	115.532	143.912	108.574	381.693	403.964	626.921	695.632	1170.66	1373.99	86.6924	100.204	148.993	384.99	58.2363	76.9648	951.822	918.213	1452.4	0.130812	0.999822	2.2259	0.0262078	-0.0738482	0.951372	2.10641	0.0114538	1.94082	0.00630864	3.13879	2.155e-05	0.633763	0.415404	3.30816	2.28402e-06
LOC_Os08g26230.6	61	128	257	100	70	308	502	1100	215	717	1731	2180	926	1798	1856	4297	9843	4390	102	110	95	419	384	621	625	1262	1582	84	90	102	431	73	65	1038	1131	1441	42.0141	120.464	245.577	118.764	85.272	250.406	516.103	1216.23	224.522	813.698	1570.53	1769.06	677.017	1965.72	1296.1	4284.24	9041.34	4559.87	120.247	143.912	108.574	392.947	413.66	641.381	706.943	1193.36	1401.46	86.6924	100.204	148.993	396.963	58.2363	76.9648	965.779	933.063	1487.5	0.160687	0.999822	2.26395	0.022959	-0.0768822	0.949496	2.10632	0.012153	1.95814	0.00612908	3.1475	2.29387e-05	0.666565	0.392656	3.33563	2.14599e-06
LOC_Os08g26230.7	33	66	131	49	34	165	273	502	119	328	887	1102	465	956	908	2029	4960	2210	55	51	47	218	206	346	313	635	768	42	49	53	220	41	34	517	569	687	22.7289	62.1142	125.177	58.1944	41.4178	134.146	280.669	555.044	124.27	372.235	804.774	894.265	339.97	1045.18	634.085	2022.98	4556.03	2295.52	64.8392	66.7227	53.7154	204.445	221.911	357.356	354.037	600.461	680.353	43.3462	54.5553	77.4182	202.626	32.708	40.2585	481.028	469.419	709.169	0.165547	0.999822	2.19685	0.0285548	-0.0376212	0.975026	2.09883	0.0104861	2.08096	0.003139	3.14209	1.96361e-05	0.657763	0.396938	3.24656	3.43333e-06
LOC_Os08g26240.1	0	0	0	0	0	0	0	6	0	2	2	2	1	9	9	15	22	17	0	0	0	0	0	1	0	0	0	0	0	0	0	0	0	0	0	0	0	0	0	0	0	0	0	6.63399	0	2.26973	1.8146	1.62299	0.731119	9.83952	6.28498	14.9555	20.2082	17.6578	0	0	0	0	0	1.03282	0	0	0	0	0	0	0	0	0	0	0	0	0.308319	0.999822	3.81232	0.767191	1.56057	0.722498	3.21296	0.553946	0.709656	0.884696	-0.29848	NA	-0.315983	0.942992	-0.360923	0.943601
LOC_Os08g26250.1	0	0	0	0	0	0	0	0	0	0	0	0	0	0	0	0	0	0	0	0	0	0	0	0	0	0	0	0	0	0	0	0	0	0	0	0	0	0	0	0	0	0	0	0	0	0	0	0	0	0	0	0	0	0	0	0	0	0	0	0	0	0	0	0	0	0	0	0	0	0	0	0	NA	NA	NA	NA	NA	NA	NA	NA	NA	NA	NA	NA	NA	NA	NA	NA
LOC_Os08g26260.1	0	0	2	0	0	0	0	0	0	0	0	0	0	0	0	0	0	0	0	0	0	1	0	0	0	0	0	0	0	0	0	0	0	0	0	0	0	0	1.9111	0	0	0	0	0	0	0	0	0	0	0	0	0	0	0	0	0	0	0.937822	0	0	0	0	0	0	0	0	0	0	0	0	0	0	-1.70772	NA	-1.70333	NA	-0.194174	NA	0.0621848	NA	0.709433	NA	-0.298698	NA	-0.316161	NA	-0.361117	NA
LOC_Os08g26270.1	33	25	30	14	32	29	21	4	35	113	222	249	125	44	172	129	143	150	21	19	30	13	15	15	24	32	30	34	29	26	16	6	22	21	19	29	22.7289	23.5281	28.6665	16.627	38.9815	23.5771	21.59	4.42266	36.55	128.24	201.42	202.062	91.3899	48.1043	120.113	128.617	131.353	155.804	24.7568	24.8575	34.2864	12.1917	16.1586	15.4923	27.1466	30.2594	26.5763	35.0898	32.2878	37.9787	14.7365	4.78654	26.0496	19.5389	15.6748	29.9358	0.0764533	0.999822	-0.249678	0.939192	-1.02811	0.0397475	-0.356966	0.672606	-0.942749	0.104641	-0.000867891	0.999348	-1.25778	0.0191406	-0.700821	0.223802
LOC_Os08g26280.1	0	0	0	0	0	0	0	0	0	0	0	0	0	0	0	0	0	0	0	0	0	0	0	0	0	0	0	0	0	0	0	0	0	0	0	0	0	0	0	0	0	0	0	0	0	0	0	0	0	0	0	0	0	0	0	0	0	0	0	0	0	0	0	0	0	0	0	0	0	0	0	0	NA	NA	NA	NA	NA	NA	NA	NA	NA	NA	NA	NA	NA	NA	NA	NA
LOC_Os08g26290.1	0	0	1	0	0	0	0	0	0	0	0	0	0	0	1	0	0	1	0	0	0	0	0	0	0	0	0	0	0	0	0	0	0	0	0	0	0	0	0.955551	0	0	0	0	0	0	0	0	0	0	0	0.698331	0	0	1.03869	0	0	0	0	0	0	0	0	0	0	0	0	0	0	0	0	0	0	-0.65316	NA	-0.648739	NA	0.767658	NA	1.02402	NA	-0.252202	NA	-0.298561	NA	-0.316049	NA	-0.361006	NA
LOC_Os08g26300.1	0	0	0	0	0	0	0	0	0	0	0	0	0	0	0	0	0	0	0	0	0	0	0	0	0	0	0	0	0	0	0	0	0	0	0	0	0	0	0	0	0	0	0	0	0	0	0	0	0	0	0	0	0	0	0	0	0	0	0	0	0	0	0	0	0	0	0	0	0	0	0	0	NA	NA	NA	NA	NA	NA	NA	NA	NA	NA	NA	NA	NA	NA	NA	NA
LOC_Os08g26310.1	0	0	0	0	0	0	0	0	0	0	0	0	0	0	0	0	0	0	0	0	0	0	0	0	0	0	0	0	0	0	0	0	0	0	0	0	0	0	0	0	0	0	0	0	0	0	0	0	0	0	0	0	0	0	0	0	0	0	0	0	0	0	0	0	0	0	0	0	0	0	0	0	NA	NA	NA	NA	NA	NA	NA	NA	NA	NA	NA	NA	NA	NA	NA	NA
LOC_Os08g26320.1	0	0	0	0	0	0	2	1	0	0	0	0	8	15	10	2	13	8	0	0	0	1	6	4	0	2	5	1	2	0	234	203	0	24	37	5	0	0	0	0	0	0	2.05619	1.10567	0	0	0	0	5.84895	16.3992	6.98331	1.99406	11.9412	8.30956	0	0	0	0.937822	6.46343	4.13128	0	1.89122	4.42938	1.03205	2.22675	0	215.521	161.945	0	22.3301	30.5246	5.16135	0.308469	0.999822	2.75144	0.730704	5.80421	0.00757317	5.4215	0.0375003	4.10434	0.0602542	3.27701	0.229159	6.79929	0.000124347	4.09914	0.0339128
LOC_Os08g26330.1	0	0	0	0	0	0	0	0	0	0	0	0	0	0	0	0	0	0	0	0	0	0	0	0	0	0	0	0	0	0	0	0	0	0	0	0	0	0	0	0	0	0	0	0	0	0	0	0	0	0	0	0	0	0	0	0	0	0	0	0	0	0	0	0	0	0	0	0	0	0	0	0	NA	NA	NA	NA	NA	NA	NA	NA	NA	NA	NA	NA	NA	NA	NA	NA
LOC_Os08g26340.1	0	0	0	0	0	0	0	0	0	0	0	0	0	0	0	0	0	0	0	0	0	0	0	0	0	0	0	0	0	0	0	0	0	0	0	0	0	0	0	0	0	0	0	0	0	0	0	0	0	0	0	0	0	0	0	0	0	0	0	0	0	0	0	0	0	0	0	0	0	0	0	0	NA	NA	NA	NA	NA	NA	NA	NA	NA	NA	NA	NA	NA	NA	NA	NA
LOC_Os08g26350.1	8	6	2	6	8	8	14	60	21	2	8	7	26	81	74	29	54	58	5	4	6	29	26	34	23	41	38	0	10	12	171	347	4	124	152	73	5.51004	5.64675	1.9111	7.12585	9.74537	6.50404	14.3933	66.3399	21.93	2.26973	7.25839	5.68045	19.0091	88.5557	51.6765	28.9139	49.602	60.2443	5.89447	5.23315	6.85729	27.1968	28.0082	35.1159	26.0155	38.7699	33.6633	0	11.1337	17.5286	157.496	276.822	4.73629	115.372	125.398	75.3557	0.817578	0.999822	2.95825	0.0469344	3.36305	0.000887978	3.16927	0.00539955	2.32531	0.0221132	2.45112	0.0385151	3.9745	1.73329e-05	3.49835	0.000308673
LOC_Os08g26360.1	1	0	1	0	0	0	3	5	0	1	1	0	3	9	8	0	5	5	0	0	0	7	1	2	5	0	0	0	0	0	77	125	0	0	4	0	0.688755	0	0.955551	0	0	0	3.08428	5.52833	0	1.13486	0.907299	0	2.19336	9.83952	5.58665	0	4.59278	5.19347	0	0	0	6.56475	1.07724	2.06564	5.65555	0	0	0	0	0	70.9192	99.7196	0	0	3.29996	0	-1.51017	0.999822	2.37236	0.820695	3.15008	0.261164	2.31057	0.584772	3.87155	0.149153	3.04436	0.367775	8.02476	0.000808424	2.374	0.435963
LOC_Os08g26370.1	0	0	0	0	0	0	0	0	3	0	0	0	0	1	0	0	0	1	0	0	0	0	0	0	0	0	0	0	0	0	1	1	0	3	4	0	0	0	0	0	0	0	0	0	3.13286	0	0	0	0	1.09328	0	0	0	1.03869	0	0	0	0	0	0	0	0	0	0	0	0	0.921028	0.797757	0	2.79127	3.29996	0	0.308161	NA	2.73569	NA	0.767823	NA	1.02425	NA	-0.252037	NA	-0.298332	NA	1.40652	NA	3.21647	NA
LOC_Os08g26380.1	0	0	0	0	0	0	0	0	0	0	0	0	0	0	0	0	0	0	0	0	0	0	0	0	0	0	0	0	0	0	0	0	0	0	0	0	0	0	0	0	0	0	0	0	0	0	0	0	0	0	0	0	0	0	0	0	0	0	0	0	0	0	0	0	0	0	0	0	0	0	0	0	NA	NA	NA	NA	NA	NA	NA	NA	NA	NA	NA	NA	NA	NA	NA	NA
LOC_Os08g26390.1	0	0	0	0	0	0	0	0	0	0	0	0	0	0	0	0	0	0	0	0	0	0	0	0	0	0	0	0	0	0	0	0	0	0	0	0	0	0	0	0	0	0	0	0	0	0	0	0	0	0	0	0	0	0	0	0	0	0	0	0	0	0	0	0	0	0	0	0	0	0	0	0	NA	NA	NA	NA	NA	NA	NA	NA	NA	NA	NA	NA	NA	NA	NA	NA
LOC_Os08g26400.1	0	0	0	0	0	0	0	0	0	0	0	0	0	0	0	0	0	0	0	0	0	0	0	0	0	0	0	0	0	0	0	0	0	0	0	0	0	0	0	0	0	0	0	0	0	0	0	0	0	0	0	0	0	0	0	0	0	0	0	0	0	0	0	0	0	0	0	0	0	0	0	0	NA	NA	NA	NA	NA	NA	NA	NA	NA	NA	NA	NA	NA	NA	NA	NA
LOC_Os08g26409.1	0	0	0	0	0	0	0	0	0	0	0	0	0	0	0	0	0	0	0	0	0	0	0	0	0	0	0	0	0	0	0	0	0	0	0	0	0	0	0	0	0	0	0	0	0	0	0	0	0	0	0	0	0	0	0	0	0	0	0	0	0	0	0	0	0	0	0	0	0	0	0	0	NA	NA	NA	NA	NA	NA	NA	NA	NA	NA	NA	NA	NA	NA	NA	NA
LOC_Os08g26420.1	0	0	0	1	0	0	0	0	0	0	0	0	0	0	0	0	0	0	0	0	0	0	0	0	0	0	0	0	0	0	0	0	0	0	0	0	0	0	0	1.18764	0	0	0	0	0	0	0	0	0	0	0	0	0	0	0	0	0	0	0	0	0	0	0	0	0	0	0	0	0	0	0	0	1.26975	NA	0.312474	NA	-0.193911	NA	0.0624227	NA	-0.25205	NA	-0.298435	NA	-0.315897	NA	-0.360879	NA
LOC_Os08g26430.1	0	0	0	0	2	1	2	0	0	0	0	0	2	3	0	0	0	0	0	0	0	1	0	0	0	1	0	0	0	0	0	0	0	0	0	0	0	0	0	0	2.43634	0.813005	2.05619	0	0	0	0	0	1.46224	3.27984	0	0	0	0	0	0	0	0.937822	0	0	0	0.945608	0	0	0	0	0	0	0	0	0	0	2.78595	NA	2.12908	NA	3.18616	NA	0.0624693	NA	0.709799	NA	0.663422	NA	-0.31577	NA	-0.360744	NA
LOC_Os08g26440.1	0	0	0	0	0	0	0	0	0	0	0	0	0	0	0	0	0	0	0	0	0	0	0	0	0	0	0	0	0	0	0	0	0	0	0	0	0	0	0	0	0	0	0	0	0	0	0	0	0	0	0	0	0	0	0	0	0	0	0	0	0	0	0	0	0	0	0	0	0	0	0	0	NA	NA	NA	NA	NA	NA	NA	NA	NA	NA	NA	NA	NA	NA	NA	NA
LOC_Os08g26450.1	0	0	0	0	0	3	0	0	0	0	3	0	0	0	0	1	0	5	0	1	1	0	0	1	1	3	0	1	5	0	1	0	0	2	0	0	0	0	0	0	0	2.43902	0	0	0	0	2.7219	0	0	0	0	0.997031	0	5.19347	0	1.30829	1.14288	0	0	1.03282	1.13111	2.83682	0	1.03205	5.56686	0	0.921028	0	0	1.86084	0	0	2.4399	NA	0.312671	NA	-2.59266	NA	1.16988	NA	-1.16361	NA	0.698243	NA	-2.69585	NA	-1.83797	NA
LOC_Os08g26460.1	0	0	0	0	0	0	0	0	0	0	0	0	0	0	0	0	0	0	0	0	0	0	0	0	0	0	0	0	0	0	0	0	0	0	0	0	0	0	0	0	0	0	0	0	0	0	0	0	0	0	0	0	0	0	0	0	0	0	0	0	0	0	0	0	0	0	0	0	0	0	0	0	NA	NA	NA	NA	NA	NA	NA	NA	NA	NA	NA	NA	NA	NA	NA	NA
LOC_Os08g26470.1	0	0	0	0	0	0	0	0	0	0	0	0	0	0	0	0	0	0	0	0	0	0	0	0	0	0	0	0	0	0	0	0	0	0	0	0	0	0	0	0	0	0	0	0	0	0	0	0	0	0	0	0	0	0	0	0	0	0	0	0	0	0	0	0	0	0	0	0	0	0	0	0	NA	NA	NA	NA	NA	NA	NA	NA	NA	NA	NA	NA	NA	NA	NA	NA
LOC_Os08g26480.1	0	0	0	0	0	0	0	0	0	0	0	0	0	0	0	0	0	0	0	0	0	0	0	0	0	0	0	0	0	0	0	0	0	0	0	0	0	0	0	0	0	0	0	0	0	0	0	0	0	0	0	0	0	0	0	0	0	0	0	0	0	0	0	0	0	0	0	0	0	0	0	0	NA	NA	NA	NA	NA	NA	NA	NA	NA	NA	NA	NA	NA	NA	NA	NA
LOC_Os08g26490.1	0	0	0	0	0	0	0	0	0	0	0	0	0	0	0	0	0	0	0	0	0	0	0	0	0	0	0	0	0	0	0	0	0	0	0	0	0	0	0	0	0	0	0	0	0	0	0	0	0	0	0	0	0	0	0	0	0	0	0	0	0	0	0	0	0	0	0	0	0	0	0	0	NA	NA	NA	NA	NA	NA	NA	NA	NA	NA	NA	NA	NA	NA	NA	NA
LOC_Os08g26500.1	0	0	0	0	0	0	0	0	0	0	0	0	0	0	0	0	0	0	0	0	0	0	0	0	0	0	0	0	0	0	0	0	0	0	0	0	0	0	0	0	0	0	0	0	0	0	0	0	0	0	0	0	0	0	0	0	0	0	0	0	0	0	0	0	0	0	0	0	0	0	0	0	NA	NA	NA	NA	NA	NA	NA	NA	NA	NA	NA	NA	NA	NA	NA	NA
LOC_Os08g26510.1	0	0	0	0	0	0	0	0	0	1	0	1	0	0	0	0	0	0	1	0	0	0	0	0	0	0	1	0	0	0	0	0	0	0	0	0	0	0	0	0	0	0	0	0	0	1.13486	0	0.811493	0	0	0	0	0	0	1.17889	0	0	0	0	0	0	0	0.885876	0	0	0	0	0	0	0	0	0	0.307879	NA	0.312325	NA	-2.09578	NA	-1.83942	NA	-1.21382	NA	-0.298409	NA	-0.315948	NA	-0.360905	NA
LOC_Os08g26520.1	4	4	2	0	1	4	8	31	3	4	1	4	5	35	30	16	18	28	2	2	0	16	7	18	11	31	20	2	0	0	191	250	0	123	118	37	2.75502	3.7645	1.9111	0	1.21817	3.25202	8.22474	34.2756	3.13286	4.53946	0.907299	3.24597	3.6556	38.2648	20.9499	15.9525	16.534	29.0835	2.35779	2.61658	0	15.0051	7.54067	18.5907	12.4422	29.3138	17.7175	2.0641	0	0	175.916	199.439	0	114.442	97.3487	38.194	-0.814623	0.999822	2.43311	0.456077	2.8633	0.0400719	2.84127	0.101471	3.07163	0.0374613	3.60415	0.0328909	7.37558	5.04474e-06	6.78796	4.85921e-05
LOC_Os08g26530.1	0	0	0	0	0	0	0	0	0	0	0	0	0	0	0	0	0	0	0	0	0	0	0	0	0	0	0	0	0	0	0	0	0	0	0	0	0	0	0	0	0	0	0	0	0	0	0	0	0	0	0	0	0	0	0	0	0	0	0	0	0	0	0	0	0	0	0	0	0	0	0	0	NA	NA	NA	NA	NA	NA	NA	NA	NA	NA	NA	NA	NA	NA	NA	NA
LOC_Os08g26544.1	0	0	0	0	0	0	0	0	0	0	0	0	0	0	0	0	0	0	0	0	0	0	0	0	0	0	0	0	0	0	0	0	0	0	0	0	0	0	0	0	0	0	0	0	0	0	0	0	0	0	0	0	0	0	0	0	0	0	0	0	0	0	0	0	0	0	0	0	0	0	0	0	NA	NA	NA	NA	NA	NA	NA	NA	NA	NA	NA	NA	NA	NA	NA	NA
LOC_Os08g26560.1	0	0	0	0	0	0	0	0	0	0	0	0	0	0	0	0	0	0	0	0	0	0	0	0	0	0	0	0	0	0	0	0	0	0	0	0	0	0	0	0	0	0	0	0	0	0	0	0	0	0	0	0	0	0	0	0	0	0	0	0	0	0	0	0	0	0	0	0	0	0	0	0	NA	NA	NA	NA	NA	NA	NA	NA	NA	NA	NA	NA	NA	NA	NA	NA
LOC_Os08g26580.1	0	0	0	0	0	0	2	5	0	0	0	0	0	3	2	8	6	14	0	0	0	4	1	0	1	4	0	0	0	0	14	20	0	19	12	5	0	0	0	0	0	0	2.05619	5.52833	0	0	0	0	0	3.27984	1.39666	7.97625	5.51133	14.5417	0	0	0	3.75129	1.07724	0	1.13111	3.78243	0	0	0	0	12.8944	15.9551	0	17.678	9.89987	5.16135	0.30845	0.999822	4.00511	0.560988	3.11956	0.284627	5.7516	0.0589593	2.87287	0.293577	2.88124	NA	5.46735	0.0200487	5.64255	0.0225148
LOC_Os08g26590.1	0	0	0	0	0	0	0	0	0	0	0	0	0	0	0	0	0	0	0	0	0	0	0	0	0	0	0	0	0	0	0	0	0	0	0	0	0	0	0	0	0	0	0	0	0	0	0	0	0	0	0	0	0	0	0	0	0	0	0	0	0	0	0	0	0	0	0	0	0	0	0	0	NA	NA	NA	NA	NA	NA	NA	NA	NA	NA	NA	NA	NA	NA	NA	NA
LOC_Os08g26610.1	0	0	0	0	0	0	0	0	0	0	0	0	0	0	0	0	0	0	0	0	0	0	0	0	0	0	0	0	0	0	0	0	0	0	0	0	0	0	0	0	0	0	0	0	0	0	0	0	0	0	0	0	0	0	0	0	0	0	0	0	0	0	0	0	0	0	0	0	0	0	0	0	NA	NA	NA	NA	NA	NA	NA	NA	NA	NA	NA	NA	NA	NA	NA	NA
LOC_Os08g26620.1	0	0	1	0	0	0	1	5	2	0	0	0	3	8	7	4	8	5	0	0	0	1	2	1	2	1	1	0	0	0	72	78	0	10	12	0	0	0	0.955551	0	0	0	1.02809	5.52833	2.08857	0	0	0	2.19336	8.74624	4.88832	3.98813	7.34844	5.19347	0	0	0	0.937822	2.15448	1.03282	2.26222	0.945608	0.885876	0	0	0	66.314	62.2251	0	9.30422	9.89987	0	-0.65331	0.999822	3.23104	0.606897	4.91234	0.0255203	4.99295	0.0592349	2.61946	0.276358	2.59235	0.367822	7.61765	0.000102338	4.88086	0.0228612
LOC_Os08g26630.1	0	0	0	0	1	0	0	0	0	0	0	0	0	0	0	0	0	0	0	0	0	0	0	0	0	0	0	0	0	0	0	0	0	0	0	0	0	0	0	0	1.21817	0	0	0	0	0	0	0	0	0	0	0	0	0	0	0	0	0	0	0	0	0	0	0	0	0	0	0	0	0	0	0	1.26975	NA	0.312474	NA	-0.193911	NA	0.0624227	NA	-0.25205	NA	-0.298435	NA	-0.315897	NA	-0.360879	NA
LOC_Os08g26650.1	0	0	0	0	0	0	0	0	0	0	0	0	0	0	0	0	0	0	0	0	0	0	0	0	0	0	0	0	0	0	0	0	0	0	0	0	0	0	0	0	0	0	0	0	0	0	0	0	0	0	0	0	0	0	0	0	0	0	0	0	0	0	0	0	0	0	0	0	0	0	0	0	NA	NA	NA	NA	NA	NA	NA	NA	NA	NA	NA	NA	NA	NA	NA	NA
LOC_Os08g26660.1	0	0	0	0	0	0	0	0	0	0	0	0	0	0	0	0	0	0	0	0	0	0	0	0	0	0	0	0	0	0	0	0	0	0	0	0	0	0	0	0	0	0	0	0	0	0	0	0	0	0	0	0	0	0	0	0	0	0	0	0	0	0	0	0	0	0	0	0	0	0	0	0	NA	NA	NA	NA	NA	NA	NA	NA	NA	NA	NA	NA	NA	NA	NA	NA
LOC_Os08g26670.1	0	0	0	0	0	0	0	0	0	0	0	0	0	0	0	0	0	0	0	0	0	0	0	0	0	0	0	0	0	0	0	0	0	0	0	0	0	0	0	0	0	0	0	0	0	0	0	0	0	0	0	0	0	0	0	0	0	0	0	0	0	0	0	0	0	0	0	0	0	0	0	0	NA	NA	NA	NA	NA	NA	NA	NA	NA	NA	NA	NA	NA	NA	NA	NA
LOC_Os08g26680.1	0	0	0	0	0	0	0	0	0	0	0	0	0	0	0	0	0	0	0	0	0	0	0	0	0	0	0	0	0	0	0	0	0	0	0	0	0	0	0	0	0	0	0	0	0	0	0	0	0	0	0	0	0	0	0	0	0	0	0	0	0	0	0	0	0	0	0	0	0	0	0	0	NA	NA	NA	NA	NA	NA	NA	NA	NA	NA	NA	NA	NA	NA	NA	NA
LOC_Os08g26685.1	0	0	0	0	0	0	0	0	0	0	0	0	0	0	0	0	0	0	0	0	0	0	0	0	0	0	0	0	0	0	0	0	0	0	0	0	0	0	0	0	0	0	0	0	0	0	0	0	0	0	0	0	0	0	0	0	0	0	0	0	0	0	0	0	0	0	0	0	0	0	0	0	NA	NA	NA	NA	NA	NA	NA	NA	NA	NA	NA	NA	NA	NA	NA	NA
LOC_Os08g26690.1	0	6	0	0	1	0	0	2	1	2	2	0	2	0	1	0	0	1	0	0	0	1	0	0	0	0	1	4	0	0	0	0	0	0	1	0	0	5.64675	0	0	1.21817	0	0	2.21133	1.04429	2.26973	1.8146	0	1.46224	0	0.698331	0	0	1.03869	0	0	0	0.937822	0	0	0	0	0.885876	4.12821	0	0	0	0	0	0	0.824989	0	-2.30459	NA	-0.789401	NA	-0.869444	NA	-1.93547	NA	0.709583	NA	0.66323	NA	-2.9979	NA	-2.08106	NA
LOC_Os08g26700.1	297	280	262	153	184	309	266	210	242	203	184	224	241	160	263	218	206	133	253	216	280	221	192	218	219	277	288	289	315	227	191	219	219	286	271	255	204.56	263.515	250.354	181.709	224.144	251.219	273.473	232.19	252.717	230.377	166.943	181.774	176.2	174.925	183.661	217.353	189.222	138.146	298.26	282.59	320.007	207.259	206.83	225.155	247.713	261.933	255.132	298.263	350.712	331.583	175.916	174.709	259.312	266.101	223.572	263.229	-0.118022	0.999822	0.0830578	0.943889	-0.107442	0.674255	-0.080192	0.843126	-0.495968	0.00762289	-0.236588	0.322902	-0.694966	0.000105679	-0.381912	0.0472063
LOC_Os08g26700.2	268	230	206	130	135	239	201	127	168	144	128	144	154	112	170	148	161	109	189	179	221	147	154	161	166	220	234	208	232	182	138	170	155	208	212	206	184.586	216.459	196.843	154.393	164.453	194.308	206.647	140.42	175.44	163.42	116.134	116.855	112.592	122.447	118.716	147.561	147.887	113.218	222.811	234.184	252.577	137.86	165.895	166.284	187.764	208.034	207.295	214.667	258.302	265.851	127.102	135.619	183.531	193.528	174.898	212.648	-0.209848	0.999822	-0.189584	0.79412	-0.155319	0.530859	0.0578937	0.893642	-0.596856	0.00111476	-0.23313	0.326169	-0.734967	4.24323e-05	-0.345193	0.0738531
LOC_Os08g26700.3	268	230	206	130	135	239	201	127	168	144	128	143	154	112	170	148	161	109	189	179	221	146	154	161	166	220	232	208	232	182	137	170	155	208	212	206	184.586	216.459	196.843	154.393	164.453	194.308	206.647	140.42	175.44	163.42	116.134	116.044	112.592	122.447	118.716	147.561	147.887	113.218	222.811	234.184	252.577	136.922	165.895	166.284	187.764	208.034	205.523	214.667	258.302	265.851	126.181	135.619	183.531	193.528	174.898	212.648	-0.209951	0.999822	-0.189632	0.795036	-0.152241	0.542738	0.0609288	0.886771	-0.599795	0.00111415	-0.237499	0.318514	-0.737966	4.31155e-05	-0.345205	0.0754216
LOC_Os08g26710.1	2688	3360	4272	2691	1340	3216	2730	2419	4072	1020	1024	1490	409	588	1460	1038	1570	700	2362	1690	3890	1042	945	1556	1536	1810	2592	2206	3314	1918	630	205	3106	1800	875	1398	1851.37	3162.18	4082.11	3195.94	1632.35	2614.62	2806.69	2674.61	4252.33	1157.56	929.074	1209.12	299.028	642.849	1019.56	1034.92	1442.13	727.086	2784.55	2211.01	4445.81	977.21	1017.99	1607.07	1737.38	1711.55	2296.19	2276.71	3689.72	2801.66	580.248	163.54	3677.73	1674.76	721.865	1443.11	-0.289222	0.999822	0.09787	0.988375	-0.748623	0.372161	-0.0405988	0.986839	-1.39014	0.0490391	-0.71666	0.442414	-0.988364	0.165378	-1.19134	0.106718
LOC_Os08g26720.1	38	55	17	25	12	56	28	22	25	4	4	9	1	0	10	3	18	3	28	20	60	7	5	24	24	26	39	58	62	42	7	9	34	56	25	16	26.1727	51.7619	16.2444	29.691	14.6181	45.5283	28.7866	24.3246	26.1072	4.53946	3.62919	7.30344	0.731119	0	6.98331	2.99109	16.534	3.11608	33.009	26.1658	68.5729	6.56475	5.38619	24.7877	27.1466	24.5858	34.5492	59.859	69.0291	61.3502	6.4472	7.17981	40.2585	52.1037	20.6247	16.5163	-0.0574668	0.999822	-0.247764	0.971048	-0.911509	0.486908	0.553148	0.770503	-1.80204	0.0391303	-0.567379	0.643435	-1.84786	0.0256606	-1.09157	0.22754
LOC_Os08g26730.1	0	0	0	0	0	0	0	0	0	0	0	0	0	0	0	0	0	0	0	0	0	0	0	0	0	0	0	0	0	0	0	0	0	0	0	0	0	0	0	0	0	0	0	0	0	0	0	0	0	0	0	0	0	0	0	0	0	0	0	0	0	0	0	0	0	0	0	0	0	0	0	0	NA	NA	NA	NA	NA	NA	NA	NA	NA	NA	NA	NA	NA	NA	NA	NA
LOC_Os08g26740.1	0	0	0	2	0	0	1	3	0	0	0	1	4	4	4	4	8	4	1	0	0	0	0	0	3	2	4	0	0	0	0	0	0	1	10	5	0	0	0	2.37528	0	0	1.02809	3.317	0	0	0	0.811493	2.92448	4.37312	2.79332	3.98813	7.34844	4.15478	1.17889	0	0	0	0	0	3.39333	1.89122	3.5435	0	0	0	0	0	0	0.930422	8.24989	5.16135	2.22011	NA	3.18923	NA	3.30207	0.118247	3.93962	0.124612	-1.21394	0.66201	2.7633	NA	-0.316003	0.910153	4.4579	0.0231278
LOC_Os08g26750.1	0	0	0	0	0	0	0	0	0	0	0	0	0	0	0	0	0	0	0	0	0	0	0	0	0	0	0	0	0	0	0	0	0	0	0	0	0	0	0	0	0	0	0	0	0	0	0	0	0	0	0	0	0	0	0	0	0	0	0	0	0	0	0	0	0	0	0	0	0	0	0	0	NA	NA	NA	NA	NA	NA	NA	NA	NA	NA	NA	NA	NA	NA	NA	NA
LOC_Os08g26760.1	0	0	0	0	0	0	0	0	0	0	0	0	0	0	0	0	0	0	0	0	0	0	0	0	0	0	0	0	0	0	0	0	0	0	0	0	0	0	0	0	0	0	0	0	0	0	0	0	0	0	0	0	0	0	0	0	0	0	0	0	0	0	0	0	0	0	0	0	0	0	0	0	NA	NA	NA	NA	NA	NA	NA	NA	NA	NA	NA	NA	NA	NA	NA	NA
LOC_Os08g26770.1	0	0	0	0	0	0	0	0	0	0	0	0	0	0	0	0	0	0	0	0	0	0	0	0	0	0	0	0	0	0	0	0	0	0	0	0	0	0	0	0	0	0	0	0	0	0	0	0	0	0	0	0	0	0	0	0	0	0	0	0	0	0	0	0	0	0	0	0	0	0	0	0	NA	NA	NA	NA	NA	NA	NA	NA	NA	NA	NA	NA	NA	NA	NA	NA
LOC_Os08g26780.1	0	0	0	0	0	0	0	0	0	0	0	0	0	0	0	0	0	0	0	0	0	0	0	0	0	0	0	0	0	0	0	0	0	0	0	0	0	0	0	0	0	0	0	0	0	0	0	0	0	0	0	0	0	0	0	0	0	0	0	0	0	0	0	0	0	0	0	0	0	0	0	0	NA	NA	NA	NA	NA	NA	NA	NA	NA	NA	NA	NA	NA	NA	NA	NA
LOC_Os08g26790.1	0	0	0	0	0	0	0	0	0	0	0	0	0	0	0	0	0	1	0	0	0	0	0	0	0	0	0	0	0	0	0	0	0	0	0	0	0	0	0	0	0	0	0	0	0	0	0	0	0	0	0	0	0	1.03869	0	0	0	0	0	0	0	0	0	0	0	0	0	0	0	0	0	0	0.30818	NA	0.312627	NA	-0.193987	NA	1.02414	NA	-0.252101	NA	-0.29846	NA	-0.315948	NA	-0.360905	NA
LOC_Os08g26800.1	0	0	0	0	0	0	0	0	0	0	0	0	0	1	0	0	0	0	0	0	0	0	0	0	0	0	0	0	0	0	0	0	0	0	0	0	0	0	0	0	0	0	0	0	0	0	0	0	0	1.09328	0	0	0	0	0	0	0	0	0	0	0	0	0	0	0	0	0	0	0	0	0	0	0.308206	NA	0.312601	NA	0.767785	NA	0.062372	NA	-0.252101	NA	-0.29846	NA	-0.315948	NA	-0.360905	NA
LOC_Os08g26810.1	0	0	0	0	0	0	0	0	0	0	0	0	0	0	0	0	0	0	0	0	0	0	0	0	0	0	0	0	0	0	0	0	0	0	0	0	0	0	0	0	0	0	0	0	0	0	0	0	0	0	0	0	0	0	0	0	0	0	0	0	0	0	0	0	0	0	0	0	0	0	0	0	NA	NA	NA	NA	NA	NA	NA	NA	NA	NA	NA	NA	NA	NA	NA	NA
LOC_Os08g26820.1	58	59	29	52	32	53	162	190	89	159	104	157	333	362	656	574	836	532	65	36	45	130	122	187	201	306	455	104	33	34	258	130	42	373	400	552	39.9478	55.5264	27.711	61.7573	38.9815	43.0893	166.551	210.076	92.9415	180.443	94.3591	127.404	243.463	395.767	458.105	572.296	767.912	552.586	76.6281	47.0984	51.4297	121.917	131.423	193.137	227.353	289.356	403.074	107.333	36.7413	49.6645	237.625	103.708	49.7311	347.048	329.996	569.813	0.221524	0.999822	1.93025	0.0025452	1.44995	0.00568825	2.2368	1.52501e-05	1.34855	0.0093768	2.39232	6.33061e-06	1.01026	0.052281	2.67894	6.92151e-08
LOC_Os08g26820.2	58	59	29	52	32	53	162	190	89	159	104	157	333	362	656	574	836	532	65	36	45	130	122	187	201	306	455	104	33	34	258	130	42	373	400	552	39.9478	55.5264	27.711	61.7573	38.9815	43.0893	166.551	210.076	92.9415	180.443	94.3591	127.404	243.463	395.767	458.105	572.296	767.912	552.586	76.6281	47.0984	51.4297	121.917	131.423	193.137	227.353	289.356	403.074	107.333	36.7413	49.6645	237.625	103.708	49.7311	347.048	329.996	569.813	0.221524	0.999822	1.93025	0.0025452	1.44995	0.00568825	2.2368	1.52501e-05	1.34855	0.0093768	2.39232	6.33061e-06	1.01026	0.052281	2.67894	6.92151e-08
LOC_Os08g26830.1	0	0	0	0	0	0	0	0	0	0	0	0	0	0	0	0	0	0	0	0	0	0	0	0	0	0	0	0	0	0	0	0	0	0	0	0	0	0	0	0	0	0	0	0	0	0	0	0	0	0	0	0	0	0	0	0	0	0	0	0	0	0	0	0	0	0	0	0	0	0	0	0	NA	NA	NA	NA	NA	NA	NA	NA	NA	NA	NA	NA	NA	NA	NA	NA
LOC_Os08g26840.1	129	211	40	126	112	88	150	117	83	345	63	59	386	497	610	537	703	570	146	149	27	185	126	223	170	264	387	217	10	16	438	122	37	312	260	405	88.8494	198.577	38.222	149.643	136.435	71.5445	154.214	129.363	86.6758	391.528	57.1598	47.8781	282.212	543.36	425.982	535.406	645.744	592.056	172.119	194.935	30.8578	173.497	135.732	230.319	192.289	249.64	342.834	223.955	11.1337	23.3715	403.41	97.3264	43.8107	290.292	214.497	418.069	0.134161	0.999822	0.185546	0.983004	1.33571	0.219568	1.83863	0.164284	0.440015	0.705586	0.980741	0.443914	1.07151	0.286317	1.83154	0.068053
LOC_Os08g26850.1	155	132	69	62	67	68	94	90	33	81	84	96	241	183	264	210	322	223	90	69	82	93	61	140	93	113	168	34	39	31	148	68	78	72	81	145	106.757	124.228	65.933	73.6337	81.6175	55.2843	96.6407	99.5099	34.4614	91.924	76.2131	77.9033	176.2	200.07	184.359	209.377	295.775	231.629	106.1	90.2719	93.7163	87.2174	65.7116	144.595	105.193	106.854	148.827	35.0898	43.4215	45.2823	136.312	54.2475	92.3577	66.9904	66.8241	149.679	-0.503274	0.999822	-0.366781	0.854045	1.18936	0.00591153	1.58471	0.000371189	0.0363003	0.949354	0.316241	0.603413	1.19453	0.00544571	1.19518	0.00845711
LOC_Os08g26860.1	0	0	0	0	0	0	0	0	0	0	0	0	0	0	0	0	0	0	0	0	0	0	0	0	0	0	0	0	0	0	0	0	0	0	0	0	0	0	0	0	0	0	0	0	0	0	0	0	0	0	0	0	0	0	0	0	0	0	0	0	0	0	0	0	0	0	0	0	0	0	0	0	NA	NA	NA	NA	NA	NA	NA	NA	NA	NA	NA	NA	NA	NA	NA	NA
LOC_Os08g26870.1	612	596	1114	416	335	950	644	598	497	2488	4040	4535	2645	1527	3214	2432	2513	2465	638	454	630	1011	824	890	802	1325	1040	293	518	386	708	499	651	540	678	923	421.518	560.91	1064.48	494.059	408.088	772.355	662.092	661.188	519.01	2823.54	3665.49	3680.12	1933.81	1669.44	2244.44	2424.78	2308.33	2560.38	752.134	593.963	720.015	948.138	887.645	919.209	907.15	1252.93	921.311	302.391	576.727	563.838	652.088	398.081	770.832	502.428	559.343	952.785	-0.286618	0.999822	-0.150865	0.947086	-0.798146	0.0323371	-0.479637	0.386749	0.414961	0.282806	0.576569	0.187441	0.335687	0.377875	0.482124	0.212858
LOC_Os08g26870.2	612	596	1114	416	335	950	644	598	497	2488	4040	4535	2645	1527	3214	2432	2513	2465	638	454	630	1011	824	890	802	1325	1040	293	518	386	708	499	651	540	678	923	421.518	560.91	1064.48	494.059	408.088	772.355	662.092	661.188	519.01	2823.54	3665.49	3680.12	1933.81	1669.44	2244.44	2424.78	2308.33	2560.38	752.134	593.963	720.015	948.138	887.645	919.209	907.15	1252.93	921.311	302.391	576.727	563.838	652.088	398.081	770.832	502.428	559.343	952.785	-0.286618	0.999822	-0.150865	0.947086	-0.798146	0.0323371	-0.479637	0.386749	0.414961	0.282806	0.576569	0.187441	0.335687	0.377875	0.482124	0.212858
LOC_Os08g26870.3	612	596	1114	416	335	950	644	598	497	2488	4040	4535	2645	1527	3214	2432	2513	2465	638	454	630	1011	824	890	802	1325	1040	293	518	386	708	499	651	540	678	923	421.518	560.91	1064.48	494.059	408.088	772.355	662.092	661.188	519.01	2823.54	3665.49	3680.12	1933.81	1669.44	2244.44	2424.78	2308.33	2560.38	752.134	593.963	720.015	948.138	887.645	919.209	907.15	1252.93	921.311	302.391	576.727	563.838	652.088	398.081	770.832	502.428	559.343	952.785	-0.286618	0.999822	-0.150865	0.947086	-0.798146	0.0323371	-0.479637	0.386749	0.414961	0.282806	0.576569	0.187441	0.335687	0.377875	0.482124	0.212858
LOC_Os08g26870.4	615	599	1121	419	339	957	650	602	500	2509	4068	4565	2669	1537	3235	2454	2533	2481	645	456	636	1014	835	897	809	1334	1042	294	521	388	715	506	652	542	678	930	423.584	563.734	1071.17	497.622	412.96	778.046	668.26	665.611	522.143	2847.37	3690.89	3704.47	1951.36	1680.37	2259.1	2446.72	2326.7	2577	760.387	596.579	726.872	950.951	899.494	926.439	915.067	1261.44	923.083	303.423	580.067	566.759	658.535	403.665	772.016	504.289	559.343	960.011	-0.282664	0.999822	-0.148298	0.947598	-0.797942	0.0323558	-0.478821	0.387577	0.414046	0.283957	0.572731	0.191006	0.33888	0.372909	0.481332	0.213581
LOC_Os08g26870.5	615	599	1121	419	339	957	650	602	500	2509	4068	4565	2669	1537	3235	2454	2533	2481	645	456	636	1014	835	897	809	1334	1042	294	521	388	715	506	652	542	678	930	423.584	563.734	1071.17	497.622	412.96	778.046	668.26	665.611	522.143	2847.37	3690.89	3704.47	1951.36	1680.37	2259.1	2446.72	2326.7	2577	760.387	596.579	726.872	950.951	899.494	926.439	915.067	1261.44	923.083	303.423	580.067	566.759	658.535	403.665	772.016	504.289	559.343	960.011	-0.282664	0.999822	-0.148298	0.947598	-0.797942	0.0323558	-0.478821	0.387577	0.414046	0.283957	0.572731	0.191006	0.33888	0.372909	0.481332	0.213581
LOC_Os08g26875.1	0	0	0	3	0	0	0	2	0	0	5	2	0	0	3	4	3	0	0	0	0	0	0	0	0	0	0	0	0	0	0	3	0	1	0	0	0	0	0	3.56292	0	0	0	2.21133	0	0	4.53649	1.62299	0	0	2.09499	3.98813	2.75567	0	0	0	0	0	0	0	0	0	0	0	0	0	0	2.39327	0	0.930422	0	0	2.91293	NA	2.22771	NA	-1.54293	NA	0.128923	NA	-0.252033	NA	-0.298403	NA	1.88393	NA	0.600892	NA
LOC_Os08g26880.1	480	208	514	350	208	452	270	196	239	163	107	112	588	306	545	84	143	132	372	496	350	927	652	556	494	533	461	335	257	135	2208	3185	141	398	533	919	330.602	195.754	491.153	415.674	253.38	367.478	277.585	216.71	249.584	184.983	97.081	90.8872	429.898	334.544	380.591	83.7506	131.353	137.108	438.549	648.911	400.008	869.361	702.36	574.248	558.768	504.009	408.389	345.737	286.137	197.197	2033.63	2540.86	166.954	370.308	439.719	948.656	0.0270547	0.999822	-0.451704	0.890884	1.62133	0.0100698	-0.0797865	0.959045	0.529085	0.439628	-0.0158449	0.986817	2.51517	1.24597e-05	1.08346	0.0892654
LOC_Os08g26890.1	0	0	0	0	0	0	0	0	0	0	0	0	0	0	0	0	0	0	0	0	0	0	0	0	0	0	0	0	0	0	0	0	0	0	0	0	0	0	0	0	0	0	0	0	0	0	0	0	0	0	0	0	0	0	0	0	0	0	0	0	0	0	0	0	0	0	0	0	0	0	0	0	NA	NA	NA	NA	NA	NA	NA	NA	NA	NA	NA	NA	NA	NA	NA	NA
LOC_Os08g26900.1	3	2	1	1	0	0	1	0	1	1	2	1	1	1	2	1	1	1	0	0	1	0	1	0	1	1	1	2	1	1	1	0	1	0	0	0	2.06627	1.88225	0.955551	1.18764	0	0	1.02809	0	1.04429	1.13486	1.8146	0.811493	0.731119	1.09328	1.39666	0.997031	0.918555	1.03869	0	0	1.14288	0	1.07724	0	1.13111	0.945608	0.885876	2.0641	1.11337	1.46072	0.921028	0	1.18407	0	0	0	-2.13658	NA	-1.24276	NA	-0.214753	NA	-0.34459	NA	-0.252173	NA	1.17878	NA	-1.27946	NA	-3.19638	NA
LOC_Os08g26910.1	1	1	0	2	1	3	1	1	1	4	0	2	1	4	2	2	3	1	2	2	0	1	0	1	2	1	1	2	0	1	0	1	2	0	1	2	0.688755	0.941125	0	2.37528	1.21817	2.43902	1.02809	1.10567	1.04429	4.53946	0	1.62299	0.731119	4.37312	1.39666	1.99406	2.75567	1.03869	2.35779	2.61658	0	0.937822	0	1.03282	2.26222	0.945608	0.885876	2.0641	0	1.46072	0	0.797757	2.36815	0	0.824989	2.06454	1.87465	NA	0.924781	NA	0.0495036	NA	0.0024681	NA	-1.27607	0.520005	-0.296425	NA	-0.272574	0.889555	-0.331554	NA
LOC_Os08g26920.1	0	0	0	0	0	0	0	0	0	0	0	0	0	0	0	0	0	0	2	0	0	0	0	0	0	0	0	0	0	0	0	0	0	0	0	0	0	0	0	0	0	0	0	0	0	0	0	0	0	0	0	0	0	0	2.35779	0	0	0	0	0	0	0	0	0	0	0	0	0	0	0	0	0	0.307963	NA	0.312384	NA	-0.193961	NA	0.0623973	NA	-2.07599	NA	-2.12235	NA	-0.315948	NA	-0.360905	NA
LOC_Os08g26930.1	0	0	0	0	0	0	0	0	0	0	0	0	0	0	0	0	0	0	0	0	0	0	0	0	0	0	0	0	0	0	0	0	0	0	0	0	0	0	0	0	0	0	0	0	0	0	0	0	0	0	0	0	0	0	0	0	0	0	0	0	0	0	0	0	0	0	0	0	0	0	0	0	NA	NA	NA	NA	NA	NA	NA	NA	NA	NA	NA	NA	NA	NA	NA	NA
LOC_Os08g26940.1	0	0	0	0	0	0	0	0	0	0	0	0	0	0	0	0	0	0	0	0	0	0	0	0	0	0	0	0	0	0	0	0	0	0	0	0	0	0	0	0	0	0	0	0	0	0	0	0	0	0	0	0	0	0	0	0	0	0	0	0	0	0	0	0	0	0	0	0	0	0	0	0	NA	NA	NA	NA	NA	NA	NA	NA	NA	NA	NA	NA	NA	NA	NA	NA
LOC_Os08g26950.1	0	0	0	0	0	0	0	2	0	0	0	0	0	0	0	0	0	0	0	0	0	0	0	0	0	0	0	0	0	0	0	0	0	0	0	0	0	0	0	0	0	0	0	2.21133	0	0	0	0	0	0	0	0	0	0	0	0	0	0	0	0	0	0	0	0	0	0	0	0	0	0	0	0	0.307953	NA	2.22993	NA	-0.193911	NA	0.0624984	NA	-0.25205	NA	-0.298359	NA	-0.315898	NA	-0.360804	NA
LOC_Os08g26960.1	0	0	0	0	0	0	0	0	0	0	0	0	0	0	0	0	0	0	0	0	0	0	0	0	0	0	0	0	0	0	0	0	0	0	0	0	0	0	0	0	0	0	0	0	0	0	0	0	0	0	0	0	0	0	0	0	0	0	0	0	0	0	0	0	0	0	0	0	0	0	0	0	NA	NA	NA	NA	NA	NA	NA	NA	NA	NA	NA	NA	NA	NA	NA	NA
LOC_Os08g26970.1	0	0	0	0	0	0	0	0	0	0	0	0	0	0	0	0	0	1	0	0	0	0	0	0	0	0	0	0	0	0	0	0	0	0	0	0	0	0	0	0	0	0	0	0	0	0	0	0	0	0	0	0	0	1.03869	0	0	0	0	0	0	0	0	0	0	0	0	0	0	0	0	0	0	0.30818	NA	0.312627	NA	-0.193987	NA	1.02414	NA	-0.252101	NA	-0.29846	NA	-0.315948	NA	-0.360905	NA
LOC_Os08g26980.1	0	0	0	0	0	0	0	0	0	0	0	0	3	0	0	0	0	0	0	0	0	0	0	0	0	0	0	0	0	0	1	0	1	0	0	0	0	0	0	0	0	0	0	0	0	0	0	0	2.19336	0	0	0	0	0	0	0	0	0	0	0	0	0	0	0	0	0	0.921028	0	1.18407	0	0	0	0.30838	NA	0.312688	NA	2.08294	NA	0.0623373	NA	-0.252101	NA	-0.29846	NA	1.67693	NA	-0.360957	NA
LOC_Os08g26990.1	0	0	0	0	0	0	0	0	0	0	0	0	0	0	0	0	0	2	0	0	0	0	0	0	0	0	0	0	0	0	0	0	0	0	0	0	0	0	0	0	0	0	0	0	0	0	0	0	0	0	0	0	0	2.07739	0	0	0	0	0	0	0	0	0	0	0	0	0	0	0	0	0	0	0.308206	NA	0.312678	NA	-0.194012	NA	1.99582	NA	-0.252101	NA	-0.29846	NA	-0.315948	NA	-0.360905	NA
LOC_Os08g27000.1	1	1	0	0	1	0	1	0	0	0	0	1	0	0	0	0	0	2	0	0	0	0	1	0	0	1	1	0	1	1	1	0	0	0	0	1	0.688755	0.941125	0	0	1.21817	0	1.02809	0	0	0	0	0.811493	0	0	0	0	0	2.07739	0	0	0	0	1.07724	0	0	0.945608	0.885876	0	1.11337	1.46072	0.921028	0	0	0	0	1.03227	-0.534902	NA	-0.530472	NA	-1.1558	NA	1.01734	NA	0.709612	NA	1.48499	NA	-1.29478	NA	-1.33974	NA
LOC_Os08g27010.1	9552	8491	5470	5039	5014	6585	6262	5493	6192	3603	6716	6672	3487	2312	4497	4298	4445	3960	5409	5185	6284	2174	2151	2581	3212	3659	4161	5972	6479	5928	1404	1380	4887	4098	3633	3519	6578.99	7991.09	5226.86	5984.52	6107.91	5353.64	6437.92	6073.42	6466.22	4088.92	6093.42	5414.28	2549.41	2527.66	3140.4	4285.24	4082.98	4113.23	6376.64	6783.47	7181.87	2038.82	2317.14	2665.71	3633.12	3459.98	3686.13	6163.41	7213.54	8659.15	1293.12	1100.9	5786.57	3812.87	2997.19	3632.56	-0.182407	0.999822	-0.0609822	0.987239	-0.924456	0.030097	-0.321506	0.655009	-1.5346	7.36611e-05	-0.916208	0.0533675	-1.4303	0.000205011	-1.07736	0.00881475
LOC_Os08g27020.1	0	0	0	0	0	0	1	1	0	0	0	0	0	0	0	0	0	0	0	0	0	0	0	0	0	0	0	0	0	0	0	0	0	0	0	0	0	0	0	0	0	0	1.02809	1.10567	0	0	0	0	0	0	0	0	0	0	0	0	0	0	0	0	0	0	0	0	0	0	0	0	0	0	0	0	0.307958	NA	2.18036	NA	-0.193912	NA	0.0624958	NA	-0.252051	NA	-0.298362	NA	-0.315899	NA	-0.360806	NA
LOC_Os08g27030.1	309	254	230	172	166	285	274	232	254	334	630	740	554	369	607	457	475	464	175	205	227	221	190	223	207	349	432	273	181	180	221	221	139	337	334	347	212.825	239.046	219.777	204.274	202.217	231.706	281.697	256.514	265.249	379.045	571.598	600.505	405.04	403.42	423.887	455.643	436.314	481.954	206.306	268.199	259.434	207.259	204.675	230.319	234.14	330.017	382.698	281.75	201.52	262.93	203.547	176.304	164.586	313.552	275.546	358.198	-0.0687258	0.999822	0.260108	0.689679	-0.335205	0.107909	-0.17911	0.586071	-0.191732	0.402917	0.372941	0.122597	-0.451743	0.0246296	0.342871	0.104841
LOC_Os08g27030.2	306	252	230	169	165	285	273	228	252	332	618	724	552	369	607	452	474	458	175	205	226	219	190	223	207	349	432	271	181	179	218	218	138	334	334	347	210.759	237.163	219.777	200.711	200.998	231.706	280.669	252.092	263.16	376.775	560.711	587.521	403.578	403.42	423.887	450.658	435.395	475.722	206.306	268.199	258.291	205.383	204.675	230.319	234.14	330.017	382.698	279.686	201.52	261.469	200.784	173.911	163.402	310.761	275.546	358.198	-0.0705068	0.999822	0.255212	0.694515	-0.312427	0.133668	-0.167377	0.61008	-0.193732	0.392451	0.375328	0.116379	-0.461898	0.0202013	0.345402	0.0987489
LOC_Os08g27040.1	987	766	906	598	590	989	757	731	785	1482	2370	2485	1466	922	1703	1811	1906	1655	650	680	720	615	610	635	688	796	910	746	630	640	421	458	522	631	660	715	679.801	720.902	865.729	710.209	718.721	804.062	778.266	808.242	819.765	1681.87	2150.3	2016.56	1071.82	1008	1189.26	1805.62	1750.77	1719.04	766.281	889.636	822.874	576.76	657.116	655.84	778.203	752.704	806.147	769.911	701.425	934.861	387.753	365.373	618.086	587.097	544.493	738.073	-0.0191435	0.999822	0.0874203	0.936289	-0.838949	7.16883e-07	-0.149366	0.622858	-0.39157	0.0290191	-0.0845082	0.758391	-0.816256	1.99231e-06	-0.363295	0.0507528
LOC_Os08g27050.1	139	93	70	47	93	80	39	58	60	53	47	45	149	64	95	68	47	76	95	78	72	97	76	61	86	105	83	115	62	54	90	133	46	103	141	54	95.7369	87.5246	66.8885	55.8191	113.29	65.0404	40.0956	64.1286	62.6572	60.1478	42.643	36.5172	108.937	69.9699	66.3415	67.7981	43.1721	78.9408	111.995	102.046	82.2874	90.9687	81.8701	63.002	97.2754	99.2888	73.5277	118.686	69.0291	78.8789	82.8926	106.102	54.4674	95.8335	116.323	55.7426	-0.104825	0.999822	-0.588647	0.599394	0.830375	0.0440078	0.454437	0.485776	-0.327642	0.448831	-0.134957	0.81986	-0.125937	0.776172	0.00749045	0.989536
LOC_Os08g27060.1	0	0	0	0	0	0	0	0	0	0	0	0	0	0	0	0	0	0	0	0	0	0	0	0	0	0	0	0	0	0	0	3	0	0	0	0	0	0	0	0	0	0	0	0	0	0	0	0	0	0	0	0	0	0	0	0	0	0	0	0	0	0	0	0	0	0	0	2.39327	0	0	0	0	0.308271	NA	0.312634	NA	-0.193961	NA	0.0623973	NA	-0.252101	NA	-0.29846	NA	1.87581	NA	-0.360962	NA
LOC_Os08g27070.1	4877	3194	3571	2990	3217	4059	3642	2241	3148	3623	4552	5283	8658	5506	7161	4691	4789	4315	1806	1763	1597	4646	4440	4337	2668	3479	3854	2801	1709	1391	5125	6463	2935	3218	3854	3405	3359.06	3005.95	3412.27	3551.05	3918.86	3299.99	3744.31	2477.8	3287.41	4111.61	4130.02	4287.12	6330.03	6019.6	5000.75	4677.07	4398.96	4481.97	2129.08	2306.51	1825.18	4357.12	4782.94	4479.34	3017.8	3289.77	3414.17	2890.78	1902.75	2031.86	4720.27	5155.9	3475.26	2994.1	3179.51	3514.88	0.139175	0.999822	-0.039976	0.979171	0.469588	0.0119015	0.113849	0.737391	1.12145	3.37538e-11	0.635255	0.00113278	0.967777	1.59596e-08	0.504538	0.0060862
LOC_Os08g27080.1	0	0	0	0	0	0	0	0	0	0	0	0	0	0	0	0	0	0	0	0	0	0	0	0	0	0	0	0	0	0	0	0	0	0	0	0	0	0	0	0	0	0	0	0	0	0	0	0	0	0	0	0	0	0	0	0	0	0	0	0	0	0	0	0	0	0	0	0	0	0	0	0	NA	NA	NA	NA	NA	NA	NA	NA	NA	NA	NA	NA	NA	NA	NA	NA
LOC_Os08g27090.1	524	287	347	327	310	419	366	249	291	450	505	601	863	532	713	537	536	519	163	163	193	352	390	340	230	265	373	242	140	145	423	471	325	277	364	332	360.908	270.103	331.576	388.359	377.633	340.649	376.282	275.311	303.887	510.689	458.186	487.707	630.956	581.625	497.91	535.406	492.346	539.083	192.16	213.251	220.576	330.113	420.123	351.159	260.155	250.586	330.432	249.757	155.872	211.804	389.595	375.744	384.824	257.727	300.296	342.713	0.195997	0.999822	-0.0125605	0.993989	0.231892	0.243551	0.105621	0.750852	0.813945	4.78084e-06	0.428726	0.0527709	0.896172	3.95231e-07	0.542445	0.0043187
LOC_Os08g27100.1	26	12	25	29	18	16	22	2	19	24	39	54	35	10	67	22	15	32	19	7	23	4	16	12	12	11	19	32	16	13	15	10	19	17	10	14	17.9076	11.2935	23.8888	34.4416	21.9271	13.0081	22.618	2.21133	19.8414	27.2367	35.3847	43.8206	25.5892	10.9328	46.7882	21.9347	13.7783	33.2382	22.399	9.15802	26.2863	3.75129	17.2358	12.3938	13.5733	10.4017	16.8316	33.0257	17.814	18.9894	13.8154	7.97757	22.4974	15.8172	8.24989	14.4518	0.372107	0.999822	-0.241833	0.963474	-0.340491	0.706628	-0.635121	0.585979	-0.81371	0.310546	-0.508914	0.624931	-0.688505	0.359708	-0.873168	0.263817
LOC_Os08g27110.1	0	0	0	0	0	0	0	0	0	0	0	0	0	0	0	0	0	0	0	0	0	0	0	0	0	0	0	0	0	0	0	0	0	0	0	0	0	0	0	0	0	0	0	0	0	0	0	0	0	0	0	0	0	0	0	0	0	0	0	0	0	0	0	0	0	0	0	0	0	0	0	0	NA	NA	NA	NA	NA	NA	NA	NA	NA	NA	NA	NA	NA	NA	NA	NA
LOC_Os08g27120.1	0	0	0	0	0	0	0	0	0	0	0	0	0	0	0	0	0	0	0	0	0	0	0	0	0	0	0	0	0	0	0	0	0	0	0	0	0	0	0	0	0	0	0	0	0	0	0	0	0	0	0	0	0	0	0	0	0	0	0	0	0	0	0	0	0	0	0	0	0	0	0	0	NA	NA	NA	NA	NA	NA	NA	NA	NA	NA	NA	NA	NA	NA	NA	NA
LOC_Os08g27130.1	0	0	0	0	0	0	0	0	0	0	0	0	0	0	0	0	0	0	0	0	0	0	0	0	0	0	0	0	0	0	0	1	0	0	0	0	0	0	0	0	0	0	0	0	0	0	0	0	0	0	0	0	0	0	0	0	0	0	0	0	0	0	0	0	0	0	0	0.797757	0	0	0	0	0.308206	NA	0.312601	NA	-0.193961	NA	0.0623973	NA	-0.252101	NA	-0.29846	NA	0.645798	NA	-0.36093	NA
LOC_Os08g27140.1	71	20	36	45	35	58	30	26	32	68	163	147	177	95	147	102	98	110	19	25	14	69	68	64	15	39	33	43	25	33	62	74	29	21	48	24	48.9016	18.8225	34.3998	53.4438	42.636	47.1543	30.8428	28.7473	33.4172	77.1708	147.89	119.289	129.408	103.862	102.655	101.697	90.0184	114.256	22.399	32.7072	16.0003	64.7097	73.2522	66.1004	16.9666	36.8787	29.2339	44.3782	27.8343	48.2038	57.1038	59.034	34.3381	19.5389	39.5995	24.7745	0.467373	0.999822	-0.154569	0.953714	-0.0394009	0.94416	-0.176867	0.796139	1.532	7.88876e-05	0.250564	0.695691	0.343433	0.40249	-0.501348	0.252609
LOC_Os08g27150.1	1325	1339	1020	903	957	1280	1247	929	1275	1389	1831	2170	1282	802	1493	1069	1246	1104	1285	1241	1158	897	877	553	922	1141	930	957	872	673	337	408	920	563	560	452	912.6	1260.17	974.662	1072.44	1165.79	1040.65	1282.03	1027.16	1331.46	1576.33	1661.26	1760.94	937.295	876.811	1042.61	1065.83	1144.52	1146.72	1514.88	1623.59	1323.46	841.226	944.738	571.149	1042.88	1078.94	823.865	987.674	970.861	983.065	310.387	325.485	1089.35	523.828	461.994	466.586	0.0591303	0.999822	0.210354	0.912867	-0.806957	0.0199928	-0.574387	0.231863	-0.920578	0.00462881	-0.599152	0.135206	-0.773985	0.0170807	-1.01817	0.00251433
LOC_Os08g27160.1	0	0	0	0	1	0	0	0	0	0	0	0	0	0	0	0	0	0	0	0	0	0	0	0	0	0	0	0	0	0	0	0	0	0	0	0	0	0	0	0	1.21817	0	0	0	0	0	0	0	0	0	0	0	0	0	0	0	0	0	0	0	0	0	0	0	0	0	0	0	0	0	0	0	1.26975	NA	0.312474	NA	-0.193911	NA	0.0624227	NA	-0.25205	NA	-0.298435	NA	-0.315897	NA	-0.360879	NA
LOC_Os08g27170.1	15	33	25	22	22	48	61	198	84	14	22	21	90	101	155	147	134	217	18	18	10	62	52	58	188	199	224	19	11	15	319	478	18	486	466	235	10.3313	31.0571	23.8888	26.1281	26.7998	39.0242	62.7137	218.922	87.72	15.8881	19.9606	17.0414	65.8007	110.421	108.241	146.564	123.086	225.397	21.2201	23.5492	11.4288	58.1449	56.0164	59.9035	212.649	188.176	198.436	19.609	12.2471	21.9108	293.808	381.328	21.3133	452.185	384.445	242.583	0.513116	0.999822	2.51141	0.00210344	2.42405	0.000426208	3.22414	2.43059e-06	1.63546	0.018647	3.41882	7.31733e-07	3.70465	1.57759e-08	4.33378	1.88689e-11
LOC_Os08g27180.1	0	0	0	0	0	0	0	0	0	0	0	0	0	0	0	0	0	0	0	0	0	0	0	0	0	0	0	0	0	0	2	5	0	1	0	0	0	0	0	0	0	0	0	0	0	0	0	0	0	0	0	0	0	0	0	0	0	0	0	0	0	0	0	0	0	0	1.84206	3.98879	0	0.930422	0	0	0.308363	NA	0.312718	NA	-0.193961	NA	0.0623973	NA	-0.252101	NA	-0.29846	NA	3.1549	NA	0.60075	NA
LOC_Os08g27190.1	0	0	0	0	0	0	0	0	0	0	0	0	0	0	0	0	0	0	0	0	0	0	0	0	0	0	0	0	0	0	0	0	0	0	0	0	0	0	0	0	0	0	0	0	0	0	0	0	0	0	0	0	0	0	0	0	0	0	0	0	0	0	0	0	0	0	0	0	0	0	0	0	NA	NA	NA	NA	NA	NA	NA	NA	NA	NA	NA	NA	NA	NA	NA	NA
LOC_Os08g27200.1	0	0	0	0	0	0	0	0	0	0	0	0	0	0	0	0	0	0	0	0	0	0	0	0	0	0	0	0	0	0	0	0	0	0	0	0	0	0	0	0	0	0	0	0	0	0	0	0	0	0	0	0	0	0	0	0	0	0	0	0	0	0	0	0	0	0	0	0	0	0	0	0	NA	NA	NA	NA	NA	NA	NA	NA	NA	NA	NA	NA	NA	NA	NA	NA
LOC_Os08g27210.1	0	0	0	0	0	0	0	0	0	0	1	0	0	0	1	0	0	1	0	0	0	0	0	0	0	0	0	0	0	1	0	0	0	0	0	0	0	0	0	0	0	0	0	0	0	0	0.907299	0	0	0	0.698331	0	0	1.03869	0	0	0	0	0	0	0	0	0	0	0	1.46072	0	0	0	0	0	0	0.308028	NA	0.312449	NA	-0.193936	NA	0.0624227	NA	-0.252101	NA	-0.29846	NA	-1.27764	NA	-1.3226	NA
LOC_Os08g27220.1	0	0	0	0	0	0	0	0	0	0	0	0	0	0	0	0	0	0	0	0	0	0	0	0	0	0	0	0	0	0	0	0	0	0	0	0	0	0	0	0	0	0	0	0	0	0	0	0	0	0	0	0	0	0	0	0	0	0	0	0	0	0	0	0	0	0	0	0	0	0	0	0	NA	NA	NA	NA	NA	NA	NA	NA	NA	NA	NA	NA	NA	NA	NA	NA
LOC_Os08g27230.1	0	0	0	0	0	0	0	0	0	0	0	0	0	0	0	0	0	0	0	0	0	0	0	0	0	0	0	0	0	0	0	0	0	0	0	0	0	0	0	0	0	0	0	0	0	0	0	0	0	0	0	0	0	0	0	0	0	0	0	0	0	0	0	0	0	0	0	0	0	0	0	0	NA	NA	NA	NA	NA	NA	NA	NA	NA	NA	NA	NA	NA	NA	NA	NA
LOC_Os08g27240.1	139	82	86	82	90	123	80	82	78	76	93	97	109	72	140	83	98	62	75	57	96	124	66	83	97	74	129	79	81	76	120	109	90	117	98	64	95.7369	77.1722	82.1774	97.3866	109.635	99.9996	82.2474	90.6646	81.4543	86.2497	84.3788	78.7148	79.692	78.7162	97.7664	82.7536	90.0184	64.3991	88.417	74.5724	109.717	116.29	71.0978	85.724	109.718	69.975	114.278	81.5321	90.1832	111.015	110.523	86.9555	106.567	108.859	80.8489	66.0653	0.259816	0.999822	-0.0107894	0.996351	0.0471043	0.903843	-0.066496	0.907782	0.0033867	0.992059	0.101999	0.796017	0.110602	0.6969	-0.131136	0.675085
LOC_Os08g27250.1	0	0	0	0	0	0	1	0	0	0	0	0	0	0	0	0	2	0	0	0	0	0	0	0	3	0	1	0	0	0	1	0	0	0	0	0	0	0	0	0	0	0	1.02809	0	0	0	0	0	0	0	0	0	1.83711	0	0	0	0	0	0	0	3.39333	0	0.885876	0	0	0	0.921028	0	0	0	0	0	0.308229	NA	1.27445	NA	-0.193982	NA	1.82569	NA	-0.252154	NA	2.67988	NA	0.645823	NA	-0.360879	NA
LOC_Os08g27260.1	0	0	0	0	0	0	0	0	0	0	0	0	0	0	0	0	0	0	0	0	0	0	0	0	0	0	0	0	0	0	0	0	0	0	0	0	0	0	0	0	0	0	0	0	0	0	0	0	0	0	0	0	0	0	0	0	0	0	0	0	0	0	0	0	0	0	0	0	0	0	0	0	NA	NA	NA	NA	NA	NA	NA	NA	NA	NA	NA	NA	NA	NA	NA	NA
LOC_Os08g27270.1	0	0	0	0	0	0	0	0	0	0	0	0	0	0	0	0	0	0	0	0	0	0	0	0	0	0	0	0	0	0	0	0	0	0	0	0	0	0	0	0	0	0	0	0	0	0	0	0	0	0	0	0	0	0	0	0	0	0	0	0	0	0	0	0	0	0	0	0	0	0	0	0	NA	NA	NA	NA	NA	NA	NA	NA	NA	NA	NA	NA	NA	NA	NA	NA
LOC_Os08g27280.1	0	0	0	0	0	0	0	0	0	0	0	0	0	0	0	0	0	0	0	0	0	0	0	0	0	0	0	0	0	0	0	0	0	0	0	0	0	0	0	0	0	0	0	0	0	0	0	0	0	0	0	0	0	0	0	0	0	0	0	0	0	0	0	0	0	0	0	0	0	0	0	0	NA	NA	NA	NA	NA	NA	NA	NA	NA	NA	NA	NA	NA	NA	NA	NA
LOC_Os08g27290.1	0	0	0	0	0	0	0	0	0	0	0	0	0	0	0	0	0	0	0	0	0	0	0	0	0	0	0	0	0	0	0	0	0	0	0	0	0	0	0	0	0	0	0	0	0	0	0	0	0	0	0	0	0	0	0	0	0	0	0	0	0	0	0	0	0	0	0	0	0	0	0	0	NA	NA	NA	NA	NA	NA	NA	NA	NA	NA	NA	NA	NA	NA	NA	NA
LOC_Os08g27300.1	0	0	0	0	0	0	0	0	0	0	0	0	0	0	0	0	0	0	0	0	0	0	0	0	0	0	0	0	0	0	0	0	0	0	1	0	0	0	0	0	0	0	0	0	0	0	0	0	0	0	0	0	0	0	0	0	0	0	0	0	0	0	0	0	0	0	0	0	0	0	0.824989	0	0.30818	NA	0.312627	NA	-0.193961	NA	0.0623973	NA	-0.252101	NA	-0.29846	NA	-0.315973	NA	0.600841	NA
LOC_Os08g27310.1	0	0	0	0	0	0	0	0	0	0	0	0	0	0	0	0	0	0	0	0	0	0	0	0	0	0	0	0	0	0	0	0	0	0	0	0	0	0	0	0	0	0	0	0	0	0	0	0	0	0	0	0	0	0	0	0	0	0	0	0	0	0	0	0	0	0	0	0	0	0	0	0	NA	NA	NA	NA	NA	NA	NA	NA	NA	NA	NA	NA	NA	NA	NA	NA
LOC_Os08g27320.1	0	0	0	0	0	0	0	0	0	0	0	0	0	0	0	0	0	0	0	0	0	0	0	0	0	0	0	0	0	0	0	0	0	0	0	0	0	0	0	0	0	0	0	0	0	0	0	0	0	0	0	0	0	0	0	0	0	0	0	0	0	0	0	0	0	0	0	0	0	0	0	0	NA	NA	NA	NA	NA	NA	NA	NA	NA	NA	NA	NA	NA	NA	NA	NA
LOC_Os08g27330.1	0	0	0	0	0	0	0	0	0	0	0	0	0	0	0	0	0	0	0	0	0	0	0	0	0	0	0	0	0	0	0	0	0	0	0	0	0	0	0	0	0	0	0	0	0	0	0	0	0	0	0	0	0	0	0	0	0	0	0	0	0	0	0	0	0	0	0	0	0	0	0	0	NA	NA	NA	NA	NA	NA	NA	NA	NA	NA	NA	NA	NA	NA	NA	NA
LOC_Os08g27340.1	0	0	0	0	0	0	0	0	0	0	0	0	0	0	0	0	0	0	0	0	0	0	0	0	0	0	0	0	0	0	0	0	0	0	0	0	0	0	0	0	0	0	0	0	0	0	0	0	0	0	0	0	0	0	0	0	0	0	0	0	0	0	0	0	0	0	0	0	0	0	0	0	NA	NA	NA	NA	NA	NA	NA	NA	NA	NA	NA	NA	NA	NA	NA	NA
LOC_Os08g27350.1	1	1	0	1	0	1	0	0	1	1	0	0	1	0	0	0	1	0	1	0	1	0	0	0	0	0	0	0	1	0	0	0	0	0	0	1	0.688755	0.941125	0	1.18764	0	0.813005	0	0	1.04429	1.13486	0	0	0.731119	0	0	0	0.918555	0	1.17889	0	1.14288	0	0	0	0	0	0	0	1.11337	0	0	0	0	0	0	1.03227	0.296737	NA	-0.528177	NA	-0.194	NA	0.0623596	NA	-2.06469	NA	-2.11106	NA	-1.27779	NA	-0.360965	NA
LOC_Os08g27360.1	0	0	0	0	0	0	0	0	0	0	0	0	0	0	0	0	0	0	0	0	0	0	0	0	0	0	0	0	0	0	0	0	0	0	0	0	0	0	0	0	0	0	0	0	0	0	0	0	0	0	0	0	0	0	0	0	0	0	0	0	0	0	0	0	0	0	0	0	0	0	0	0	NA	NA	NA	NA	NA	NA	NA	NA	NA	NA	NA	NA	NA	NA	NA	NA
LOC_Os08g27370.1	0	0	0	0	0	0	0	0	0	0	0	0	0	0	0	0	0	0	0	0	0	0	0	0	0	0	0	0	0	0	0	0	0	0	0	0	0	0	0	0	0	0	0	0	0	0	0	0	0	0	0	0	0	0	0	0	0	0	0	0	0	0	0	0	0	0	0	0	0	0	0	0	NA	NA	NA	NA	NA	NA	NA	NA	NA	NA	NA	NA	NA	NA	NA	NA
LOC_Os08g27380.1	0	0	0	0	0	0	0	0	0	0	0	0	0	0	0	0	0	0	0	0	0	0	0	0	0	0	0	0	0	0	0	0	0	0	0	0	0	0	0	0	0	0	0	0	0	0	0	0	0	0	0	0	0	0	0	0	0	0	0	0	0	0	0	0	0	0	0	0	0	0	0	0	NA	NA	NA	NA	NA	NA	NA	NA	NA	NA	NA	NA	NA	NA	NA	NA
LOC_Os08g27390.1	0	0	0	0	0	0	0	0	0	0	0	0	0	0	0	0	0	0	0	0	0	0	0	0	0	0	0	0	0	0	0	0	0	0	0	0	0	0	0	0	0	0	0	0	0	0	0	0	0	0	0	0	0	0	0	0	0	0	0	0	0	0	0	0	0	0	0	0	0	0	0	0	NA	NA	NA	NA	NA	NA	NA	NA	NA	NA	NA	NA	NA	NA	NA	NA
LOC_Os08g27400.1	0	0	0	0	0	0	0	0	0	0	0	0	0	0	0	0	0	0	0	0	0	0	0	0	0	0	0	0	0	0	0	0	0	0	0	0	0	0	0	0	0	0	0	0	0	0	0	0	0	0	0	0	0	0	0	0	0	0	0	0	0	0	0	0	0	0	0	0	0	0	0	0	NA	NA	NA	NA	NA	NA	NA	NA	NA	NA	NA	NA	NA	NA	NA	NA
LOC_Os08g27410.1	0	0	0	0	0	0	0	0	0	0	0	0	0	0	0	0	0	0	0	0	0	0	0	0	0	0	0	0	0	0	0	0	0	0	0	0	0	0	0	0	0	0	0	0	0	0	0	0	0	0	0	0	0	0	0	0	0	0	0	0	0	0	0	0	0	0	0	0	0	0	0	0	NA	NA	NA	NA	NA	NA	NA	NA	NA	NA	NA	NA	NA	NA	NA	NA
LOC_Os08g27420.1	0	0	0	0	0	0	0	0	0	0	0	0	0	0	0	0	0	0	0	0	0	0	0	0	0	0	0	0	0	0	0	0	0	0	0	0	0	0	0	0	0	0	0	0	0	0	0	0	0	0	0	0	0	0	0	0	0	0	0	0	0	0	0	0	0	0	0	0	0	0	0	0	NA	NA	NA	NA	NA	NA	NA	NA	NA	NA	NA	NA	NA	NA	NA	NA
LOC_Os08g27430.1	0	0	0	0	0	0	0	0	0	0	0	0	0	0	0	0	0	0	0	0	0	0	0	0	0	0	0	0	0	0	0	0	0	0	0	0	0	0	0	0	0	0	0	0	0	0	0	0	0	0	0	0	0	0	0	0	0	0	0	0	0	0	0	0	0	0	0	0	0	0	0	0	NA	NA	NA	NA	NA	NA	NA	NA	NA	NA	NA	NA	NA	NA	NA	NA
LOC_Os08g27440.1	0	0	0	0	0	0	0	0	0	0	0	0	0	0	0	0	0	0	0	0	0	0	0	0	0	0	0	0	0	0	0	0	0	0	0	0	0	0	0	0	0	0	0	0	0	0	0	0	0	0	0	0	0	0	0	0	0	0	0	0	0	0	0	0	0	0	0	0	0	0	0	0	NA	NA	NA	NA	NA	NA	NA	NA	NA	NA	NA	NA	NA	NA	NA	NA
LOC_Os08g27450.1	0	0	0	0	0	0	0	0	0	0	0	0	0	0	0	0	0	0	0	0	0	0	0	0	0	0	0	0	0	0	0	0	0	0	0	0	0	0	0	0	0	0	0	0	0	0	0	0	0	0	0	0	0	0	0	0	0	0	0	0	0	0	0	0	0	0	0	0	0	0	0	0	NA	NA	NA	NA	NA	NA	NA	NA	NA	NA	NA	NA	NA	NA	NA	NA
LOC_Os08g27460.1	0	0	0	0	0	0	0	0	0	0	0	0	0	0	0	0	0	0	0	0	0	0	0	0	0	0	0	0	0	0	0	0	0	0	0	0	0	0	0	0	0	0	0	0	0	0	0	0	0	0	0	0	0	0	0	0	0	0	0	0	0	0	0	0	0	0	0	0	0	0	0	0	NA	NA	NA	NA	NA	NA	NA	NA	NA	NA	NA	NA	NA	NA	NA	NA
LOC_Os08g27470.1	0	0	0	0	0	0	0	0	0	0	0	0	0	0	0	0	0	0	0	0	0	0	0	0	0	0	0	0	0	0	0	0	0	0	0	0	0	0	0	0	0	0	0	0	0	0	0	0	0	0	0	0	0	0	0	0	0	0	0	0	0	0	0	0	0	0	0	0	0	0	0	0	NA	NA	NA	NA	NA	NA	NA	NA	NA	NA	NA	NA	NA	NA	NA	NA
LOC_Os08g27490.1	0	0	0	0	0	0	0	0	0	0	1	1	0	0	0	0	0	0	0	0	0	0	0	0	0	0	0	0	0	0	0	0	0	0	0	0	0	0	0	0	0	0	0	0	0	0	0.907299	0.811493	0	0	0	0	0	0	0	0	0	0	0	0	0	0	0	0	0	0	0	0	0	0	0	0	0.307973	NA	0.312393	NA	-1.9252	NA	-1.66884	NA	-0.252101	NA	-0.29846	NA	-0.315948	NA	-0.360905	NA
LOC_Os08g27500.1	0	0	0	0	0	0	0	0	0	0	0	0	0	0	0	0	0	0	0	0	0	0	0	0	0	0	0	0	0	0	0	0	0	0	0	0	0	0	0	0	0	0	0	0	0	0	0	0	0	0	0	0	0	0	0	0	0	0	0	0	0	0	0	0	0	0	0	0	0	0	0	0	NA	NA	NA	NA	NA	NA	NA	NA	NA	NA	NA	NA	NA	NA	NA	NA
LOC_Os08g27520.1	0	0	0	0	0	0	0	0	0	0	0	0	0	0	0	0	0	0	0	0	0	0	0	0	0	0	0	0	0	0	0	0	0	0	0	0	0	0	0	0	0	0	0	0	0	0	0	0	0	0	0	0	0	0	0	0	0	0	0	0	0	0	0	0	0	0	0	0	0	0	0	0	NA	NA	NA	NA	NA	NA	NA	NA	NA	NA	NA	NA	NA	NA	NA	NA
LOC_Os08g27530.1	1	0	0	0	0	0	0	0	0	0	0	0	0	0	0	0	0	0	0	0	0	0	0	0	0	0	0	0	0	0	0	0	0	0	0	0	0.688755	0	0	0	0	0	0	0	0	0	0	0	0	0	0	0	0	0	0	0	0	0	0	0	0	0	0	0	0	0	0	0	0	0	0	0	-0.653236	NA	-0.648815	NA	-0.194063	NA	0.062296	NA	-0.252202	NA	-0.298561	NA	-0.316049	NA	-0.361006	NA
LOC_Os08g27540.1	129	80	99	88	82	100	92	105	68	104	106	106	200	111	197	110	116	107	78	60	56	139	134	115	106	100	120	106	63	42	150	171	70	120	154	113	88.8494	75.29	94.5995	104.512	99.8901	81.3005	94.5846	116.095	71.0115	118.026	96.1737	86.0183	146.224	121.354	137.571	109.673	106.552	111.14	91.9537	78.4973	64.0013	130.357	144.35	118.774	119.898	94.5608	106.305	109.398	70.1425	61.3502	138.154	136.416	82.8852	111.651	127.048	116.646	0.132627	0.999822	0.119194	0.937402	0.445487	0.0821164	0.132902	0.780328	0.747598	0.00221368	0.450157	0.143978	0.564472	0.020775	0.54428	0.0350282
LOC_Os08g27540.2	114	79	90	81	78	84	84	99	65	91	96	98	183	112	187	95	105	98	71	51	55	133	121	106	99	93	110	95	56	36	146	160	67	112	146	101	78.5181	74.3489	85.9996	96.1989	95.0174	68.2924	86.3598	109.461	67.8786	103.273	87.1007	79.5263	133.795	122.447	130.588	94.718	96.4483	101.792	83.7015	66.7227	62.8585	124.73	130.346	109.479	111.98	87.9415	97.4464	98.0449	62.3489	52.5859	134.47	127.641	79.3329	104.207	120.448	104.259	0.105705	0.999822	0.14103	0.921173	0.529432	0.0330559	0.125488	0.795691	0.772665	0.00154063	0.474941	0.12135	0.672977	0.00530213	0.608092	0.0180142
LOC_Os08g27540.3	129	80	99	88	82	100	92	105	68	104	106	106	200	111	197	110	116	107	78	60	56	139	134	115	106	100	120	106	63	42	150	171	70	120	154	113	88.8494	75.29	94.5995	104.512	99.8901	81.3005	94.5846	116.095	71.0115	118.026	96.1737	86.0183	146.224	121.354	137.571	109.673	106.552	111.14	91.9537	78.4973	64.0013	130.357	144.35	118.774	119.898	94.5608	106.305	109.398	70.1425	61.3502	138.154	136.416	82.8852	111.651	127.048	116.646	0.132627	0.999822	0.119194	0.937402	0.445487	0.0821164	0.132902	0.780328	0.747598	0.00221368	0.450157	0.143978	0.564472	0.020775	0.54428	0.0350282
LOC_Os08g27550.1	10	0	2	3	1	1	1	5	3	6	3	3	3	3	2	7	0	0	3	0	2	0	1	0	1	0	0	4	0	3	1	0	1	2	1	1	6.88755	0	1.9111	3.56292	1.21817	0.813005	1.02809	5.52833	3.13286	6.80918	2.7219	2.43448	2.19336	3.27984	1.39666	6.97922	0	0	3.53668	0	2.28576	0	1.07724	0	1.13111	0	0	4.12821	0	4.38216	0.921028	0	1.18407	1.86084	0.824989	1.03227	-0.74505	NA	0.0814329	NA	-0.807414	0.680996	-0.76153	0.797257	-2.43972	0.262762	-2.48608	NA	-2.09653	0.273772	-1.18031	0.542178
LOC_Os08g27560.1	0	0	0	0	0	0	0	0	0	0	0	0	0	0	0	0	0	0	0	0	0	0	0	0	0	0	0	0	0	0	0	0	0	0	0	0	0	0	0	0	0	0	0	0	0	0	0	0	0	0	0	0	0	0	0	0	0	0	0	0	0	0	0	0	0	0	0	0	0	0	0	0	NA	NA	NA	NA	NA	NA	NA	NA	NA	NA	NA	NA	NA	NA	NA	NA
LOC_Os08g27570.1	0	0	0	0	0	0	0	0	1	0	0	0	0	0	0	1	0	0	0	0	0	0	1	0	1	0	0	0	0	0	0	0	0	0	0	0	0	0	0	0	0	0	0	0	1.04429	0	0	0	0	0	0	0.997031	0	0	0	0	0	0	1.07724	0	1.13111	0	0	0	0	0	0	0	0	0	0	0	0.308155	NA	1.2743	NA	-0.193961	NA	1.02419	NA	0.709645	NA	0.663311	NA	-0.315923	NA	-0.360854	NA
LOC_Os08g27580.1	211	165	196	120	112	214	165	137	170	219	337	363	212	113	254	221	230	212	187	153	191	148	124	138	134	181	195	178	185	163	150	179	148	190	212	149	145.327	155.286	187.288	142.517	136.435	173.983	169.635	151.476	177.529	248.535	305.76	294.572	154.997	123.541	177.376	220.344	211.268	220.203	220.453	200.168	218.29	138.798	133.578	142.529	151.569	171.155	172.746	183.705	205.974	238.097	138.154	142.799	175.243	176.78	174.898	153.808	-0.0877205	0.999822	0.0391056	0.977037	-0.885508	2.48456e-09	-0.386008	0.0421036	-0.623812	0.000114438	-0.364631	0.0599556	-0.46123	0.00382567	-0.300738	0.0799845
LOC_Os08g27580.2	211	165	196	120	112	214	165	137	170	219	337	363	212	113	254	221	230	212	187	153	191	148	124	138	134	181	195	178	185	163	150	179	148	190	212	149	145.327	155.286	187.288	142.517	136.435	173.983	169.635	151.476	177.529	248.535	305.76	294.572	154.997	123.541	177.376	220.344	211.268	220.203	220.453	200.168	218.29	138.798	133.578	142.529	151.569	171.155	172.746	183.705	205.974	238.097	138.154	142.799	175.243	176.78	174.898	153.808	-0.0877205	0.999822	0.0391056	0.977037	-0.885508	2.48456e-09	-0.386008	0.0421036	-0.623812	0.000114438	-0.364631	0.0599556	-0.46123	0.00382567	-0.300738	0.0799845
LOC_Os08g27580.4	217	173	208	126	115	223	166	140	174	223	346	376	214	116	267	229	233	221	196	156	195	154	126	145	136	185	197	181	191	168	153	185	149	192	217	157	149.46	162.815	198.755	149.643	140.09	181.3	170.663	154.793	181.706	253.075	313.925	305.121	156.46	126.82	186.454	228.32	214.023	229.552	231.063	204.093	222.862	144.425	135.732	149.759	153.831	174.937	174.518	186.801	212.654	245.401	140.917	147.585	176.427	178.641	179.023	162.066	-0.0987013	0.999822	-0.00320913	0.997671	-0.882229	1.12478e-08	-0.381368	0.0571947	-0.614843	0.000219724	-0.384877	0.0536396	-0.471268	0.00415568	-0.30055	0.0905564
LOC_Os08g27580.5	219	175	208	132	116	224	168	140	176	225	348	377	216	118	278	232	237	223	197	157	196	154	128	146	140	186	199	182	195	169	154	186	150	194	223	158	150.837	164.697	198.755	156.769	141.308	182.113	172.72	154.793	183.794	255.344	315.74	305.933	157.922	129.007	194.136	231.311	217.698	231.629	232.242	205.401	224.005	144.425	137.887	150.792	158.355	175.883	176.289	187.833	217.108	246.862	141.838	148.383	177.611	180.502	183.973	163.099	-0.0816947	0.999822	-0.000769882	0.999445	-0.855523	3.48405e-08	-0.370544	0.0685907	-0.612315	0.000237896	-0.372716	0.063147	-0.478037	0.00365809	-0.294331	0.0984685
LOC_Os08g27590.1	0	0	0	0	0	0	0	0	0	0	0	0	0	0	0	0	0	0	0	0	0	0	0	0	0	0	0	0	0	0	0	0	0	0	0	0	0	0	0	0	0	0	0	0	0	0	0	0	0	0	0	0	0	0	0	0	0	0	0	0	0	0	0	0	0	0	0	0	0	0	0	0	NA	NA	NA	NA	NA	NA	NA	NA	NA	NA	NA	NA	NA	NA	NA	NA
LOC_Os08g27600.1	0	0	0	0	0	0	0	0	0	0	0	0	0	0	0	0	0	0	0	0	0	0	0	0	0	0	0	0	0	0	0	0	0	0	0	0	0	0	0	0	0	0	0	0	0	0	0	0	0	0	0	0	0	0	0	0	0	0	0	0	0	0	0	0	0	0	0	0	0	0	0	0	NA	NA	NA	NA	NA	NA	NA	NA	NA	NA	NA	NA	NA	NA	NA	NA
LOC_Os08g27610.1	0	0	0	0	0	0	0	0	0	0	0	0	0	0	3	0	0	0	0	0	1	0	0	0	0	0	0	0	0	0	1	0	0	0	0	0	0	0	0	0	0	0	0	0	0	0	0	0	0	0	2.09499	0	0	0	0	0	1.14288	0	0	0	0	0	0	0	0	0	0.921028	0	0	0	0	0	0.308221	NA	0.312558	NA	2.01882	NA	0.062339	NA	-1.2138	NA	-1.26016	NA	0.645798	NA	-0.36093	NA
LOC_Os08g27620.1	0	0	0	0	0	0	0	0	0	0	0	0	0	0	0	0	0	0	0	0	0	0	0	0	0	0	0	0	0	0	0	0	0	0	0	0	0	0	0	0	0	0	0	0	0	0	0	0	0	0	0	0	0	0	0	0	0	0	0	0	0	0	0	0	0	0	0	0	0	0	0	0	NA	NA	NA	NA	NA	NA	NA	NA	NA	NA	NA	NA	NA	NA	NA	NA
LOC_Os08g27630.1	310	237	234	196	210	288	231	228	229	258	298	330	414	229	414	244	262	236	216	202	218	248	220	205	220	279	309	258	247	143	261	358	188	286	291	250	213.514	223.047	223.599	232.778	255.816	234.145	237.489	252.092	239.142	292.795	270.375	267.793	302.683	250.361	289.109	243.276	240.661	245.132	254.641	264.274	249.148	232.58	236.993	211.728	248.844	263.825	273.736	266.269	275.003	208.883	240.388	285.597	222.606	266.101	240.072	258.067	0.129815	0.999822	0.144242	0.740687	0.0326024	0.848529	-0.185222	0.302351	-0.171676	0.200999	0.0380531	0.848159	-0.00461474	0.975586	0.0117118	0.945732
LOC_Os08g27640.1	1	0	0	1	0	0	0	3	0	0	0	0	0	0	0	0	1	0	0	0	0	0	0	1	1	0	0	0	1	1	0	0	1	0	0	0	0.688755	0	0	1.18764	0	0	0	3.317	0	0	0	0	0	0	0	0	0.918555	0	0	0	0	0	0	1.03282	1.13111	0	0	0	1.11337	1.46072	0	0	1.18407	0	0	0	0.308207	NA	1.85282	NA	-0.193984	NA	1.02418	NA	0.709636	NA	0.663298	NA	-1.31775	NA	-2.32447	NA
LOC_Os08g27650.1	3	0	0	0	1	1	1	0	2	3	14	3	2	2	0	3	5	2	1	0	0	0	1	1	0	0	0	0	3	2	3	1	0	0	0	0	2.06627	0	0	0	1.21817	0.813005	1.02809	0	2.08857	3.40459	12.7022	2.43448	1.46224	2.18656	0	2.99109	4.59278	2.07739	1.17889	0	0	0	1.07724	1.03282	0	0	0	0	3.34012	2.92144	2.76309	0.797757	0	0	0	0	-0.164678	NA	0.450065	NA	-2.42611	0.187858	-0.937569	0.742278	0.665311	0.819072	-1.26031	NA	-0.736258	0.715403	-3.58214	0.102846
LOC_Os08g27660.1	0	0	0	0	0	0	0	0	0	0	0	0	0	0	0	0	0	0	0	0	0	0	0	0	0	0	0	0	0	0	0	0	1	0	0	0	0	0	0	0	0	0	0	0	0	0	0	0	0	0	0	0	0	0	0	0	0	0	0	0	0	0	0	0	0	0	0	0	1.18407	0	0	0	0.308206	NA	0.312601	NA	-0.193961	NA	0.0623973	NA	-0.252101	NA	-0.29846	NA	0.645798	NA	-0.36093	NA
LOC_Os08g27674.1	0	0	0	0	0	0	0	0	0	0	0	0	0	0	0	0	0	0	0	0	0	0	0	0	0	0	0	0	0	0	0	0	0	0	0	0	0	0	0	0	0	0	0	0	0	0	0	0	0	0	0	0	0	0	0	0	0	0	0	0	0	0	0	0	0	0	0	0	0	0	0	0	NA	NA	NA	NA	NA	NA	NA	NA	NA	NA	NA	NA	NA	NA	NA	NA
LOC_Os08g27672.1	0	0	0	0	0	0	0	0	0	0	0	0	0	0	0	0	0	0	0	0	0	0	0	0	0	0	0	0	0	0	0	0	0	0	0	0	0	0	0	0	0	0	0	0	0	0	0	0	0	0	0	0	0	0	0	0	0	0	0	0	0	0	0	0	0	0	0	0	0	0	0	0	NA	NA	NA	NA	NA	NA	NA	NA	NA	NA	NA	NA	NA	NA	NA	NA
LOC_Os08g27676.1	0	0	0	0	0	0	0	0	0	0	0	0	0	0	0	0	0	0	0	0	0	0	0	0	0	0	0	0	0	0	0	0	0	0	0	0	0	0	0	0	0	0	0	0	0	0	0	0	0	0	0	0	0	0	0	0	0	0	0	0	0	0	0	0	0	0	0	0	0	0	0	0	NA	NA	NA	NA	NA	NA	NA	NA	NA	NA	NA	NA	NA	NA	NA	NA
LOC_Os08g27678.1	0	0	0	0	0	0	0	0	0	0	0	0	0	0	0	0	0	0	0	0	0	0	0	0	0	0	0	0	0	0	0	0	0	0	0	0	0	0	0	0	0	0	0	0	0	0	0	0	0	0	0	0	0	0	0	0	0	0	0	0	0	0	0	0	0	0	0	0	0	0	0	0	NA	NA	NA	NA	NA	NA	NA	NA	NA	NA	NA	NA	NA	NA	NA	NA
LOC_Os08g27690.1	1	1	0	0	2	0	0	5	0	0	0	0	0	2	0	5	1	0	0	0	0	0	0	0	6	2	0	1	0	0	0	2	0	2	1	4	0.688755	0.941125	0	0	2.43634	0	0	5.52833	0	0	0	0	0	2.18656	0	4.98516	0.918555	0	0	0	0	0	0	0	6.78666	1.89122	0	1.03205	0	0	0	1.59551	0	1.86084	0.824989	4.12908	0.522074	NA	1.74334	NA	1.98168	NA	3.50569	NA	-0.252167	0.95743	3.69201	NA	0.404253	0.924167	2.40921	NA
LOC_Os08g27700.1	0	0	3	0	0	0	0	3	1	0	1	1	1	0	0	0	0	1	1	1	1	0	0	0	2	2	0	1	0	0	0	0	0	3	1	0	0	0	2.86665	0	0	0	0	3.317	1.04429	0	0.907299	0.811493	0.731119	0	0	0	0	1.03869	1.17889	1.30829	1.14288	0	0	0	2.26222	1.89122	0	1.03205	0	0	0	0	0	2.79127	0.824989	0	-2.25985	NA	0.635903	NA	-1.00355	NA	-0.74718	NA	-2.69602	NA	0.178364	NA	-1.27782	NA	1.50843	NA
LOC_Os08g27710.1	0	0	0	0	0	0	0	0	0	0	0	0	0	0	0	0	0	0	0	0	0	0	0	0	0	0	0	0	0	0	1	0	0	0	0	0	0	0	0	0	0	0	0	0	0	0	0	0	0	0	0	0	0	0	0	0	0	0	0	0	0	0	0	0	0	0	0.921028	0	0	0	0	0	0.308206	NA	0.312601	NA	-0.193961	NA	0.0623973	NA	-0.252101	NA	-0.29846	NA	0.645798	NA	-0.36093	NA
LOC_Os08g27720.1	4746	2866	3700	2884	2750	3224	3516	1027	2886	1374	2822	2770	2033	1520	1958	3003	3250	1791	2052	2150	2020	1468	1694	1113	4554	3820	2578	2324	1894	1125	1042	1834	2446	4330	5796	1886	3268.83	2697.26	3535.54	3425.16	3349.97	2621.13	3614.77	1135.52	3013.81	1559.3	2560.4	2247.84	1486.37	1661.79	1367.33	2994.09	2985.3	1860.3	2419.09	2812.82	2308.62	1376.72	1824.84	1149.53	5151.07	3612.22	2283.79	2398.49	2108.73	1643.31	959.712	1463.09	2896.24	4028.73	4781.64	1946.86	-0.0161932	0.999822	-0.29129	0.909141	-0.496129	0.346323	0.299957	0.716371	-0.793307	0.08086	0.550838	0.332574	-0.210233	0.674301	0.806442	0.083149
LOC_Os08g27720.2	4746	2866	3700	2884	2750	3224	3516	1027	2886	1374	2822	2770	2033	1520	1958	3003	3250	1791	2052	2150	2020	1468	1694	1113	4554	3820	2578	2324	1894	1125	1042	1834	2446	4330	5796	1886	3268.83	2697.26	3535.54	3425.16	3349.97	2621.13	3614.77	1135.52	3013.81	1559.3	2560.4	2247.84	1486.37	1661.79	1367.33	2994.09	2985.3	1860.3	2419.09	2812.82	2308.62	1376.72	1824.84	1149.53	5151.07	3612.22	2283.79	2398.49	2108.73	1643.31	959.712	1463.09	2896.24	4028.73	4781.64	1946.86	-0.0161932	0.999822	-0.29129	0.909141	-0.496129	0.346323	0.299957	0.716371	-0.793307	0.08086	0.550838	0.332574	-0.210233	0.674301	0.806442	0.083149
LOC_Os08g27740.1	0	0	0	0	0	0	0	0	0	0	0	0	0	0	0	0	0	1	0	0	0	0	0	0	0	1	0	0	1	0	3	0	0	0	0	0	0	0	0	0	0	0	0	0	0	0	0	0	0	0	0	0	0	1.03869	0	0	0	0	0	0	0	0.945608	0	0	1.11337	0	2.76309	0	0	0	0	0	0.308231	NA	0.312639	NA	-0.193987	NA	1.02414	NA	-0.252126	NA	0.663286	NA	1.11515	NA	-1.32266	NA
LOC_Os08g27759.1	23	25	45	19	15	38	21	43	32	36	84	80	50	40	42	68	43	43	26	22	36	32	27	33	38	26	35	63	54	25	19	33	22	38	36	24	15.8414	23.5281	42.9998	22.5652	18.2726	30.8942	21.59	47.5436	33.4172	40.8551	76.2131	64.9195	36.556	43.7312	29.3299	67.7981	39.4979	44.6639	30.6512	28.7823	41.1437	30.0103	29.0854	34.083	42.9822	24.5858	31.0057	65.0193	60.1221	36.518	17.4995	26.326	26.0496	35.3561	29.6996	24.7745	-0.154269	0.999822	0.334239	0.877991	-0.75111	0.0795025	-0.269634	0.710901	-0.114158	0.837226	-0.042282	0.954066	-1.22553	0.0026014	-0.858063	0.0448334
LOC_Os08g27780.1	10	18	0	8	6	6	8	6	4	5	5	5	5	6	5	3	8	6	2	6	2	3	3	5	7	3	12	14	1	2	3	4	1	22	20	18	6.88755	16.9402	0	9.50113	7.30903	4.87803	8.22474	6.63399	4.17714	5.67432	4.53649	4.05747	3.6556	6.55968	3.49166	2.99109	7.34844	6.23217	2.35779	7.84973	2.28576	2.81346	3.23172	5.1641	7.91776	2.83682	10.6305	14.4487	1.11337	2.92144	2.76309	3.19103	1.18407	20.4693	16.4998	18.5809	-0.153187	0.999822	-0.320166	0.959222	-0.08295	0.958031	0.23237	0.913033	-0.133879	0.924104	0.804257	0.550246	-1.37157	0.196074	1.53913	0.0900328
LOC_Os08g27790.1	0	0	0	0	0	0	0	0	0	0	0	0	0	0	0	0	0	1	0	0	0	0	1	0	0	0	0	0	0	0	0	0	0	0	0	1	0	0	0	0	0	0	0	0	0	0	0	0	0	0	0	0	0	1.03869	0	0	0	0	1.07724	0	0	0	0	0	0	0	0	0	0	0	0	1.03227	0.308257	NA	0.312703	NA	-0.193987	NA	1.02414	NA	0.709645	NA	-0.298485	NA	-0.315973	NA	0.600841	NA
LOC_Os08g27800.1	1	1	1	0	1	0	1	8	3	2	0	0	4	5	1	0	7	1	0	0	0	0	0	0	0	1	5	2	3	0	1	1	0	8	12	6	0.688755	0.941125	0.955551	0	1.21817	0	1.02809	8.84533	3.13286	2.26973	0	0	2.92448	5.4664	0.698331	0	6.42989	1.03869	0	0	0	0	0	0	0	0.945608	4.42938	2.0641	3.34012	0	0.921028	0.797757	0	7.44338	9.89987	6.19362	-1.17206	NA	2.33966	NA	2.12952	0.327485	1.91018	0.545896	-0.252169	0.937359	3.05915	NA	-1.619	0.444489	2.07061	0.227079
LOC_Os08g27810.1	5	3	2	8	9	0	7	4	1	6	2	3	10	6	4	6	12	5	0	1	2	3	2	2	5	10	4	5	10	1	2	7	0	6	7	20	3.44378	2.82337	1.9111	9.50113	10.9635	0	7.19665	4.42266	1.04429	6.80918	1.8146	2.43448	7.31119	6.55968	2.79332	5.98219	11.0227	5.19347	0	1.30829	2.28576	2.81346	2.15448	2.06564	5.65555	9.45608	3.5435	5.16026	11.1337	1.46072	1.84206	5.5843	0	5.58253	5.77492	20.6454	1.25207	0.999822	0.614539	0.929248	0.623179	0.666351	1.05566	0.566907	0.967717	0.57262	2.3679	0.157399	-1.19408	0.323297	0.805651	0.501331
LOC_Os08g27824.1	224	101	110	103	149	124	125	142	109	233	319	440	479	290	440	249	310	328	80	74	60	245	211	171	107	110	120	106	59	48	323	471	110	145	184	122	154.281	95.0536	105.111	122.327	181.508	100.813	128.512	157.005	113.827	264.423	289.428	357.057	350.206	317.051	307.266	248.261	284.752	340.692	94.3115	96.8133	68.5729	229.766	227.297	176.612	121.029	104.017	106.305	109.398	65.689	70.1146	297.492	375.744	130.248	134.911	151.798	125.937	0.178901	0.999822	0.165728	0.934885	0.0962112	0.837137	-0.0618016	0.933759	1.28909	6.99235e-05	0.35204	0.444799	1.71149	9.22948e-08	0.745226	0.0350248
LOC_Os08g27840.1	16361	11838	10844	10420	10817	13862	10214	10886	11906	4179	4309	3990	12417	10006	11350	5994	7166	4764	9683	8185	7783	12598	12629	14897	9516	11946	13568	12406	9448	6774	12686	14020	9335	11694	13302	13258	11268.7	11141	10362	12375.2	13177	11269.9	10500.9	12036.3	12433.3	4742.6	3909.55	3237.86	9078.31	10939.4	7926.06	5976.21	6582.37	4948.34	11415.2	10708.3	8895.04	11814.7	13604.4	15385.9	10763.6	11296.2	12019.6	12803.6	10519.1	9894.92	11684.2	11184.6	11053.3	10880.4	10974	13685.8	0.168008	0.999822	0.0936507	0.927059	1.23303	1.12611e-14	0.558753	0.00378886	0.395613	0.0204309	0.135833	0.573863	0.030143	0.882684	0.0972959	0.641484
LOC_Os08g27840.2	14769	10462	9654	9132	9484	12399	9014	9662	10282	3577	3796	3526	10802	8778	9914	5246	6302	4170	8642	7146	6913	11192	10963	13116	8418	10672	12022	10959	8382	5866	11060	12273	8168	10288	11712	11464	10172.2	9846.05	9224.89	10845.5	11553.1	10080.5	9267.23	10682.9	10737.4	4059.41	3444.11	2861.32	7897.55	9596.81	6923.26	5230.43	5788.74	4331.36	10188	9349.03	7900.74	10496.1	11809.8	13546.5	9521.68	10091.5	10650	11310.3	9332.29	8568.58	10186.6	9790.87	9671.51	9572.19	9662.27	11833.9	0.151289	0.999822	0.0694998	0.947836	1.23647	1.93049e-15	0.567226	0.00227743	0.385901	0.0207003	0.141475	0.544062	0.0212932	0.916273	0.0886758	0.66688
LOC_Os08g27850.1	5842	4566	4576	3756	3200	4889	4617	5140	4438	3665	4546	4702	5126	3556	4898	5871	5306	4506	3784	3547	3272	4473	4582	3956	7487	6740	6769	4740	3400	2888	5211	6079	3228	8364	11579	5959	4023.71	4297.18	4372.6	4460.78	3898.15	3974.78	4746.71	5683.12	4634.54	4159.28	4124.58	3815.64	3747.72	3887.7	3420.43	5853.57	4873.85	4680.36	4460.93	4640.5	3739.51	4194.88	4935.91	4085.83	8468.62	6373.4	5996.49	4891.93	3785.47	4218.56	4799.48	4849.57	3822.19	7782.05	9552.55	6151.29	-0.0414688	0.999822	0.24709	0.649873	-0.130226	0.564538	0.348801	0.147852	0.0416423	0.856264	0.698398	0.000152678	0.0631657	0.756618	0.864926	3.03321e-07
LOC_Os08g27850.2	5830	4558	4570	3753	3194	4887	4609	5124	4433	3653	4543	4693	5124	3552	4890	5863	5298	4500	3780	3544	3271	4455	4574	3941	7475	6722	6755	4734	3388	2886	5194	6062	3226	8345	11545	5950	4015.44	4289.65	4366.87	4457.22	3890.84	3973.16	4738.48	5665.43	4629.32	4145.66	4121.86	3808.34	3746.26	3883.33	3414.84	5845.6	4866.51	4674.13	4456.22	4636.57	3738.36	4177.99	4927.29	4070.34	8455.04	6356.37	5984.09	4885.73	3772.11	4215.64	4783.82	4836	3819.82	7764.38	9524.5	6142	-0.0404802	0.999822	0.246555	0.650381	-0.128898	0.569059	0.349601	0.146425	0.0382592	0.869352	0.696517	0.000159237	0.0622952	0.760254	0.864061	3.06892e-07
LOC_Os08g27860.1	462	302	301	270	264	364	325	94	273	233	309	316	449	361	383	281	312	281	339	254	219	421	377	314	290	372	327	390	271	240	379	506	277	396	451	355	318.205	284.22	287.621	320.663	321.597	295.934	334.13	103.933	285.09	264.423	280.355	256.432	328.273	394.674	267.461	280.166	286.589	291.873	399.645	332.305	250.291	394.823	406.119	324.305	328.022	351.766	289.681	402.5	301.724	350.573	349.07	403.665	327.988	368.447	372.07	366.456	0.0744186	0.999822	-0.298357	0.776992	0.303066	0.358097	0.0998967	0.865747	0.196519	0.540138	-0.0188394	0.968609	0.0358894	0.914055	0.0692634	0.851136
LOC_Os08g27870.1	4	0	6	2	2	6	6	6	1	0	3	2	7	9	0	4	9	7	4	3	7	1	17	5	4	16	15	15	1	2	5	3	3	17	27	15	2.75502	0	5.7333	2.37528	2.43634	4.87803	6.16856	6.63399	1.04429	0	2.7219	1.62299	5.11784	9.83952	0	3.98813	8.267	7.27086	4.71558	3.92486	8.00017	0.937822	18.3131	5.1641	4.52444	15.1297	13.2881	15.4808	1.11337	2.92144	4.60514	2.39327	3.55222	15.8172	22.2747	15.484	0.231258	0.999822	0.707352	0.920322	1.66664	0.278107	2.10889	0.278585	0.533483	0.699879	0.987612	0.526035	-0.926709	0.470603	1.42737	0.230495
LOC_Os08g27880.1	0	0	0	0	0	0	0	0	0	0	0	0	0	0	0	0	0	0	0	0	0	0	0	0	0	0	0	0	0	0	0	0	0	0	0	0	0	0	0	0	0	0	0	0	0	0	0	0	0	0	0	0	0	0	0	0	0	0	0	0	0	0	0	0	0	0	0	0	0	0	0	0	NA	NA	NA	NA	NA	NA	NA	NA	NA	NA	NA	NA	NA	NA	NA	NA
LOC_Os08g27890.1	0	0	0	0	0	0	0	0	0	0	0	0	0	0	0	0	0	0	0	0	0	0	0	0	0	0	0	0	0	0	0	0	0	0	0	0	0	0	0	0	0	0	0	0	0	0	0	0	0	0	0	0	0	0	0	0	0	0	0	0	0	0	0	0	0	0	0	0	0	0	0	0	NA	NA	NA	NA	NA	NA	NA	NA	NA	NA	NA	NA	NA	NA	NA	NA
LOC_Os08g27900.1	0	0	0	0	0	0	0	0	0	0	0	0	0	0	0	0	0	0	0	0	0	0	0	0	0	0	0	0	0	0	0	0	0	0	0	0	0	0	0	0	0	0	0	0	0	0	0	0	0	0	0	0	0	0	0	0	0	0	0	0	0	0	0	0	0	0	0	0	0	0	0	0	NA	NA	NA	NA	NA	NA	NA	NA	NA	NA	NA	NA	NA	NA	NA	NA
LOC_Os08g27910.1	0	0	0	0	0	0	0	0	0	0	0	0	0	0	0	0	0	0	0	0	0	0	0	0	0	0	0	0	0	0	0	0	0	0	0	0	0	0	0	0	0	0	0	0	0	0	0	0	0	0	0	0	0	0	0	0	0	0	0	0	0	0	0	0	0	0	0	0	0	0	0	0	NA	NA	NA	NA	NA	NA	NA	NA	NA	NA	NA	NA	NA	NA	NA	NA
LOC_Os08g27920.1	0	0	0	0	0	0	0	0	0	0	0	0	0	0	0	0	0	0	0	0	0	0	0	0	0	0	0	0	0	0	0	0	0	0	0	0	0	0	0	0	0	0	0	0	0	0	0	0	0	0	0	0	0	0	0	0	0	0	0	0	0	0	0	0	0	0	0	0	0	0	0	0	NA	NA	NA	NA	NA	NA	NA	NA	NA	NA	NA	NA	NA	NA	NA	NA
LOC_Os08g27930.1	0	0	0	0	0	0	0	0	0	0	0	0	0	0	0	0	0	0	0	0	0	0	0	0	0	0	0	0	0	0	0	0	0	0	0	0	0	0	0	0	0	0	0	0	0	0	0	0	0	0	0	0	0	0	0	0	0	0	0	0	0	0	0	0	0	0	0	0	0	0	0	0	NA	NA	NA	NA	NA	NA	NA	NA	NA	NA	NA	NA	NA	NA	NA	NA
LOC_Os08g27940.1	0	0	0	0	0	0	0	0	0	0	0	0	0	0	0	0	0	0	0	0	0	0	0	0	0	0	0	0	0	0	0	0	0	0	0	0	0	0	0	0	0	0	0	0	0	0	0	0	0	0	0	0	0	0	0	0	0	0	0	0	0	0	0	0	0	0	0	0	0	0	0	0	NA	NA	NA	NA	NA	NA	NA	NA	NA	NA	NA	NA	NA	NA	NA	NA
LOC_Os08g27950.1	0	0	0	0	0	0	0	0	0	0	0	0	0	0	0	0	0	0	0	0	0	0	0	0	0	0	0	0	0	0	0	0	0	0	0	0	0	0	0	0	0	0	0	0	0	0	0	0	0	0	0	0	0	0	0	0	0	0	0	0	0	0	0	0	0	0	0	0	0	0	0	0	NA	NA	NA	NA	NA	NA	NA	NA	NA	NA	NA	NA	NA	NA	NA	NA
LOC_Os08g27960.1	0	0	0	0	0	0	0	0	0	0	0	0	0	0	0	0	0	0	0	0	0	0	0	0	0	0	0	0	0	0	0	0	0	0	0	0	0	0	0	0	0	0	0	0	0	0	0	0	0	0	0	0	0	0	0	0	0	0	0	0	0	0	0	0	0	0	0	0	0	0	0	0	NA	NA	NA	NA	NA	NA	NA	NA	NA	NA	NA	NA	NA	NA	NA	NA
LOC_Os08g27970.1	0	0	0	0	0	0	0	0	1	0	0	0	0	0	0	1	0	0	0	0	0	0	0	0	0	0	0	0	0	0	0	0	0	0	0	0	0	0	0	0	0	0	0	0	1.04429	0	0	0	0	0	0	0.997031	0	0	0	0	0	0	0	0	0	0	0	0	0	0	0	0	0	0	0	0	0.308079	NA	1.27422	NA	-0.193961	NA	1.02419	NA	-0.252075	NA	-0.298409	NA	-0.315923	NA	-0.360854	NA
LOC_Os08g27980.1	0	0	1	0	0	0	0	0	0	0	0	0	0	0	0	0	0	0	0	0	0	0	0	0	0	0	0	0	0	0	0	0	0	0	0	0	0	0	0.955551	0	0	0	0	0	0	0	0	0	0	0	0	0	0	0	0	0	0	0	0	0	0	0	0	0	0	0	0	0	0	0	0	0	-0.653236	NA	-0.648815	NA	-0.194063	NA	0.062296	NA	-0.252202	NA	-0.298561	NA	-0.316049	NA	-0.361006	NA
LOC_Os08g27990.1	0	0	0	0	0	0	0	0	0	0	0	0	0	0	0	0	0	0	0	0	0	0	0	0	0	0	0	0	0	0	0	0	0	0	0	0	0	0	0	0	0	0	0	0	0	0	0	0	0	0	0	0	0	0	0	0	0	0	0	0	0	0	0	0	0	0	0	0	0	0	0	0	NA	NA	NA	NA	NA	NA	NA	NA	NA	NA	NA	NA	NA	NA	NA	NA
LOC_Os08g28000.1	0	0	0	0	0	0	0	0	0	0	0	0	0	0	0	0	0	0	0	0	0	0	0	0	0	0	0	0	0	0	0	0	0	0	0	0	0	0	0	0	0	0	0	0	0	0	0	0	0	0	0	0	0	0	0	0	0	0	0	0	0	0	0	0	0	0	0	0	0	0	0	0	NA	NA	NA	NA	NA	NA	NA	NA	NA	NA	NA	NA	NA	NA	NA	NA
LOC_Os08g28010.1	6	3	2	6	2	4	6	10	6	1	18	15	4	4	2	7	6	10	7	2	6	1	3	1	4	19	2	5	2	0	0	0	0	11	16	3	4.13253	2.82337	1.9111	7.12585	2.43634	3.25202	6.16856	11.0567	6.26572	1.13486	16.3314	12.1724	2.92448	4.37312	1.39666	6.97922	5.51133	10.3869	8.25226	2.61658	6.85729	0.937822	3.23172	1.03282	4.52444	17.9665	1.77175	5.16026	2.22675	0	0	0	0	10.2346	13.1998	3.09681	0.489111	0.999822	1.37527	0.68702	-1.84202	0.104263	-0.400907	0.841619	-1.80374	0.155799	0.445815	0.774999	-3.90066	0.0224551	1.76714	0.135391
LOC_Os08g28020.1	0	0	0	0	0	0	0	0	0	0	0	0	0	0	0	0	0	0	0	0	0	0	0	0	0	0	0	0	0	0	0	0	0	0	0	0	0	0	0	0	0	0	0	0	0	0	0	0	0	0	0	0	0	0	0	0	0	0	0	0	0	0	0	0	0	0	0	0	0	0	0	0	NA	NA	NA	NA	NA	NA	NA	NA	NA	NA	NA	NA	NA	NA	NA	NA
LOC_Os08g28030.1	232	162	115	140	161	163	133	37	173	161	175	233	345	303	381	204	193	176	111	123	92	224	219	144	133	178	135	181	63	47	191	283	125	167	204	111	159.791	152.462	109.888	166.27	196.126	132.52	136.736	40.9096	180.662	182.713	158.777	189.078	252.236	331.264	266.064	203.394	177.281	182.81	130.857	160.919	105.145	210.072	235.915	148.726	150.438	168.318	119.593	186.801	70.1425	68.6538	175.916	225.765	148.009	155.381	168.298	114.582	0.22546	0.999822	-0.23611	0.924164	0.677978	0.137853	0.0867697	0.927671	0.58464	0.187985	0.144006	0.828229	0.749287	0.0746222	0.42152	0.377374
LOC_Os08g28040.1	0	0	0	0	0	0	0	0	0	0	0	0	0	0	0	0	0	0	0	0	0	0	0	0	0	0	0	0	0	0	0	0	0	0	0	0	0	0	0	0	0	0	0	0	0	0	0	0	0	0	0	0	0	0	0	0	0	0	0	0	0	0	0	0	0	0	0	0	0	0	0	0	NA	NA	NA	NA	NA	NA	NA	NA	NA	NA	NA	NA	NA	NA	NA	NA
LOC_Os08g28050.1	0	0	0	0	0	0	0	0	0	0	0	0	0	0	0	0	0	0	0	0	0	0	0	0	0	0	0	0	0	0	0	0	0	0	0	0	0	0	0	0	0	0	0	0	0	0	0	0	0	0	0	0	0	0	0	0	0	0	0	0	0	0	0	0	0	0	0	0	0	0	0	0	NA	NA	NA	NA	NA	NA	NA	NA	NA	NA	NA	NA	NA	NA	NA	NA
LOC_Os08g28060.1	0	0	0	0	0	0	0	0	0	0	0	0	0	0	0	0	0	0	0	0	0	0	0	0	0	0	0	0	0	0	0	0	0	0	0	0	0	0	0	0	0	0	0	0	0	0	0	0	0	0	0	0	0	0	0	0	0	0	0	0	0	0	0	0	0	0	0	0	0	0	0	0	NA	NA	NA	NA	NA	NA	NA	NA	NA	NA	NA	NA	NA	NA	NA	NA
LOC_Os08g28070.1	2	1	1	1	0	1	0	0	0	1	3	1	2	1	2	1	0	1	0	0	0	0	2	0	0	0	0	1	0	0	0	2	0	1	0	1	1.37751	0.941125	0.955551	1.18764	0	0.813005	0	0	0	1.13486	2.7219	0.811493	1.46224	1.09328	1.39666	0.997031	0	1.03869	0	0	0	0	2.15448	0	0	0	0	1.03205	0	0	0	1.59551	0	0.930422	0	1.03227	-0.696789	NA	-2.50286	NA	-0.229295	NA	-1.22819	NA	1.64165	NA	-0.29854	NA	0.4689	NA	0.568876	NA
LOC_Os08g28080.1	85	55	25	63	54	26	55	37	24	39	46	95	71	68	75	52	40	63	30	20	21	44	54	44	31	22	35	48	12	14	74	70	24	65	48	38	58.5442	51.7619	23.8888	74.8214	65.7813	21.1381	56.5451	40.9096	25.0629	44.2597	41.7357	77.0918	51.9095	74.343	52.3748	51.8456	36.7422	65.4378	35.3668	26.1658	24.0005	41.2641	58.1709	45.4441	35.0644	20.8034	31.0057	49.5385	13.3605	20.4501	68.1561	55.843	28.4178	60.4775	39.5995	39.2262	0.248456	0.999822	-0.137108	0.974658	0.120973	0.880492	-0.0896608	0.943918	0.758287	0.19625	0.0184651	0.983784	0.863278	0.120996	0.72539	0.226471
LOC_Os08g28090.1	9	3	2	1	4	0	1	1	0	0	0	5	2	0	1	0	1	1	4	0	0	1	0	1	1	5	1	6	1	0	0	0	4	0	0	2	6.1988	2.82337	1.9111	1.18764	4.87269	0	1.02809	1.10567	0	0	0	4.05747	1.46224	0	0.698331	0	0.918555	1.03869	4.71558	0	0	0.937822	0	1.03282	1.13111	4.72804	0.885876	6.19231	1.11337	0	0	0	4.73629	0	0	2.06454	-0.9122	NA	-2.37556	NA	-0.894021	0.774522	-1.10957	0.81378	-1.25099	0.652888	0.510513	NA	-0.757451	0.751129	-1.93863	0.453308
LOC_Os08g28100.1	0	0	0	0	0	0	0	0	0	0	0	0	0	0	0	0	0	0	0	0	0	0	0	0	0	0	0	0	0	0	0	0	0	0	0	0	0	0	0	0	0	0	0	0	0	0	0	0	0	0	0	0	0	0	0	0	0	0	0	0	0	0	0	0	0	0	0	0	0	0	0	0	NA	NA	NA	NA	NA	NA	NA	NA	NA	NA	NA	NA	NA	NA	NA	NA
LOC_Os08g28110.1	0	0	0	0	0	0	0	0	0	0	0	0	0	0	0	0	0	0	0	0	0	0	0	0	0	0	0	0	0	0	0	0	0	0	0	0	0	0	0	0	0	0	0	0	0	0	0	0	0	0	0	0	0	0	0	0	0	0	0	0	0	0	0	0	0	0	0	0	0	0	0	0	NA	NA	NA	NA	NA	NA	NA	NA	NA	NA	NA	NA	NA	NA	NA	NA
LOC_Os08g28120.1	0	0	0	0	0	0	0	0	0	0	0	0	0	0	0	0	0	0	0	0	0	0	0	0	0	0	0	0	0	0	0	0	0	0	0	0	0	0	0	0	0	0	0	0	0	0	0	0	0	0	0	0	0	0	0	0	0	0	0	0	0	0	0	0	0	0	0	0	0	0	0	0	NA	NA	NA	NA	NA	NA	NA	NA	NA	NA	NA	NA	NA	NA	NA	NA
LOC_Os08g28130.1	0	0	0	0	0	0	0	0	0	0	0	0	0	0	0	0	0	0	0	0	0	0	0	0	0	0	0	0	0	0	0	0	0	0	0	0	0	0	0	0	0	0	0	0	0	0	0	0	0	0	0	0	0	0	0	0	0	0	0	0	0	0	0	0	0	0	0	0	0	0	0	0	NA	NA	NA	NA	NA	NA	NA	NA	NA	NA	NA	NA	NA	NA	NA	NA
LOC_Os08g28140.1	0	0	0	0	0	0	0	0	0	0	0	0	0	0	0	0	0	0	0	0	0	0	0	0	0	0	0	0	0	0	0	0	0	0	0	0	0	0	0	0	0	0	0	0	0	0	0	0	0	0	0	0	0	0	0	0	0	0	0	0	0	0	0	0	0	0	0	0	0	0	0	0	NA	NA	NA	NA	NA	NA	NA	NA	NA	NA	NA	NA	NA	NA	NA	NA
LOC_Os08g28150.1	0	0	0	0	0	0	0	0	0	0	0	0	0	0	0	0	0	0	0	0	0	0	0	0	0	0	0	0	0	0	0	0	0	0	0	0	0	0	0	0	0	0	0	0	0	0	0	0	0	0	0	0	0	0	0	0	0	0	0	0	0	0	0	0	0	0	0	0	0	0	0	0	NA	NA	NA	NA	NA	NA	NA	NA	NA	NA	NA	NA	NA	NA	NA	NA
LOC_Os08g28160.1	0	0	0	0	0	0	0	0	0	0	0	0	0	0	0	0	0	0	0	0	0	0	0	0	0	0	0	0	0	0	0	0	0	0	0	0	0	0	0	0	0	0	0	0	0	0	0	0	0	0	0	0	0	0	0	0	0	0	0	0	0	0	0	0	0	0	0	0	0	0	0	0	NA	NA	NA	NA	NA	NA	NA	NA	NA	NA	NA	NA	NA	NA	NA	NA
LOC_Os08g28170.1	145	67	29	24	50	52	38	33	33	52	27	46	47	26	70	27	56	41	27	26	22	40	35	30	26	21	21	22	37	15	20	41	26	25	32	18	99.8695	63.0554	27.711	28.5034	60.9086	42.2763	39.0675	36.487	34.4614	59.0129	24.4971	37.3287	34.3626	28.4253	48.8832	26.9198	51.4391	42.5865	31.8301	34.0155	25.1434	37.5129	37.7034	30.9846	29.4088	19.8578	18.6034	22.7051	41.1948	21.9108	18.4206	32.708	30.7859	23.2606	26.3996	18.5809	-0.547535	0.999822	-0.804311	0.505092	-0.0911391	0.899972	0.0152135	0.995138	0.226072	0.700551	-0.430775	0.534484	-0.0755464	0.898551	-0.332388	0.575899
LOC_Os08g28180.1	135	115	97	76	59	116	97	72	84	153	189	176	156	107	189	99	135	129	57	93	82	137	104	78	53	84	112	115	61	40	100	168	68	121	141	108	92.9819	108.229	92.6884	90.2607	71.8721	94.3086	99.725	79.6079	87.72	173.634	171.479	142.823	114.055	116.981	131.985	98.7061	124.005	133.992	67.197	121.671	93.7163	128.482	112.033	80.5599	59.9488	79.431	99.2181	118.686	67.9157	58.4288	92.1028	134.023	80.517	112.581	116.323	111.485	-0.189607	0.999822	-0.135681	0.93824	-0.423032	0.164905	-0.450044	0.267412	0.190334	0.572524	-0.2318	0.575004	0.317525	0.298335	0.458101	0.13687
LOC_Os08g28190.1	876	674	748	452	520	850	667	712	663	450	515	537	802	578	816	497	541	458	548	474	520	1048	884	829	621	844	917	678	584	376	974	1025	497	765	872	747	603.349	634.318	714.752	536.814	633.449	691.054	685.738	787.234	692.362	510.689	467.259	435.772	586.358	631.916	569.838	495.525	496.938	475.722	646.034	620.129	594.298	982.837	952.279	856.207	702.419	798.093	812.348	699.731	650.21	549.231	897.082	817.701	588.485	711.773	719.39	771.105	-0.0645661	0.999822	0.150321	0.785948	0.339566	0.0272772	0.0570775	0.855566	0.585608	2.28566e-05	0.315265	0.0665218	0.278711	0.05245	0.209565	0.179586
LOC_Os08g28200.1	182	100	153	113	104	174	85	64	91	152	222	265	240	162	285	170	176	170	120	85	92	151	151	133	130	131	112	141	132	90	161	171	121	143	162	117	125.353	94.1125	146.199	134.203	126.69	141.463	87.3879	70.7626	95.03	172.499	201.42	215.046	175.469	177.111	199.024	169.495	161.666	176.578	141.467	111.204	105.145	141.611	162.663	137.365	147.044	123.875	99.2181	145.519	146.965	131.465	148.286	136.416	143.273	133.05	133.648	120.776	0.141567	0.999822	-0.52885	0.0776534	-0.0977907	0.653273	-0.221231	0.4079	0.301168	0.11865	0.0375589	0.906296	0.00740418	0.973087	-0.132311	0.537549
LOC_Os08g28214.1	51	39	48	30	24	52	36	36	28	30	49	51	41	29	49	30	45	39	37	33	39	41	31	43	28	36	40	31	39	41	39	43	38	34	41	43	35.1265	36.7039	45.8664	35.6292	29.2361	42.2763	37.0113	39.804	29.24	34.0459	44.4576	41.3862	29.9759	31.7051	34.2182	29.9109	41.335	40.5091	43.6191	43.1735	44.5724	38.4507	33.3944	44.4112	31.6711	34.0419	35.435	31.9936	43.4215	59.8895	35.9201	34.3036	44.9948	31.6344	33.8245	44.3876	-0.101652	0.999822	-0.142145	0.932982	-0.33083	0.305844	-0.110376	0.848972	-0.175367	0.598063	-0.373276	0.310494	-0.215009	0.478231	-0.275803	0.385486
LOC_Os08g28214.2	51	39	48	30	24	52	36	36	28	30	51	51	41	29	49	30	45	39	37	33	39	41	31	43	28	36	40	31	39	41	39	43	38	34	41	43	35.1265	36.7039	45.8664	35.6292	29.2361	42.2763	37.0113	39.804	29.24	34.0459	46.2722	41.3862	29.9759	31.7051	34.2182	29.9109	41.335	40.5091	43.6191	43.1735	44.5724	38.4507	33.3944	44.4112	31.6711	34.0419	35.435	31.9936	43.4215	59.8895	35.9201	34.3036	44.9948	31.6344	33.8245	44.3876	-0.101873	0.999822	-0.142208	0.932982	-0.35269	0.269496	-0.132234	0.815369	-0.175373	0.599249	-0.373298	0.312095	-0.215105	0.479424	-0.275948	0.38691
LOC_Os08g28214.3	45	32	38	25	20	41	29	29	22	25	43	43	36	22	41	24	37	31	32	26	31	31	25	31	24	25	33	26	33	35	29	30	32	25	34	33	30.994	30.116	36.3109	29.691	24.3634	33.3332	29.8147	32.0643	22.9743	28.3716	39.0138	34.8942	26.3203	24.0522	28.6316	23.9288	33.9865	32.1995	37.7246	34.0155	35.4293	29.0725	26.931	32.0174	27.1466	23.6402	29.2339	26.8334	36.7413	51.1252	26.7098	23.9327	37.8904	23.2606	28.0496	34.0649	-0.132606	0.999822	-0.196754	0.912632	-0.372457	0.281084	-0.191894	0.733086	-0.284662	0.418881	-0.421856	0.293827	-0.368941	0.247531	-0.396994	0.23382
LOC_Os08g28214.4	45	32	38	25	20	41	29	29	22	25	46	43	36	24	41	24	37	31	33	26	31	31	25	32	24	25	33	26	33	35	29	30	32	25	35	33	30.994	30.116	36.3109	29.691	24.3634	33.3332	29.8147	32.0643	22.9743	28.3716	41.7357	34.8942	26.3203	26.2387	28.6316	23.9288	33.9865	32.1995	38.9035	34.0155	35.4293	29.0725	26.931	33.0502	27.1466	23.6402	29.2339	26.8334	36.7413	51.1252	26.7098	23.9327	37.8904	23.2606	28.8746	34.0649	-0.132884	0.999822	-0.196795	0.912632	-0.378544	0.270786	-0.230074	0.670357	-0.284054	0.420878	-0.437864	0.274442	-0.369001	0.25035	-0.382307	0.255977
LOC_Os08g28214.5	34	27	37	26	20	41	26	25	20	20	36	34	29	23	36	20	33	28	28	25	29	38	28	38	24	32	32	21	28	30	37	39	27	28	34	32	23.4177	25.4104	35.3554	30.8787	24.3634	33.3332	26.7304	27.6416	20.8857	22.6973	32.6628	27.5908	21.2025	25.1454	25.1399	19.9406	30.3123	29.0835	33.009	32.7072	33.1436	35.6372	30.1627	39.2471	27.1466	30.2594	28.348	21.6731	31.1744	43.8216	34.0781	31.1125	31.97	26.0518	28.0496	33.0326	0.10898	0.999822	-0.145494	0.9416	-0.233272	0.556787	-0.0740984	0.917585	0.0895773	0.819146	-0.202789	0.661215	0.0477089	0.897794	-0.114418	0.775721
LOC_Os08g28214.6	51	39	48	30	24	52	36	36	28	30	52	51	41	31	49	30	45	39	38	33	39	41	31	43	28	36	40	31	39	41	39	43	38	34	42	43	35.1265	36.7039	45.8664	35.6292	29.2361	42.2763	37.0113	39.804	29.24	34.0459	47.1795	41.3862	29.9759	33.8917	34.2182	29.9109	41.335	40.5091	44.798	43.1735	44.5724	38.4507	33.3944	44.4112	31.6711	34.0419	35.435	31.9936	43.4215	59.8895	35.9201	34.3036	44.9948	31.6344	34.6495	44.3876	-0.101926	0.999822	-0.142223	0.932982	-0.3366	0.294573	-0.143053	0.795816	-0.188453	0.569698	-0.386382	0.292518	-0.215128	0.479779	-0.264313	0.409952
LOC_Os08g28230.1	390	298	294	216	244	379	255	284	239	264	338	343	332	240	410	288	278	252	241	207	236	246	329	212	242	272	300	369	195	196	291	420	244	300	340	288	268.614	280.455	280.932	256.53	297.234	308.129	262.164	314.009	249.584	299.604	306.667	278.342	242.732	262.387	286.316	287.145	255.358	261.751	284.113	270.816	269.72	230.704	354.412	218.958	273.728	257.205	265.763	380.827	217.108	286.301	268.019	335.058	288.914	279.127	280.496	297.294	0.0574868	0.999822	-0.00752486	0.997077	-0.159295	0.49886	-0.136855	0.692558	-0.039153	0.877964	-0.0503856	0.874012	0.011743	0.958887	-0.0487242	0.848698
LOC_Os08g28240.1	19	3	31	80	151	142	8	28	9	59	110	100	993	366	608	89	172	196	26	29	31	454	438	347	86	42	68	64	39	32	742	795	90	172	174	133	13.0863	2.82337	29.6221	95.0113	183.944	115.447	8.22474	30.9586	9.39858	66.957	99.8029	81.1493	726.002	400.14	424.585	88.7358	157.992	203.584	30.6512	37.9404	35.4293	425.771	471.831	358.388	97.2754	39.7155	60.2396	66.0513	43.4215	46.743	683.403	634.217	106.567	160.033	143.548	137.292	3.11988	9.17933e-06	0.0924102	0.989688	2.64426	1.41587e-05	0.859773	0.376975	3.59454	2.26463e-09	0.920403	0.257879	3.18735	9.22948e-08	1.49444	0.0212407
LOC_Os08g28250.1	0	0	0	0	0	0	0	0	0	0	0	0	0	0	0	0	0	0	0	0	0	0	0	0	0	0	0	0	0	0	0	0	0	0	0	0	0	0	0	0	0	0	0	0	0	0	0	0	0	0	0	0	0	0	0	0	0	0	0	0	0	0	0	0	0	0	0	0	0	0	0	0	NA	NA	NA	NA	NA	NA	NA	NA	NA	NA	NA	NA	NA	NA	NA	NA
LOC_Os08g28260.1	0	0	0	0	0	0	0	0	0	0	0	0	0	0	0	0	0	0	0	0	0	0	0	0	0	0	0	0	0	0	0	0	0	0	0	0	0	0	0	0	0	0	0	0	0	0	0	0	0	0	0	0	0	0	0	0	0	0	0	0	0	0	0	0	0	0	0	0	0	0	0	0	NA	NA	NA	NA	NA	NA	NA	NA	NA	NA	NA	NA	NA	NA	NA	NA
LOC_Os08g28270.1	0	0	0	0	0	0	0	0	0	0	0	0	0	0	0	0	0	0	0	0	0	0	0	0	0	0	0	0	0	0	0	0	0	0	0	0	0	0	0	0	0	0	0	0	0	0	0	0	0	0	0	0	0	0	0	0	0	0	0	0	0	0	0	0	0	0	0	0	0	0	0	0	NA	NA	NA	NA	NA	NA	NA	NA	NA	NA	NA	NA	NA	NA	NA	NA
LOC_Os08g28280.1	0	0	0	0	0	0	0	0	0	0	0	0	0	0	0	0	0	0	0	0	0	0	0	0	0	0	0	0	0	0	0	0	0	0	0	0	0	0	0	0	0	0	0	0	0	0	0	0	0	0	0	0	0	0	0	0	0	0	0	0	0	0	0	0	0	0	0	0	0	0	0	0	NA	NA	NA	NA	NA	NA	NA	NA	NA	NA	NA	NA	NA	NA	NA	NA
LOC_Os08g28290.1	0	0	0	0	0	0	0	0	0	0	0	0	0	0	0	0	0	0	0	0	0	0	0	0	0	0	0	0	0	0	0	0	0	0	0	0	0	0	0	0	0	0	0	0	0	0	0	0	0	0	0	0	0	0	0	0	0	0	0	0	0	0	0	0	0	0	0	0	0	0	0	0	NA	NA	NA	NA	NA	NA	NA	NA	NA	NA	NA	NA	NA	NA	NA	NA
LOC_Os08g28300.1	0	0	0	0	0	0	0	0	0	0	0	0	0	0	0	0	0	0	0	0	0	0	0	0	0	0	0	0	0	0	0	0	0	0	0	0	0	0	0	0	0	0	0	0	0	0	0	0	0	0	0	0	0	0	0	0	0	0	0	0	0	0	0	0	0	0	0	0	0	0	0	0	NA	NA	NA	NA	NA	NA	NA	NA	NA	NA	NA	NA	NA	NA	NA	NA
LOC_Os08g28310.1	0	0	0	0	0	0	0	0	0	0	0	0	0	0	0	0	0	0	1	0	2	0	0	1	0	0	0	0	0	0	0	0	0	1	0	0	0	0	0	0	0	0	0	0	0	0	0	0	0	0	0	0	0	0	1.17889	0	2.28576	0	0	1.03282	0	0	0	0	0	0	0	0	0	0.930422	0	0	0.30798	NA	0.312401	NA	-0.193961	NA	0.0623973	NA	-1.6698	NA	-2.67793	NA	-0.315973	NA	0.600841	NA
LOC_Os08g28319.1	0	1	0	0	0	0	0	0	0	0	0	0	0	0	0	0	0	0	0	0	0	0	0	0	0	0	0	0	0	0	0	0	0	0	1	1	0	0.941125	0	0	0	0	0	0	0	0	0	0	0	0	0	0	0	0	0	0	0	0	0	0	0	0	0	0	0	0	0	0	0	0	0.824989	1.03227	-0.653187	NA	-0.648717	NA	-0.194063	NA	0.062296	NA	-0.252202	NA	-0.298561	NA	-0.316099	NA	1.50106	NA
LOC_Os08g28340.1	0	0	0	0	0	0	0	0	0	0	0	0	0	0	0	0	0	0	0	0	0	0	0	0	0	0	0	0	0	0	0	0	0	0	0	0	0	0	0	0	0	0	0	0	0	0	0	0	0	0	0	0	0	0	0	0	0	0	0	0	0	0	0	0	0	0	0	0	0	0	0	0	NA	NA	NA	NA	NA	NA	NA	NA	NA	NA	NA	NA	NA	NA	NA	NA
LOC_Os08g28350.1	3	9	3	5	1	16	7	3	26	17	2	11	10	12	42	12	30	12	16	22	18	16	15	13	10	25	20	6	17	2	32	8	36	240	140	116	2.06627	8.47012	2.86665	5.9382	1.21817	13.0081	7.19665	3.317	27.1514	19.2927	1.8146	8.92642	7.31119	13.1194	29.3299	11.9644	27.5567	12.4643	18.8623	28.7823	20.5719	15.0051	16.1586	13.4267	11.3111	23.6402	17.7175	6.19231	18.9273	2.92144	29.4729	6.38206	42.6267	223.301	115.498	119.743	0.666896	0.999822	1.52075	0.588705	0.758347	0.510116	0.81832	0.609244	-0.611697	0.561914	-0.367008	0.793463	1.45224	0.12061	4.01079	5.76508e-06
LOC_Os08g28360.1	0	0	0	0	0	0	0	0	0	0	0	0	0	0	0	0	0	0	0	0	0	0	0	0	0	0	0	0	0	0	0	0	0	0	0	0	0	0	0	0	0	0	0	0	0	0	0	0	0	0	0	0	0	0	0	0	0	0	0	0	0	0	0	0	0	0	0	0	0	0	0	0	NA	NA	NA	NA	NA	NA	NA	NA	NA	NA	NA	NA	NA	NA	NA	NA
LOC_Os08g28370.1	0	0	0	0	0	0	0	0	0	0	0	0	0	0	0	0	0	0	0	0	0	0	0	0	0	0	0	0	0	0	0	0	0	0	0	0	0	0	0	0	0	0	0	0	0	0	0	0	0	0	0	0	0	0	0	0	0	0	0	0	0	0	0	0	0	0	0	0	0	0	0	0	NA	NA	NA	NA	NA	NA	NA	NA	NA	NA	NA	NA	NA	NA	NA	NA
LOC_Os08g28380.1	0	0	0	0	0	0	0	0	0	0	0	0	0	0	0	0	0	0	0	0	0	0	0	0	0	0	0	0	0	0	0	0	0	0	0	0	0	0	0	0	0	0	0	0	0	0	0	0	0	0	0	0	0	0	0	0	0	0	0	0	0	0	0	0	0	0	0	0	0	0	0	0	NA	NA	NA	NA	NA	NA	NA	NA	NA	NA	NA	NA	NA	NA	NA	NA
LOC_Os08g28390.1	1	4	1	1	2	3	1	2	5	13	5	4	4	6	31	2	13	2	2	4	9	4	9	3	7	5	11	2	3	1	20	4	19	25	17	24	0.688755	3.7645	0.955551	1.18764	2.43634	2.43902	1.02809	2.21133	5.22143	14.7532	4.53649	3.24597	2.92448	6.55968	21.6483	1.99406	11.9412	2.07739	2.35779	5.23315	10.2859	3.75129	9.69515	3.09846	7.91776	4.72804	9.74464	2.0641	3.34012	1.46072	18.4206	3.19103	22.4974	23.2606	14.0248	24.7745	0.235469	0.999822	0.69681	0.926079	0.516574	0.694729	-0.439709	0.837121	-0.127187	0.929993	0.320039	0.84749	2.64244	0.0175704	3.14928	0.00626128
LOC_Os08g28400.1	15	32	30	7	7	35	10	20	52	75	29	48	28	22	136	22	75	21	17	67	71	102	49	50	41	38	64	12	55	12	186	72	107	498	385	253	10.3313	30.116	28.6665	8.31349	8.5272	28.4552	10.2809	22.1133	54.3029	85.1148	26.3117	38.9517	20.4713	24.0522	94.973	21.9347	68.8916	21.8126	20.0412	87.6553	81.1446	95.6578	52.7847	51.641	46.3755	35.9331	56.6961	12.3846	61.2355	17.5286	171.311	57.4385	126.696	463.35	317.621	261.164	-0.574272	0.999822	0.335393	0.952096	-0.0973463	0.942861	-0.40901	0.807508	0.0853521	0.938636	-0.440774	0.722059	1.95831	0.0149212	3.51119	1.28555e-05
LOC_Os08g28410.1	0	0	0	0	0	0	0	0	0	0	0	0	0	0	0	0	0	0	0	0	0	0	0	0	0	0	0	0	0	0	0	0	0	0	0	0	0	0	0	0	0	0	0	0	0	0	0	0	0	0	0	0	0	0	0	0	0	0	0	0	0	0	0	0	0	0	0	0	0	0	0	0	NA	NA	NA	NA	NA	NA	NA	NA	NA	NA	NA	NA	NA	NA	NA	NA
LOC_Os08g28420.1	0	0	0	0	0	0	0	0	0	0	0	0	0	0	0	0	0	0	0	0	0	0	0	0	0	0	0	0	0	0	0	0	0	0	0	0	0	0	0	0	0	0	0	0	0	0	0	0	0	0	0	0	0	0	0	0	0	0	0	0	0	0	0	0	0	0	0	0	0	0	0	0	NA	NA	NA	NA	NA	NA	NA	NA	NA	NA	NA	NA	NA	NA	NA	NA
LOC_Os08g28430.1	0	0	0	0	0	0	0	0	0	0	0	0	0	0	0	0	0	0	0	0	0	0	0	0	0	0	0	0	0	0	0	0	0	0	0	0	0	0	0	0	0	0	0	0	0	0	0	0	0	0	0	0	0	0	0	0	0	0	0	0	0	0	0	0	0	0	0	0	0	0	0	0	NA	NA	NA	NA	NA	NA	NA	NA	NA	NA	NA	NA	NA	NA	NA	NA
LOC_Os08g28450.1	0	0	0	0	0	0	0	0	0	0	0	0	0	0	0	0	0	0	0	0	0	0	0	0	0	0	0	0	0	0	0	0	0	0	0	0	0	0	0	0	0	0	0	0	0	0	0	0	0	0	0	0	0	0	0	0	0	0	0	0	0	0	0	0	0	0	0	0	0	0	0	0	NA	NA	NA	NA	NA	NA	NA	NA	NA	NA	NA	NA	NA	NA	NA	NA
LOC_Os08g28460.1	0	0	0	0	0	0	0	0	0	0	0	0	0	0	0	1	0	0	0	0	0	0	0	0	0	0	0	0	0	0	0	0	0	0	0	0	0	0	0	0	0	0	0	0	0	0	0	0	0	0	0	0.997031	0	0	0	0	0	0	0	0	0	0	0	0	0	0	0	0	0	0	0	0	0.30818	NA	0.312627	NA	-0.193987	NA	1.02414	NA	-0.252101	NA	-0.29846	NA	-0.315948	NA	-0.360905	NA
LOC_Os08g28470.1	0	2	0	0	1	2	0	0	0	3	0	1	1	1	2	0	6	0	0	0	0	0	0	0	0	2	1	1	0	0	0	0	0	0	1	0	0	1.88225	0	0	1.21817	1.62601	0	0	0	3.40459	0	0.811493	0.731119	1.09328	1.39666	0	5.51133	0	0	0	0	0	0	0	0	1.89122	0.885876	1.03205	0	0	0	0	0	0	0.824989	0	0.64645	NA	-1.65798	NA	-0.366373	NA	0.417336	NA	-0.252176	NA	2.07357	NA	-1.2778	NA	-0.360975	NA
LOC_Os08g28480.1	0	0	0	0	0	0	0	0	0	0	0	0	0	0	0	0	3	0	0	0	0	0	0	0	0	0	0	0	0	0	0	0	0	0	0	0	0	0	0	0	0	0	0	0	0	0	0	0	0	0	0	0	2.75567	0	0	0	0	0	0	0	0	0	0	0	0	0	0	0	0	0	0	0	0.308217	NA	0.3127	NA	-0.194023	NA	2.40923	NA	-0.252101	NA	-0.29846	NA	-0.315948	NA	-0.360905	NA
LOC_Os08g28490.1	0	0	0	0	0	0	0	0	0	0	0	0	0	0	0	0	0	0	0	0	0	0	0	0	1	0	0	0	0	0	0	0	0	0	0	0	0	0	0	0	0	0	0	0	0	0	0	0	0	0	0	0	0	0	0	0	0	0	0	0	1.13111	0	0	0	0	0	0	0	0	0	0	0	0.30818	NA	0.312627	NA	-0.193961	NA	0.0623973	NA	-0.252126	NA	0.663286	NA	-0.315948	NA	-0.360905	NA
LOC_Os08g28500.1	0	0	0	0	0	0	0	0	0	0	0	0	0	0	0	0	0	0	0	0	0	0	0	0	0	0	0	0	0	0	0	0	0	0	0	0	0	0	0	0	0	0	0	0	0	0	0	0	0	0	0	0	0	0	0	0	0	0	0	0	0	0	0	0	0	0	0	0	0	0	0	0	NA	NA	NA	NA	NA	NA	NA	NA	NA	NA	NA	NA	NA	NA	NA	NA
LOC_Os08g28510.1	0	0	0	0	0	0	0	0	0	0	0	0	0	0	0	0	0	1	0	0	0	0	0	0	0	0	0	0	0	0	0	0	0	4	0	0	0	0	0	0	0	0	0	0	0	0	0	0	0	0	0	0	0	1.03869	0	0	0	0	0	0	0	0	0	0	0	0	0	0	0	3.72169	0	0	0.308256	NA	0.312778	NA	-0.193987	NA	1.02414	NA	-0.252101	NA	-0.29846	NA	-0.316024	NA	2.50452	NA
LOC_Os08g28520.1	0	0	0	0	0	0	0	0	0	0	0	0	0	0	0	0	0	0	0	0	0	0	0	0	0	0	0	0	0	0	0	0	0	0	0	0	0	0	0	0	0	0	0	0	0	0	0	0	0	0	0	0	0	0	0	0	0	0	0	0	0	0	0	0	0	0	0	0	0	0	0	0	NA	NA	NA	NA	NA	NA	NA	NA	NA	NA	NA	NA	NA	NA	NA	NA
LOC_Os08g28530.1	0	0	0	0	0	0	0	0	0	0	0	0	0	0	0	0	0	3	0	0	0	0	0	0	0	0	0	0	0	0	0	0	0	0	0	0	0	0	0	0	0	0	0	0	0	0	0	0	0	0	0	0	0	3.11608	0	0	0	0	0	0	0	0	0	0	0	0	0	0	0	0	0	0	0.308222	NA	0.312709	NA	-0.194028	NA	2.58173	NA	-0.252101	NA	-0.29846	NA	-0.315948	NA	-0.360905	NA
LOC_Os08g28540.1	0	0	0	0	0	0	0	0	0	0	0	0	0	0	0	0	0	0	0	0	0	0	0	0	0	0	0	0	0	0	0	0	0	0	0	0	0	0	0	0	0	0	0	0	0	0	0	0	0	0	0	0	0	0	0	0	0	0	0	0	0	0	0	0	0	0	0	0	0	0	0	0	NA	NA	NA	NA	NA	NA	NA	NA	NA	NA	NA	NA	NA	NA	NA	NA
LOC_Os08g28550.1	0	0	0	0	0	0	0	0	0	0	0	0	0	0	0	0	0	0	0	0	0	0	0	0	0	0	0	0	0	0	0	0	0	0	0	0	0	0	0	0	0	0	0	0	0	0	0	0	0	0	0	0	0	0	0	0	0	0	0	0	0	0	0	0	0	0	0	0	0	0	0	0	NA	NA	NA	NA	NA	NA	NA	NA	NA	NA	NA	NA	NA	NA	NA	NA
LOC_Os08g28560.1	2	0	0	0	0	0	0	0	0	0	0	0	0	0	0	0	1	0	0	0	0	0	0	0	0	0	0	0	0	0	0	0	1	2	0	0	1.37751	0	0	0	0	0	0	0	0	0	0	0	0	0	0	0	0.918555	0	0	0	0	0	0	0	0	0	0	0	0	0	0	0	1.18407	1.86084	0	0	-1.26794	NA	-1.26347	NA	-0.194153	NA	1.02398	NA	-0.252267	NA	-0.298626	NA	0.645583	NA	1.50433	NA
LOC_Os08g28570.1	1	2	0	0	0	0	0	8	0	1	0	0	4	7	5	3	7	5	0	0	0	1	0	4	0	2	12	0	0	0	3	2	0	8	11	16	0.688755	1.88225	0	0	0	0	0	8.84533	0	1.13486	0	0	2.92448	7.65296	3.49166	2.99109	6.42989	5.19347	0	0	0	0.937822	0	4.13128	0	1.89122	10.6305	0	0	0	2.76309	1.59551	0	7.44338	9.07488	16.5163	-2.13277	0.999822	1.77868	0.841337	3.78122	0.114157	3.85303	0.220693	2.92688	0.22789	4.25085	NA	2.77342	0.241176	5.6525	0.0101995
LOC_Os08g28580.1	0	0	0	0	0	0	0	0	0	0	0	0	0	0	0	0	0	0	0	0	0	0	0	0	0	0	0	0	0	0	0	0	0	0	0	0	0	0	0	0	0	0	0	0	0	0	0	0	0	0	0	0	0	0	0	0	0	0	0	0	0	0	0	0	0	0	0	0	0	0	0	0	NA	NA	NA	NA	NA	NA	NA	NA	NA	NA	NA	NA	NA	NA	NA	NA
LOC_Os08g28590.1	0	0	0	0	0	0	0	0	0	0	0	0	0	0	0	0	0	0	0	0	0	0	0	0	0	0	0	0	0	0	0	0	0	0	0	0	0	0	0	0	0	0	0	0	0	0	0	0	0	0	0	0	0	0	0	0	0	0	0	0	0	0	0	0	0	0	0	0	0	0	0	0	NA	NA	NA	NA	NA	NA	NA	NA	NA	NA	NA	NA	NA	NA	NA	NA
LOC_Os08g28600.1	0	0	0	0	0	0	0	0	0	0	0	0	0	0	0	0	0	3	0	0	0	0	3	2	0	0	0	0	0	0	0	0	0	0	0	0	0	0	0	0	0	0	0	0	0	0	0	0	0	0	0	0	0	3.11608	0	0	0	0	3.23172	2.06564	0	0	0	0	0	0	0	0	0	0	0	0	0.308392	NA	0.312794	NA	-0.194028	NA	2.58173	NA	2.98932	NA	-0.298546	NA	-0.315948	NA	-0.360905	NA
LOC_Os08g28620.1	0	0	0	0	0	0	0	0	0	0	0	0	0	0	0	0	0	0	0	0	0	0	0	0	0	0	0	0	0	0	0	0	0	0	0	0	0	0	0	0	0	0	0	0	0	0	0	0	0	0	0	0	0	0	0	0	0	0	0	0	0	0	0	0	0	0	0	0	0	0	0	0	NA	NA	NA	NA	NA	NA	NA	NA	NA	NA	NA	NA	NA	NA	NA	NA
LOC_Os08g28630.1	0	0	0	0	0	0	0	0	0	0	0	0	0	0	0	0	0	0	0	0	0	0	0	0	0	0	0	0	0	0	0	0	0	0	0	0	0	0	0	0	0	0	0	0	0	0	0	0	0	0	0	0	0	0	0	0	0	0	0	0	0	0	0	0	0	0	0	0	0	0	0	0	NA	NA	NA	NA	NA	NA	NA	NA	NA	NA	NA	NA	NA	NA	NA	NA
LOC_Os08g28640.1	0	0	0	0	0	1	0	0	0	0	0	0	0	0	0	0	0	0	0	0	0	0	0	0	0	0	0	0	0	0	0	0	0	0	0	0	0	0	0	0	0	0.813005	0	0	0	0	0	0	0	0	0	0	0	0	0	0	0	0	0	0	0	0	0	0	0	0	0	0	0	0	0	0	1.26975	NA	0.312474	NA	-0.193911	NA	0.0624227	NA	-0.25205	NA	-0.298435	NA	-0.315897	NA	-0.360879	NA
LOC_Os08g28650.1	0	0	0	0	0	0	0	0	0	0	0	0	0	0	0	0	0	0	0	0	0	0	0	0	0	0	0	0	0	0	0	0	0	0	0	0	0	0	0	0	0	0	0	0	0	0	0	0	0	0	0	0	0	0	0	0	0	0	0	0	0	0	0	0	0	0	0	0	0	0	0	0	NA	NA	NA	NA	NA	NA	NA	NA	NA	NA	NA	NA	NA	NA	NA	NA
LOC_Os08g28660.1	9	9	10	3	1	4	2	2	7	13	22	19	11	8	20	15	7	10	6	2	2	9	5	9	7	6	2	4	4	15	6	6	7	7	2	5	6.1988	8.47012	9.55551	3.56292	1.21817	3.25202	2.05619	2.21133	7.31	14.7532	19.9606	15.4184	8.04231	8.74624	13.9666	14.9555	6.42989	10.3869	7.07336	2.61658	2.28576	8.44039	5.38619	9.29537	7.91776	5.67365	1.77175	4.12821	4.45349	21.9108	5.52617	4.78654	8.28852	6.51296	1.64998	5.16135	-1.54474	0.858785	-1.04503	0.694398	-0.694771	0.373871	-0.666142	0.552383	0.946968	0.302177	0.313759	0.81958	-0.662082	0.408813	-1.1408	0.175875
LOC_Os08g28670.1	526	559	405	207	391	332	543	496	591	344	525	665	265	157	355	552	413	387	592	523	689	190	209	206	357	396	451	547	700	629	90	158	217	532	320	319	362.285	526.089	386.998	245.842	476.305	269.918	558.254	548.41	617.173	390.393	476.332	539.643	193.747	171.645	247.908	550.361	379.363	401.975	697.905	684.235	787.445	178.186	225.143	212.761	403.806	374.461	399.53	564.532	779.361	918.793	82.8926	126.046	256.944	494.985	263.996	329.294	-0.363656	0.999822	0.435397	0.705287	-1.19581	0.000636924	-0.0797028	0.919682	-1.81693	3.57394e-08	-0.881521	0.0264293	-2.28811	2.74922e-12	-1.05541	0.00247945
LOC_Os08g28680.1	3124	2536	2499	1790	1874	2807	2425	2111	2161	1354	1586	1590	2035	1230	1821	1547	1614	1344	2282	1909	1998	2151	2112	1809	2015	2276	2234	2554	2049	1770	2289	2978	1791	2392	2595	1968	2151.67	2386.69	2387.92	2125.88	2282.85	2282.11	2493.13	2334.06	2256.7	1536.61	1438.98	1290.27	1487.83	1344.73	1271.66	1542.41	1482.55	1396.01	2690.24	2497.52	2283.48	2017.25	2275.13	1868.37	2279.19	2152.2	1979.05	2635.86	2281.3	2585.47	2108.23	2375.72	2120.68	2225.57	2140.85	2031.51	-0.0489215	0.999822	0.0331839	0.968375	-0.0539368	0.707473	0.053239	0.803742	-0.278391	0.00668924	-0.221475	0.0735121	-0.182924	0.0787875	-0.229344	0.0332295
LOC_Os08g28690.1	596	506	544	351	317	580	424	439	472	318	426	520	480	334	498	402	455	334	399	364	460	436	384	431	378	467	480	415	496	370	428	540	434	444	427	377	410.498	476.209	519.82	416.862	386.16	471.543	435.911	485.387	492.903	360.887	386.509	421.976	350.937	365.156	347.769	400.807	417.943	346.924	470.379	476.217	525.725	408.89	413.66	445.145	427.559	441.599	425.22	428.302	552.233	540.466	394.2	430.789	513.888	413.108	352.27	389.166	-0.133124	0.999822	0.011325	0.992551	-0.141088	0.391439	-0.0063718	0.990304	-0.216788	0.127376	-0.18639	0.27922	-0.185404	0.180943	-0.395528	0.00417339
LOC_Os08g28690.2	1055	930	946	574	527	1038	738	810	779	582	762	876	769	542	768	731	796	576	763	660	845	730	596	715	676	857	862	703	868	616	692	840	732	710	758	662	726.637	875.246	903.951	681.706	641.977	843.899	758.733	895.589	813.499	660.491	691.362	710.868	562.231	592.558	536.318	728.83	731.17	598.288	899.496	863.47	965.735	684.61	642.034	738.466	764.63	810.386	763.625	725.533	966.408	899.804	637.352	670.116	866.742	660.6	625.342	683.362	-0.20344	0.999822	-0.0205835	0.988312	-0.288827	0.068805	-0.0032075	0.996005	-0.40226	0.00524131	-0.222832	0.219854	-0.25564	0.0811695	-0.395468	0.00822725
LOC_Os08g28700.1	12	7	9	7	7	15	3	2	5	7	6	9	18	4	4	0	11	5	15	7	14	15	6	12	6	6	7	6	12	15	18	18	24	7	7	1	8.26506	6.58787	8.59996	8.31349	8.5272	12.1951	3.08428	2.21133	5.22143	7.94405	5.44379	7.30344	13.1601	4.37312	2.79332	0	10.1041	5.19347	17.6834	9.15802	16.0003	14.0673	6.46343	12.3938	6.78666	5.67365	6.20113	6.19231	13.3605	21.9108	16.5785	14.3596	28.4178	6.51296	5.77492	1.03227	0.32417	0.999822	-1.15418	0.658968	0.00446821	0.997084	-0.408855	0.795129	-0.378914	0.645167	-1.20976	0.179495	0.535367	0.453217	-1.57238	0.0482692
LOC_Os08g28710.1	694	85	39	83	188	124	26	17	45	82	25	20	82	76	74	20	47	30	207	74	35	284	87	71	169	87	63	92	28	12	619	468	25	269	888	109	477.996	79.9956	37.2665	98.5742	229.016	100.813	26.7304	18.7963	46.9929	93.0588	22.6825	16.2299	59.9518	83.0893	51.6765	19.9406	43.1721	31.1608	244.031	96.8133	40.0008	266.341	93.7198	73.3302	191.157	82.2679	55.8102	94.9488	31.1744	17.5286	570.117	373.35	29.6018	250.284	732.59	112.517	-0.476927	0.999822	-2.6867	0.125387	0.565789	0.686338	-0.478455	0.825322	0.186998	0.892536	-0.211444	0.903337	2.75542	0.00592454	2.92599	0.00552494
LOC_Os08g28720.1	0	0	0	0	0	0	0	0	0	0	0	0	0	0	0	0	0	0	0	0	0	0	0	0	0	0	0	0	0	0	0	0	0	0	0	0	0	0	0	0	0	0	0	0	0	0	0	0	0	0	0	0	0	0	0	0	0	0	0	0	0	0	0	0	0	0	0	0	0	0	0	0	NA	NA	NA	NA	NA	NA	NA	NA	NA	NA	NA	NA	NA	NA	NA	NA
LOC_Os08g28730.1	2963	2434	1669	2185	1930	3308	1552	1413	1824	317	358	394	2312	1024	1480	384	350	271	1672	1520	2167	2391	2708	2362	1299	1462	1774	2281	1942	1420	2242	3569	2570	2096	2044	1197	2040.78	2290.7	1594.81	2595	2351.07	2689.42	1595.6	1562.31	1904.78	359.752	324.813	319.728	1690.35	1119.52	1033.53	382.86	321.494	281.486	1971.11	1988.6	2476.62	2242.33	2917.16	2439.52	1469.31	1382.48	1571.54	2354.11	2162.17	2074.22	2064.95	2847.2	3043.07	1950.17	1686.28	1235.63	0.365661	0.925556	-0.227295	0.788337	1.93791	1.73062e-21	-0.0254111	0.966569	0.239303	0.317583	-0.54118	0.032883	0.271073	0.230769	-0.435738	0.0561212
LOC_Os08g28740.1	148	103	112	73	59	141	121	148	86	49	76	60	59	53	87	59	77	43	87	91	96	74	69	75	71	121	161	108	130	80	58	53	110	73	79	112	101.936	96.9359	107.022	86.6978	71.8721	114.634	124.399	163.639	89.8086	55.6083	68.9547	48.6896	43.136	57.9438	60.7548	58.8249	70.7288	44.6639	102.564	119.054	109.717	69.3988	74.3295	77.4615	80.3088	114.419	142.626	111.462	144.738	116.858	53.4196	42.2811	130.248	67.9208	65.1741	115.614	-0.155377	0.999822	0.3038	0.86187	-0.100073	0.862716	0.0116712	0.995499	-0.582907	0.136024	0.0308068	0.961028	-0.745512	0.0421356	-0.590653	0.133225
LOC_Os08g28750.1	0	0	0	0	0	0	0	0	0	0	0	0	0	0	0	0	0	0	4	0	0	0	0	0	0	0	0	0	0	0	0	0	0	0	0	0	0	0	0	0	0	0	0	0	0	0	0	0	0	0	0	0	0	0	4.71558	0	0	0	0	0	0	0	0	0	0	0	0	0	0	0	0	0	0.307858	NA	0.312278	NA	-0.193961	NA	0.0623973	NA	-3.07516	NA	-3.12152	NA	-0.315948	NA	-0.360905	NA
LOC_Os08g28760.1	0	0	0	0	0	0	0	0	0	0	0	0	0	0	0	0	0	0	0	0	0	0	0	0	0	0	0	0	0	0	0	0	0	0	0	0	0	0	0	0	0	0	0	0	0	0	0	0	0	0	0	0	0	0	0	0	0	0	0	0	0	0	0	0	0	0	0	0	0	0	0	0	NA	NA	NA	NA	NA	NA	NA	NA	NA	NA	NA	NA	NA	NA	NA	NA
LOC_Os08g28770.1	0	0	0	0	0	0	0	0	0	0	0	0	0	0	0	0	0	0	0	0	1	0	2	0	0	0	0	0	0	0	0	0	0	0	0	0	0	0	0	0	0	0	0	0	0	0	0	0	0	0	0	0	0	0	0	0	1.14288	0	2.15448	0	0	0	0	0	0	0	0	0	0	0	0	0	0.308156	NA	0.312526	NA	-0.193961	NA	0.0623973	NA	0.727435	NA	-1.26021	NA	-0.315948	NA	-0.360905	NA
LOC_Os08g28780.1	0	0	0	0	0	0	0	0	0	0	0	0	0	0	0	0	0	0	0	0	0	0	0	0	0	0	0	0	0	0	0	0	0	0	0	0	0	0	0	0	0	0	0	0	0	0	0	0	0	0	0	0	0	0	0	0	0	0	0	0	0	0	0	0	0	0	0	0	0	0	0	0	NA	NA	NA	NA	NA	NA	NA	NA	NA	NA	NA	NA	NA	NA	NA	NA
LOC_Os08g28784.1	161	109	47	97	81	109	97	30	58	83	73	63	305	134	250	113	98	103	26	45	53	161	158	129	70	70	117	77	54	38	221	323	85	105	96	107	110.89	102.583	44.9109	115.201	98.6719	88.6176	99.725	33.17	60.5686	94.1937	66.2328	51.1241	222.991	146.5	174.583	112.665	90.0184	106.986	30.6512	58.873	60.5727	150.989	170.204	133.234	79.1776	66.1925	103.647	79.468	60.1221	55.5074	203.547	257.676	100.646	97.6944	79.1989	110.453	0.220146	0.999822	-0.41939	0.807181	1.37226	0.00113741	0.5565	0.40662	1.5993	0.00011048	0.733168	0.170589	1.52594	0.000154784	0.551688	0.236834
LOC_Os08g28790.1	71	25	0	7	29	1	5	3	10	31	2	2	34	23	16	19	4	26	4	4	0	1	0	4	26	5	12	2	1	0	8	0	9	8	19	12	48.9016	23.5281	0	8.31349	35.327	0.813005	5.14046	3.317	10.4429	35.1808	1.8146	1.62299	24.8581	25.1454	11.1733	18.9436	3.67422	27.0061	4.71558	5.23315	0	0.937822	0	4.13128	29.4088	4.72804	10.6305	2.0641	1.11337	0	7.36823	0	10.6567	7.44338	15.6748	12.3872	-0.720031	0.999822	-1.94132	0.701008	0.676871	0.745409	0.374771	0.912575	-0.961827	0.645116	2.17541	0.282877	2.40474	0.198885	3.40469	0.0706839
LOC_Os08g28800.1	0	0	0	0	0	0	0	0	0	0	0	0	0	0	0	0	0	0	0	0	0	0	0	0	0	0	0	0	0	0	0	0	0	0	0	0	0	0	0	0	0	0	0	0	0	0	0	0	0	0	0	0	0	0	0	0	0	0	0	0	0	0	0	0	0	0	0	0	0	0	0	0	NA	NA	NA	NA	NA	NA	NA	NA	NA	NA	NA	NA	NA	NA	NA	NA
LOC_Os08g28810.1	0	0	0	0	0	0	0	0	0	0	0	0	0	0	0	0	0	0	0	0	0	0	0	0	0	0	0	0	0	0	0	0	0	0	0	0	0	0	0	0	0	0	0	0	0	0	0	0	0	0	0	0	0	0	0	0	0	0	0	0	0	0	0	0	0	0	0	0	0	0	0	0	NA	NA	NA	NA	NA	NA	NA	NA	NA	NA	NA	NA	NA	NA	NA	NA
LOC_Os08g28820.1	0	0	0	0	0	0	0	0	0	0	0	0	0	0	0	0	0	0	0	0	0	0	0	0	0	0	0	0	0	0	0	3	0	0	0	0	0	0	0	0	0	0	0	0	0	0	0	0	0	0	0	0	0	0	0	0	0	0	0	0	0	0	0	0	0	0	0	2.39327	0	0	0	0	0.308271	NA	0.312634	NA	-0.193961	NA	0.0623973	NA	-0.252101	NA	-0.29846	NA	1.87581	NA	-0.360962	NA
LOC_Os08g28830.1	57	43	46	42	50	41	60	53	47	114	124	202	174	84	191	83	95	122	48	37	34	60	49	49	37	58	56	65	42	28	49	57	44	62	40	55	39.259	40.4684	43.9553	49.8809	60.9086	33.3332	61.6856	58.6003	49.0815	129.374	112.505	163.922	127.215	91.8355	133.381	82.7536	87.2628	126.721	56.5869	48.4067	38.858	56.2693	52.7847	50.6082	41.851	54.8452	49.6091	67.0834	46.7617	40.9002	45.1304	45.4722	52.0992	57.6862	32.9996	56.7748	0.198116	0.999822	0.456539	0.616123	-0.197326	0.557433	-0.45723	0.243233	0.153092	0.685824	0.0311925	0.954045	-0.139561	0.69197	-0.0967832	0.810623
LOC_Os08g28840.1	362	269	204	213	200	283	306	345	180	222	220	184	296	217	229	246	287	233	226	186	175	208	228	192	252	292	304	275	176	134	206	296	176	282	355	299	249.329	253.163	194.932	252.968	243.634	230.08	314.596	381.455	187.972	251.94	199.606	149.315	216.411	237.242	159.918	245.27	263.625	242.016	266.43	243.342	200.004	195.067	245.61	198.301	285.04	276.117	269.306	283.814	195.954	195.737	189.732	236.136	208.397	262.379	292.871	308.649	0.056728	0.999822	0.339798	0.658225	0.0315793	0.938604	0.328084	0.404446	-0.152048	0.606664	0.226735	0.506073	-0.0938403	0.74463	0.350341	0.190165
LOC_Os08g28850.1	19	11	1	9	4	0	5	0	2	7	1	9	10	7	13	2	4	5	0	0	6	3	1	3	2	13	8	5	0	3	9	4	0	3	11	0	13.0863	10.3524	0.955551	10.6888	4.87269	0	5.14046	0	2.08857	7.94405	0.907299	7.30344	7.31119	7.65296	9.07831	1.99406	3.67422	5.19347	0	0	6.85729	2.81346	1.07724	3.09846	2.26222	12.2929	7.08701	5.16026	0	4.38216	8.28926	3.19103	0	2.79127	9.07488	0	-0.689655	0.999822	-1.75267	0.748927	0.580443	0.775534	-0.568881	0.85777	0.00585606	0.997906	1.63768	0.431889	0.298917	0.871426	0.346877	0.867808
LOC_Os08g28860.1	174	107	90	73	102	118	94	151	82	127	100	137	234	164	240	189	170	182	77	75	74	170	119	142	163	170	195	90	44	47	296	289	81	190	227	174	119.843	100.7	85.9996	86.6978	124.254	95.9346	96.6407	166.956	85.6315	144.128	90.7299	111.175	171.082	179.298	167.599	188.439	156.154	189.042	90.7748	98.1216	84.5732	159.43	128.191	146.66	184.371	160.753	172.746	92.8847	48.9884	68.6538	272.624	230.552	95.91	176.78	187.273	179.615	-0.00474757	0.999822	0.182025	0.926079	0.58565	0.0954825	0.62877	0.158561	0.669227	0.0466266	0.921636	0.0137688	1.51209	2.04662e-06	1.36523	3.31314e-05
LOC_Os08g28870.1	189	73	76	143	138	161	124	63	52	181	193	175	330	201	275	149	145	126	57	50	56	84	115	131	62	76	97	43	66	67	67	76	101	80	87	71	130.175	68.7021	72.6218	169.833	168.108	130.894	127.484	69.6569	54.3029	205.41	175.109	142.011	241.269	219.749	192.041	148.558	133.191	130.876	67.197	65.4144	64.0013	78.777	123.882	135.299	70.1288	71.8662	85.93	44.3782	73.4826	97.8683	61.7089	60.6295	119.591	74.4338	71.774	73.2911	0.775788	0.464943	-0.118364	0.966413	0.324043	0.439879	-0.338103	0.569442	0.779378	0.0345031	0.215273	0.698621	0.165957	0.690617	0.0390726	0.9387
LOC_Os08g28880.1	0	0	0	0	0	0	0	0	0	0	0	0	0	0	0	0	0	0	0	0	0	0	0	0	0	0	3	1	1	0	1	2	0	0	4	2	0	0	0	0	0	0	0	0	0	0	0	0	0	0	0	0	0	0	0	0	0	0	0	0	0	0	2.65763	1.03205	1.11337	0	0.921028	1.59551	0	0	3.29996	2.06454	0.308243	NA	0.312754	NA	-0.193961	NA	0.0623973	NA	-0.252161	NA	1.99966	NA	0.22356	NA	1.31034	NA
LOC_Os08g28890.1	14	3	1	1	1	3	3	1	0	3	5	8	8	0	7	0	2	2	0	0	4	3	2	0	2	0	6	0	3	0	10	9	1	7	4	0	9.64257	2.82337	0.955551	1.18764	1.21817	2.43902	3.08428	1.10567	0	3.40459	4.53649	6.49195	5.84895	0	4.88832	0	1.83711	2.07739	0	0	4.57152	2.81346	2.15448	0	2.26222	0	5.31526	0	3.34012	0	9.21028	7.17981	1.18407	6.51296	3.29996	0	-1.46076	0.999822	-1.70105	0.792781	-0.395781	0.860687	-1.88911	0.492607	0.0947736	0.968474	0.70599	NA	2.36463	0.18171	1.51888	0.454209
LOC_Os08g28900.1	0	0	0	0	0	0	0	0	0	0	0	0	0	0	0	0	0	0	0	0	0	0	0	0	0	0	0	0	0	0	0	0	0	0	0	0	0	0	0	0	0	0	0	0	0	0	0	0	0	0	0	0	0	0	0	0	0	0	0	0	0	0	0	0	0	0	0	0	0	0	0	0	NA	NA	NA	NA	NA	NA	NA	NA	NA	NA	NA	NA	NA	NA	NA	NA
LOC_Os08g28920.1	0	0	0	1	0	0	0	1	0	0	1	0	2	1	0	0	0	0	0	1	0	1	1	2	0	1	1	0	0	0	1	0	0	0	1	1	0	0	0	1.18764	0	0	0	1.10567	0	0	0.907299	0	1.46224	1.09328	0	0	0	0	0	1.30829	0	0.937822	1.07724	2.06564	0	0.945608	0.885876	0	0	0	0.921028	0	0	0	0.824989	1.03227	1.27016	NA	1.27457	NA	1.31636	NA	-0.899411	NA	1.65016	NA	0.53128	NA	0.64579	NA	1.49676	NA
LOC_Os08g28930.1	0	0	0	0	0	0	0	0	0	0	0	0	0	0	0	0	0	0	0	0	0	0	0	0	0	0	0	0	0	0	0	0	0	0	0	0	0	0	0	0	0	0	0	0	0	0	0	0	0	0	0	0	0	0	0	0	0	0	0	0	0	0	0	0	0	0	0	0	0	0	0	0	NA	NA	NA	NA	NA	NA	NA	NA	NA	NA	NA	NA	NA	NA	NA	NA
LOC_Os08g28940.1	0	0	0	0	0	0	0	0	0	0	0	0	0	0	0	0	0	0	0	0	0	0	0	0	0	0	0	0	0	0	0	0	0	0	0	0	0	0	0	0	0	0	0	0	0	0	0	0	0	0	0	0	0	0	0	0	0	0	0	0	0	0	0	0	0	0	0	0	0	0	0	0	NA	NA	NA	NA	NA	NA	NA	NA	NA	NA	NA	NA	NA	NA	NA	NA
LOC_Os08g28950.1	0	0	0	0	0	0	0	0	0	0	0	0	0	0	0	0	0	0	0	0	0	0	0	0	0	0	0	0	0	0	0	0	0	0	0	0	0	0	0	0	0	0	0	0	0	0	0	0	0	0	0	0	0	0	0	0	0	0	0	0	0	0	0	0	0	0	0	0	0	0	0	0	NA	NA	NA	NA	NA	NA	NA	NA	NA	NA	NA	NA	NA	NA	NA	NA
LOC_Os08g28960.1	0	0	0	0	0	0	0	0	0	0	0	0	0	0	0	0	0	0	0	0	0	0	0	0	0	0	0	0	0	0	0	0	0	0	0	0	0	0	0	0	0	0	0	0	0	0	0	0	0	0	0	0	0	0	0	0	0	0	0	0	0	0	0	0	0	0	0	0	0	0	0	0	NA	NA	NA	NA	NA	NA	NA	NA	NA	NA	NA	NA	NA	NA	NA	NA
LOC_Os08g28960.2	0	0	0	0	0	0	0	0	0	0	0	0	0	0	0	0	0	0	0	0	0	0	0	0	0	0	0	0	0	0	0	0	0	0	0	0	0	0	0	0	0	0	0	0	0	0	0	0	0	0	0	0	0	0	0	0	0	0	0	0	0	0	0	0	0	0	0	0	0	0	0	0	NA	NA	NA	NA	NA	NA	NA	NA	NA	NA	NA	NA	NA	NA	NA	NA
LOC_Os08g28960.3	0	0	0	0	0	0	0	0	0	0	0	0	0	0	0	0	0	0	0	0	0	0	0	0	0	0	0	0	0	0	0	0	0	0	0	0	0	0	0	0	0	0	0	0	0	0	0	0	0	0	0	0	0	0	0	0	0	0	0	0	0	0	0	0	0	0	0	0	0	0	0	0	NA	NA	NA	NA	NA	NA	NA	NA	NA	NA	NA	NA	NA	NA	NA	NA
LOC_Os08g28980.1	164	119	106	82	92	124	97	98	114	92	139	160	161	92	160	110	132	94	95	93	90	136	138	80	98	106	112	97	108	61	120	185	84	118	127	85	112.956	111.994	101.288	97.3866	112.072	100.813	99.725	108.355	119.049	104.407	126.115	129.839	117.71	100.582	111.733	109.673	121.249	97.6373	111.995	121.671	102.859	127.544	148.659	82.6256	110.849	100.234	99.2181	100.109	120.244	89.1039	110.523	147.585	99.4622	109.79	104.774	87.7429	-0.077048	0.999822	0.00147559	0.999305	-0.127519	0.631242	-0.137506	0.720167	0.0942691	0.715049	-0.117699	0.714188	0.214159	0.339545	-0.0378357	0.898243
LOC_Os08g28980.2	154	113	104	82	90	124	95	94	112	88	137	158	150	91	156	104	124	93	91	92	88	130	136	78	96	100	108	96	100	61	114	183	81	114	125	85	106.068	106.347	99.3773	97.3866	109.635	100.813	97.6688	103.933	116.96	99.868	124.3	128.216	109.668	99.4885	108.94	103.691	113.901	96.5986	107.279	120.362	100.574	121.917	146.504	80.5599	108.586	94.5608	95.6746	99.077	111.337	89.1039	104.997	145.99	95.91	106.068	103.124	87.7429	-0.0214735	0.999822	0.0296891	0.988226	-0.150935	0.558101	-0.171394	0.635652	0.0901203	0.727196	-0.136391	0.6648	0.220051	0.323678	-0.0156416	0.959045
LOC_Os08g28970.1	2	6	3	6	1	4	8	1	6	5	4	2	18	3	6	3	4	3	5	2	5	12	5	4	2	1	6	14	10	3	15	11	3	3	11	8	1.37751	5.64675	2.86665	7.12585	1.21817	3.25202	8.22474	1.10567	6.26572	5.67432	3.62919	1.62299	13.1601	3.27984	4.18999	2.99109	3.67422	3.11608	5.89447	2.61658	5.71441	11.2539	5.38619	4.13128	2.26222	0.945608	5.31526	14.4487	11.1337	4.38216	13.8154	8.77533	3.55222	2.79127	9.07488	8.25816	0.263658	0.999822	0.713474	0.891613	0.993653	0.371277	-0.10984	0.968211	0.54554	0.621159	-0.72618	0.624865	-0.203084	0.837429	-0.599742	0.554501
LOC_Os08g28990.1	2	2	1	1	0	1	1	1	1	0	1	1	0	0	5	0	0	1	1	0	0	1	1	1	0	1	2	1	1	2	0	0	1	2	1	0	1.37751	1.88225	0.955551	1.18764	0	0.813005	1.02809	1.10567	1.04429	0	0.907299	0.811493	0	0	3.49166	0	0	1.03869	1.17889	0	0	0.937822	1.07724	1.03282	0	0.945608	1.77175	1.03205	1.11337	2.92144	0	0	1.18407	1.86084	0.824989	0	-1.03732	NA	-0.408075	NA	1.05269	NA	-0.790667	NA	1.22809	NA	1.13745	NA	-2.24211	NA	-0.825819	NA
LOC_Os08g29000.1	0	0	0	0	0	0	0	0	0	0	0	0	0	0	0	0	0	0	0	0	0	0	0	0	0	0	0	0	0	0	0	0	0	0	0	0	0	0	0	0	0	0	0	0	0	0	0	0	0	0	0	0	0	0	0	0	0	0	0	0	0	0	0	0	0	0	0	0	0	0	0	0	NA	NA	NA	NA	NA	NA	NA	NA	NA	NA	NA	NA	NA	NA	NA	NA
LOC_Os08g29020.1	291	346	326	214	138	284	423	1099	444	515	472	892	798	679	1664	1330	3166	1412	387	308	531	557	500	677	552	1032	1316	144	339	184	469	352	281	496	425	896	200.428	325.629	311.509	254.155	168.108	230.893	434.883	1215.13	463.663	584.455	428.245	723.852	583.433	742.337	1162.02	1326.05	2908.15	1466.64	456.232	402.953	606.87	522.367	538.619	699.219	624.372	975.867	1165.81	148.615	377.433	268.773	431.962	280.811	332.725	461.49	350.62	924.914	-0.357203	0.999822	1.33623	0.0722175	0.518738	0.366135	1.71491	0.000897037	0.263502	0.645752	0.915964	0.112605	0.395954	0.447066	1.12781	0.0230818
LOC_Os08g29030.1	0	0	0	0	0	0	0	0	0	0	0	0	0	1	1	1	0	0	0	0	0	0	0	0	0	1	0	0	0	1	0	0	0	0	0	0	0	0	0	0	0	0	0	0	0	0	0	0	0	1.09328	0.698331	0.997031	0	0	0	0	0	0	0	0	0	0.945608	0	0	0	1.46072	0	0	0	0	0	0	0.308208	NA	0.312628	NA	1.77894	NA	1.02409	NA	-0.252126	NA	0.663286	NA	-1.27764	NA	-1.3226	NA
LOC_Os08g29040.1	11	22	4	11	6	16	28	37	7	8	10	11	10	38	24	14	26	10	6	2	11	14	13	36	6	24	48	6	38	14	28	4	17	24	12	51	7.57631	20.7047	3.8222	13.0641	7.30903	13.0081	28.7866	40.9096	7.31	9.07891	9.07299	8.92642	7.31119	41.5446	16.7599	13.9584	23.8824	10.3869	7.07336	2.61658	12.5717	13.1295	14.0041	37.1815	6.78666	22.6946	42.522	6.19231	42.3082	20.4501	25.7888	3.19103	20.1293	22.3301	9.89987	52.6457	0.0683986	0.999822	1.26677	0.68702	1.26128	0.265585	0.836218	0.630311	1.51777	0.15098	1.68933	0.169739	-0.498429	0.644034	0.294977	0.811307
LOC_Os08g29050.1	0	0	0	0	0	0	0	0	0	0	0	0	0	0	0	0	0	0	0	0	0	0	0	0	0	0	0	0	0	0	0	0	0	0	0	0	0	0	0	0	0	0	0	0	0	0	0	0	0	0	0	0	0	0	0	0	0	0	0	0	0	0	0	0	0	0	0	0	0	0	0	0	NA	NA	NA	NA	NA	NA	NA	NA	NA	NA	NA	NA	NA	NA	NA	NA
LOC_Os08g29060.1	0	0	0	0	0	0	0	0	0	0	0	0	0	0	0	0	0	0	0	0	0	0	0	0	0	0	0	0	0	0	0	0	0	0	0	0	0	0	0	0	0	0	0	0	0	0	0	0	0	0	0	0	0	0	0	0	0	0	0	0	0	0	0	0	0	0	0	0	0	0	0	0	NA	NA	NA	NA	NA	NA	NA	NA	NA	NA	NA	NA	NA	NA	NA	NA
LOC_Os08g29070.1	0	0	0	0	0	0	0	0	0	0	0	0	0	0	0	0	0	0	0	0	0	0	0	0	0	0	0	0	0	0	0	0	0	0	0	0	0	0	0	0	0	0	0	0	0	0	0	0	0	0	0	0	0	0	0	0	0	0	0	0	0	0	0	0	0	0	0	0	0	0	0	0	NA	NA	NA	NA	NA	NA	NA	NA	NA	NA	NA	NA	NA	NA	NA	NA
LOC_Os08g29080.1	0	0	0	0	0	0	0	0	0	0	0	0	0	0	0	0	0	0	0	0	0	0	0	0	0	0	0	0	0	0	0	0	0	0	0	0	0	0	0	0	0	0	0	0	0	0	0	0	0	0	0	0	0	0	0	0	0	0	0	0	0	0	0	0	0	0	0	0	0	0	0	0	NA	NA	NA	NA	NA	NA	NA	NA	NA	NA	NA	NA	NA	NA	NA	NA
LOC_Os08g29090.1	0	0	0	0	0	0	0	0	0	0	0	0	0	0	0	0	0	0	0	1	0	0	0	0	0	0	0	0	0	0	0	0	0	0	0	1	0	0	0	0	0	0	0	0	0	0	0	0	0	0	0	0	0	0	0	1.30829	0	0	0	0	0	0	0	0	0	0	0	0	0	0	0	1.03227	0.308079	NA	0.312525	NA	-0.193961	NA	0.0623973	NA	-1.2138	NA	-1.26016	NA	-0.315973	NA	0.600841	NA
LOC_Os08g29100.1	594	406	427	316	334	459	413	347	408	365	375	464	395	323	532	384	433	385	304	243	352	364	328	388	312	405	421	340	415	286	361	387	319	382	367	389	409.12	382.097	408.02	375.295	406.869	373.169	424.602	383.666	426.069	414.225	340.237	376.533	288.792	353.129	371.512	382.86	397.734	399.897	358.384	317.914	402.294	341.367	353.334	400.734	352.906	382.971	372.954	350.898	462.05	417.766	332.491	308.732	377.719	355.421	302.771	401.553	-0.0561125	0.999822	0.0414448	0.970884	-0.157342	0.347837	0.0645109	0.824487	0.0194693	0.921351	0.0386906	0.870858	-0.275725	0.052344	-0.217538	0.154197
LOC_Os08g29110.1	594	462	411	404	333	426	570	437	611	792	1611	1917	737	527	950	1006	908	1112	337	200	403	187	196	220	224	254	260	345	316	410	165	112	348	306	242	244	409.12	434.8	392.731	479.807	405.651	346.34	586.013	483.176	638.059	898.812	1461.66	1555.63	538.835	576.159	663.415	1003.01	834.048	1155.03	397.287	261.658	460.581	175.373	211.139	227.22	253.368	240.184	230.328	356.058	351.826	598.895	151.97	89.3488	412.058	284.709	199.647	251.874	-0.00651969	0.999822	0.465356	0.730369	-1.13911	0.00398662	-0.388809	0.553534	-0.868398	0.0276415	-0.630117	0.193221	-1.00641	0.00804178	-0.82632	0.0419101
LOC_Os08g29110.2	439	340	307	293	240	308	432	329	436	510	1186	1405	527	376	708	741	674	799	258	142	298	137	132	168	162	187	182	266	243	298	121	85	259	226	184	187	302.363	319.982	293.354	347.979	292.361	250.406	444.136	363.764	455.309	578.781	1076.06	1140.15	385.3	411.073	494.419	738.8	619.106	829.917	304.155	185.777	340.579	128.482	142.196	173.514	183.24	176.829	161.229	274.526	270.55	435.295	111.444	67.8094	306.675	210.275	151.798	193.034	-0.0409867	0.999822	0.464312	0.740018	-1.11499	0.00557154	-0.354189	0.601451	-0.9043	0.0240006	-0.673431	0.168682	-1.02114	0.00818999	-0.81899	0.0477003
LOC_Os08g29124.1	1107	828	840	594	569	899	668	611	649	921	1163	1150	1174	713	1245	687	1110	870	609	573	697	970	746	778	691	788	897	635	552	469	838	1194	576	772	872	668	762.452	779.251	802.663	705.459	693.14	730.892	686.766	675.562	677.742	1045.21	1055.19	933.217	858.334	779.509	869.422	684.961	1019.6	903.664	717.946	749.649	796.588	909.687	803.62	803.534	781.596	745.139	794.631	655.353	614.582	685.078	771.822	952.522	682.026	718.286	719.39	689.556	-0.137335	0.999822	-0.200072	0.602017	-0.272412	0.0471784	-0.21638	0.254159	0.153066	0.285786	0.0357703	0.86944	0.305188	0.0183461	0.123437	0.416792
LOC_Os08g29140.1	0	0	0	0	0	0	0	0	0	0	0	0	0	0	0	0	0	0	0	0	0	0	0	0	0	0	0	0	0	0	0	0	0	0	0	0	0	0	0	0	0	0	0	0	0	0	0	0	0	0	0	0	0	0	0	0	0	0	0	0	0	0	0	0	0	0	0	0	0	0	0	0	NA	NA	NA	NA	NA	NA	NA	NA	NA	NA	NA	NA	NA	NA	NA	NA
LOC_Os08g29150.1	3124	1934	1280	1350	1680	1659	1444	1593	1840	695	760	660	1058	808	1032	518	605	663	1298	1576	1228	1620	1235	1109	1382	1179	1506	2407	862	644	2010	2589	1022	2051	2284	965	2151.67	1820.14	1223.1	1603.32	2046.53	1348.78	1484.57	1761.33	1921.49	788.73	689.547	535.585	773.524	883.37	720.678	516.462	555.726	688.655	1530.2	2061.86	1403.46	1519.27	1330.39	1145.4	1563.19	1114.87	1334.13	2484.15	959.727	940.704	1851.27	2065.39	1210.12	1908.3	1884.27	996.14	-0.0561744	0.999822	-0.00795109	0.997671	0.239748	0.610637	-0.193214	0.787663	-0.322192	0.428772	-0.316256	0.525509	0.225165	0.571567	0.126577	0.785695
LOC_Os08g29160.1	876	804	1204	564	483	1044	764	728	934	1440	1990	2051	1258	1020	1662	1333	1747	1334	994	767	981	1110	840	762	908	1430	1234	599	791	716	824	849	563	1414	1416	1424	603.349	756.664	1150.48	669.83	588.377	848.777	785.463	804.925	975.363	1634.2	1805.52	1664.37	919.748	1115.15	1160.63	1329.04	1604.72	1385.62	1171.82	1003.46	1121.17	1040.98	904.88	787.008	1027.05	1352.22	1093.17	618.199	880.678	1045.88	758.927	677.296	666.633	1315.62	1168.18	1469.95	-0.249169	0.999822	0.0330433	0.988226	-0.675908	0.00384995	-0.240775	0.530901	-0.270417	0.279342	0.0751144	0.837873	-0.272878	0.258341	0.637466	0.00645212
LOC_Os08g29170.1	14583	13383	4756	6169	5771	4980	6641	2642	8334	5363	11599	12763	4417	3374	7315	6485	5198	6389	6365	6157	8891	903	770	1493	2816	3303	3741	9627	8680	9907	527	512	3965	6306	3772	3787	10044.1	12595.1	4544.6	7326.56	7030.07	4048.77	6827.57	2921.17	8703.08	6086.28	10523.8	10357.1	3229.35	3688.73	5108.29	6465.75	4774.65	6636.22	7503.66	8055.13	10161.4	846.853	829.474	1542	3185.2	3123.34	3314.06	9935.56	9664.08	14471.4	485.382	408.452	4694.85	5867.24	3111.86	3909.2	-0.562672	0.999822	-0.558979	0.855939	-1.165	0.104939	-0.593156	0.60306	-2.99854	1.6561e-06	-1.4184	0.0678	-2.60851	3.02188e-05	-1.40247	0.0391009
LOC_Os08g29180.1	2	3	6	0	0	1	0	2	3	1	0	0	0	2	2	1	1	0	2	1	2	0	1	1	0	0	2	0	0	2	0	0	4	2	2	2	1.37751	2.82337	5.7333	0	0	0.813005	0	2.21133	3.13286	1.13486	0	0	0	2.18656	1.39666	0.997031	0.918555	0	2.35779	1.30829	2.28576	0	1.07724	1.03282	0	0	1.77175	0	0	2.92144	0	0	4.73629	1.86084	1.64998	2.06454	-3.1094	NA	-0.879272	NA	1.7507	NA	0.943217	NA	-1.54028	0.48533	-1.66415	NA	0.747886	0.733336	1.11962	NA
LOC_Os08g29190.1	0	0	0	0	0	0	0	0	0	0	0	0	0	0	0	0	0	0	0	0	0	0	0	0	0	0	0	0	0	0	0	0	0	0	0	0	0	0	0	0	0	0	0	0	0	0	0	0	0	0	0	0	0	0	0	0	0	0	0	0	0	0	0	0	0	0	0	0	0	0	0	0	NA	NA	NA	NA	NA	NA	NA	NA	NA	NA	NA	NA	NA	NA	NA	NA
LOC_Os08g29200.1	6	4	1	11	3	4	2	3	7	4	16	15	4	7	7	7	6	4	5	5	9	2	5	3	3	3	5	0	3	3	3	1	1	0	1	1	4.13253	3.7645	0.955551	13.0641	3.65452	3.25202	2.05619	3.317	7.31	4.53946	14.5168	12.1724	2.92448	7.65296	4.88832	6.97922	5.51133	4.15478	5.89447	6.54144	10.2859	1.87564	5.38619	3.09846	3.39333	2.83682	4.42938	0	3.34012	4.38216	2.76309	0.797757	1.18407	0	0.824989	1.03227	1.09389	0.999822	0.481157	0.931474	-1.08167	0.222561	-0.928208	0.470842	-1.15872	0.22479	-1.09059	0.335202	-0.613511	0.645238	-1.97171	0.229093
LOC_Os08g29210.1	0	0	0	0	0	0	0	0	0	0	0	0	0	0	0	0	0	0	0	0	0	0	0	0	0	0	0	0	0	0	0	0	0	0	0	0	0	0	0	0	0	0	0	0	0	0	0	0	0	0	0	0	0	0	0	0	0	0	0	0	0	0	0	0	0	0	0	0	0	0	0	0	NA	NA	NA	NA	NA	NA	NA	NA	NA	NA	NA	NA	NA	NA	NA	NA
LOC_Os08g29220.1	0	0	0	0	0	0	0	0	0	0	0	0	0	0	0	0	0	0	0	0	0	0	0	0	0	0	0	0	0	0	0	0	0	0	0	0	0	0	0	0	0	0	0	0	0	0	0	0	0	0	0	0	0	0	0	0	0	0	0	0	0	0	0	0	0	0	0	0	0	0	0	0	NA	NA	NA	NA	NA	NA	NA	NA	NA	NA	NA	NA	NA	NA	NA	NA
LOC_Os08g29230.1	0	0	0	0	0	0	0	0	0	0	0	0	0	0	0	0	0	0	0	0	0	0	0	0	0	0	0	0	0	0	0	0	0	0	0	0	0	0	0	0	0	0	0	0	0	0	0	0	0	0	0	0	0	0	0	0	0	0	0	0	0	0	0	0	0	0	0	0	0	0	0	0	NA	NA	NA	NA	NA	NA	NA	NA	NA	NA	NA	NA	NA	NA	NA	NA
LOC_Os08g29240.1	0	0	0	0	0	0	0	0	0	0	0	0	0	0	0	0	0	0	0	0	0	0	0	0	0	0	0	0	0	0	0	0	0	0	0	0	0	0	0	0	0	0	0	0	0	0	0	0	0	0	0	0	0	0	0	0	0	0	0	0	0	0	0	0	0	0	0	0	0	0	0	0	NA	NA	NA	NA	NA	NA	NA	NA	NA	NA	NA	NA	NA	NA	NA	NA
LOC_Os08g29250.1	0	0	0	0	2	0	0	0	1	0	0	0	2	0	0	0	0	0	0	0	1	0	2	0	0	0	0	0	0	0	0	0	0	1	0	0	0	0	0	0	2.43634	0	0	0	1.04429	0	0	0	1.46224	0	0	0	0	0	0	0	1.14288	0	2.15448	0	0	0	0	0	0	0	0	0	0	0.930422	0	0	2.36516	NA	1.274	NA	1.53842	NA	0.0624566	NA	0.727568	NA	-1.2601	NA	-0.31584	NA	0.600946	NA
LOC_Os08g29260.1	0	0	0	0	0	0	0	0	0	0	0	0	0	0	0	0	0	0	0	0	0	0	0	0	0	0	0	0	0	0	0	0	0	0	0	0	0	0	0	0	0	0	0	0	0	0	0	0	0	0	0	0	0	0	0	0	0	0	0	0	0	0	0	0	0	0	0	0	0	0	0	0	NA	NA	NA	NA	NA	NA	NA	NA	NA	NA	NA	NA	NA	NA	NA	NA
LOC_Os08g29270.1	0	0	0	0	1	1	0	0	0	0	0	0	0	0	0	0	1	0	0	0	0	0	0	0	0	0	0	0	0	0	0	0	0	1	0	0	0	0	0	0	1.21817	0.813005	0	0	0	0	0	0	0	0	0	0	0.918555	0	0	0	0	0	0	0	0	0	0	0	0	0	0	0	0	0.930422	0	0	2.1108	NA	0.312487	NA	-0.193892	NA	1.02419	NA	-0.252005	NA	-0.298413	NA	-0.315878	NA	0.600889	NA
LOC_Os08g29280.1	0	0	0	0	0	0	0	0	0	0	0	0	0	0	3	0	0	0	0	0	0	0	0	0	0	0	0	0	0	0	0	0	0	0	0	0	0	0	0	0	0	0	0	0	0	0	0	0	0	0	2.09499	0	0	0	0	0	0	0	0	0	0	0	0	0	0	0	0	0	0	0	0	0	0.308272	NA	0.312634	NA	2.01882	NA	0.062339	NA	-0.252101	NA	-0.29846	NA	-0.315948	NA	-0.360905	NA
LOC_Os08g29290.1	0	0	0	0	0	0	0	0	0	0	0	0	0	0	0	0	0	0	0	0	0	0	0	0	0	0	0	0	0	0	0	0	0	0	0	0	0	0	0	0	0	0	0	0	0	0	0	0	0	0	0	0	0	0	0	0	0	0	0	0	0	0	0	0	0	0	0	0	0	0	0	0	NA	NA	NA	NA	NA	NA	NA	NA	NA	NA	NA	NA	NA	NA	NA	NA
LOC_Os08g29300.1	0	0	0	0	0	0	0	0	0	0	0	0	0	0	0	0	0	0	0	0	0	0	0	0	0	0	0	0	0	0	0	0	0	0	0	0	0	0	0	0	0	0	0	0	0	0	0	0	0	0	0	0	0	0	0	0	0	0	0	0	0	0	0	0	0	0	0	0	0	0	0	0	NA	NA	NA	NA	NA	NA	NA	NA	NA	NA	NA	NA	NA	NA	NA	NA
LOC_Os08g29310.1	0	0	0	0	0	0	0	0	0	0	0	0	0	0	0	0	0	0	0	0	0	0	0	0	0	0	0	0	0	0	0	0	0	0	0	0	0	0	0	0	0	0	0	0	0	0	0	0	0	0	0	0	0	0	0	0	0	0	0	0	0	0	0	0	0	0	0	0	0	0	0	0	NA	NA	NA	NA	NA	NA	NA	NA	NA	NA	NA	NA	NA	NA	NA	NA
LOC_Os08g29320.1	0	0	0	0	0	0	0	0	0	0	0	0	0	0	0	0	0	0	0	0	0	0	0	0	0	0	0	0	0	0	0	0	0	0	0	0	0	0	0	0	0	0	0	0	0	0	0	0	0	0	0	0	0	0	0	0	0	0	0	0	0	0	0	0	0	0	0	0	0	0	0	0	NA	NA	NA	NA	NA	NA	NA	NA	NA	NA	NA	NA	NA	NA	NA	NA
LOC_Os08g29330.1	0	0	0	0	0	0	0	0	0	0	0	0	0	0	0	0	0	0	0	0	0	0	0	0	0	0	0	0	0	0	0	0	0	0	0	0	0	0	0	0	0	0	0	0	0	0	0	0	0	0	0	0	0	0	0	0	0	0	0	0	0	0	0	0	0	0	0	0	0	0	0	0	NA	NA	NA	NA	NA	NA	NA	NA	NA	NA	NA	NA	NA	NA	NA	NA
LOC_Os08g29340.1	0	0	0	0	0	4	0	0	3	1	3	0	0	0	0	0	0	2	0	1	0	0	1	0	1	1	0	0	0	0	0	0	0	0	0	0	0	0	0	0	0	3.25202	0	0	3.13286	1.13486	2.7219	0	0	0	0	0	0	2.07739	0	1.30829	0	0	1.07724	0	1.13111	0.945608	0	0	0	0	0	0	0	0	0	0	2.80631	NA	2.73599	NA	-3.0839	NA	-0.896713	NA	-0.252022	NA	0.671544	NA	-0.315872	NA	-0.36083	NA
LOC_Os08g29350.1	0	0	0	0	0	0	0	0	0	0	0	0	0	0	0	0	0	0	0	0	0	0	0	0	0	0	0	0	0	0	0	0	0	0	0	0	0	0	0	0	0	0	0	0	0	0	0	0	0	0	0	0	0	0	0	0	0	0	0	0	0	0	0	0	0	0	0	0	0	0	0	0	NA	NA	NA	NA	NA	NA	NA	NA	NA	NA	NA	NA	NA	NA	NA	NA
LOC_Os08g29360.1	0	0	0	0	0	4	0	0	0	0	0	0	0	0	0	0	0	0	0	0	0	0	0	0	0	0	0	0	2	0	0	0	0	0	0	0	0	0	0	0	0	3.25202	0	0	0	0	0	0	0	0	0	0	0	0	0	0	0	0	0	0	0	0	0	0	2.22675	0	0	0	0	0	0	0	2.79776	NA	0.312127	NA	-0.19383	NA	0.0624629	NA	-0.251969	NA	-0.298394	NA	-2.08377	NA	-2.12879	NA
LOC_Os08g29370.1	1517	1429	604	790	583	849	758	975	1098	1212	1899	2493	922	548	1535	1224	1182	1062	756	628	1174	197	162	196	346	425	443	802	1126	912	134	92	712	498	358	324	1044.84	1344.87	577.153	938.236	710.194	690.241	779.294	1078.02	1146.63	1375.46	1722.96	2023.05	674.092	599.117	1071.94	1220.37	1085.73	1103.09	891.244	821.605	1341.74	184.751	174.513	202.433	391.364	401.883	392.443	827.706	1253.66	1332.18	123.418	73.3937	843.06	463.35	295.346	334.455	-0.343454	0.999822	0.0178383	0.997456	-1.12663	0.065782	-0.587236	0.540762	-2.44319	7.76897e-06	-1.36534	0.0399981	-1.71853	0.0016592	-1.64266	0.00450375
LOC_Os08g29370.2	1517	1429	604	790	583	849	758	974	1098	1212	1900	2495	922	548	1535	1224	1182	1062	756	628	1174	197	162	196	346	425	443	802	1126	912	134	92	712	498	358	324	1044.84	1344.87	577.153	938.236	710.194	690.241	779.294	1076.92	1146.63	1375.46	1723.87	2024.68	674.092	599.117	1071.94	1220.37	1085.73	1103.09	891.244	821.605	1341.74	184.751	174.513	202.433	391.364	401.883	392.443	827.706	1253.66	1332.18	123.418	73.3937	843.06	463.35	295.346	334.455	-0.343454	0.999822	0.0173073	0.997456	-1.12734	0.0656088	-0.587949	0.540181	-2.44319	7.76899e-06	-1.36534	0.0399981	-1.71853	0.00165937	-1.64266	0.00450382
LOC_Os08g29380.1	0	0	0	0	0	0	0	0	0	0	0	0	0	0	0	0	0	0	0	0	0	0	0	0	0	0	0	0	0	0	0	0	0	0	0	0	0	0	0	0	0	0	0	0	0	0	0	0	0	0	0	0	0	0	0	0	0	0	0	0	0	0	0	0	0	0	0	0	0	0	0	0	NA	NA	NA	NA	NA	NA	NA	NA	NA	NA	NA	NA	NA	NA	NA	NA
LOC_Os08g29390.1	0	0	0	0	0	0	0	0	0	0	0	0	0	0	0	1	1	0	0	0	0	0	0	0	0	0	0	0	0	0	0	0	0	0	0	0	0	0	0	0	0	0	0	0	0	0	0	0	0	0	0	0.997031	0.918555	0	0	0	0	0	0	0	0	0	0	0	0	0	0	0	0	0	0	0	0.308203	NA	0.312672	NA	-0.194009	NA	1.88337	NA	-0.252101	NA	-0.29846	NA	-0.315948	NA	-0.360905	NA
LOC_Os08g29400.1	91	75	102	58	50	125	60	84	73	72	80	92	89	75	86	46	60	74	66	59	67	91	92	82	62	98	102	80	70	43	110	123	70	97	102	76	62.6767	70.5844	97.4662	68.8832	60.9086	101.626	61.6856	92.8759	76.2329	81.7102	72.5839	74.6574	65.0696	81.996	60.0565	45.8634	55.1133	76.8634	77.807	77.189	76.573	85.3418	99.106	84.6912	70.1288	92.6695	90.3594	82.5642	77.9361	62.811	101.313	98.1241	82.8852	90.251	84.1489	78.4525	0.0391266	0.999822	0.00815186	0.997456	-0.156344	0.629183	-0.364989	0.354574	0.215352	0.452684	0.134933	0.722598	0.333391	0.194043	0.169567	0.57203
LOC_Os08g29400.2	87	67	97	54	48	115	58	80	70	70	74	80	86	71	78	46	58	67	60	56	59	82	80	73	62	81	96	76	62	41	94	101	66	89	97	72	59.9217	63.0554	92.6884	64.1326	58.4722	93.4956	59.6294	88.4533	73.1	79.4405	67.1401	64.9195	62.8763	77.6229	54.4698	45.8634	53.2762	69.5925	70.7336	73.2641	67.43	76.9014	86.1791	75.3958	70.1288	76.5942	85.0441	78.4359	69.0291	59.8895	86.5767	80.5735	78.1489	82.8076	80.0239	74.3234	0.0401882	0.999822	0.0445487	0.983849	-0.12755	0.69168	-0.321333	0.415813	0.173615	0.542927	0.138676	0.706769	0.232991	0.368167	0.183989	0.520049
LOC_Os08g29420.1	0	3	5	4	7	8	0	3	0	0	0	2	1	2	0	0	9	3	5	0	0	8	8	0	3	1	10	5	1	3	3	1	4	6	3	1	0	2.82337	4.77775	4.75056	8.5272	6.50404	0	3.317	0	0	0	1.62299	0.731119	2.18656	0	0	8.267	3.11608	5.89447	0	0	7.50257	8.61791	0	3.39333	0.945608	8.85876	5.16026	1.11337	4.38216	2.76309	0.797757	4.73629	5.58253	2.47497	1.03227	1.41646	0.999822	-1.18888	0.910962	0.596752	0.850008	2.69701	0.381032	1.43947	0.454038	1.15865	NA	-0.391141	0.841701	-0.220328	0.921956
LOC_Os08g29430.1	3	0	1	0	0	3	0	0	1	0	2	0	0	0	0	0	3	0	0	1	0	0	1	0	1	0	2	1	0	0	0	0	3	0	1	0	2.06627	0	0.955551	0	0	2.43902	0	0	1.04429	0	1.8146	0	0	0	0	0	2.75567	0	0	1.30829	0	0	1.07724	0	1.13111	0	1.77175	1.03205	0	0	0	0	3.55222	0	0.824989	0	-0.263176	NA	-1.42899	NA	-2.0113	NA	0.605098	NA	-0.252179	NA	1.16232	NA	1.43201	NA	-0.360995	NA
LOC_Os08g29440.1	0	0	0	0	0	0	0	0	0	0	0	0	0	0	0	0	0	0	0	0	0	0	0	0	0	0	0	0	0	1	0	1	0	0	0	0	0	0	0	0	0	0	0	0	0	0	0	0	0	0	0	0	0	0	0	0	0	0	0	0	0	0	0	0	0	1.46072	0	0.797757	0	0	0	0	0.308104	NA	0.3125	NA	-0.193961	NA	0.0623973	NA	-0.252101	NA	-0.29846	NA	-0.315897	NA	-1.32263	NA
LOC_Os08g29450.1	0	0	0	0	0	0	0	0	0	0	0	0	0	0	0	0	0	0	0	0	0	0	0	0	0	0	0	0	0	0	0	0	0	0	0	0	0	0	0	0	0	0	0	0	0	0	0	0	0	0	0	0	0	0	0	0	0	0	0	0	0	0	0	0	0	0	0	0	0	0	0	0	NA	NA	NA	NA	NA	NA	NA	NA	NA	NA	NA	NA	NA	NA	NA	NA
LOC_Os08g29460.1	0	0	0	0	0	0	0	0	0	0	0	0	0	0	0	0	0	0	0	0	0	0	0	0	0	0	0	0	0	0	0	0	0	0	0	0	0	0	0	0	0	0	0	0	0	0	0	0	0	0	0	0	0	0	0	0	0	0	0	0	0	0	0	0	0	0	0	0	0	0	0	0	NA	NA	NA	NA	NA	NA	NA	NA	NA	NA	NA	NA	NA	NA	NA	NA
LOC_Os08g29470.1	0	0	0	0	0	0	0	0	0	0	0	0	0	0	0	0	0	0	0	0	0	0	0	0	0	0	0	0	0	0	0	0	0	0	0	0	0	0	0	0	0	0	0	0	0	0	0	0	0	0	0	0	0	0	0	0	0	0	0	0	0	0	0	0	0	0	0	0	0	0	0	0	NA	NA	NA	NA	NA	NA	NA	NA	NA	NA	NA	NA	NA	NA	NA	NA
LOC_Os08g29480.1	0	0	0	0	0	0	0	0	0	0	0	0	0	0	0	0	0	0	0	0	0	0	0	0	0	0	0	0	0	0	0	0	0	0	0	0	0	0	0	0	0	0	0	0	0	0	0	0	0	0	0	0	0	0	0	0	0	0	0	0	0	0	0	0	0	0	0	0	0	0	0	0	NA	NA	NA	NA	NA	NA	NA	NA	NA	NA	NA	NA	NA	NA	NA	NA
LOC_Os08g29490.1	0	0	0	0	0	0	0	0	0	0	0	0	0	0	0	0	0	0	0	0	0	0	0	0	0	0	0	0	0	0	0	0	0	0	0	0	0	0	0	0	0	0	0	0	0	0	0	0	0	0	0	0	0	0	0	0	0	0	0	0	0	0	0	0	0	0	0	0	0	0	0	0	NA	NA	NA	NA	NA	NA	NA	NA	NA	NA	NA	NA	NA	NA	NA	NA
LOC_Os08g29500.1	608	504	470	334	340	516	448	488	370	352	374	397	528	374	536	345	448	343	290	290	431	494	432	431	376	441	560	426	364	246	560	670	354	478	608	458	418.763	474.327	449.109	396.672	414.178	419.511	460.586	539.565	386.386	399.472	339.33	322.163	386.031	408.887	374.306	343.976	411.513	356.272	341.879	379.404	492.582	463.284	465.367	445.145	425.297	417.013	496.091	439.654	405.268	359.337	515.776	534.497	419.162	444.742	501.593	472.779	-0.123229	0.999822	0.0475071	0.969452	0.142313	0.454395	0.0725716	0.820686	0.177136	0.295602	0.140801	0.50977	0.287095	0.0616232	0.233407	0.158584
LOC_Os08g29500.2	609	504	473	336	344	522	448	488	371	354	382	397	528	374	539	346	448	343	294	290	431	494	434	432	378	444	560	428	364	247	564	670	354	482	610	460	419.452	474.327	451.975	399.047	419.051	424.389	460.586	539.565	387.43	401.742	346.588	322.163	386.031	408.887	376.401	344.973	411.513	356.272	346.595	379.404	492.582	463.284	467.522	446.178	427.559	419.85	496.091	441.718	405.268	360.798	519.46	534.497	419.162	448.464	503.243	474.844	-0.112766	0.999822	0.0448202	0.970771	0.132097	0.487257	0.0610418	0.850425	0.174804	0.296936	0.140619	0.504923	0.286531	0.0590538	0.236672	0.146951
LOC_Os08g29510.1	1	0	0	4	0	1	0	0	3	0	0	7	0	0	0	2	0	0	1	0	2	0	0	0	0	1	0	3	0	5	0	0	0	1	0	0	0.688755	0	0	4.75056	0	0.813005	0	0	3.13286	0	0	5.68045	0	0	0	1.99406	0	0	1.17889	0	2.28576	0	0	0	0	0.945608	0	3.09616	0	7.3036	0	0	0	0.930422	0	0	2.59565	NA	1.77598	NA	-3.65798	NA	-1.52741	NA	-2.63831	NA	-1.72289	NA	-4.29565	NA	-3.37882	NA
LOC_Os08g29520.1	316	164	167	187	191	204	194	191	173	145	133	151	388	267	417	236	230	172	175	121	104	332	387	281	221	209	231	179	113	70	392	386	193	301	323	236	217.647	154.344	159.577	222.089	232.671	165.853	199.45	211.182	180.662	164.555	120.671	122.535	283.674	291.906	291.204	235.299	211.268	178.655	206.306	158.303	118.86	311.357	416.891	290.222	249.975	197.632	204.637	184.737	125.811	102.25	361.043	307.934	228.526	280.057	266.471	243.616	0.213211	0.999822	0.148537	0.920322	1.09335	1.32545e-05	0.622698	0.056186	1.07471	1.12156e-05	0.430542	0.175351	1.11308	6.28498e-06	0.926549	0.000345751
LOC_Os08g29530.1	505	352	376	278	345	453	322	355	397	460	725	814	622	354	713	468	456	582	320	316	324	432	430	351	371	414	424	394	314	208	516	670	273	570	628	414	347.821	331.276	359.287	330.164	420.269	368.291	331.046	392.511	414.582	522.037	657.792	660.555	454.756	387.021	497.91	466.611	418.861	604.52	377.246	413.419	370.294	405.139	463.213	362.52	419.642	391.482	375.611	406.628	349.599	303.83	475.251	534.497	323.252	530.341	518.093	427.36	0.106929	0.999822	0.132025	0.906605	-0.456948	0.0236759	-0.307447	0.282054	0.0845826	0.72667	0.0314393	0.924282	0.331874	0.0935625	0.474391	0.0187483
LOC_Os08g29530.2	403	292	270	217	275	367	234	258	322	350	585	616	492	300	579	330	364	461	233	242	238	342	318	288	282	345	348	294	244	168	378	524	221	464	484	303	277.568	274.808	257.999	257.718	334.997	298.373	240.574	285.262	336.26	397.202	530.77	499.88	359.711	327.984	404.334	329.02	334.354	478.838	274.682	316.606	272.006	320.735	342.562	297.452	318.973	326.235	308.285	303.423	271.663	245.401	348.149	418.025	261.68	431.716	399.295	312.778	0.136185	0.999822	0.0884455	0.946051	-0.386431	0.0694796	-0.325358	0.266303	0.155214	0.511124	0.144304	0.625478	0.327565	0.111464	0.477258	0.0224029
LOC_Os08g29540.1	0	0	0	0	0	0	0	0	0	0	0	0	0	0	0	0	0	0	0	0	0	0	0	0	0	0	1	0	0	0	0	0	0	0	0	0	0	0	0	0	0	0	0	0	0	0	0	0	0	0	0	0	0	0	0	0	0	0	0	0	0	0	0.885876	0	0	0	0	0	0	0	0	0	0.30818	NA	0.312627	NA	-0.193961	NA	0.0623973	NA	-0.252126	NA	0.663286	NA	-0.315948	NA	-0.360905	NA
LOC_Os08g29550.1	0	0	0	0	0	0	0	0	0	0	0	0	0	0	0	0	0	0	0	0	0	0	0	0	0	0	0	0	0	0	0	0	0	0	0	0	0	0	0	0	0	0	0	0	0	0	0	0	0	0	0	0	0	0	0	0	0	0	0	0	0	0	0	0	0	0	0	0	0	0	0	0	NA	NA	NA	NA	NA	NA	NA	NA	NA	NA	NA	NA	NA	NA	NA	NA
LOC_Os08g29560.1	83	60	157	56	79	76	60	58	37	59	122	75	64	50	72	53	60	67	53	44	39	63	51	35	71	52	74	62	53	124	60	95	49	90	73	49	57.1667	56.4675	150.021	66.5079	96.2356	61.7884	61.6856	64.1286	38.6386	66.957	110.69	60.862	46.7916	54.664	50.2798	52.8427	55.1133	69.5925	62.4814	57.5647	44.5724	59.0828	54.9392	36.1487	80.3088	49.1716	65.5548	63.9872	59.0088	181.129	55.2617	75.7869	58.0196	83.738	60.2242	50.5812	-0.230963	0.999822	-0.676447	0.625922	-0.655622	0.209073	-0.427448	0.591032	-0.130464	0.8305	0.242742	0.732292	-0.6692	0.151584	-0.630202	0.20243
LOC_Os08g29570.1	437	292	456	503	344	676	690	1499	741	529	681	798	2006	1678	2494	1103	2145	1146	522	348	353	1274	1259	1418	1131	1595	2157	527	481	347	2398	2022	439	1958	2128	2220	300.986	274.808	435.731	597.383	419.051	549.591	709.384	1657.39	773.816	600.343	617.87	647.572	1466.63	1834.52	1741.64	1099.73	1970.3	1190.34	615.383	455.284	403.437	1194.78	1356.24	1464.54	1279.28	1508.24	1910.83	543.891	535.532	506.87	2208.63	1613.07	519.808	1821.77	1755.58	2291.64	0.631375	0.999822	1.6348	0.000461176	1.43422	0.000383608	1.19124	0.0108732	1.44568	0.000195534	1.67246	6.29501e-05	1.45308	0.000160356	1.88719	1.27059e-06
LOC_Os08g29580.1	120	202	234	58	70	171	111	88	102	93	185	243	19	35	71	87	226	186	108	85	114	62	53	139	29	103	121	102	123	471	28	11	36	85	57	90	82.6506	190.107	223.599	68.8832	85.272	139.024	114.118	97.2986	106.517	105.542	167.85	197.193	13.8913	38.2648	49.5815	86.7417	207.593	193.197	127.321	111.204	130.288	58.1449	57.0936	143.562	32.8022	97.3976	107.191	105.269	136.945	687.999	25.7888	8.77533	42.6267	79.0859	47.0244	92.9043	-0.755002	0.999822	-0.641029	0.83361	-2.21236	0.00224893	0.0500135	0.982577	-0.511615	0.531614	-0.632843	0.515331	-3.60488	1.30099e-07	-2.08525	0.00335002
LOC_Os08g29590.1	557	350	385	311	287	480	309	430	362	316	384	436	498	293	436	312	338	295	286	271	319	384	429	370	262	359	374	338	322	246	395	487	251	391	474	300	383.637	329.394	367.887	369.356	349.615	390.242	317.681	475.436	378.032	358.617	348.403	353.811	364.097	320.331	304.472	311.074	310.472	306.415	337.164	354.546	364.579	360.123	462.135	382.143	296.351	339.473	331.318	348.834	358.506	359.337	363.806	388.508	297.202	363.795	391.045	309.681	0.0378845	0.999822	0.111941	0.88713	-0.100008	0.601329	-0.192607	0.420342	0.187508	0.244602	-0.125196	0.554382	-0.0166038	0.926963	0.000476342	0.998195
LOC_Os08g29600.1	725	553	440	352	346	611	363	196	514	137	121	92	102	88	97	98	72	75	475	525	519	193	191	233	329	251	274	701	597	571	170	169	477	335	359	172	499.347	520.442	420.442	418.05	421.487	496.746	373.198	216.71	536.763	155.476	109.783	74.6574	74.5742	96.2086	67.7381	97.7091	66.136	77.9021	559.975	686.851	593.155	181	205.753	240.647	372.135	237.348	242.73	723.468	664.684	834.071	156.575	134.821	564.803	311.692	296.171	177.55	-0.107714	0.999822	-0.354027	0.872037	-0.51085	0.346054	-0.487714	0.525657	-1.55237	0.000264534	-1.11137	0.0289357	-1.38103	0.00105302	-1.49935	0.000690404
LOC_Os08g29610.1	8	5	2	2	0	4	4	4	7	2	0	0	2	1	0	0	4	0	2	6	10	2	1	2	1	0	2	8	18	4	0	2	6	4	5	5	5.51004	4.70562	1.9111	2.37528	0	3.25202	4.11237	4.42266	7.31	2.26973	0	0	1.46224	1.09328	0	0	3.67422	0	2.35779	7.84973	11.4288	1.87564	1.07724	2.06564	1.13111	0	1.77175	8.25642	20.0407	5.84288	0	1.59551	7.10444	3.72169	4.12495	5.16135	-1.04633	0.999822	0.367405	0.963668	0.336606	0.903366	0.978759	0.768139	-2.10168	0.0982337	-2.89014	0.0780051	-2.08333	0.057147	-1.4079	0.212201
LOC_Os08g29615.1	339	246	188	151	142	226	206	179	182	141	212	201	234	114	218	154	164	178	176	114	181	175	143	160	175	201	190	162	226	168	179	186	172	202	247	211	233.488	231.517	179.644	179.334	172.98	183.739	211.787	197.914	190.06	160.016	192.347	163.11	171.082	124.634	152.236	153.543	150.643	184.888	207.485	149.145	206.861	164.119	154.045	165.251	197.944	190.067	168.316	167.192	251.622	245.401	164.864	148.383	203.661	187.945	203.772	217.809	-0.267648	0.999822	-0.107094	0.920364	-0.194293	0.399288	-0.0790636	0.84453	-0.224433	0.288695	-0.0248146	0.938637	-0.364531	0.053204	-0.118189	0.600026
LOC_Os08g29630.1	0	0	0	0	0	0	0	0	0	0	0	0	0	0	0	0	0	0	0	0	0	0	0	0	0	0	0	0	0	0	0	0	0	0	0	0	0	0	0	0	0	0	0	0	0	0	0	0	0	0	0	0	0	0	0	0	0	0	0	0	0	0	0	0	0	0	0	0	0	0	0	0	NA	NA	NA	NA	NA	NA	NA	NA	NA	NA	NA	NA	NA	NA	NA	NA
LOC_Os08g29640.1	3	0	0	0	0	0	0	0	0	0	0	0	0	0	1	0	0	0	0	0	0	0	0	0	0	0	0	0	0	0	0	0	0	1	0	0	2.06627	0	0	0	0	0	0	0	0	0	0	0	0	0	0.698331	0	0	0	0	0	0	0	0	0	0	0	0	0	0	0	0	0	0	0.930422	0	0	-1.83566	NA	-1.83124	NA	0.767559	NA	0.0621459	NA	-0.252327	NA	-0.298686	NA	-0.316199	NA	0.600615	NA
LOC_Os08g29650.1	1104	934	853	718	628	1025	829	802	860	769	1043	1188	1158	622	1246	831	940	804	664	598	688	917	742	812	618	729	955	758	883	687	988	1076	706	841	1005	754	760.386	879.011	815.085	852.726	765.012	833.33	852.289	886.744	898.086	872.71	946.313	964.054	846.636	680.02	870.121	828.533	863.442	835.111	782.786	782.356	786.302	859.982	799.311	838.649	699.026	689.348	846.012	782.295	983.108	1003.51	909.976	858.387	835.956	782.485	829.114	778.331	0.000491029	0.999822	0.105118	0.826048	-0.211786	0.0777597	-0.140383	0.432641	0.087592	0.504647	-0.0718204	0.670571	-0.0844085	0.488466	-0.208414	0.0780179
LOC_Os08g29660.1	160	91	99	468	329	379	531	914	584	125	117	144	900	965	1190	1611	2062	1116	110	45	51	640	647	675	1188	1234	1538	151	59	70	691	642	200	1917	1794	1354	110.201	85.6424	94.5995	555.816	400.779	308.129	545.917	1010.58	609.863	141.858	106.154	116.855	658.007	1055.02	831.014	1606.22	1894.06	1159.18	129.678	58.873	58.2869	600.206	696.973	697.153	1343.76	1166.88	1362.48	155.84	65.689	102.25	636.431	512.16	236.815	1783.62	1480.03	1397.69	2.11896	1.32305e-07	2.89662	1.91808e-14	2.80297	1.57521e-14	3.67678	3.08923e-24	3.01249	3.21264e-16	3.97017	1.11065e-27	2.09629	2.6955e-08	3.84487	9.15912e-27
LOC_Os08g29669.1	576	424	471	318	352	514	451	354	392	466	808	838	690	429	642	554	482	574	307	290	322	357	376	374	312	299	348	375	274	291	343	362	371	252	286	315	396.723	399.037	450.064	377.67	428.796	417.885	463.67	391.406	409.36	528.847	733.097	680.031	504.472	469.017	448.329	552.355	442.744	596.211	361.92	379.404	368.008	334.802	405.042	386.274	352.906	282.737	308.285	387.019	305.064	425.07	315.913	288.788	439.291	234.466	235.947	325.165	-0.0238074	0.999822	0.0225564	0.990159	-0.451614	0.0198156	-0.290154	0.295219	0.0209651	0.9359	-0.234561	0.346501	-0.101248	0.6385	-0.489951	0.0134572
LOC_Os08g29680.1	2	2	3	3	2	4	6	2	4	4	10	14	4	0	8	2	4	2	0	2	2	0	1	2	0	2	2	3	3	0	0	1	0	2	0	3	1.37751	1.88225	2.86665	3.56292	2.43634	3.25202	6.16856	2.21133	4.17714	4.53946	9.07299	11.3609	2.92448	0	5.58665	1.99406	3.67422	2.07739	0	2.61658	2.28576	0	1.07724	2.06564	0	1.89122	1.77175	3.09616	3.34012	0	0	0.797757	0	1.86084	0	3.09681	0.634304	0.999822	1.07609	0.799081	-1.46911	0.159036	-1.69732	0.23826	-0.662043	0.712537	-0.331426	NA	-2.74149	0.111664	-0.540906	0.731377
LOC_Os08g29690.1	0	0	1	0	0	2	1	0	0	0	0	0	0	0	0	0	0	0	0	0	2	2	2	1	2	1	3	0	0	0	0	0	0	0	1	1	0	0	0.955551	0	0	1.62601	1.02809	0	0	0	0	0	0	0	0	0	0	0	0	0	2.28576	1.87564	2.15448	1.03282	2.26222	0.945608	2.65763	0	0	0	0	0	0	0	0.824989	1.03227	0.938468	NA	0.312818	NA	-0.19399	NA	0.0623711	NA	1.12853	NA	1.34056	NA	-0.316007	NA	1.49828	NA
LOC_Os08g29700.1	2	1	0	0	1	1	0	3	0	0	0	0	0	0	0	0	0	0	0	3	0	0	0	0	0	2	0	0	0	0	0	0	2	0	0	0	1.37751	0.941125	0	0	1.21817	0.813005	0	3.317	0	0	0	0	0	0	0	0	0	0	0	3.92486	0	0	0	0	0	1.89122	0	0	0	0	0	0	2.36815	0	0	0	-0.194215	NA	0.510013	NA	-0.194034	NA	0.0623403	NA	-2.80609	NA	-1.04636	NA	1.8389	NA	-0.361014	NA
LOC_Os08g29710.1	995	565	494	420	530	707	493	272	536	287	238	253	619	345	494	340	258	251	507	497	455	595	483	480	585	579	497	639	513	350	646	868	502	513	630	418	685.311	531.736	472.042	498.809	645.631	574.795	506.85	300.741	559.737	325.706	215.937	205.308	452.563	377.182	344.976	338.991	236.987	260.712	597.699	650.219	520.011	558.004	520.306	495.753	661.699	547.507	440.28	659.481	571.16	511.252	594.984	692.453	594.405	477.307	519.743	431.489	0.0238447	0.999822	-0.305727	0.707281	0.658687	0.0102908	0.168288	0.718922	-0.166914	0.557129	-0.10099	0.790726	0.110764	0.687257	-0.286883	0.286707
LOC_Os08g29720.1	2568	2274	2563	1456	1465	2912	1594	1574	1930	415	406	387	678	454	615	440	607	380	2336	2323	2692	1496	1300	1612	1671	2088	2300	1974	2989	2220	1465	2345	1828	1731	2018	1842	1768.72	2140.12	2449.08	1729.21	1784.62	2367.47	1638.78	1740.32	2015.47	470.969	368.363	314.048	495.699	496.349	429.474	438.694	557.563	394.704	2753.9	3039.15	3076.64	1402.98	1400.41	1664.9	1890.08	1974.43	2037.51	2037.27	3327.87	3242.8	1349.31	1870.74	2164.49	1610.56	1664.83	1901.44	-0.111252	0.999822	-0.236647	0.777359	0.303926	0.248071	0.27418	0.464288	-0.98918	2.82385e-06	-0.587569	0.019972	-0.676904	0.00139452	-0.733299	0.000972899
LOC_Os08g29720.2	2568	2274	2563	1457	1465	2912	1594	1574	1930	415	406	387	678	454	615	440	607	380	2336	2323	2692	1496	1300	1612	1671	2090	2300	1974	2989	2220	1467	2347	1828	1731	2018	1842	1768.72	2140.12	2449.08	1730.39	1784.62	2367.47	1638.78	1740.32	2015.47	470.969	368.363	314.048	495.699	496.349	429.474	438.694	557.563	394.704	2753.9	3039.15	3076.64	1402.98	1400.41	1664.9	1890.08	1976.32	2037.51	2037.27	3327.87	3242.8	1351.15	1872.34	2164.49	1610.56	1664.83	1901.44	-0.11096	0.999822	-0.236646	0.777359	0.303929	0.24783	0.274185	0.463722	-0.98918	2.7835e-06	-0.587106	0.0199889	-0.675981	0.00140552	-0.733299	0.0009653
LOC_Os08g29730.1	1446	1092	920	631	638	1123	766	915	950	593	812	845	1181	725	1138	748	870	662	841	719	814	1092	802	905	917	1046	1059	875	874	580	1257	2044	836	875	1073	842	995.94	1027.71	879.107	749.401	777.194	913.005	787.519	1011.68	992.072	672.974	736.727	685.712	863.452	792.628	794.701	745.78	799.143	687.616	991.45	940.659	930.305	1024.1	863.945	934.702	1037.23	989.106	938.143	903.045	973.088	847.218	1157.73	1630.62	989.886	814.12	885.213	869.171	-0.248895	0.987002	-0.0571802	0.958167	0.226123	0.19773	0.0915624	0.761631	-0.0196718	0.92584	0.0500258	0.839309	0.474306	0.00129646	-0.0852985	0.652939
LOC_Os08g29740.1	0	0	0	0	2	0	0	0	0	0	0	0	5	0	0	0	0	0	0	0	0	0	0	0	0	0	0	0	0	0	0	3	0	0	0	0	0	0	0	0	2.43634	0	0	0	0	0	0	0	3.6556	0	0	0	0	0	0	0	0	0	0	0	0	0	0	0	0	0	0	2.39327	0	0	0	0	2.36541	NA	0.312496	NA	2.81774	NA	0.0623722	NA	-0.251992	NA	-0.298406	NA	1.87592	NA	-0.360908	NA
LOC_Os08g29750.1	0	0	0	0	0	0	0	0	0	0	0	0	0	0	0	0	0	0	0	0	0	0	0	0	0	0	0	0	0	0	0	0	0	0	0	0	0	0	0	0	0	0	0	0	0	0	0	0	0	0	0	0	0	0	0	0	0	0	0	0	0	0	0	0	0	0	0	0	0	0	0	0	NA	NA	NA	NA	NA	NA	NA	NA	NA	NA	NA	NA	NA	NA	NA	NA
LOC_Os08g29760.1	21	24	13	13	25	34	6	8	15	9	27	12	21	8	20	13	7	20	22	10	20	19	15	28	8	9	16	17	5	14	8	31	19	14	12	8	14.4639	22.587	12.4222	15.4393	30.4543	27.6422	6.16856	8.84533	15.6643	10.2138	24.4971	9.73792	15.3535	8.74624	13.9666	12.9614	6.42989	20.7739	25.9357	13.0829	22.8576	17.8186	16.1586	28.9189	9.04887	8.51047	14.174	17.5449	5.56686	20.4501	7.36823	24.7305	22.4974	13.0259	9.89987	8.25816	0.581235	0.999822	-0.684476	0.771736	-0.208059	0.812068	-0.163045	0.906647	0.0167693	0.983192	-0.960038	0.217147	0.342357	0.617714	-0.460809	0.544623
LOC_Os08g29770.1	26	21	8	8	10	7	4	15	11	1	4	6	11	11	4	3	9	7	19	9	9	14	11	14	6	8	13	16	25	17	15	15	6	17	11	5	17.9076	19.7636	7.6444	9.50113	12.1817	5.69104	4.11237	16.585	11.4871	1.13486	3.62919	4.86896	8.04231	12.0261	2.79332	2.99109	8.267	7.27086	22.399	11.7746	10.2859	13.1295	11.8496	14.4595	6.78666	7.56486	11.5164	16.5128	27.8343	24.8322	13.8154	11.9664	7.10444	15.8172	9.07488	5.16135	-0.77272	0.999822	-0.512072	0.865695	1.12058	0.207918	0.884188	0.512671	-0.174443	0.827612	-0.769932	0.361043	-1.04678	0.0853989	-1.18874	0.063528
LOC_Os08g29780.1	4638	4967	4062	2848	2847	4629	3669	3134	3342	1538	2111	2171	1860	1153	1712	1461	1733	1384	3378	3319	3813	2132	2278	2418	2303	2871	3604	3892	4056	4137	2288	2426	2819	3085	3421	3008	3194.45	4674.57	3881.45	3382.4	3468.14	3763.4	3772.07	3465.16	3490	1745.42	1915.31	1761.75	1359.88	1260.55	1195.54	1456.66	1591.86	1437.55	3982.3	4342.21	4357.81	1999.44	2453.95	2497.36	2604.94	2714.84	3192.7	4016.75	4515.84	6043	2107.31	1935.36	3337.9	2870.35	2822.29	3105.07	-0.146284	0.999822	-0.13112	0.902189	-0.50695	0.011481	-0.273463	0.360206	-0.867734	2.13137e-06	-0.574952	0.00721635	-0.982457	7.06712e-08	-0.727928	0.000126303
LOC_Os08g29790.1	0	0	0	0	0	0	0	0	0	0	0	0	0	0	0	0	0	0	0	0	0	0	0	0	0	0	0	0	0	0	0	0	0	0	0	0	0	0	0	0	0	0	0	0	0	0	0	0	0	0	0	0	0	0	0	0	0	0	0	0	0	0	0	0	0	0	0	0	0	0	0	0	NA	NA	NA	NA	NA	NA	NA	NA	NA	NA	NA	NA	NA	NA	NA	NA
LOC_Os08g29809.1	77	55	135	89	66	127	82	77	74	25	40	62	428	165	196	36	59	39	92	63	137	170	144	242	94	113	116	61	94	81	165	267	110	51	71	142	53.0341	51.7619	128.999	105.7	80.3993	103.252	84.3036	85.1363	77.2772	28.3716	36.2919	50.3126	312.919	180.391	136.873	35.8931	54.1948	40.5091	108.458	82.4221	156.575	159.43	155.122	249.942	106.324	106.854	102.762	62.9552	104.657	118.318	151.97	213.001	130.248	47.4515	58.5742	146.582	0.314035	0.999822	0.0825663	0.984794	2.4465	6.34905e-08	0.176989	0.864301	0.698106	0.143829	-0.139175	0.851407	0.799858	0.0812901	-0.179308	0.762091
LOC_Os08g29830.1	0	0	0	0	0	0	0	0	0	0	0	0	0	0	0	0	0	0	0	0	0	0	0	0	0	0	0	0	0	0	0	0	0	0	0	0	0	0	0	0	0	0	0	0	0	0	0	0	0	0	0	0	0	0	0	0	0	0	0	0	0	0	0	0	0	0	0	0	0	0	0	0	NA	NA	NA	NA	NA	NA	NA	NA	NA	NA	NA	NA	NA	NA	NA	NA
LOC_Os08g29840.1	0	0	0	0	0	0	0	0	0	0	0	0	0	0	0	0	0	0	0	0	0	0	0	0	0	0	1	0	0	0	0	0	0	0	0	0	0	0	0	0	0	0	0	0	0	0	0	0	0	0	0	0	0	0	0	0	0	0	0	0	0	0	0.885876	0	0	0	0	0	0	0	0	0	0.30818	NA	0.312627	NA	-0.193961	NA	0.0623973	NA	-0.252126	NA	0.663286	NA	-0.315948	NA	-0.360905	NA
LOC_Os08g29854.1	96	32	28	60	28	36	52	38	43	31	65	65	65	48	73	31	29	42	32	22	53	35	31	38	41	43	63	27	23	35	21	35	27	38	19	49	66.1205	30.116	26.7554	71.2585	34.1088	29.2682	53.4608	42.0153	44.9043	35.1808	58.9744	52.7471	47.5228	52.4774	50.9782	30.908	26.6381	43.6252	37.7246	28.7823	60.5727	32.8238	33.3944	39.2471	46.3755	40.6611	55.8102	27.8654	25.6076	51.1252	19.3416	27.9215	31.97	35.3561	15.6748	50.5812	0.1016	0.999822	0.174701	0.956803	0.0319522	0.966234	-0.547719	0.479663	-0.274831	0.628628	0.16474	0.823792	-0.387758	0.465737	-0.0354056	0.959
LOC_Os08g29870.1	0	0	0	0	0	0	0	0	0	0	0	0	0	0	0	0	0	0	0	0	0	0	0	0	0	0	0	0	0	0	0	0	0	0	0	0	0	0	0	0	0	0	0	0	0	0	0	0	0	0	0	0	0	0	0	0	0	0	0	0	0	0	0	0	0	0	0	0	0	0	0	0	NA	NA	NA	NA	NA	NA	NA	NA	NA	NA	NA	NA	NA	NA	NA	NA
LOC_Os08g29880.1	0	0	0	0	0	0	0	0	0	0	0	0	0	0	0	0	0	0	0	0	0	0	0	0	0	0	0	0	0	0	0	0	0	0	0	0	0	0	0	0	0	0	0	0	0	0	0	0	0	0	0	0	0	0	0	0	0	0	0	0	0	0	0	0	0	0	0	0	0	0	0	0	NA	NA	NA	NA	NA	NA	NA	NA	NA	NA	NA	NA	NA	NA	NA	NA
LOC_Os08g29900.1	0	0	2	6	0	3	0	2	0	0	3	2	6	1	5	2	0	0	5	4	2	4	10	10	7	0	1	0	4	6	6	28	2	0	2	4	0	0	1.9111	7.12585	0	2.43902	0	2.21133	0	0	2.7219	1.62299	4.38672	1.09328	3.49166	1.99406	0	0	5.89447	5.23315	2.28576	3.75129	10.7724	10.3282	7.91776	0	0.885876	0	4.45349	8.76432	5.52617	22.3372	2.36815	0	1.64998	4.12908	2.41583	0.999822	0.272791	0.990028	1.03	0.643583	-1.17875	0.76145	0.889669	0.625602	-0.647737	0.796153	1.24435	0.450192	-1.17889	0.545718
LOC_Os08g29910.1	4	0	1	7	1	0	1	6	2	0	1	1	26	5	9	0	0	0	3	2	5	10	7	16	8	3	3	4	5	3	6	39	1	1	4	2	2.75502	0	0.955551	8.31349	1.21817	0	1.02809	6.63399	2.08857	0	0.907299	0.811493	19.0091	5.4664	6.28498	0	0	0	3.53668	2.61658	5.71441	9.37822	7.54067	16.5251	9.04887	2.83682	2.65763	4.12821	5.56686	4.38216	5.52617	31.1125	1.18407	0.930422	3.29996	2.06454	1.20257	0.999822	1.28785	0.84128	4.08321	0.0172467	-1.75206	0.641618	1.48665	0.263899	0.261832	0.902938	1.44789	0.248059	-1.14828	0.458231
LOC_Os08g29920.1	0	0	0	0	0	0	0	0	0	1	0	0	1	0	0	3	0	0	0	0	0	2	0	0	0	0	0	0	0	0	0	0	0	0	0	0	0	0	0	0	0	0	0	0	0	1.13486	0	0	0.731119	0	0	2.99109	0	0	0	0	0	1.87564	0	0	0	0	0	0	0	0	0	0	0	0	0	0	0.308262	NA	0.312676	NA	-0.193976	NA	1.5625	NA	1.49726	NA	-0.298506	NA	-0.315948	NA	-0.360905	NA
LOC_Os08g29930.1	0	0	0	0	0	0	0	0	0	1	1	0	0	0	0	0	0	2	0	0	0	0	0	0	0	0	0	0	0	0	0	0	0	1	0	0	0	0	0	0	0	0	0	0	0	1.13486	0.907299	0	0	0	0	0	0	2.07739	0	0	0	0	0	0	0	0	0	0	0	0	0	0	0	0.930422	0	0	0.308024	NA	0.312521	NA	-2.16333	NA	0.0264945	NA	-0.252101	NA	-0.29846	NA	-0.315973	NA	0.600841	NA
LOC_Os08g29940.1	0	0	0	0	0	0	0	0	0	0	0	0	0	0	0	0	0	0	0	0	0	0	0	0	0	0	0	0	0	0	0	0	0	0	0	0	0	0	0	0	0	0	0	0	0	0	0	0	0	0	0	0	0	0	0	0	0	0	0	0	0	0	0	0	0	0	0	0	0	0	0	0	NA	NA	NA	NA	NA	NA	NA	NA	NA	NA	NA	NA	NA	NA	NA	NA
LOC_Os08g29950.1	0	0	0	0	0	0	0	0	0	0	0	0	0	0	0	0	0	0	0	0	0	0	0	0	0	0	0	0	0	0	0	0	1	0	0	0	0	0	0	0	0	0	0	0	0	0	0	0	0	0	0	0	0	0	0	0	0	0	0	0	0	0	0	0	0	0	0	0	1.18407	0	0	0	0.308206	NA	0.312601	NA	-0.193961	NA	0.0623973	NA	-0.252101	NA	-0.29846	NA	0.645798	NA	-0.36093	NA
LOC_Os08g29960.1	0	0	0	0	0	0	0	0	0	0	0	0	0	0	0	0	0	0	0	0	0	0	0	0	0	0	0	0	0	0	0	0	0	0	0	0	0	0	0	0	0	0	0	0	0	0	0	0	0	0	0	0	0	0	0	0	0	0	0	0	0	0	0	0	0	0	0	0	0	0	0	0	NA	NA	NA	NA	NA	NA	NA	NA	NA	NA	NA	NA	NA	NA	NA	NA
LOC_Os08g29970.1	0	0	0	0	0	0	0	0	0	0	0	0	0	0	0	0	0	0	0	0	0	0	0	0	0	0	0	0	0	0	0	0	0	0	0	0	0	0	0	0	0	0	0	0	0	0	0	0	0	0	0	0	0	0	0	0	0	0	0	0	0	0	0	0	0	0	0	0	0	0	0	0	NA	NA	NA	NA	NA	NA	NA	NA	NA	NA	NA	NA	NA	NA	NA	NA
LOC_Os08g29980.1	46	13	7	25	43	53	1	0	12	28	39	102	61	27	96	3	3	42	9	8	14	51	34	127	5	15	5	0	21	7	51	33	64	2	4	3	31.6827	12.2346	6.68885	29.691	52.3814	43.0893	1.02809	0	12.5314	31.7762	35.3847	82.7723	44.5983	29.5186	67.0398	2.99109	2.75567	43.6252	10.61	10.4663	16.0003	47.8289	36.6261	131.168	5.65555	14.1841	4.42938	0	23.3808	10.225	46.9724	26.326	75.7807	1.86084	3.29996	3.09681	1.29595	0.999822	-1.90421	0.555952	-0.0868239	0.960982	-1.61119	0.32907	2.53804	0.0200286	-0.610843	0.722598	2.14953	0.0489415	-2.0196	0.123215
LOC_Os08g29990.1	1	0	0	0	1	2	0	0	0	0	0	0	0	0	0	0	0	0	0	0	0	0	0	0	0	0	0	0	0	0	1	0	1	0	0	0	0.688755	0	0	0	1.21817	1.62601	0	0	0	0	0	0	0	0	0	0	0	0	0	0	0	0	0	0	0	0	0	0	0	0	0.921028	0	1.18407	0	0	0	1.63763	NA	-0.649004	NA	-0.193942	NA	0.0623563	NA	-0.252081	NA	-0.298501	NA	1.67695	NA	-0.360998	NA
LOC_Os08g30010.1	0	0	0	0	0	0	0	0	0	0	0	0	0	0	0	0	0	0	0	0	0	0	0	0	0	0	1	0	0	0	0	0	0	0	0	0	0	0	0	0	0	0	0	0	0	0	0	0	0	0	0	0	0	0	0	0	0	0	0	0	0	0	0.885876	0	0	0	0	0	0	0	0	0	0.30818	NA	0.312627	NA	-0.193961	NA	0.0623973	NA	-0.252126	NA	0.663286	NA	-0.315948	NA	-0.360905	NA
LOC_Os08g30014.1	15	30	10	21	37	27	5	20	14	29	56	70	19	31	26	30	31	39	19	20	8	40	39	34	15	13	18	14	21	21	49	39	12	6	7	23	10.3313	28.2337	9.55551	24.9405	45.0724	21.9511	5.14046	22.1133	14.62	32.9111	50.8087	56.8045	13.8913	33.8917	18.1566	29.9109	28.4752	40.5091	22.399	26.1658	9.14305	37.5129	42.0123	35.1159	16.9666	12.2929	15.9458	14.4487	23.3808	30.6751	45.1304	31.1125	14.2089	5.58253	5.77492	23.7422	0.936729	0.999822	-0.19515	0.971048	-1.11814	0.0916362	-0.51323	0.626979	0.997124	0.130665	-0.347691	0.728354	0.426647	0.536513	-0.977313	0.171819
LOC_Os08g30020.1	926	726	290	411	451	948	189	238	539	625	867	1209	1159	673	1356	348	219	515	346	271	571	1843	919	1173	288	338	330	205	498	325	3803	1731	721	152	227	319	637.787	683.257	277.11	488.12	549.395	770.729	194.31	263.148	562.87	709.29	786.628	981.095	847.367	735.777	946.937	346.967	201.164	534.928	407.897	354.546	652.585	1728.41	989.982	1211.5	325.759	319.615	292.339	211.571	554.46	474.734	3502.67	1380.92	853.717	141.424	187.273	329.294	0.17841	0.999822	-0.647643	0.730704	0.0305792	0.973266	-1.19416	0.0924426	1.47345	0.00556662	-0.594032	0.40825	2.21002	1.84846e-05	-0.915339	0.113345
LOC_Os08g30020.2	926	726	290	411	451	948	189	239	539	625	868	1209	1159	673	1356	349	219	515	346	271	571	1843	919	1173	289	338	330	205	498	325	3803	1731	721	152	227	319	637.787	683.257	277.11	488.12	549.395	770.729	194.31	264.254	562.87	709.29	787.535	981.095	847.367	735.777	946.937	347.964	201.164	534.928	407.897	354.546	652.585	1728.41	989.982	1211.5	326.891	319.615	292.339	211.571	554.46	474.734	3502.67	1380.92	853.717	141.424	187.273	329.294	0.17841	0.999822	-0.646082	0.732756	0.0300508	0.973778	-1.19336	0.0926793	1.47345	0.0055562	-0.592298	0.409856	2.21002	1.84228e-05	-0.915339	0.113279
LOC_Os08g30020.3	926	726	290	411	451	948	189	238	539	625	867	1209	1159	673	1356	348	219	515	346	271	571	1843	919	1173	288	338	330	205	498	325	3803	1731	721	152	227	319	637.787	683.257	277.11	488.12	549.395	770.729	194.31	263.148	562.87	709.29	786.628	981.095	847.367	735.777	946.937	346.967	201.164	534.928	407.897	354.546	652.585	1728.41	989.982	1211.5	325.759	319.615	292.339	211.571	554.46	474.734	3502.67	1380.92	853.717	141.424	187.273	329.294	0.17841	0.999822	-0.647643	0.730704	0.0305792	0.973266	-1.19416	0.0924426	1.47345	0.00556662	-0.594032	0.40825	2.21002	1.84846e-05	-0.915339	0.113345
LOC_Os08g30020.4	1077	885	316	495	532	1185	228	291	678	795	1226	1654	1386	750	1697	404	296	654	420	322	741	2273	1096	1408	318	398	362	252	631	405	4123	1954	909	195	267	358	741.789	832.896	301.954	587.882	648.067	963.411	234.405	321.749	708.026	902.217	1112.35	1342.21	1013.33	819.96	1185.07	402.801	271.892	679.306	495.135	421.269	846.875	2131.67	1180.65	1454.21	359.693	376.352	320.687	260.077	702.538	591.592	3797.4	1558.82	1076.32	181.432	220.272	369.552	0.22918	0.999822	-0.570166	0.784814	-0.153261	0.849129	-1.31039	0.0559514	1.43449	0.00724988	-0.739012	0.2856	2.04989	7.51032e-05	-1.01107	0.0780391
LOC_Os08g30020.5	604	516	203	293	318	664	118	162	387	435	629	867	802	488	987	230	157	382	242	185	406	1326	633	882	185	237	237	153	372	235	2704	1253	514	107	151	220	416.008	485.62	193.977	347.979	387.379	539.835	121.315	179.118	404.139	493.666	570.691	703.565	586.358	533.521	689.253	229.317	144.213	396.781	285.292	242.033	464.01	1243.55	681.892	910.947	209.255	224.109	209.953	157.904	414.175	343.269	2490.46	999.59	608.614	99.5552	124.573	227.099	0.219378	0.999822	-0.637169	0.749526	0.0331916	0.97132	-1.19949	0.101169	1.5163	0.00529935	-0.624242	0.393663	2.16382	4.20071e-05	-1.02102	0.0825589
LOC_Os08g30020.6	409	363	145	213	222	456	76	107	290	328	435	625	578	347	697	162	114	279	168	129	282	961	453	636	134	171	168	107	263	169	1960	919	347	79	112	155	281.701	341.628	138.555	252.968	270.434	370.73	78.1351	118.306	302.843	372.235	394.675	507.183	422.587	379.368	486.737	161.519	104.715	289.796	198.054	168.769	322.292	901.246	487.989	656.873	151.569	161.699	148.827	110.43	292.817	246.862	1805.22	733.139	410.874	73.5034	92.3988	160.002	0.231437	0.999822	-0.609939	0.777542	0.0164328	0.987122	-1.19743	0.114569	1.56965	0.00483652	-0.577141	0.45353	2.18309	5.58262e-05	-0.996712	0.100973
LOC_Os08g30020.8	191	177	82	108	108	224	41	43	148	158	214	275	300	181	348	85	47	139	87	60	141	503	223	325	71	96	93	53	139	87	1051	512	171	39	55	84	131.552	166.579	78.3551	128.265	131.563	182.113	42.1518	47.5436	154.554	179.309	194.162	223.161	219.336	197.884	243.019	84.7477	43.1721	144.379	102.564	78.4973	161.146	471.724	240.224	335.666	80.3088	90.7783	82.3865	54.6988	154.759	127.083	968.001	408.452	202.477	36.2865	45.3744	86.7106	0.232523	0.999822	-0.624058	0.787347	0.146177	0.870877	-1.13397	0.171181	1.61329	0.00559477	-0.434045	0.615065	2.2328	7.71685e-05	-1.00047	0.119239
LOC_Os08g30040.1	9	20	14	13	8	16	14	13	10	30	86	85	35	13	38	26	34	59	6	6	12	18	17	10	8	8	12	10	4	8	18	16	6	8	18	10	6.1988	18.8225	13.3777	15.4393	9.74537	13.0081	14.3933	14.3737	10.4429	34.0459	78.0277	68.9769	25.5892	14.2126	26.5366	25.9228	31.2309	61.283	7.07336	7.84973	13.7146	16.8808	18.3131	10.3282	9.04887	7.56486	10.6305	10.3205	4.45349	11.6858	16.5785	12.7641	7.10444	7.44338	14.8498	10.3227	0.0273046	0.999822	0.0611939	0.990159	-1.43565	0.00402704	-0.623965	0.40919	0.660392	0.324363	-0.0776395	0.942751	0.506547	0.453081	0.333545	0.668159
LOC_Os08g30050.1	0	0	0	0	0	0	0	0	0	0	0	0	0	0	0	0	0	0	0	0	0	0	0	0	0	0	0	0	0	0	3	0	0	0	0	0	0	0	0	0	0	0	0	0	0	0	0	0	0	0	0	0	0	0	0	0	0	0	0	0	0	0	0	0	0	0	2.76309	0	0	0	0	0	0.308281	NA	0.312639	NA	-0.193961	NA	0.0623973	NA	-0.252101	NA	-0.29846	NA	2.07684	NA	-0.360968	NA
LOC_Os08g30060.1	1472	1078	1101	970	934	1472	1132	1068	1114	995	1105	1122	1930	1381	1977	1193	1340	1158	836	724	787	1600	1370	1477	1066	1432	1527	1151	970	626	1641	1648	944	1446	1720	1370	1013.85	1014.53	1052.06	1152.01	1137.77	1196.74	1163.8	1180.85	1163.33	1129.19	1002.57	910.495	1411.06	1509.82	1380.6	1189.46	1230.86	1202.81	985.555	947.201	899.447	1500.51	1475.82	1525.47	1205.76	1354.11	1352.73	1187.89	1079.97	914.411	1511.41	1314.7	1117.77	1345.39	1418.98	1414.21	0.179756	0.927272	0.187742	0.505761	0.501284	1.29237e-06	0.254984	0.0606562	0.66879	4.00536e-11	0.467384	2.6315e-05	0.307853	0.00293167	0.388877	0.000281749
LOC_Os08g30060.2	1472	1078	1102	970	934	1472	1132	1068	1114	995	1105	1122	1930	1381	1977	1193	1340	1158	836	724	787	1602	1370	1477	1066	1432	1527	1151	970	626	1641	1648	944	1446	1720	1370	1013.85	1014.53	1053.02	1152.01	1137.77	1196.74	1163.8	1180.85	1163.33	1129.19	1002.57	910.495	1411.06	1509.82	1380.6	1189.46	1230.86	1202.81	985.555	947.201	899.447	1502.39	1475.82	1525.47	1205.76	1354.11	1352.73	1187.89	1079.97	914.411	1511.41	1314.7	1117.77	1345.39	1418.98	1414.21	0.179315	0.930086	0.187301	0.507703	0.501283	1.29455e-06	0.254983	0.0607011	0.669397	3.86946e-11	0.467384	2.63805e-05	0.307853	0.00293635	0.388878	0.000282413
LOC_Os08g30070.1	119	76	53	76	54	74	41	57	83	89	114	148	160	87	130	84	84	81	29	38	30	27	31	43	34	32	37	54	45	37	46	39	24	62	49	38	81.9618	71.5255	50.6442	90.2607	65.7813	60.1624	42.1518	63.0229	86.6758	101.003	103.432	120.101	116.979	95.1154	90.7831	83.7506	77.1586	84.1343	34.1879	49.7149	34.2864	25.3212	33.3944	44.4112	38.4577	30.2594	32.7774	55.7308	50.1018	54.0466	42.3673	31.1125	28.4178	57.6862	40.4245	39.2262	0.0634625	0.999822	-0.100028	0.962445	-0.100545	0.790201	-0.409222	0.324419	-0.194791	0.624343	-0.218314	0.656736	-0.642882	0.042116	-0.218954	0.549388
LOC_Os08g30080.1	27	16	1	1	4	0	0	1	14	17	5	11	10	9	9	6	2	8	8	0	5	0	0	2	0	1	3	10	0	0	0	0	0	1	0	0	18.5964	15.058	0.955551	1.18764	4.87269	0	0	1.10567	14.62	19.2927	4.53649	8.92642	7.31119	9.83952	6.28498	5.98219	1.83711	8.30956	9.43115	0	5.71441	0	0	2.06564	0	0.945608	2.65763	10.3205	0	0	0	0	0	0.930422	0	0	-2.57149	0.999822	-1.14082	0.911134	-0.481515	0.852931	-1.02073	0.765339	-2.89476	0.198464	-2.03591	0.435964	-4.32971	0.0525917	-3.41287	0.157404
LOC_Os08g30090.1	0	0	0	0	0	0	0	0	0	0	0	0	0	0	0	0	0	0	0	0	0	0	0	0	0	0	0	0	0	0	0	0	0	0	0	0	0	0	0	0	0	0	0	0	0	0	0	0	0	0	0	0	0	0	0	0	0	0	0	0	0	0	0	0	0	0	0	0	0	0	0	0	NA	NA	NA	NA	NA	NA	NA	NA	NA	NA	NA	NA	NA	NA	NA	NA
LOC_Os08g30095.1	32	15	21	11	19	20	17	28	13	26	39	28	48	42	54	42	34	37	9	11	17	40	33	26	19	19	33	22	16	13	48	44	33	22	37	35	22.0402	14.1169	20.0666	13.0641	23.1453	16.2601	17.4776	30.9586	13.5757	29.5065	35.3847	22.7218	35.0937	45.9178	37.7099	41.8753	31.2309	38.4317	10.61	14.3912	19.429	37.5129	35.5489	26.8533	21.4911	17.9665	29.2339	22.7051	17.814	18.9894	44.2094	35.1013	39.0744	20.4693	30.5246	36.1294	-0.12661	0.999822	0.116371	0.970529	0.431741	0.2579	0.351838	0.536507	1.16695	0.00321677	0.632327	0.22562	0.98227	0.00608251	0.537992	0.190476
LOC_Os08g30100.1	12	3	3	6	1	4	23	19	4	1	1	0	40	80	37	36	206	47	2	4	0	21	28	24	60	143	120	10	2	0	136	135	2	621	457	255	8.26506	2.82337	2.86665	7.12585	1.21817	3.25202	23.6461	21.0076	4.17714	1.13486	0.907299	0	29.2448	87.4624	25.8383	35.8931	189.222	48.8187	2.35779	5.23315	0	19.6943	30.1627	24.7877	67.8666	135.222	106.305	10.3205	2.22675	0	125.26	107.697	2.36815	577.792	377.02	263.229	-0.302865	0.999822	1.77744	0.575513	6.21406	6.36437e-05	7.16336	5.32488e-06	3.32982	0.00612331	5.3827	1.63791e-05	4.17122	0.000121191	6.53975	9.40657e-10
LOC_Os08g30110.1	0	0	0	0	0	0	0	0	0	0	0	0	0	0	0	0	0	0	0	0	0	0	0	0	0	0	0	0	0	0	0	0	0	0	0	0	0	0	0	0	0	0	0	0	0	0	0	0	0	0	0	0	0	0	0	0	0	0	0	0	0	0	0	0	0	0	0	0	0	0	0	0	NA	NA	NA	NA	NA	NA	NA	NA	NA	NA	NA	NA	NA	NA	NA	NA
LOC_Os08g30120.1	0	0	0	0	0	0	0	0	0	0	0	0	0	0	0	0	0	0	0	0	0	0	0	0	0	0	0	0	0	0	0	0	0	0	0	0	0	0	0	0	0	0	0	0	0	0	0	0	0	0	0	0	0	0	0	0	0	0	0	0	0	0	0	0	0	0	0	0	0	0	0	0	NA	NA	NA	NA	NA	NA	NA	NA	NA	NA	NA	NA	NA	NA	NA	NA
LOC_Os08g30140.1	0	0	1	0	0	0	0	0	0	0	0	0	0	0	0	0	0	1	0	0	0	0	0	0	0	0	0	0	0	0	0	0	0	0	0	0	0	0	0.955551	0	0	0	0	0	0	0	0	0	0	0	0	0	0	1.03869	0	0	0	0	0	0	0	0	0	0	0	0	0	0	0	0	0	0	-0.653211	NA	-0.648765	NA	-0.194088	NA	1.02404	NA	-0.252202	NA	-0.298561	NA	-0.316049	NA	-0.361006	NA
LOC_Os08g30150.1	70	42	32	30	29	24	16	6	59	34	22	37	17	20	50	22	36	20	22	25	30	13	5	10	15	11	38	53	33	32	10	34	22	36	42	23	48.2129	39.5272	30.5776	35.6292	35.327	19.5121	16.4495	6.63399	61.6129	38.5854	19.9606	30.0252	12.429	21.8656	34.9166	21.9347	33.068	20.7739	25.9357	32.7072	34.2864	12.1917	5.38619	10.3282	16.9666	10.4017	33.6633	54.6988	36.7413	46.743	9.21028	27.1237	26.0496	33.4952	34.6495	23.7422	-0.401829	0.999822	-0.48282	0.881127	-0.346904	0.68135	-0.216891	0.872499	-1.72649	0.0109617	-0.598838	0.496915	-1.15052	0.0677017	-0.586379	0.406288
LOC_Os08g30160.1	0	0	0	0	0	0	0	0	0	0	1	0	0	0	0	0	0	0	0	0	0	0	0	0	0	0	0	0	0	0	0	0	0	0	0	0	0	0	0	0	0	0	0	0	0	0	0.907299	0	0	0	0	0	0	0	0	0	0	0	0	0	0	0	0	0	0	0	0	0	0	0	0	0	0.308054	NA	0.312474	NA	-1.15566	NA	-0.899298	NA	-0.252101	NA	-0.29846	NA	-0.315948	NA	-0.360905	NA
LOC_Os08g30170.1	0	0	0	0	0	0	0	0	0	0	0	0	0	0	0	0	0	0	0	0	0	0	0	0	0	0	0	0	0	0	0	0	0	0	0	0	0	0	0	0	0	0	0	0	0	0	0	0	0	0	0	0	0	0	0	0	0	0	0	0	0	0	0	0	0	0	0	0	0	0	0	0	NA	NA	NA	NA	NA	NA	NA	NA	NA	NA	NA	NA	NA	NA	NA	NA
LOC_Os08g30180.1	0	0	0	0	0	0	0	0	0	0	0	0	0	0	0	0	0	0	0	0	0	0	0	0	0	0	0	0	0	0	0	0	0	0	0	0	0	0	0	0	0	0	0	0	0	0	0	0	0	0	0	0	0	0	0	0	0	0	0	0	0	0	0	0	0	0	0	0	0	0	0	0	NA	NA	NA	NA	NA	NA	NA	NA	NA	NA	NA	NA	NA	NA	NA	NA
LOC_Os08g30190.1	0	0	0	0	0	0	0	0	0	0	0	0	0	0	0	0	0	0	0	0	0	0	0	0	0	0	0	0	0	0	0	0	0	0	0	0	0	0	0	0	0	0	0	0	0	0	0	0	0	0	0	0	0	0	0	0	0	0	0	0	0	0	0	0	0	0	0	0	0	0	0	0	NA	NA	NA	NA	NA	NA	NA	NA	NA	NA	NA	NA	NA	NA	NA	NA
LOC_Os08g30200.1	0	0	0	0	0	0	0	0	0	0	0	0	0	0	0	0	0	0	0	0	0	0	0	0	0	0	0	0	0	0	0	0	0	0	0	0	0	0	0	0	0	0	0	0	0	0	0	0	0	0	0	0	0	0	0	0	0	0	0	0	0	0	0	0	0	0	0	0	0	0	0	0	NA	NA	NA	NA	NA	NA	NA	NA	NA	NA	NA	NA	NA	NA	NA	NA
LOC_Os08g30210.1	446	323	294	220	230	332	198	91	401	33	26	25	56	28	21	39	39	32	254	460	492	99	86	117	305	188	298	695	453	450	167	394	235	648	742	282	307.185	303.983	280.932	261.281	280.18	269.918	203.562	100.616	418.759	37.4505	23.5898	20.2873	40.9427	30.6118	14.665	38.8842	35.8237	33.2382	299.439	601.812	562.298	92.8443	92.6425	120.84	344.988	177.774	263.991	717.276	504.358	657.324	153.812	314.316	278.257	602.914	612.142	291.1	-0.136995	0.999822	-0.302874	0.909141	0.0931499	0.908795	0.422589	0.642466	-2.25629	3.26632e-07	-0.896228	0.103114	-1.33187	0.00245408	-0.318442	0.556555
LOC_Os08g30220.1	0	0	0	0	0	0	0	0	0	0	0	0	0	0	0	0	0	0	0	0	0	0	0	0	0	0	0	0	0	0	0	0	0	0	0	0	0	0	0	0	0	0	0	0	0	0	0	0	0	0	0	0	0	0	0	0	0	0	0	0	0	0	0	0	0	0	0	0	0	0	0	0	NA	NA	NA	NA	NA	NA	NA	NA	NA	NA	NA	NA	NA	NA	NA	NA
LOC_Os08g30230.1	0	0	0	0	0	0	0	0	0	0	0	0	0	0	0	0	0	0	0	0	0	0	0	0	0	0	0	0	0	0	0	0	0	0	0	0	0	0	0	0	0	0	0	0	0	0	0	0	0	0	0	0	0	0	0	0	0	0	0	0	0	0	0	0	0	0	0	0	0	0	0	0	NA	NA	NA	NA	NA	NA	NA	NA	NA	NA	NA	NA	NA	NA	NA	NA
LOC_Os08g30240.1	0	1	1	0	0	0	0	0	0	0	0	0	0	0	0	0	0	0	0	0	0	0	0	0	0	0	0	1	0	0	0	0	0	0	0	0	0	0.941125	0.955551	0	0	0	0	0	0	0	0	0	0	0	0	0	0	0	0	0	0	0	0	0	0	0	0	1.03205	0	0	0	0	0	0	0	0	-1.69734	NA	-1.69292	NA	-0.194173	NA	0.0621859	NA	-0.252312	NA	-0.298672	NA	-1.27785	NA	-1.32281	NA
LOC_Os08g30250.1	341	208	299	183	138	303	223	230	214	269	421	460	296	164	354	280	300	298	255	210	345	194	155	208	204	231	262	239	330	258	154	190	170	264	257	228	234.865	195.754	285.71	217.338	168.108	246.341	229.265	254.303	223.477	305.278	381.973	373.287	216.411	179.298	247.209	279.169	275.567	309.531	300.618	274.74	394.294	181.937	166.972	214.826	230.746	218.435	232.1	246.66	367.413	376.866	141.838	151.574	201.293	245.632	212.022	235.357	-0.174144	0.999822	-0.0186658	0.992551	-0.718378	0.000741756	-0.297868	0.359851	-0.783973	0.000169973	-0.511061	0.0413175	-1.00547	1.23526e-06	-0.512567	0.019562
LOC_Os08g30260.1	3	8	5	4	3	2	4	9	4	5	12	12	1	0	4	6	3	4	4	4	4	2	2	0	0	2	3	8	7	2	2	1	6	0	2	8	2.06627	7.529	4.77775	4.75056	3.65452	1.62601	4.11237	9.95099	4.17714	5.67432	10.8876	9.73792	0.731119	0	2.79332	5.98219	2.75567	4.15478	4.71558	5.23315	4.57152	1.87564	2.15448	0	0	1.89122	2.65763	8.25642	7.79361	2.92144	1.84206	0.797757	7.10444	0	1.64998	8.25816	-0.537085	0.999822	0.368771	0.954523	-2.76986	0.0190689	-1.04629	0.504563	-1.84218	0.155788	-1.60063	0.286177	-1.09674	0.307982	-1.02081	0.370469
LOC_Os08g30270.1	0	0	0	0	0	0	0	0	0	0	0	0	0	0	0	0	0	0	0	0	0	0	0	0	0	0	0	0	0	0	0	0	0	0	0	0	0	0	0	0	0	0	0	0	0	0	0	0	0	0	0	0	0	0	0	0	0	0	0	0	0	0	0	0	0	0	0	0	0	0	0	0	NA	NA	NA	NA	NA	NA	NA	NA	NA	NA	NA	NA	NA	NA	NA	NA
LOC_Os08g30280.1	0	0	0	0	0	0	0	0	0	0	0	0	0	0	0	0	0	0	0	0	0	0	0	0	0	0	0	0	0	0	0	0	0	0	0	0	0	0	0	0	0	0	0	0	0	0	0	0	0	0	0	0	0	0	0	0	0	0	0	0	0	0	0	0	0	0	0	0	0	0	0	0	NA	NA	NA	NA	NA	NA	NA	NA	NA	NA	NA	NA	NA	NA	NA	NA
LOC_Os08g30290.1	0	0	0	0	0	0	0	0	0	0	0	0	0	0	0	0	0	0	0	0	0	0	0	0	0	0	0	0	0	0	0	0	0	0	0	0	0	0	0	0	0	0	0	0	0	0	0	0	0	0	0	0	0	0	0	0	0	0	0	0	0	0	0	0	0	0	0	0	0	0	0	0	NA	NA	NA	NA	NA	NA	NA	NA	NA	NA	NA	NA	NA	NA	NA	NA
LOC_Os08g30300.1	0	0	0	0	0	0	0	0	0	0	0	0	0	0	0	0	0	0	0	0	0	0	0	0	0	0	0	0	0	0	0	0	0	0	0	0	0	0	0	0	0	0	0	0	0	0	0	0	0	0	0	0	0	0	0	0	0	0	0	0	0	0	0	0	0	0	0	0	0	0	0	0	NA	NA	NA	NA	NA	NA	NA	NA	NA	NA	NA	NA	NA	NA	NA	NA
LOC_Os08g30310.1	0	0	0	0	0	0	0	0	0	0	0	0	0	0	0	0	0	0	0	0	0	0	0	0	0	0	0	0	0	0	0	0	0	0	0	0	0	0	0	0	0	0	0	0	0	0	0	0	0	0	0	0	0	0	0	0	0	0	0	0	0	0	0	0	0	0	0	0	0	0	0	0	NA	NA	NA	NA	NA	NA	NA	NA	NA	NA	NA	NA	NA	NA	NA	NA
LOC_Os08g30320.1	0	0	0	0	0	0	0	0	0	0	0	0	0	0	0	0	0	0	0	0	0	0	0	0	0	0	0	0	0	0	0	0	0	0	0	0	0	0	0	0	0	0	0	0	0	0	0	0	0	0	0	0	0	0	0	0	0	0	0	0	0	0	0	0	0	0	0	0	0	0	0	0	NA	NA	NA	NA	NA	NA	NA	NA	NA	NA	NA	NA	NA	NA	NA	NA
LOC_Os08g30330.1	0	0	0	0	0	0	0	0	0	0	0	0	0	0	0	0	0	0	0	0	0	0	0	0	0	0	0	0	0	0	0	0	0	0	0	0	0	0	0	0	0	0	0	0	0	0	0	0	0	0	0	0	0	0	0	0	0	0	0	0	0	0	0	0	0	0	0	0	0	0	0	0	NA	NA	NA	NA	NA	NA	NA	NA	NA	NA	NA	NA	NA	NA	NA	NA
LOC_Os08g30340.1	42	40	32	18	21	48	28	26	40	20	44	43	14	9	21	20	11	9	34	22	73	19	16	8	17	20	20	32	62	36	2	13	35	12	10	18	28.9277	37.645	30.5776	21.3775	25.5816	39.0242	28.7866	28.7473	41.7714	22.6973	39.9211	34.8942	10.2357	9.83952	14.665	19.9406	10.1041	9.34825	40.0824	28.7823	83.4303	17.8186	17.2358	8.26256	19.2289	18.9122	17.7175	33.0257	69.0291	52.5859	1.84206	10.3708	41.4426	11.1651	8.24989	18.5809	-0.163093	0.999822	0.0340281	0.995118	-1.48414	0.0326325	-1.314	0.14481	-1.81569	0.00447461	-1.45179	0.0533295	-1.57274	0.0114543	-2.03626	0.00205076
LOC_Os08g30340.2	42	40	32	18	21	48	28	26	40	20	44	43	14	9	21	20	11	9	34	22	73	19	16	8	17	20	20	32	62	36	2	13	35	12	10	18	28.9277	37.645	30.5776	21.3775	25.5816	39.0242	28.7866	28.7473	41.7714	22.6973	39.9211	34.8942	10.2357	9.83952	14.665	19.9406	10.1041	9.34825	40.0824	28.7823	83.4303	17.8186	17.2358	8.26256	19.2289	18.9122	17.7175	33.0257	69.0291	52.5859	1.84206	10.3708	41.4426	11.1651	8.24989	18.5809	-0.163093	0.999822	0.0340281	0.995118	-1.48414	0.0326325	-1.314	0.14481	-1.81569	0.00447461	-1.45179	0.0533295	-1.57274	0.0114543	-2.03626	0.00205076
LOC_Os08g30360.1	0	0	0	0	0	0	0	0	1	0	0	0	0	0	0	0	0	0	0	0	0	0	0	0	0	0	0	0	0	0	0	0	0	0	0	0	0	0	0	0	0	0	0	0	1.04429	0	0	0	0	0	0	0	0	0	0	0	0	0	0	0	0	0	0	0	0	0	0	0	0	0	0	0	0.308054	NA	1.27417	NA	-0.193936	NA	0.062448	NA	-0.252075	NA	-0.298409	NA	-0.315923	NA	-0.360854	NA
LOC_Os08g30370.1	850	852	500	445	443	633	722	78	563	613	779	926	674	409	653	741	705	563	480	430	810	343	335	330	380	594	479	322	547	651	226	160	485	278	323	397	585.442	801.838	477.775	528.5	539.65	514.632	742.283	86.2419	587.933	695.672	706.786	751.443	492.774	447.152	456.01	738.8	647.581	584.785	565.869	562.564	925.734	321.673	360.875	340.83	429.822	561.691	424.335	332.321	609.015	950.929	208.152	127.641	574.276	258.657	266.471	409.811	-0.236756	0.999822	-0.396502	0.89447	-0.62568	0.344882	-0.127934	0.919949	-1.00544	0.0789177	-0.536977	0.478402	-1.05804	0.0562872	-1.0166	0.0833948
LOC_Os08g30380.1	0	0	0	0	0	0	0	0	0	0	0	0	0	0	0	0	0	0	0	0	0	0	0	0	0	0	0	0	0	0	0	0	0	0	0	0	0	0	0	0	0	0	0	0	0	0	0	0	0	0	0	0	0	0	0	0	0	0	0	0	0	0	0	0	0	0	0	0	0	0	0	0	NA	NA	NA	NA	NA	NA	NA	NA	NA	NA	NA	NA	NA	NA	NA	NA
LOC_Os08g30400.1	0	1	0	0	0	0	0	0	0	0	0	0	0	0	0	0	0	0	0	0	0	0	0	0	0	0	0	0	0	0	0	0	0	0	0	0	0	0.941125	0	0	0	0	0	0	0	0	0	0	0	0	0	0	0	0	0	0	0	0	0	0	0	0	0	0	0	0	0	0	0	0	0	0	-0.653236	NA	-0.648815	NA	-0.194063	NA	0.062296	NA	-0.252202	NA	-0.298561	NA	-0.316049	NA	-0.361006	NA
LOC_Os08g30410.1	0	0	0	0	0	0	0	0	0	0	0	0	0	0	0	0	0	0	0	0	0	0	0	0	0	0	0	0	0	0	0	0	0	0	0	0	0	0	0	0	0	0	0	0	0	0	0	0	0	0	0	0	0	0	0	0	0	0	0	0	0	0	0	0	0	0	0	0	0	0	0	0	NA	NA	NA	NA	NA	NA	NA	NA	NA	NA	NA	NA	NA	NA	NA	NA
LOC_Os08g30420.1	0	0	0	0	0	0	0	0	0	0	0	0	0	0	0	0	0	0	0	0	0	0	0	0	0	0	0	0	0	0	0	0	0	0	0	0	0	0	0	0	0	0	0	0	0	0	0	0	0	0	0	0	0	0	0	0	0	0	0	0	0	0	0	0	0	0	0	0	0	0	0	0	NA	NA	NA	NA	NA	NA	NA	NA	NA	NA	NA	NA	NA	NA	NA	NA
LOC_Os08g30430.1	0	0	0	0	0	0	0	0	0	0	0	0	0	0	0	0	0	0	0	0	0	0	0	0	0	0	0	0	0	0	0	0	0	0	0	0	0	0	0	0	0	0	0	0	0	0	0	0	0	0	0	0	0	0	0	0	0	0	0	0	0	0	0	0	0	0	0	0	0	0	0	0	NA	NA	NA	NA	NA	NA	NA	NA	NA	NA	NA	NA	NA	NA	NA	NA
LOC_Os08g30440.1	0	0	0	0	0	0	0	0	0	0	0	0	0	0	0	0	0	0	0	0	0	0	0	0	0	0	0	0	0	0	0	0	0	0	0	0	0	0	0	0	0	0	0	0	0	0	0	0	0	0	0	0	0	0	0	0	0	0	0	0	0	0	0	0	0	0	0	0	0	0	0	0	NA	NA	NA	NA	NA	NA	NA	NA	NA	NA	NA	NA	NA	NA	NA	NA
LOC_Os08g30450.1	0	0	0	0	0	0	0	0	0	0	0	0	0	0	0	0	0	0	0	0	0	0	0	0	0	0	0	0	0	0	0	0	0	0	0	0	0	0	0	0	0	0	0	0	0	0	0	0	0	0	0	0	0	0	0	0	0	0	0	0	0	0	0	0	0	0	0	0	0	0	0	0	NA	NA	NA	NA	NA	NA	NA	NA	NA	NA	NA	NA	NA	NA	NA	NA
LOC_Os08g30460.1	0	0	0	0	0	0	0	0	0	0	0	0	0	0	0	0	0	0	0	0	0	0	0	0	0	0	0	0	0	0	0	0	0	0	0	0	0	0	0	0	0	0	0	0	0	0	0	0	0	0	0	0	0	0	0	0	0	0	0	0	0	0	0	0	0	0	0	0	0	0	0	0	NA	NA	NA	NA	NA	NA	NA	NA	NA	NA	NA	NA	NA	NA	NA	NA
LOC_Os08g30470.1	0	0	0	0	0	0	0	0	0	0	0	0	0	0	0	0	0	0	0	0	0	0	0	0	0	0	0	0	0	0	0	0	0	0	0	0	0	0	0	0	0	0	0	0	0	0	0	0	0	0	0	0	0	0	0	0	0	0	0	0	0	0	0	0	0	0	0	0	0	0	0	0	NA	NA	NA	NA	NA	NA	NA	NA	NA	NA	NA	NA	NA	NA	NA	NA
LOC_Os08g30480.1	751	591	638	564	529	778	544	599	455	480	614	619	1334	841	1173	681	781	639	433	381	407	760	701	686	509	700	739	629	490	323	764	887	592	667	729	652	517.255	556.205	609.641	669.83	644.413	632.518	559.283	662.294	475.15	544.735	557.081	502.314	975.313	919.448	819.143	678.978	717.392	663.726	510.461	498.458	465.153	712.744	755.144	708.514	575.735	661.925	654.662	649.161	545.553	471.813	703.666	707.611	700.972	620.592	601.417	673.04	0.211368	0.905069	0.0128356	0.990159	0.759041	5.33824e-11	0.362466	0.0127062	0.562263	3.44604e-06	0.36249	0.0118952	0.335615	0.00562247	0.177797	0.19134
LOC_Os08g30490.1	39	42	37	20	27	38	25	40	32	67	60	58	68	37	45	46	66	46	55	37	35	53	36	37	34	38	41	61	18	21	59	56	39	65	46	40	26.8614	39.5272	35.3554	23.7528	32.8906	30.8942	25.7023	44.2266	33.4172	76.0359	54.4379	47.0666	49.7161	40.4514	31.4249	45.8634	60.6246	47.78	64.8392	48.4067	40.0008	49.7045	38.7806	38.2143	38.4577	35.9331	36.3209	62.9552	20.0407	30.6751	54.3407	44.6744	46.1789	60.4775	37.9495	41.2908	-0.201957	0.999822	0.029688	0.993339	-0.536441	0.174346	-0.189278	0.783851	-0.270904	0.522567	-0.470389	0.320572	0.333826	0.399132	0.276751	0.525333
LOC_Os08g30500.1	2	1	1	0	0	1	0	0	0	1	0	1	4	14	6	5	9	10	0	0	0	1	0	6	3	8	6	1	0	1	10	0	0	0	2	14	1.37751	0.941125	0.955551	0	0	0.813005	0	0	0	1.13486	0	0.811493	2.92448	15.3059	4.18999	4.98516	8.267	10.3869	0	0	0	0.937822	0	6.19692	3.39333	7.56486	5.31526	1.03205	0	1.46072	9.21028	0	0	0	1.64998	14.4518	-1.54365	0.999822	-2.50102	0.765811	3.54383	0.10724	3.63784	0.204681	3.41822	0.136248	4.61356	NA	1.94588	0.373079	2.72467	0.213463
LOC_Os08g30510.1	58	151	427	33	22	195	289	366	118	181	181	242	373	746	1013	678	1822	1057	180	154	107	319	196	565	453	921	1416	138	133	112	596	66	46	461	524	1942	39.9478	142.11	408.02	39.1922	26.7998	158.536	297.119	404.674	123.226	205.41	164.221	196.381	272.708	815.587	707.41	675.987	1673.61	1097.9	212.201	201.476	122.288	299.165	211.139	583.543	512.392	870.905	1254.4	142.423	148.079	163.601	548.933	52.652	54.4674	428.925	432.294	2004.67	-1.38635	0.999822	0.484655	0.929528	1.6655	0.0913385	2.60677	0.0141743	1.02938	0.298431	2.29937	0.0276522	0.531563	0.598008	2.65793	0.00383472
LOC_Os08g30520.1	1	0	1	0	2	0	1	0	2	0	0	0	7	1	5	0	3	1	3	0	0	4	4	1	3	8	3	0	3	2	7	1	1	0	1	7	0.688755	0	0.955551	0	2.43634	0	1.02809	0	2.08857	0	0	0	5.11784	1.09328	3.49166	0	2.75567	1.03869	3.53668	0	0	3.75129	4.30895	1.03282	3.39333	7.56486	2.65763	0	3.34012	2.92144	6.4472	0.797757	1.18407	0	0.824989	7.22589	0.41965	NA	0.91605	NA	4.24964	0.0483938	2.8895	0.389528	1.34529	0.515193	1.92899	NA	0.468567	0.812244	0.362352	0.873177
LOC_Os08g30540.1	0	0	0	0	0	0	0	0	0	0	0	0	0	0	0	0	0	0	0	0	0	0	0	0	2	0	0	0	0	0	0	0	0	0	0	0	0	0	0	0	0	0	0	0	0	0	0	0	0	0	0	0	0	0	0	0	0	0	0	0	2.26222	0	0	0	0	0	0	0	0	0	0	0	0.308209	NA	0.312684	NA	-0.193961	NA	0.0623973	NA	-0.252155	NA	1.75543	NA	-0.315948	NA	-0.360905	NA
LOC_Os08g30550.1	11	7	2	2	5	4	6	4	1	2	0	0	0	0	0	0	1	0	2	6	6	2	4	3	8	4	5	5	6	10	10	1	12	9	5	3	7.57631	6.58787	1.9111	2.37528	6.09086	3.25202	6.16856	4.42266	1.04429	2.26973	0	0	0	0	0	0	0.918555	0	2.35779	7.84973	6.85729	1.87564	4.30895	3.09846	9.04887	3.78243	4.42938	5.16026	6.68024	14.6072	9.21028	0.797757	14.2089	8.3738	4.12495	3.09681	-0.492813	0.999822	-0.486352	0.938931	-2.0928	0.384491	-0.874637	0.833266	-0.885047	0.478993	0.0034584	0.998451	-0.138401	0.904632	-0.729539	0.529353
LOC_Os08g30554.1	270	295	322	179	172	303	247	180	198	460	735	926	423	309	600	541	530	456	173	166	338	251	200	227	196	277	228	157	192	207	252	135	243	136	143	174	185.964	277.632	307.687	212.588	209.526	246.341	253.939	199.02	206.769	522.037	666.865	751.443	309.263	337.824	418.999	539.394	486.834	473.645	203.949	217.176	386.294	235.393	215.448	234.45	221.697	261.933	201.98	162.032	213.768	302.369	232.099	107.697	287.73	126.537	117.973	179.615	-0.20246	0.999822	-0.222655	0.906605	-0.864218	0.0103861	-0.372275	0.489192	-0.237658	0.538177	-0.237239	0.621259	-0.113213	0.770598	-0.674627	0.0549132
LOC_Os08g30560.1	0	0	0	0	0	0	0	0	0	0	0	0	0	0	0	0	0	0	0	0	0	0	0	0	0	0	0	0	0	0	0	0	0	0	0	0	0	0	0	0	0	0	0	0	0	0	0	0	0	0	0	0	0	0	0	0	0	0	0	0	0	0	0	0	0	0	0	0	0	0	0	0	NA	NA	NA	NA	NA	NA	NA	NA	NA	NA	NA	NA	NA	NA	NA	NA
LOC_Os08g30580.1	0	0	0	0	0	0	0	0	0	0	0	0	0	0	0	0	0	0	0	0	0	0	0	0	0	0	0	0	0	0	0	0	0	0	0	0	0	0	0	0	0	0	0	0	0	0	0	0	0	0	0	0	0	0	0	0	0	0	0	0	0	0	0	0	0	0	0	0	0	0	0	0	NA	NA	NA	NA	NA	NA	NA	NA	NA	NA	NA	NA	NA	NA	NA	NA
LOC_Os08g30590.1	344	354	140	179	143	197	251	155	175	295	305	405	266	140	268	248	231	176	219	256	297	56	58	63	211	165	140	255	253	233	24	33	153	139	120	87	236.932	333.158	133.777	212.588	174.199	160.162	258.051	171.378	182.75	334.785	276.726	328.655	194.478	153.059	187.153	247.264	212.186	182.81	258.178	334.922	339.436	52.518	62.4798	65.0676	238.664	156.025	124.023	263.173	281.683	340.348	22.1047	26.326	181.163	129.329	98.9987	89.8075	-0.364856	0.999822	-0.201239	0.954092	-0.813084	0.159656	-0.549551	0.527674	-2.37329	2.55242e-06	-0.847872	0.1838	-1.96507	8.7396e-05	-1.47538	0.00541073
LOC_Os08g30600.1	0	0	0	0	0	1	0	0	0	0	0	0	0	0	0	0	0	0	0	0	0	0	0	0	0	0	0	0	0	0	0	0	0	0	0	0	0	0	0	0	0	0.813005	0	0	0	0	0	0	0	0	0	0	0	0	0	0	0	0	0	0	0	0	0	0	0	0	0	0	0	0	0	0	1.26975	NA	0.312474	NA	-0.193911	NA	0.0624227	NA	-0.25205	NA	-0.298435	NA	-0.315897	NA	-0.360879	NA
LOC_Os08g30610.1	0	0	1	0	0	0	0	0	0	0	0	1	0	0	0	0	0	0	0	0	1	0	0	0	1	0	0	0	0	0	0	1	0	0	0	0	0	0	0.955551	0	0	0	0	0	0	0	0	0.811493	0	0	0	0	0	0	0	0	1.14288	0	0	0	1.13111	0	0	0	0	0	0	0.797757	0	0	0	0	-0.653363	NA	-0.648942	NA	-1.15576	NA	-0.899399	NA	-1.21392	NA	-0.298511	NA	0.645697	NA	-0.361031	NA
LOC_Os08g30620.1	0	0	0	0	0	0	0	0	0	0	0	0	0	0	0	0	0	0	0	0	0	0	0	0	0	0	0	0	0	0	0	0	0	0	0	0	0	0	0	0	0	0	0	0	0	0	0	0	0	0	0	0	0	0	0	0	0	0	0	0	0	0	0	0	0	0	0	0	0	0	0	0	NA	NA	NA	NA	NA	NA	NA	NA	NA	NA	NA	NA	NA	NA	NA	NA
LOC_Os08g30634.1	163	133	177	104	98	174	97	83	150	120	128	133	116	67	126	98	98	87	143	118	151	106	96	102	107	155	124	159	165	126	85	119	100	145	134	121	112.267	125.17	169.132	123.515	119.381	141.463	99.725	91.7703	156.643	136.184	116.134	107.929	84.8098	73.2498	87.9897	97.7091	90.0184	90.3664	168.582	154.378	172.575	99.4091	103.415	105.348	121.029	146.569	109.849	164.096	183.706	184.051	78.2874	94.9331	118.407	134.911	110.549	124.905	-0.0668827	0.999822	-0.214498	0.799017	-0.534828	0.0200126	-0.367065	0.258825	-0.687107	0.00112508	-0.394131	0.124958	-0.875488	2.20872e-05	-0.521884	0.0159058
LOC_Os08g30634.2	208	167	209	128	111	201	107	104	175	141	134	138	122	74	131	114	106	90	169	152	179	124	111	120	124	191	141	166	207	154	96	132	121	153	157	165	143.261	157.168	199.71	152.018	135.217	163.414	110.006	114.989	182.75	160.016	121.578	111.986	89.1966	80.9027	91.4814	113.662	97.3669	93.4825	199.233	198.86	204.576	116.29	119.573	123.938	140.258	180.611	124.909	171.321	230.468	224.951	88.4187	105.304	143.273	142.355	129.523	170.324	-0.142135	0.999822	-0.289766	0.712812	-0.576854	0.023046	-0.362234	0.32603	-0.744699	0.00118221	-0.435174	0.121628	-0.902592	6.33966e-05	-0.503034	0.0361296
LOC_Os08g30634.3	129	92	129	79	73	134	69	56	124	90	113	107	88	57	112	78	79	73	116	87	112	85	78	80	83	117	97	129	140	98	72	99	86	119	112	81	88.8494	86.5835	123.266	93.8236	88.9265	108.943	70.9384	61.9173	129.491	102.138	102.525	86.8298	64.3385	62.317	78.2131	77.7685	72.5659	75.8247	136.752	113.821	128.003	79.7148	84.0246	82.6256	93.8821	110.636	85.93	133.135	155.872	143.151	66.314	78.978	101.83	110.72	92.3988	83.6138	-0.0215053	0.999822	-0.179678	0.891626	-0.497852	0.0613072	-0.36319	0.342794	-0.622075	0.0110618	-0.384172	0.201532	-0.817297	0.000454865	-0.589925	0.0164803
LOC_Os08g30650.1	0	0	0	0	0	0	0	0	0	0	0	0	0	0	0	0	0	0	0	0	0	0	0	0	0	0	0	0	0	0	0	0	0	0	0	0	0	0	0	0	0	0	0	0	0	0	0	0	0	0	0	0	0	0	0	0	0	0	0	0	0	0	0	0	0	0	0	0	0	0	0	0	NA	NA	NA	NA	NA	NA	NA	NA	NA	NA	NA	NA	NA	NA	NA	NA
LOC_Os08g30660.1	0	0	0	0	0	0	0	0	0	0	0	0	0	0	0	0	0	0	0	0	0	0	0	0	0	0	0	0	0	0	0	0	0	0	0	0	0	0	0	0	0	0	0	0	0	0	0	0	0	0	0	0	0	0	0	0	0	0	0	0	0	0	0	0	0	0	0	0	0	0	0	0	NA	NA	NA	NA	NA	NA	NA	NA	NA	NA	NA	NA	NA	NA	NA	NA
LOC_Os08g30670.1	0	0	0	0	0	1	0	0	0	0	0	0	0	0	0	0	1	0	0	0	0	0	0	0	0	0	0	0	0	0	0	0	0	0	0	0	0	0	0	0	0	0.813005	0	0	0	0	0	0	0	0	0	0	0.918555	0	0	0	0	0	0	0	0	0	0	0	0	0	0	0	0	0	0	0	1.26977	NA	0.312525	NA	-0.193936	NA	1.02417	NA	-0.25205	NA	-0.298435	NA	-0.315897	NA	-0.360879	NA
LOC_Os08g30680.1	0	0	0	0	0	0	0	0	0	0	0	0	0	0	0	0	0	0	0	0	0	0	0	0	0	0	0	0	0	0	0	0	0	0	0	0	0	0	0	0	0	0	0	0	0	0	0	0	0	0	0	0	0	0	0	0	0	0	0	0	0	0	0	0	0	0	0	0	0	0	0	0	NA	NA	NA	NA	NA	NA	NA	NA	NA	NA	NA	NA	NA	NA	NA	NA
LOC_Os08g30690.1	0	0	0	0	0	0	0	0	0	0	0	0	0	0	0	0	0	0	0	0	0	0	0	0	0	0	0	0	0	0	0	0	0	0	0	0	0	0	0	0	0	0	0	0	0	0	0	0	0	0	0	0	0	0	0	0	0	0	0	0	0	0	0	0	0	0	0	0	0	0	0	0	NA	NA	NA	NA	NA	NA	NA	NA	NA	NA	NA	NA	NA	NA	NA	NA
LOC_Os08g30710.1	0	0	0	0	0	0	0	0	0	0	0	0	0	0	0	0	0	0	0	0	0	0	0	0	0	0	0	0	0	0	0	0	0	0	0	0	0	0	0	0	0	0	0	0	0	0	0	0	0	0	0	0	0	0	0	0	0	0	0	0	0	0	0	0	0	0	0	0	0	0	0	0	NA	NA	NA	NA	NA	NA	NA	NA	NA	NA	NA	NA	NA	NA	NA	NA
LOC_Os08g30719.1	43	27	13	25	27	23	10	15	17	15	9	5	48	28	36	12	10	6	10	6	5	19	16	7	20	18	9	4	5	3	34	53	13	8	14	7	29.6165	25.4104	12.4222	29.691	32.8906	18.6991	10.2809	16.585	17.7529	17.023	8.16569	4.05747	35.0937	30.6118	25.1399	11.9644	9.18555	6.23217	11.7889	7.84973	5.71441	17.8186	17.2358	7.22974	22.6222	17.0209	7.97288	4.12821	5.56686	4.38216	31.315	42.2811	15.393	7.44338	11.5498	7.22589	0.241165	0.999822	-0.610987	0.770516	1.68841	0.00427917	-0.037428	0.986839	0.741718	0.29097	0.890786	0.269189	2.67744	5.21479e-05	0.907858	0.265438
LOC_Os08g30730.1	634	548	732	356	287	764	406	390	488	403	529	546	418	278	539	395	460	366	588	500	692	346	300	402	438	556	629	332	617	475	238	272	616	310	337	444	436.671	515.736	699.463	422.8	349.615	621.136	417.406	431.21	509.612	457.35	479.961	443.075	305.608	303.932	376.401	393.827	422.535	380.162	693.19	654.144	790.874	324.486	323.172	415.193	495.426	525.758	557.216	342.641	686.951	693.842	219.205	216.99	729.389	288.431	278.021	458.328	-0.242908	0.999822	-0.281714	0.891626	-0.484872	0.281669	-0.206089	0.787445	-1.00866	0.00792837	-0.437897	0.383843	-0.567639	0.14882	-0.749818	0.0635346
LOC_Os08g30730.2	664	576	808	372	315	820	430	430	514	465	571	622	434	286	569	443	523	398	646	566	758	388	343	428	477	622	682	360	685	525	268	302	659	352	368	500	457.333	542.088	772.085	441.802	383.724	666.664	442.08	475.436	536.763	527.712	518.068	504.749	317.306	312.678	397.35	441.685	480.404	413.4	761.566	740.491	866.304	363.875	369.493	442.047	539.539	588.168	604.167	371.539	762.66	766.878	246.836	240.923	780.305	327.509	303.596	516.135	-0.24517	0.999822	-0.284011	0.890884	-0.593095	0.166144	-0.215174	0.77434	-1.01088	0.00712482	-0.451483	0.360468	-0.587239	0.129329	-0.728527	0.0687992
LOC_Os08g30740.1	957	795	1244	770	545	1199	746	1127	681	475	466	565	1177	1025	1102	803	1401	667	844	700	800	1018	815	1202	1024	1345	1574	960	943	570	1167	1724	743	1550	1660	1578	659.139	748.194	1188.7	914.484	663.904	974.793	766.957	1246.09	711.159	539.06	422.801	458.494	860.527	1120.61	769.561	800.616	1286.9	692.809	994.987	915.802	914.305	954.702	877.95	1241.45	1158.26	1271.84	1394.37	990.77	1049.91	832.611	1074.84	1375.33	879.767	1442.15	1369.48	1628.92	-0.0223703	0.999822	0.0700591	0.976734	0.953296	0.00112411	0.970284	0.00248326	0.121835	0.730672	0.437129	0.221584	0.213082	0.496191	0.627344	0.0349536
LOC_Os08g30750.1	0	0	0	0	0	0	0	0	0	0	0	0	0	0	0	0	0	0	0	0	0	0	0	0	0	0	0	0	0	0	0	0	0	0	0	0	0	0	0	0	0	0	0	0	0	0	0	0	0	0	0	0	0	0	0	0	0	0	0	0	0	0	0	0	0	0	0	0	0	0	0	0	NA	NA	NA	NA	NA	NA	NA	NA	NA	NA	NA	NA	NA	NA	NA	NA
LOC_Os08g30760.1	0	1	0	0	0	0	0	0	0	0	0	0	0	1	0	0	0	0	0	0	1	0	0	0	0	0	0	0	0	0	0	0	0	0	0	0	0	0.941125	0	0	0	0	0	0	0	0	0	0	0	1.09328	0	0	0	0	0	0	1.14288	0	0	0	0	0	0	0	0	0	0	0	0	0	0	0	-0.653287	NA	-0.648891	NA	0.767683	NA	0.0622706	NA	-1.2139	NA	-1.26026	NA	-0.316049	NA	-0.361006	NA
LOC_Os08g30770.1	94	57	198	143	84	189	103	232	85	85	76	93	315	367	339	175	330	172	123	90	76	206	198	329	195	222	284	207	146	110	313	782	116	316	318	316	64.743	53.6441	189.199	169.833	102.326	153.658	105.894	256.514	88.7643	96.4634	68.9547	75.4689	230.303	401.234	236.734	174.481	303.123	178.655	145.004	117.746	86.859	193.191	213.293	339.798	220.566	209.925	251.589	213.635	162.552	160.679	288.282	623.846	137.353	294.013	262.347	326.197	0.473461	0.999822	0.554971	0.789017	1.85011	0.000578701	1.44848	0.0245219	1.09407	0.0425312	0.964659	0.135727	0.968549	0.0662527	0.715945	0.21276
LOC_Os08g30780.1	14	8	166	18	9	88	15	29	10	5	1	2	3	1	3	2	2	5	51	18	48	26	7	49	20	49	38	24	102	90	17	5	55	25	48	71	9.64257	7.529	158.621	21.3775	10.9635	71.5445	15.4214	32.0643	10.4429	5.67432	0.907299	1.62299	2.19336	1.09328	2.09499	1.99406	1.83711	5.19347	60.1236	23.5492	54.8583	24.3834	7.54067	50.6082	22.6222	46.3348	33.6633	24.7692	113.564	131.465	15.6575	3.98879	65.124	23.2606	39.5995	73.2911	-0.746813	0.999822	-1.60007	0.637493	-0.523184	0.792486	0.179012	0.958271	-0.747747	0.565875	-0.43269	0.8032	-1.68022	0.135166	-0.986071	0.436035
LOC_Os08g30790.1	445	433	463	303	273	529	326	395	433	329	433	448	390	250	389	347	347	280	360	359	470	342	283	405	309	412	492	415	492	356	357	277	361	447	457	459	306.496	407.507	442.42	359.855	332.561	430.08	335.158	436.738	452.176	373.37	392.86	363.549	285.137	273.32	271.651	345.97	318.739	290.835	424.402	469.675	537.154	320.735	304.859	418.292	349.513	389.59	435.851	428.302	547.779	520.016	328.807	220.979	427.451	415.899	377.02	473.812	-0.037108	0.999822	0.0844552	0.954092	-0.44434	0.0588277	-0.241355	0.508586	-0.455673	0.0388617	-0.283602	0.308845	-0.620539	0.00313683	-0.240168	0.319881
LOC_Os08g30790.2	443	443	456	294	267	520	325	384	423	319	426	448	393	250	388	346	347	278	358	346	476	339	272	398	314	411	495	408	488	347	368	283	359	451	451	448	305.118	416.918	435.731	349.166	325.252	422.763	334.13	424.576	441.733	362.022	386.509	363.549	287.33	273.32	270.953	344.973	318.739	288.757	422.044	452.668	544.011	317.922	293.009	411.062	355.168	388.645	438.509	421.077	543.326	506.87	338.938	225.765	425.082	419.621	372.07	462.457	-0.0713527	0.999822	0.0547712	0.97516	-0.41918	0.0744138	-0.223449	0.544268	-0.473679	0.0295458	-0.262176	0.347164	-0.577714	0.00573008	-0.230493	0.338465
LOC_Os08g30790.3	445	433	463	303	273	529	326	395	433	329	433	448	390	250	389	347	347	280	360	359	470	342	283	405	309	412	492	416	492	356	357	277	361	447	457	459	306.496	407.507	442.42	359.855	332.561	430.08	335.158	436.738	452.176	373.37	392.86	363.549	285.137	273.32	271.651	345.97	318.739	290.835	424.402	469.675	537.154	320.735	304.859	418.292	349.513	389.59	435.851	429.334	547.779	520.016	328.807	220.979	427.451	415.899	377.02	473.812	-0.0371012	0.999822	0.084458	0.954092	-0.44434	0.058685	-0.241355	0.508445	-0.455673	0.0387361	-0.283601	0.308611	-0.621556	0.00306637	-0.241178	0.317199
LOC_Os08g30800.1	0	0	0	0	0	0	0	0	0	0	0	0	0	0	0	0	0	0	0	0	0	0	0	0	0	0	0	0	0	0	0	0	0	0	1	0	0	0	0	0	0	0	0	0	0	0	0	0	0	0	0	0	0	0	0	0	0	0	0	0	0	0	0	0	0	0	0	0	0	0	0.824989	0	0.30818	NA	0.312627	NA	-0.193961	NA	0.0623973	NA	-0.252101	NA	-0.29846	NA	-0.315973	NA	0.600841	NA
LOC_Os08g30810.1	3302	1930	1986	1673	1763	2295	1723	1955	1999	1584	2028	2240	2616	1617	2342	1732	1771	1650	1559	1303	1523	2147	1746	1923	1711	2031	2175	1704	1408	949	2301	2314	1363	2488	3030	1967	2274.27	1816.37	1897.72	1986.92	2147.64	1865.85	1771.4	2161.58	2087.53	1797.62	1840	1817.74	1912.61	1767.83	1635.49	1726.86	1626.76	1713.85	1837.9	1704.7	1740.61	2013.5	1880.86	1986.11	1935.33	1920.53	1926.78	1758.62	1567.63	1386.22	2119.29	1846.01	1613.89	2314.89	2499.72	2030.47	0.000951179	0.999822	0.00641326	0.995194	-0.037499	0.834902	-0.106623	0.62173	0.15453	0.245816	0.130165	0.430643	0.242784	0.048272	0.537279	8.39993e-06
LOC_Os08g30820.1	171	118	129	82	96	127	118	96	133	146	148	189	216	155	167	167	144	145	107	107	73	143	96	112	96	122	144	180	135	105	153	191	93	161	183	154	117.777	111.053	123.266	97.3866	116.944	103.252	121.315	106.144	138.89	165.69	134.28	153.372	157.922	169.458	116.621	166.504	132.272	150.611	126.142	139.987	83.4303	134.108	103.415	115.676	108.586	115.364	127.566	185.769	150.305	153.376	140.917	152.372	110.119	149.798	150.973	158.97	-0.151276	0.999822	0.0585648	0.972243	-0.0365818	0.905273	-0.0110763	0.987104	0.0244733	0.932858	0.017614	0.961241	-0.272834	0.186646	-0.0955761	0.70025
LOC_Os08g30830.1	8	3	5	2	1	2	3	0	3	3	9	7	9	1	11	0	0	3	2	0	2	1	5	2	3	2	2	2	2	2	8	1	5	0	1	3	5.51004	2.82337	4.77775	2.37528	1.21817	1.62601	3.08428	0	3.13286	3.40459	8.16569	5.68045	6.58007	1.09328	7.68164	0	0	3.11608	2.35779	0	2.28576	0.937822	5.38619	2.06564	3.39333	1.89122	1.77175	2.0641	2.22675	2.92144	7.36823	0.797757	5.92037	0	0.824989	3.09681	-1.34842	0.999822	-1.07173	0.826048	-0.129831	0.934725	-2.54379	0.162453	0.787705	0.609788	0.538532	NA	0.951116	0.43919	-0.921654	0.565678
LOC_Os08g30840.1	0	0	0	0	0	0	0	0	0	0	0	0	0	0	0	0	0	0	0	0	0	0	0	0	0	0	0	0	0	0	0	0	0	0	0	0	0	0	0	0	0	0	0	0	0	0	0	0	0	0	0	0	0	0	0	0	0	0	0	0	0	0	0	0	0	0	0	0	0	0	0	0	NA	NA	NA	NA	NA	NA	NA	NA	NA	NA	NA	NA	NA	NA	NA	NA
LOC_Os08g30850.1	2	3	2	0	0	0	1	1	0	4	2	1	1	0	1	0	0	1	1	0	0	0	0	0	0	1	0	3	0	0	0	0	1	0	0	0	1.37751	2.82337	1.9111	0	0	0	1.02809	1.10567	0	4.53946	1.8146	0.811493	0.731119	0	0.698331	0	0	1.03869	1.17889	0	0	0	0	0	0	0.945608	0	3.09616	0	0	0	0	1.18407	0	0	0	-3.3832	NA	-1.51525	NA	-2.20016	NA	-2.73834	NA	-1.21398	NA	-0.298539	NA	-1.66373	NA	-2.67047	NA
LOC_Os08g30860.1	0	0	0	0	0	0	0	0	0	0	0	0	0	0	0	0	0	0	0	0	0	0	0	0	0	0	0	0	0	0	0	0	0	0	0	0	0	0	0	0	0	0	0	0	0	0	0	0	0	0	0	0	0	0	0	0	0	0	0	0	0	0	0	0	0	0	0	0	0	0	0	0	NA	NA	NA	NA	NA	NA	NA	NA	NA	NA	NA	NA	NA	NA	NA	NA
LOC_Os08g30870.1	14	0	1	0	0	1	0	0	5	2	4	13	0	0	5	0	0	1	3	1	3	0	0	0	0	0	1	1	0	1	0	0	1	3	1	0	9.64257	0	0.955551	0	0	0.813005	0	0	5.22143	2.26973	3.62919	10.5494	0	0	3.49166	0	0	1.03869	3.53668	1.30829	3.42864	0	0	0	0	0	0.885876	1.03205	0	1.46072	0	0	1.18407	2.79127	0.824989	0	-3.24885	NA	-1.04206	NA	-2.18675	0.418529	-3.96819	0.282511	-3.89096	0.142592	-2.97552	NA	-1.24289	0.686861	0.583322	0.862034
LOC_Os08g30900.1	3	4	0	0	0	2	4	6	7	2	4	6	2	2	2	2	1	3	0	1	3	4	0	0	8	2	4	1	2	1	1	1	1	6	10	1	2.06627	3.7645	0	0	0	1.62601	4.11237	6.63399	7.31	2.26973	3.62919	4.86896	1.46224	2.18656	1.39666	1.99406	0.918555	3.11608	0	1.30829	3.42864	3.75129	0	0	9.04887	1.89122	3.5435	1.03205	2.22675	1.46072	0.921028	0.797757	1.18407	5.58253	8.24989	1.03227	-1.56085	0.999822	1.6195	0.626939	-1.15606	0.416462	-0.881752	0.675498	-0.277306	0.885868	1.56138	NA	-0.727569	0.672336	1.68544	0.209455
LOC_Os08g30900.2	3	4	0	0	0	2	4	6	7	2	4	6	2	2	2	2	1	3	0	1	3	4	0	0	8	2	4	1	2	1	1	1	1	6	10	1	2.06627	3.7645	0	0	0	1.62601	4.11237	6.63399	7.31	2.26973	3.62919	4.86896	1.46224	2.18656	1.39666	1.99406	0.918555	3.11608	0	1.30829	3.42864	3.75129	0	0	9.04887	1.89122	3.5435	1.03205	2.22675	1.46072	0.921028	0.797757	1.18407	5.58253	8.24989	1.03227	-1.56085	0.999822	1.6195	0.626939	-1.15606	0.416462	-0.881752	0.675498	-0.277306	0.885868	1.56138	NA	-0.727569	0.672336	1.68544	0.209455
LOC_Os08g30910.1	168	178	174	103	109	151	142	69	163	515	826	834	366	204	495	467	407	463	123	131	185	90	52	87	88	122	108	179	186	194	46	79	144	80	91	73	115.711	167.52	166.266	122.327	132.781	122.764	145.989	76.2909	170.219	584.455	749.429	676.785	267.59	223.029	345.674	465.614	373.852	480.916	145.004	171.386	211.433	84.4039	56.0164	89.8553	99.5376	115.364	95.6746	184.737	207.087	283.38	42.3673	63.0228	170.507	74.4338	75.074	75.3557	-0.248407	0.999822	-0.191756	0.933195	-1.26399	0.000684666	-0.607267	0.264732	-1.19545	0.00156833	-0.765344	0.0961424	-1.30554	0.000377984	-1.58331	2.97122e-05
LOC_Os08g30930.1	765	430	515	351	387	543	398	376	334	802	1378	1294	1064	657	1110	672	853	960	329	308	386	718	601	643	512	538	550	416	317	214	898	719	377	526	633	477	526.898	404.684	492.109	416.862	471.432	441.462	409.181	415.73	348.792	910.161	1250.26	1050.07	777.911	718.285	775.148	670.005	783.528	997.147	387.856	402.953	441.152	673.356	647.42	664.103	579.128	508.737	487.232	429.334	352.939	312.594	827.084	573.587	446.396	489.402	522.218	492.393	-0.0999621	0.999822	-0.280058	0.661262	-0.499362	0.0154215	-0.390676	0.149731	0.687918	0.000452584	0.353209	0.155433	0.75313	0.000111022	0.454653	0.0319264
LOC_Os08g30940.1	0	0	0	0	0	0	0	0	0	0	0	0	0	0	0	0	0	0	0	0	0	0	0	0	0	0	0	0	0	0	0	0	0	0	0	0	0	0	0	0	0	0	0	0	0	0	0	0	0	0	0	0	0	0	0	0	0	0	0	0	0	0	0	0	0	0	0	0	0	0	0	0	NA	NA	NA	NA	NA	NA	NA	NA	NA	NA	NA	NA	NA	NA	NA	NA
LOC_Os08g30950.1	0	0	0	0	0	0	0	0	0	0	0	0	0	0	0	0	0	0	0	0	0	0	0	0	0	0	0	0	0	0	0	0	0	0	0	0	0	0	0	0	0	0	0	0	0	0	0	0	0	0	0	0	0	0	0	0	0	0	0	0	0	0	0	0	0	0	0	0	0	0	0	0	NA	NA	NA	NA	NA	NA	NA	NA	NA	NA	NA	NA	NA	NA	NA	NA
LOC_Os08g30960.1	0	0	0	0	0	0	0	0	0	0	0	0	0	0	0	0	0	0	0	0	0	0	0	0	1	0	0	0	0	0	0	0	0	0	0	0	0	0	0	0	0	0	0	0	0	0	0	0	0	0	0	0	0	0	0	0	0	0	0	0	1.13111	0	0	0	0	0	0	0	0	0	0	0	0.30818	NA	0.312627	NA	-0.193961	NA	0.0623973	NA	-0.252126	NA	0.663286	NA	-0.315948	NA	-0.360905	NA
LOC_Os08g30970.1	0	0	0	0	0	0	0	0	0	0	0	0	0	0	0	0	0	0	0	0	0	0	0	0	0	0	0	0	0	0	0	0	0	0	0	0	0	0	0	0	0	0	0	0	0	0	0	0	0	0	0	0	0	0	0	0	0	0	0	0	0	0	0	0	0	0	0	0	0	0	0	0	NA	NA	NA	NA	NA	NA	NA	NA	NA	NA	NA	NA	NA	NA	NA	NA
LOC_Os08g30980.1	249	169	172	120	127	226	198	80	124	150	238	262	226	116	228	155	187	158	142	100	173	133	91	154	119	153	148	138	176	146	133	178	149	159	171	145	171.5	159.05	164.355	142.517	154.708	183.739	203.562	88.4533	129.491	170.23	215.937	212.611	165.233	126.82	159.22	154.54	171.77	164.114	167.403	130.829	197.718	124.73	98.0287	159.054	134.602	144.678	131.11	142.423	195.954	213.265	122.497	142.001	176.427	147.937	141.073	149.679	-0.0372568	0.999822	-0.229642	0.843533	-0.405508	0.152704	-0.290493	0.492993	-0.37923	0.172392	-0.275907	0.429701	-0.3229	0.229993	-0.325631	0.250535
LOC_Os08g30990.1	0	0	1	0	0	0	0	0	0	0	0	0	0	0	0	0	0	0	0	0	0	0	0	0	0	0	0	0	0	0	0	0	2	0	0	0	0	0	0.955551	0	0	0	0	0	0	0	0	0	0	0	0	0	0	0	0	0	0	0	0	0	0	0	0	0	0	0	0	0	2.36815	0	0	0	-0.653122	NA	-0.648759	NA	-0.194063	NA	0.062296	NA	-0.252202	NA	-0.298561	NA	1.84159	NA	-0.361063	NA
LOC_Os08g31000.1	58	36	45	20	29	58	31	59	29	56	102	80	95	49	109	60	81	82	31	29	44	55	28	59	36	34	45	54	46	37	55	59	25	46	35	51	39.9478	33.8805	42.9998	23.7528	35.327	47.1543	31.8709	65.2343	30.2843	63.5524	92.5445	64.9195	69.4563	53.5707	76.1181	59.8219	74.403	85.173	36.5457	37.9404	50.2868	51.5802	30.1627	60.9363	40.7199	32.1507	39.8644	55.7308	51.2151	54.0466	50.6566	47.0677	29.6018	42.7994	28.8746	52.6457	-0.115151	0.999822	0.118006	0.96791	-0.143477	0.759453	-0.0132344	0.993034	0.194168	0.660666	-0.151241	0.796942	-0.324017	0.402785	-0.38328	0.344868
LOC_Os08g31010.1	0	2	2	0	0	2	2	0	2	4	2	1	1	0	0	2	0	2	0	2	0	0	2	0	1	0	0	1	0	1	0	0	1	0	0	2	0	1.88225	1.9111	0	0	1.62601	2.05619	0	2.08857	4.53946	1.8146	0.811493	0.731119	0	0	1.99406	0	2.07739	0	2.61658	0	0	2.15448	0	1.13111	0	0	1.03205	0	1.46072	0	0	1.18407	0	0	2.06454	-0.997729	NA	0.182663	NA	-2.99091	NA	-0.804276	NA	-0.266999	NA	-1.2551	NA	-1.23755	NA	-0.303286	NA
LOC_Os08g31020.1	0	0	0	0	0	0	0	0	0	0	0	0	0	0	0	0	0	0	0	0	0	0	0	0	0	0	0	0	0	0	0	0	0	0	0	0	0	0	0	0	0	0	0	0	0	0	0	0	0	0	0	0	0	0	0	0	0	0	0	0	0	0	0	0	0	0	0	0	0	0	0	0	NA	NA	NA	NA	NA	NA	NA	NA	NA	NA	NA	NA	NA	NA	NA	NA
LOC_Os08g31030.1	2	0	0	0	0	0	0	0	0	0	1	1	0	0	0	0	0	0	0	0	0	0	0	0	0	0	0	0	0	0	0	0	0	0	0	0	1.37751	0	0	0	0	0	0	0	0	0	0.907299	0.811493	0	0	0	0	0	0	0	0	0	0	0	0	0	0	0	0	0	0	0	0	0	0	0	0	-1.26816	NA	-1.26373	NA	-1.92537	NA	-1.66901	NA	-0.252267	NA	-0.298626	NA	-0.316114	NA	-0.361071	NA
LOC_Os08g31040.1	10	10	6	2	6	7	2	1	7	18	29	34	6	12	24	13	20	16	1	2	3	2	3	10	1	2	10	3	2	7	4	1	0	3	1	11	6.88755	9.41125	5.7333	2.37528	7.30903	5.69104	2.05619	1.10567	7.31	20.4276	26.3117	27.5908	4.38672	13.1194	16.7599	12.9614	18.3711	16.6191	1.17889	2.61658	3.42864	1.87564	3.23172	10.3282	1.13111	1.89122	8.85876	3.09616	2.22675	10.225	3.68411	0.797757	0	2.79127	0.824989	11.355	-0.511377	0.999822	-1.06351	0.781966	-1.12376	0.251467	-0.634288	0.676523	1.08578	0.39163	0.758987	0.652927	-1.67813	0.17023	-0.0347516	0.981279
LOC_Os08g31060.1	23	3	3	2	8	8	0	0	3	12	16	8	19	5	3	14	1	17	0	0	1	1	1	1	1	2	4	1	1	4	2	1	1	0	2	1	15.8414	2.82337	2.86665	2.37528	9.74537	6.50404	0	0	3.13286	13.6184	14.5168	6.49195	13.8913	5.4664	2.09499	13.9584	0.918555	17.6578	0	0	1.14288	0.937822	1.07724	1.03282	1.13111	1.89122	3.5435	1.03205	1.11337	5.84288	1.84206	0.797757	1.18407	0	1.64998	1.03227	-0.24023	0.999822	-2.79934	0.420463	-0.6793	0.642921	-0.0912701	0.977985	1.22801	0.598063	2.36533	0.315414	-0.987743	0.546786	-1.46188	0.415771
LOC_Os08g31070.1	0	0	0	0	0	0	0	0	0	0	0	0	0	0	0	0	0	0	0	0	0	0	0	0	0	0	0	0	0	0	0	0	0	0	0	0	0	0	0	0	0	0	0	0	0	0	0	0	0	0	0	0	0	0	0	0	0	0	0	0	0	0	0	0	0	0	0	0	0	0	0	0	NA	NA	NA	NA	NA	NA	NA	NA	NA	NA	NA	NA	NA	NA	NA	NA
LOC_Os08g31080.1	0	0	0	0	0	0	0	0	0	0	0	0	0	0	0	0	0	0	0	0	0	0	0	0	0	0	0	0	0	0	0	0	0	0	0	0	0	0	0	0	0	0	0	0	0	0	0	0	0	0	0	0	0	0	0	0	0	0	0	0	0	0	0	0	0	0	0	0	0	0	0	0	NA	NA	NA	NA	NA	NA	NA	NA	NA	NA	NA	NA	NA	NA	NA	NA
LOC_Os08g31090.1	169	36	32	31	60	37	27	7	18	20	7	16	37	49	14	23	35	6	52	44	15	112	74	17	138	60	30	58	21	11	335	282	6	110	258	30	116.4	33.8805	30.5776	36.8169	73.0903	30.0812	27.7585	7.73966	18.7972	22.6973	6.35109	12.9839	27.0514	53.5707	9.77664	22.9317	32.1494	6.23217	61.3025	57.5647	17.1432	105.036	79.7157	17.5579	156.093	56.7365	26.5763	59.859	23.3808	16.0679	308.545	224.968	7.10444	102.346	212.847	30.9681	-0.375552	0.999822	-1.73742	0.560921	1.10459	0.399637	0.555568	0.79961	0.574436	0.649435	0.814491	0.586722	2.44006	0.0179348	1.79677	0.1092
LOC_Os08g31100.1	6	4	9	5	4	9	9	6	3	1	8	8	6	5	2	2	2	5	4	6	14	6	4	10	6	5	1	14	5	8	3	9	3	8	13	5	4.13253	3.7645	8.59996	5.9382	4.87269	7.31705	9.25284	6.63399	3.13286	1.13486	7.25839	6.49195	4.38672	5.4664	1.39666	1.99406	1.83711	5.19347	4.71558	7.84973	16.0003	5.62693	4.30895	10.3282	6.78666	4.72804	0.885876	14.4487	5.56686	11.6858	2.76309	7.17981	3.55222	7.44338	10.7249	5.16135	0.175952	0.999822	0.226149	0.972655	-0.512901	0.648309	-0.79172	0.617825	-0.503496	0.577731	-1.25935	0.221672	-1.19592	0.140791	-0.426433	0.637429
LOC_Os08g31110.1	132	95	108	88	83	110	98	71	120	136	215	220	195	121	189	151	136	153	69	75	89	81	103	96	92	101	113	79	94	96	85	132	79	96	108	65	90.9157	89.4069	103.199	104.512	101.108	89.4306	100.753	78.5023	125.314	154.342	195.069	178.528	142.568	132.287	131.985	150.552	124.924	158.92	81.3437	98.1216	101.716	75.9635	110.956	99.1507	104.062	95.5064	100.104	81.5321	104.657	140.229	78.2874	105.304	93.5418	89.3206	89.0988	67.0975	0.0530324	0.999822	0.108074	0.936527	-0.378356	0.0864692	-0.287226	0.365779	0.0202064	0.947703	0.0909986	0.798479	-0.213458	0.373633	-0.385441	0.109554
LOC_Os08g31120.1	7	5	2	2	0	2	1	1	3	4	8	30	6	4	7	8	4	8	0	1	6	2	3	2	2	2	2	0	2	5	2	0	3	3	2	1	4.82129	4.70562	1.9111	2.37528	0	1.62601	1.02809	1.10567	3.13286	4.53946	7.25839	24.3448	4.38672	4.37312	4.88832	7.97625	3.67422	8.30956	0	1.30829	6.85729	1.87564	3.23172	2.06564	2.26222	1.89122	1.77175	0	2.22675	7.3036	1.84206	0	3.55222	2.79127	1.64998	1.03227	-1.49626	0.999822	-1.13117	0.826048	-1.42403	0.1848	-0.885607	0.582479	-0.223507	0.891177	-0.499014	0.797878	-0.826897	0.552227	-0.675201	0.655988
LOC_Os08g31120.2	3	3	2	2	0	2	1	1	3	4	6	29	6	4	7	8	4	8	0	1	6	2	3	2	2	0	2	0	2	3	2	0	3	3	0	1	2.06627	2.82337	1.9111	2.37528	0	1.62601	1.02809	1.10567	3.13286	4.53946	5.44379	23.5333	4.38672	4.37312	4.88832	7.97625	3.67422	8.30956	0	1.30829	6.85729	1.87564	3.23172	2.06564	2.26222	0	1.77175	0	2.22675	4.38216	1.84206	0	3.55222	2.79127	0	1.03227	-0.725611	0.999822	-0.35882	0.973745	-1.31402	0.266049	-0.774458	0.667126	-0.220716	0.897187	-1.07345	0.583745	-0.306233	0.850412	-0.722077	0.683765
LOC_Os08g31130.1	1	0	3	0	3	1	2	1	0	5	5	5	7	1	0	7	5	1	2	1	1	0	4	5	0	1	0	3	2	0	3	2	0	3	1	0	0.688755	0	2.86665	0	3.65452	0.813005	2.05619	1.10567	0	5.67432	4.53649	4.05747	5.11784	1.09328	0	6.97922	4.59278	1.03869	2.35779	1.30829	1.14288	0	4.30895	5.1641	0	0.945608	0	3.09616	2.22675	0	2.76309	1.59551	0	2.79127	0.824989	0	0.315649	NA	-0.128902	NA	-1.16883	0.508805	-0.167476	0.961693	0.959224	0.602672	-2.19006	NA	-0.301859	0.875769	-0.613133	0.773492
LOC_Os08g31140.1	41	42	61	24	42	67	38	8	45	3	7	2	3	7	9	6	6	1	57	62	33	67	46	68	61	63	57	79	32	40	123	71	37	150	128	135	28.239	39.5272	58.2886	28.5034	51.1632	54.4713	39.0675	8.84533	46.9929	3.40459	6.35109	1.62299	2.19336	7.65296	6.28498	5.98219	5.51133	1.03869	67.197	81.1139	37.7151	62.834	49.553	70.2317	68.9977	59.5733	50.4949	81.5321	35.6279	58.4288	113.286	56.6408	43.8107	139.563	105.599	139.356	0.101575	0.999822	-0.398607	0.89447	0.474935	0.657484	0.169965	0.931065	-0.0233851	0.974656	-0.0543278	0.953492	0.285217	0.638562	1.12837	0.0420845
LOC_Os08g31150.1	0	0	0	0	0	0	0	0	0	0	0	0	0	0	0	0	0	0	0	0	0	0	0	0	0	0	0	0	0	0	0	0	0	0	0	0	0	0	0	0	0	0	0	0	0	0	0	0	0	0	0	0	0	0	0	0	0	0	0	0	0	0	0	0	0	0	0	0	0	0	0	0	NA	NA	NA	NA	NA	NA	NA	NA	NA	NA	NA	NA	NA	NA	NA	NA
LOC_Os08g31160.1	0	0	0	0	0	0	0	0	0	0	0	0	0	0	0	0	0	0	0	0	0	0	0	0	0	0	0	0	0	0	0	0	0	0	0	0	0	0	0	0	0	0	0	0	0	0	0	0	0	0	0	0	0	0	0	0	0	0	0	0	0	0	0	0	0	0	0	0	0	0	0	0	NA	NA	NA	NA	NA	NA	NA	NA	NA	NA	NA	NA	NA	NA	NA	NA
LOC_Os08g31170.1	0	0	0	0	0	0	0	0	0	0	0	0	0	0	0	0	0	1	0	0	0	0	0	0	0	0	0	0	0	0	0	0	0	0	0	0	0	0	0	0	0	0	0	0	0	0	0	0	0	0	0	0	0	1.03869	0	0	0	0	0	0	0	0	0	0	0	0	0	0	0	0	0	0	0.30818	NA	0.312627	NA	-0.193987	NA	1.02414	NA	-0.252101	NA	-0.29846	NA	-0.315948	NA	-0.360905	NA
LOC_Os08g31180.1	0	0	0	0	0	0	0	0	0	0	0	0	0	0	0	0	0	0	0	0	0	0	0	0	0	0	0	0	0	0	0	0	0	0	0	0	0	0	0	0	0	0	0	0	0	0	0	0	0	0	0	0	0	0	0	0	0	0	0	0	0	0	0	0	0	0	0	0	0	0	0	0	NA	NA	NA	NA	NA	NA	NA	NA	NA	NA	NA	NA	NA	NA	NA	NA
LOC_Os08g31190.1	0	0	0	0	0	0	0	0	0	0	0	0	0	0	0	0	0	0	0	0	0	0	0	0	0	0	0	0	0	0	0	0	0	0	0	0	0	0	0	0	0	0	0	0	0	0	0	0	0	0	0	0	0	0	0	0	0	0	0	0	0	0	0	0	0	0	0	0	0	0	0	0	NA	NA	NA	NA	NA	NA	NA	NA	NA	NA	NA	NA	NA	NA	NA	NA
LOC_Os08g31200.1	54	87	21	28	43	20	18	9	16	4	2	0	1	2	0	0	2	4	40	17	12	1	9	6	27	39	54	142	20	50	15	8	4	192	86	94	37.1928	81.8779	20.0666	33.2539	52.3814	16.2601	18.5057	9.95099	16.7086	4.53946	1.8146	0	0.731119	2.18656	0	0	1.83711	4.15478	47.1558	22.2409	13.7146	0.937822	9.69515	6.19692	30.5399	36.8787	47.8373	146.551	22.2675	73.036	13.8154	6.38206	4.73629	178.641	70.9491	97.0333	-0.456697	0.999822	-1.61998	0.419564	-1.21785	0.491484	0.00898629	0.997689	-2.32365	0.0103258	0.473267	0.704412	-3.26962	7.36667e-05	0.517179	0.59201
LOC_Os08g31210.1	0	0	0	0	0	0	0	0	0	0	0	0	0	0	0	0	0	0	0	0	0	0	0	0	0	0	0	0	0	0	0	0	0	0	0	0	0	0	0	0	0	0	0	0	0	0	0	0	0	0	0	0	0	0	0	0	0	0	0	0	0	0	0	0	0	0	0	0	0	0	0	0	NA	NA	NA	NA	NA	NA	NA	NA	NA	NA	NA	NA	NA	NA	NA	NA
LOC_Os08g31219.1	617	423	382	378	340	514	387	399	342	363	408	466	614	426	561	430	413	384	308	341	363	451	453	367	361	433	465	379	327	268	481	585	351	418	505	398	424.962	398.096	365.02	448.928	414.178	417.885	397.872	441.161	357.146	411.956	370.178	378.156	448.907	465.737	391.764	428.724	379.363	398.859	363.099	446.126	414.866	422.958	487.989	379.045	408.33	409.448	411.932	391.148	364.073	391.473	443.015	466.688	415.61	388.917	416.619	410.843	0.103892	0.999822	0.00517752	0.996077	0.169358	0.191917	0.059025	0.802697	0.0761988	0.584289	0.00850112	0.967233	0.2133	0.0710898	0.0863475	0.539137
LOC_Os08g31228.1	1124	819	728	715	641	993	715	730	690	718	763	853	1166	865	1102	780	788	714	565	583	674	895	794	747	660	851	938	740	677	507	881	1167	682	761	937	770	774.161	770.781	695.641	849.163	780.848	807.314	735.086	807.136	720.558	814.832	692.269	692.204	852.485	945.687	769.561	777.685	723.822	741.628	666.075	762.732	770.302	839.35	855.327	771.516	746.532	804.712	830.952	763.718	753.753	740.585	811.426	930.983	807.538	708.051	773.015	794.848	0.120034	0.999822	0.0124399	0.990159	0.222664	0.0381198	0.0318139	0.886706	0.165764	0.126233	0.117266	0.389634	0.177295	0.0865391	0.0103185	0.942919
LOC_Os08g31240.1	666	532	585	359	356	502	400	371	448	403	580	634	688	432	715	483	529	442	416	384	443	570	440	437	445	538	552	478	426	314	631	707	427	524	622	537	458.711	500.678	558.997	426.363	433.669	408.129	411.237	410.202	467.84	457.35	526.233	514.487	503.01	472.297	499.307	481.566	485.916	459.103	490.42	502.383	506.296	534.558	473.985	451.342	503.344	508.737	489.004	493.321	474.297	458.666	581.169	564.014	505.599	487.541	513.143	554.329	-0.257563	0.193768	-0.230398	0.237061	-0.024011	0.870854	-0.0739947	0.678659	-0.0361714	0.775883	0.00146847	0.992361	0.212414	0.0306486	0.120502	0.275051
LOC_Os08g31250.1	2	8	10	14	7	4	31	53	17	2	7	2	17	57	33	63	109	50	10	6	3	31	34	33	49	72	79	1	5	0	147	106	2	197	200	68	1.37751	7.529	9.55551	16.627	8.5272	3.25202	31.8709	58.6003	17.7529	2.26973	6.35109	1.62299	12.429	62.317	23.0449	62.813	100.123	51.9347	11.7889	7.84973	3.42864	29.0725	36.6261	34.083	55.4244	68.0837	69.9842	1.03205	5.56686	0	135.391	84.5623	2.36815	183.293	164.998	70.1943	0.627133	0.999822	2.57963	0.119843	3.24037	0.00258335	4.38775	4.97047e-05	2.11487	0.0360195	3.07134	0.00542495	5.01937	5.04572e-06	5.9285	7.09834e-08
LOC_Os08g31260.1	0	0	0	0	0	0	0	0	0	0	0	0	1	0	0	0	0	0	0	0	0	0	0	0	0	0	0	0	0	0	0	0	0	0	0	0	0	0	0	0	0	0	0	0	0	0	0	0	0.731119	0	0	0	0	0	0	0	0	0	0	0	0	0	0	0	0	0	0	0	0	0	0	0	0.308206	NA	0.312601	NA	0.767785	NA	0.062372	NA	-0.252101	NA	-0.29846	NA	-0.315948	NA	-0.360905	NA
LOC_Os08g31270.1	0	0	0	0	0	0	0	0	0	0	0	0	0	0	0	0	0	1	0	0	0	0	0	0	0	0	1	0	0	0	0	0	0	0	3	0	0	0	0	0	0	0	0	0	0	0	0	0	0	0	0	0	0	1.03869	0	0	0	0	0	0	0	0	0.885876	0	0	0	0	0	0	0	2.47497	0	0.308266	NA	0.312797	NA	-0.193987	NA	1.02414	NA	-0.252126	NA	0.663286	NA	-0.316008	NA	1.92093	NA
LOC_Os08g31280.1	8	1	1	1	4	0	0	0	0	0	0	1	4	1	0	1	0	0	0	1	3	1	2	0	2	3	0	0	1	1	4	19	0	2	3	0	5.51004	0.941125	0.955551	1.18764	4.87269	0	0	0	0	0	0	0.811493	2.92448	1.09328	0	0.997031	0	0	0	1.30829	3.42864	0.937822	2.15448	0	2.26222	2.83682	0	0	1.11337	1.46072	3.68411	15.1574	0	1.86084	2.47497	0	-0.371408	NA	-3.69579	NA	1.99318	0.499447	0.0623353	0.995929	-0.633825	0.819935	0.0817996	NA	2.95289	0.178012	0.840216	0.770063
LOC_Os08g31290.1	0	0	0	0	0	0	0	0	0	0	0	0	0	0	0	0	0	0	0	0	0	0	0	0	0	0	0	0	0	0	0	0	0	0	0	0	0	0	0	0	0	0	0	0	0	0	0	0	0	0	0	0	0	0	0	0	0	0	0	0	0	0	0	0	0	0	0	0	0	0	0	0	NA	NA	NA	NA	NA	NA	NA	NA	NA	NA	NA	NA	NA	NA	NA	NA
LOC_Os08g31300.1	0	0	0	0	0	0	0	0	0	0	0	0	0	0	0	0	0	0	0	0	0	0	0	0	0	0	0	0	0	0	0	0	0	0	0	0	0	0	0	0	0	0	0	0	0	0	0	0	0	0	0	0	0	0	0	0	0	0	0	0	0	0	0	0	0	0	0	0	0	0	0	0	NA	NA	NA	NA	NA	NA	NA	NA	NA	NA	NA	NA	NA	NA	NA	NA
LOC_Os08g31310.1	0	0	0	0	0	0	0	0	0	0	0	0	0	0	0	0	0	0	0	0	0	0	0	0	0	0	0	0	0	0	0	0	0	0	0	0	0	0	0	0	0	0	0	0	0	0	0	0	0	0	0	0	0	0	0	0	0	0	0	0	0	0	0	0	0	0	0	0	0	0	0	0	NA	NA	NA	NA	NA	NA	NA	NA	NA	NA	NA	NA	NA	NA	NA	NA
LOC_Os08g31320.1	0	0	0	0	0	0	0	0	0	0	0	0	0	0	0	0	0	1	0	0	0	0	0	0	0	0	0	0	0	0	0	0	0	0	0	0	0	0	0	0	0	0	0	0	0	0	0	0	0	0	0	0	0	1.03869	0	0	0	0	0	0	0	0	0	0	0	0	0	0	0	0	0	0	0.30818	NA	0.312627	NA	-0.193987	NA	1.02414	NA	-0.252101	NA	-0.29846	NA	-0.315948	NA	-0.360905	NA
LOC_Os08g31340.1	28	12	6	11	7	19	5	8	9	31	30	48	4	3	21	22	24	27	10	9	17	5	4	12	4	7	6	16	35	12	0	2	5	11	2	10	19.2851	11.2935	5.7333	13.0641	8.5272	15.4471	5.14046	8.84533	9.39858	35.1808	27.219	38.9517	2.92448	3.27984	14.665	21.9347	22.0453	28.0448	11.7889	11.7746	19.429	4.68911	4.30895	12.3938	4.52444	6.61925	5.31526	16.5128	38.968	17.5286	0	1.59551	5.92037	10.2346	1.64998	10.3227	0.0190209	0.999822	-0.662523	0.840299	-2.23174	0.00158089	-0.494407	0.66945	-1.01497	0.204408	-1.38274	0.140244	-3.42031	5.63364e-05	-1.74961	0.017605
LOC_Os08g31350.1	0	0	0	0	0	0	0	0	0	1	0	0	0	0	0	0	0	0	0	0	0	0	0	0	0	0	0	0	0	0	0	0	0	1	0	0	0	0	0	0	0	0	0	0	0	1.13486	0	0	0	0	0	0	0	0	0	0	0	0	0	0	0	0	0	0	0	0	0	0	0	0.930422	0	0	0.308079	NA	0.312525	NA	-1.15566	NA	-0.899298	NA	-0.252101	NA	-0.29846	NA	-0.315973	NA	0.600841	NA
LOC_Os08g31360.1	0	0	0	0	0	0	0	0	0	0	0	0	0	0	0	0	0	0	0	0	0	0	0	0	0	0	0	0	0	0	0	0	0	0	0	0	0	0	0	0	0	0	0	0	0	0	0	0	0	0	0	0	0	0	0	0	0	0	0	0	0	0	0	0	0	0	0	0	0	0	0	0	NA	NA	NA	NA	NA	NA	NA	NA	NA	NA	NA	NA	NA	NA	NA	NA
LOC_Os08g31370.1	0	0	0	0	0	0	0	0	0	0	0	0	0	0	0	0	0	1	0	0	0	0	0	0	0	0	0	0	0	0	0	0	0	0	0	0	0	0	0	0	0	0	0	0	0	0	0	0	0	0	0	0	0	1.03869	0	0	0	0	0	0	0	0	0	0	0	0	0	0	0	0	0	0	0.30818	NA	0.312627	NA	-0.193987	NA	1.02414	NA	-0.252101	NA	-0.29846	NA	-0.315948	NA	-0.360905	NA
LOC_Os08g31380.1	0	0	0	0	0	0	0	0	0	0	0	0	0	0	0	0	0	0	0	0	0	0	0	0	0	0	0	0	0	0	0	0	0	0	0	0	0	0	0	0	0	0	0	0	0	0	0	0	0	0	0	0	0	0	0	0	0	0	0	0	0	0	0	0	0	0	0	0	0	0	0	0	NA	NA	NA	NA	NA	NA	NA	NA	NA	NA	NA	NA	NA	NA	NA	NA
LOC_Os08g31390.1	0	0	0	0	0	0	0	0	0	0	0	0	0	0	0	0	0	0	0	0	0	0	0	0	0	0	0	0	0	0	0	0	0	0	0	0	0	0	0	0	0	0	0	0	0	0	0	0	0	0	0	0	0	0	0	0	0	0	0	0	0	0	0	0	0	0	0	0	0	0	0	0	NA	NA	NA	NA	NA	NA	NA	NA	NA	NA	NA	NA	NA	NA	NA	NA
LOC_Os08g31400.1	0	0	0	0	0	0	0	0	0	0	0	0	0	0	0	0	0	0	0	0	0	0	0	0	0	0	0	0	0	0	0	0	0	0	0	0	0	0	0	0	0	0	0	0	0	0	0	0	0	0	0	0	0	0	0	0	0	0	0	0	0	0	0	0	0	0	0	0	0	0	0	0	NA	NA	NA	NA	NA	NA	NA	NA	NA	NA	NA	NA	NA	NA	NA	NA
LOC_Os08g31410.1	1069	730	553	695	745	843	909	1546	716	318	473	462	696	530	813	566	747	704	483	442	461	874	824	869	844	1010	1413	826	543	347	944	1003	660	2927	2741	1663	736.279	687.021	528.419	825.41	907.538	685.363	934.536	1709.36	747.709	360.887	429.152	374.91	508.859	579.438	567.743	564.32	686.161	731.241	569.406	578.263	526.868	819.656	887.645	897.52	954.656	955.064	1251.74	852.475	604.561	506.87	869.451	800.15	781.489	2723.35	2261.29	1716.66	0.307549	0.999822	0.796095	0.0341413	0.50666	0.0811311	0.766049	0.0148848	0.637479	0.0160117	0.917343	0.00145312	0.317816	0.251143	1.76884	6.73282e-13
LOC_Os08g31410.2	1069	730	553	695	745	843	909	1546	716	318	473	462	696	530	813	566	747	704	483	442	461	874	824	869	844	1010	1413	826	543	347	944	1003	660	2927	2741	1663	736.279	687.021	528.419	825.41	907.538	685.363	934.536	1709.36	747.709	360.887	429.152	374.91	508.859	579.438	567.743	564.32	686.161	731.241	569.406	578.263	526.868	819.656	887.645	897.52	954.656	955.064	1251.74	852.475	604.561	506.87	869.451	800.15	781.489	2723.35	2261.29	1716.66	0.307549	0.999822	0.796095	0.0341413	0.50666	0.0811311	0.766049	0.0148848	0.637479	0.0160117	0.917343	0.00145312	0.317816	0.251143	1.76884	6.73282e-13
LOC_Os08g31410.3	1069	730	553	695	745	843	909	1546	716	318	473	462	696	530	813	566	747	704	483	442	461	874	824	869	844	1010	1413	826	543	347	944	1003	660	2927	2741	1663	736.279	687.021	528.419	825.41	907.538	685.363	934.536	1709.36	747.709	360.887	429.152	374.91	508.859	579.438	567.743	564.32	686.161	731.241	569.406	578.263	526.868	819.656	887.645	897.52	954.656	955.064	1251.74	852.475	604.561	506.87	869.451	800.15	781.489	2723.35	2261.29	1716.66	0.307549	0.999822	0.796095	0.0341413	0.50666	0.0811311	0.766049	0.0148848	0.637479	0.0160117	0.917343	0.00145312	0.317816	0.251143	1.76884	6.73282e-13
LOC_Os08g31410.4	1069	730	553	695	745	843	909	1546	716	318	473	462	696	530	813	566	747	704	483	442	461	874	824	869	844	1010	1413	826	543	347	944	1003	660	2927	2741	1663	736.279	687.021	528.419	825.41	907.538	685.363	934.536	1709.36	747.709	360.887	429.152	374.91	508.859	579.438	567.743	564.32	686.161	731.241	569.406	578.263	526.868	819.656	887.645	897.52	954.656	955.064	1251.74	852.475	604.561	506.87	869.451	800.15	781.489	2723.35	2261.29	1716.66	0.307549	0.999822	0.796095	0.0341413	0.50666	0.0811311	0.766049	0.0148848	0.637479	0.0160117	0.917343	0.00145312	0.317816	0.251143	1.76884	6.73282e-13
LOC_Os08g31410.5	1069	730	553	695	745	843	909	1546	716	318	473	462	696	530	813	566	747	704	483	442	461	874	824	869	844	1010	1413	826	543	347	944	1003	660	2927	2741	1663	736.279	687.021	528.419	825.41	907.538	685.363	934.536	1709.36	747.709	360.887	429.152	374.91	508.859	579.438	567.743	564.32	686.161	731.241	569.406	578.263	526.868	819.656	887.645	897.52	954.656	955.064	1251.74	852.475	604.561	506.87	869.451	800.15	781.489	2723.35	2261.29	1716.66	0.307549	0.999822	0.796095	0.0341413	0.50666	0.0811311	0.766049	0.0148848	0.637479	0.0160117	0.917343	0.00145312	0.317816	0.251143	1.76884	6.73282e-13
LOC_Os08g31410.6	1069	730	553	695	745	843	909	1546	716	318	473	462	696	530	813	566	747	704	483	442	461	874	824	869	844	1010	1413	826	543	347	944	1003	660	2927	2741	1663	736.279	687.021	528.419	825.41	907.538	685.363	934.536	1709.36	747.709	360.887	429.152	374.91	508.859	579.438	567.743	564.32	686.161	731.241	569.406	578.263	526.868	819.656	887.645	897.52	954.656	955.064	1251.74	852.475	604.561	506.87	869.451	800.15	781.489	2723.35	2261.29	1716.66	0.307549	0.999822	0.796095	0.0341413	0.50666	0.0811311	0.766049	0.0148848	0.637479	0.0160117	0.917343	0.00145312	0.317816	0.251143	1.76884	6.73282e-13
LOC_Os08g31410.7	1069	730	553	695	745	843	909	1546	716	318	473	462	696	530	813	566	747	705	483	442	461	874	830	869	845	1010	1413	826	543	347	944	1003	660	2927	2743	1663	736.279	687.021	528.419	825.41	907.538	685.363	934.536	1709.36	747.709	360.887	429.152	374.91	508.859	579.438	567.743	564.32	686.161	732.28	569.406	578.263	526.868	819.656	894.108	897.52	955.787	955.064	1251.74	852.475	604.561	506.87	869.451	800.15	781.489	2723.35	2262.94	1716.66	0.30755	0.999822	0.796096	0.0341413	0.506661	0.0812188	0.766803	0.0148366	0.641048	0.0154035	0.917857	0.00145312	0.317817	0.251254	1.7692	6.73282e-13
LOC_Os08g31420.1	0	0	0	1	0	2	0	0	0	0	0	0	3	1	3	0	0	0	0	0	0	3	9	2	0	0	0	0	0	0	7	3	0	0	0	0	0	0	0	1.18764	0	1.62601	0	0	0	0	0	0	2.19336	1.09328	2.09499	0	0	0	0	0	0	2.81346	9.69515	2.06564	0	0	0	0	0	0	6.4472	2.39327	0	0	0	0	2.596	NA	0.312778	NA	3.3763	NA	0.0623661	NA	4.44956	NA	-0.298521	NA	3.75698	NA	-0.360964	NA
LOC_Os08g31430.1	0	0	0	0	0	0	0	0	0	0	0	0	0	0	0	0	0	0	0	0	0	0	0	0	0	0	0	0	0	0	0	0	0	0	0	0	0	0	0	0	0	0	0	0	0	0	0	0	0	0	0	0	0	0	0	0	0	0	0	0	0	0	0	0	0	0	0	0	0	0	0	0	NA	NA	NA	NA	NA	NA	NA	NA	NA	NA	NA	NA	NA	NA	NA	NA
LOC_Os08g31440.1	50	43	23	27	40	42	49	18	36	34	50	36	76	40	77	69	35	51	23	19	8	74	74	46	46	60	53	25	24	23	102	90	32	37	78	49	34.4378	40.4684	21.9777	32.0663	48.7269	34.1462	50.3766	19.902	37.5943	38.5854	45.3649	29.2138	55.5651	43.7312	53.7715	68.7952	32.1494	52.9734	27.1146	24.8575	9.14305	69.3988	79.7157	47.5097	52.031	56.7365	46.9514	25.8013	26.7209	33.5966	93.9449	71.7981	37.8904	34.4256	64.3491	50.5812	0.237235	0.999822	0.156158	0.962237	0.444654	0.390069	0.444191	0.542936	1.6941	0.00014425	1.35729	0.00984545	1.2605	0.00311817	0.806869	0.0878822
LOC_Os08g31450.1	0	0	0	0	0	0	0	0	0	0	0	0	0	0	0	0	0	0	0	0	0	0	0	0	0	0	0	0	0	0	0	0	0	0	0	0	0	0	0	0	0	0	0	0	0	0	0	0	0	0	0	0	0	0	0	0	0	0	0	0	0	0	0	0	0	0	0	0	0	0	0	0	NA	NA	NA	NA	NA	NA	NA	NA	NA	NA	NA	NA	NA	NA	NA	NA
LOC_Os08g31460.1	1096	1015	780	587	556	798	1022	884	823	1387	2349	2797	1394	853	1778	1621	1653	1626	624	682	646	587	480	492	796	852	905	774	592	676	503	523	477	1097	1059	624	754.875	955.242	745.329	697.145	677.304	648.778	1050.71	977.408	859.448	1574.06	2131.24	2269.75	1019.18	932.568	1241.63	1616.19	1518.37	1688.92	735.63	892.252	738.301	550.501	517.075	508.147	900.363	805.658	801.718	798.808	659.117	987.447	463.277	417.227	564.803	1020.67	873.663	644.136	-0.27929	0.999822	0.23442	0.732117	-0.90348	1.96686e-06	-0.309726	0.28317	-0.58575	0.00265996	0.0839201	0.785287	-0.759455	6.75999e-05	0.05682	0.827438
LOC_Os08g31470.1	890	707	703	539	554	788	616	594	620	547	652	677	723	442	682	535	564	526	524	477	534	618	556	581	554	620	672	688	596	476	584	692	527	705	800	589	612.992	665.375	671.752	640.138	674.867	640.648	633.305	656.765	647.457	620.771	591.559	549.381	528.599	483.23	476.262	533.412	518.065	546.353	617.74	624.053	610.299	579.574	598.945	600.068	626.635	586.277	595.309	710.052	663.57	695.303	537.881	552.048	624.007	655.948	659.991	608.007	0.00622119	0.999822	-0.00574211	0.993936	-0.236679	0.00341797	-0.136932	0.243159	-0.0586758	0.534843	-0.0360993	0.773909	-0.278405	0.000264183	-0.102811	0.228406
LOC_Os08g31470.2	920	723	712	549	584	822	627	560	626	517	658	700	720	458	693	527	558	532	530	494	518	632	543	567	541	605	656	708	600	469	605	692	533	702	799	594	633.655	680.433	680.352	652.015	711.412	668.29	644.614	619.173	653.723	586.725	597.003	568.045	526.406	500.722	483.944	525.436	512.554	552.586	624.814	646.294	592.012	592.703	584.941	585.609	611.93	572.093	581.135	730.693	668.024	685.078	557.222	552.048	631.111	653.157	659.166	613.168	0.0285117	0.999822	-0.0529104	0.896764	-0.21207	0.00760907	-0.13943	0.216353	-0.0776612	0.381413	-0.0784022	0.464396	-0.269159	0.000287663	-0.114088	0.164148
LOC_Os08g31470.3	972	757	744	576	597	879	640	609	666	569	721	750	745	459	746	538	569	576	568	523	559	642	576	602	578	648	717	726	643	529	599	763	556	755	842	600	669.47	712.432	710.93	684.081	727.249	714.632	657.979	673.35	695.495	645.738	654.162	608.62	544.684	501.816	520.955	536.403	522.658	598.288	669.612	684.235	638.871	602.081	620.489	621.757	653.781	612.754	635.173	749.27	715.899	772.721	551.696	608.689	658.345	702.469	694.641	619.362	0.0255867	0.999822	-0.0438801	0.926467	-0.278859	0.000632215	-0.203677	0.0473291	-0.111157	0.211529	-0.0676163	0.559678	-0.301758	0.000108784	-0.145763	0.0856165
LOC_Os08g31470.4	890	707	703	539	554	788	616	594	620	547	652	677	723	442	682	535	564	526	524	477	534	618	556	581	554	620	672	688	596	476	584	692	527	705	800	589	612.992	665.375	671.752	640.138	674.867	640.648	633.305	656.765	647.457	620.771	591.559	549.381	528.599	483.23	476.262	533.412	518.065	546.353	617.74	624.053	610.299	579.574	598.945	600.068	626.635	586.277	595.309	710.052	663.57	695.303	537.881	552.048	624.007	655.948	659.991	608.007	0.00622119	0.999822	-0.00574211	0.993936	-0.236679	0.00341797	-0.136932	0.243159	-0.0586758	0.534843	-0.0360993	0.773909	-0.278405	0.000264183	-0.102811	0.228406
LOC_Os08g31480.1	0	0	0	0	0	2	0	0	0	0	0	0	0	0	0	0	0	0	0	0	1	0	0	0	0	0	0	0	0	0	0	0	0	0	0	0	0	0	0	0	0	1.62601	0	0	0	0	0	0	0	0	0	0	0	0	0	0	1.14288	0	0	0	0	0	0	0	0	0	0	0	0	0	0	0	1.858	NA	0.312311	NA	-0.19388	NA	0.0624382	NA	-1.21371	NA	-1.26011	NA	-0.315866	NA	-0.360864	NA
LOC_Os08g31510.1	17952	15047	9291	8432	8221	8934	10056	2133	12105	5705	10326	8431	6967	4833	7221	6257	4841	7831	8958	8740	7946	4402	4173	3776	6382	7614	6814	17521	10867	11569	3175	3536	6759	10078	8543	6753	12364.5	14161.1	8878.02	10014.2	10014.6	7263.39	10338.5	2358.38	12641.1	6474.4	9368.77	6841.7	5093.71	5283.82	5042.65	6238.43	4446.73	8134.02	10560.5	11434.4	9081.33	4128.29	4495.32	3899.93	7218.74	7199.86	6036.36	18082.6	12099	16899.1	2924.27	2820.87	8003.15	9376.8	7047.88	6970.92	-0.375456	0.999822	-0.482577	0.777542	-0.556934	0.292683	-0.269567	0.756084	-1.31117	0.00295575	-0.603368	0.29438	-1.77612	3.70737e-05	-1.00889	0.0306051
LOC_Os08g31520.1	0	0	0	0	0	0	0	0	0	0	0	0	0	0	0	0	0	0	0	0	0	0	0	0	0	0	0	0	0	0	0	0	0	0	0	0	0	0	0	0	0	0	0	0	0	0	0	0	0	0	0	0	0	0	0	0	0	0	0	0	0	0	0	0	0	0	0	0	0	0	0	0	NA	NA	NA	NA	NA	NA	NA	NA	NA	NA	NA	NA	NA	NA	NA	NA
LOC_Os08g31540.1	0	0	0	0	0	0	0	0	0	0	0	0	0	0	0	0	0	0	0	0	0	0	0	0	0	0	0	0	0	0	0	0	0	0	0	2	0	0	0	0	0	0	0	0	0	0	0	0	0	0	0	0	0	0	0	0	0	0	0	0	0	0	0	0	0	0	0	0	0	0	0	2.06454	0.308208	NA	0.312682	NA	-0.193961	NA	0.0623973	NA	-0.252101	NA	-0.29846	NA	-0.316001	NA	1.64866	NA
LOC_Os08g31550.1	0	0	0	0	0	0	4	0	0	0	0	1	0	0	0	0	1	0	0	0	0	0	1	2	0	0	2	0	0	1	0	2	0	0	0	4	0	0	0	0	0	0	4.11237	0	0	0	0	0.811493	0	0	0	0	0.918555	0	0	0	0	0	1.07724	2.06564	0	0	1.77175	0	0	1.46072	0	1.59551	0	0	0	4.12908	0.308201	NA	3.12942	NA	-1.15569	NA	0.0624911	NA	2.23492	NA	1.42248	NA	0.373349	NA	1.68713	NA
LOC_Os08g31560.1	2394	1787	1762	1175	1357	1918	1421	1320	1517	1039	1218	1236	1743	1152	1544	1163	1387	1090	1299	1022	1368	1773	1449	1537	1447	1621	1748	1416	1512	1050	2171	3028	1269	1802	2280	1574	1648.88	1681.79	1683.68	1395.48	1653.06	1559.34	1460.92	1459.48	1584.18	1179.12	1105.09	1003.01	1274.34	1259.46	1078.22	1159.55	1274.04	1132.18	1531.38	1337.07	1563.46	1662.76	1560.92	1587.44	1636.72	1532.83	1548.51	1461.39	1683.42	1533.76	1999.55	2415.61	1502.59	1676.62	1880.97	1624.79	-0.121745	0.999822	-0.154524	0.757296	0.136239	0.41964	0.118757	0.625783	0.11812	0.452438	0.089534	0.658885	0.341232	0.0103599	0.147979	0.335566
LOC_Os08g31569.1	165	143	55	45	49	75	104	62	65	27	33	33	48	36	41	34	22	22	45	73	93	42	53	34	125	92	54	121	54	48	60	51	35	49	62	60	113.645	134.581	52.5553	53.4438	59.6904	60.9754	106.922	68.5513	67.8786	30.6413	29.9409	26.7793	35.0937	39.3581	28.6316	33.8991	20.2082	22.8513	53.0502	95.505	106.288	39.3885	57.0936	35.1159	141.389	86.9959	47.8373	124.878	60.1221	70.1146	55.2617	40.6856	41.4426	45.5907	51.1493	61.9362	-0.789335	0.798452	-0.306908	0.891995	0.234091	0.708285	-0.182046	0.857013	-0.955472	0.0303918	0.109406	0.876003	-0.897667	0.0372586	-0.692728	0.133649
LOC_Os08g31580.1	2698	2394	1886	1525	1451	1821	1694	1322	1757	966	1214	1026	1434	1058	1453	1348	1479	1132	1204	977	1242	1419	1075	1327	1860	2055	2026	2209	1926	1515	1336	1498	1425	2600	3083	2340	1858.26	2253.05	1802.17	1811.15	1767.57	1480.48	1741.59	1461.69	1834.81	1096.28	1101.46	832.592	1048.43	1156.69	1014.68	1344	1358.54	1175.8	1419.39	1278.2	1419.46	1330.77	1158.03	1370.55	2103.86	1943.22	1794.78	2279.8	2144.36	2212.99	1230.49	1195.04	1687.3	2419.1	2543.44	2415.51	-0.225948	0.999822	-0.230656	0.603313	0.0877991	0.668966	0.357597	0.0688732	-0.0933019	0.606478	0.504131	0.00251985	-0.692673	1.74753e-06	0.152722	0.370379
LOC_Os08g31590.1	0	0	0	0	0	0	0	0	0	0	0	0	0	0	0	0	0	0	0	0	0	0	0	0	0	0	0	0	0	0	0	0	0	0	0	0	0	0	0	0	0	0	0	0	0	0	0	0	0	0	0	0	0	0	0	0	0	0	0	0	0	0	0	0	0	0	0	0	0	0	0	0	NA	NA	NA	NA	NA	NA	NA	NA	NA	NA	NA	NA	NA	NA	NA	NA
LOC_Os08g31600.1	0	0	0	0	0	0	0	0	0	0	0	0	0	0	0	0	0	0	0	0	0	0	0	0	0	0	0	0	0	0	0	0	0	0	0	0	0	0	0	0	0	0	0	0	0	0	0	0	0	0	0	0	0	0	0	0	0	0	0	0	0	0	0	0	0	0	0	0	0	0	0	0	NA	NA	NA	NA	NA	NA	NA	NA	NA	NA	NA	NA	NA	NA	NA	NA
LOC_Os08g31610.1	0	0	0	0	0	0	0	0	0	0	0	0	0	0	0	0	0	0	0	0	0	0	0	0	0	0	0	0	0	0	0	0	0	0	0	0	0	0	0	0	0	0	0	0	0	0	0	0	0	0	0	0	0	0	0	0	0	0	0	0	0	0	0	0	0	0	0	0	0	0	0	0	NA	NA	NA	NA	NA	NA	NA	NA	NA	NA	NA	NA	NA	NA	NA	NA
LOC_Os08g31620.1	0	0	0	0	0	0	0	0	0	0	0	0	0	0	0	0	0	0	0	0	0	0	0	0	0	0	0	0	0	0	0	0	0	0	0	0	0	0	0	0	0	0	0	0	0	0	0	0	0	0	0	0	0	0	0	0	0	0	0	0	0	0	0	0	0	0	0	0	0	0	0	0	NA	NA	NA	NA	NA	NA	NA	NA	NA	NA	NA	NA	NA	NA	NA	NA
LOC_Os08g31630.1	1711	780	300	565	654	623	287	334	964	192	143	77	246	170	156	182	108	160	460	400	320	302	204	153	469	208	295	390	242	192	193	292	390	272	328	116	1178.46	734.077	286.665	671.017	796.684	506.502	295.063	369.292	1006.69	217.894	129.744	62.485	179.855	185.858	108.94	181.46	99.204	166.191	542.291	523.315	365.722	283.222	219.757	158.021	530.49	196.686	261.333	402.5	269.436	280.458	177.758	232.945	461.789	253.075	270.596	119.743	-0.156678	0.999822	-0.396757	0.905403	0.213164	0.8023	0.12677	0.926656	-1.11419	0.0641276	-0.534921	0.509308	-0.128567	0.854307	-0.565439	0.400392
LOC_Os08g31630.2	1712	780	300	565	654	623	287	336	964	192	143	77	246	170	156	182	108	160	460	402	320	303	204	153	469	208	295	392	242	192	193	292	392	272	328	116	1179.15	734.077	286.665	671.017	796.684	506.502	295.063	371.504	1006.69	217.894	129.744	62.485	179.855	185.858	108.94	181.46	99.204	166.191	542.291	525.932	365.722	284.16	219.757	158.021	530.49	196.686	261.333	404.564	269.436	280.458	177.758	232.945	464.157	253.075	270.596	119.743	-0.157129	0.999822	-0.395301	0.906605	0.21316	0.802428	0.126765	0.926661	-1.11477	0.064202	-0.537552	0.507324	-0.127791	0.855424	-0.56857	0.397701
LOC_Os08g31649.1	0	0	0	0	0	0	0	0	0	0	0	0	0	0	0	0	0	0	0	0	0	0	0	0	0	0	0	0	0	0	0	0	0	0	0	0	0	0	0	0	0	0	0	0	0	0	0	0	0	0	0	0	0	0	0	0	0	0	0	0	0	0	0	0	0	0	0	0	0	0	0	0	NA	NA	NA	NA	NA	NA	NA	NA	NA	NA	NA	NA	NA	NA	NA	NA
LOC_Os08g31660.1	38	17	17	19	17	20	22	11	11	14	12	4	50	34	28	14	18	26	12	9	9	63	68	35	26	12	16	15	10	9	144	304	23	11	40	30	26.1727	15.9991	16.2444	22.5652	20.7089	16.2601	22.618	12.1623	11.4871	15.8881	10.8876	3.24597	36.556	37.1715	19.5533	13.9584	16.534	27.0061	14.1467	11.7746	10.2859	59.0828	73.2522	36.1487	29.4088	11.3473	14.174	15.4808	11.1337	13.1465	132.628	242.518	27.2337	10.2346	32.9996	30.9681	0.0114877	0.999822	-0.343078	0.936527	1.66273	0.0261891	0.96751	0.399988	2.21824	0.00119081	0.588707	0.565479	3.34228	3.73327e-07	0.898828	0.248464
LOC_Os08g31670.1	20	25	14	6	14	8	10	20	10	24	39	11	76	42	58	32	31	31	7	5	4	24	21	8	15	9	18	63	15	8	53	196	14	32	23	13	13.7751	23.5281	13.3777	7.12585	17.0544	6.50404	10.2809	22.1133	10.4429	27.2367	35.3847	8.92642	55.5651	45.9178	40.5032	31.905	28.4752	32.1995	8.25226	6.54144	4.57152	22.5077	22.622	8.26256	16.9666	8.51047	15.9458	65.0193	16.7006	11.6858	48.8145	156.36	16.577	29.7735	18.9747	13.4195	-0.740721	0.999822	-0.242344	0.970436	0.995179	0.250986	0.377573	0.80663	1.46637	0.0994636	1.09571	0.326663	1.24004	0.0982755	-0.600625	0.502963
LOC_Os08g31680.1	0	0	0	0	0	0	0	0	0	0	0	0	0	0	0	0	0	0	0	0	0	0	0	0	0	0	0	0	0	0	0	0	0	0	0	0	0	0	0	0	0	0	0	0	0	0	0	0	0	0	0	0	0	0	0	0	0	0	0	0	0	0	0	0	0	0	0	0	0	0	0	0	NA	NA	NA	NA	NA	NA	NA	NA	NA	NA	NA	NA	NA	NA	NA	NA
LOC_Os08g31690.1	30	44	43	22	19	23	34	24	28	128	245	251	157	88	201	147	153	159	19	13	25	20	24	15	13	12	18	30	39	23	22	30	36	11	19	10	20.6627	41.4095	41.0887	26.1281	23.1453	18.6991	34.9552	26.536	29.24	145.263	222.288	203.685	114.786	96.2086	140.365	146.564	140.539	165.152	22.399	17.0077	28.572	18.7564	25.8537	15.4923	14.7044	11.3473	15.9458	30.9616	43.4215	33.5966	20.2626	23.9327	42.6267	10.2346	15.6748	10.3227	-0.595259	0.998343	-0.158254	0.944544	-0.698286	0.0205604	-0.341214	0.468114	-0.192351	0.701137	-0.704243	0.188424	-0.349653	0.371708	-1.56069	0.000173007
LOC_Os08g31700.1	348	242	415	181	152	329	174	132	222	516	533	502	510	335	536	421	411	410	258	229	259	305	214	301	343	402	348	166	155	143	401	324	222	188	356	351	239.687	227.752	396.554	214.963	185.162	267.479	178.888	145.948	231.832	585.59	483.59	407.37	372.871	366.249	374.306	419.75	377.526	425.865	304.155	299.598	296.006	286.036	230.529	310.879	387.97	380.134	308.285	171.321	172.573	208.883	369.332	258.473	262.864	174.919	293.696	362.327	-0.365467	0.999822	-0.631285	0.240016	-0.405469	0.176349	-0.2703	0.550738	-0.120377	0.717667	0.257768	0.485576	0.692008	0.00971959	0.590174	0.0393296
LOC_Os08g31720.1	4	0	1	0	0	0	0	0	0	0	0	0	0	0	0	0	0	0	0	0	0	0	0	0	0	0	0	0	0	0	0	0	0	0	0	0	2.75502	0	0.955551	0	0	0	0	0	0	0	0	0	0	0	0	0	0	0	0	0	0	0	0	0	0	0	0	0	0	0	0	0	0	0	0	0	-2.67366	NA	-2.66924	NA	-0.194276	NA	0.0620829	NA	-0.252415	NA	-0.298775	NA	-0.316263	NA	-0.361219	NA
LOC_Os08g31730.1	0	0	0	0	1	0	0	1	0	0	0	0	0	0	0	0	0	0	0	0	0	0	0	0	0	0	0	0	0	2	0	2	0	0	0	0	0	0	0	0	1.21817	0	0	1.10567	0	0	0	0	0	0	0	0	0	0	0	0	0	0	0	0	0	0	0	0	0	2.92144	0	1.59551	0	0	0	0	1.26951	NA	1.27389	NA	-0.193885	NA	0.0624733	NA	-0.252025	NA	-0.298384	NA	-0.815854	NA	-2.50565	NA
LOC_Os08g31740.1	0	0	0	1	0	0	0	0	0	0	0	0	0	0	0	0	0	0	0	0	0	0	0	0	0	0	0	0	0	0	0	0	0	0	0	5	0	0	0	1.18764	0	0	0	0	0	0	0	0	0	0	0	0	0	0	0	0	0	0	0	0	0	0	0	0	0	0	0	0	0	0	0	5.16135	1.26984	NA	0.31265	NA	-0.193911	NA	0.0624227	NA	-0.25205	NA	-0.298435	NA	-0.315985	NA	2.97398	NA
LOC_Os08g31750.1	864	967	424	603	602	564	772	731	624	587	1098	1293	651	388	689	528	659	638	508	642	594	245	256	214	292	318	428	918	589	673	124	280	487	470	367	299	595.084	910.068	405.153	716.147	733.339	458.535	793.688	808.242	651.635	666.165	996.214	1049.26	475.959	424.193	481.15	526.433	605.328	662.687	598.878	839.921	678.871	229.766	275.773	221.023	330.284	300.703	379.155	947.424	655.777	983.065	114.208	223.372	576.644	437.299	302.771	308.649	-0.00257466	0.999822	0.238475	0.920178	-0.973241	0.0237735	-0.596118	0.342069	-1.54336	9.68192e-05	-1.06754	0.0236814	-1.50474	0.000124545	-1.30202	0.00165928
LOC_Os08g31760.1	72	33	40	31	57	45	42	5	37	63	78	53	104	74	138	58	46	72	29	26	22	54	39	41	35	46	60	52	25	10	80	72	36	35	50	96	49.5904	31.0571	38.222	36.8169	69.4358	36.5852	43.1799	5.52833	38.6386	71.4964	70.7693	43.0091	76.0364	80.9027	96.3697	57.8278	42.2535	74.786	34.1879	34.0155	25.1434	50.6424	42.0123	42.3456	39.5888	43.498	53.1526	53.6667	27.8343	14.6072	73.6823	57.4385	42.6267	32.5648	41.2495	99.0979	0.253112	0.999822	-0.444061	0.872338	0.455494	0.487006	-0.0818049	0.950142	0.535054	0.390464	0.549537	0.465104	0.83697	0.133611	0.820407	0.164577
LOC_Os08g31769.1	36	15	28	22	12	44	24	20	18	24	36	28	26	16	38	20	23	18	21	20	27	27	26	22	16	18	27	28	24	24	19	17	22	16	16	20	24.7952	14.1169	26.7554	26.1281	14.6181	35.7722	24.6742	22.1133	18.7972	27.2367	32.6628	22.7218	19.0091	17.4925	26.5366	19.9406	21.1268	18.6965	24.7568	26.1658	30.8578	25.3212	28.0082	22.722	18.0977	17.0209	23.9187	28.8975	26.7209	35.0573	17.4995	13.5619	26.0496	14.8868	13.1998	20.6454	0.254108	0.999822	-0.011553	0.997456	-0.365239	0.403588	-0.460727	0.447548	-0.108327	0.821417	-0.464085	0.353804	-0.694616	0.069259	-0.899177	0.0257754
LOC_Os08g31769.2	36	15	27	22	12	44	24	20	18	24	36	28	24	16	38	20	23	18	21	20	27	27	26	22	16	18	27	28	24	24	19	17	22	16	16	20	24.7952	14.1169	25.7999	26.1281	14.6181	35.7722	24.6742	22.1133	18.7972	27.2367	32.6628	22.7218	17.5469	17.4925	26.5366	19.9406	21.1268	18.6965	24.7568	26.1658	30.8578	25.3212	28.0082	22.722	18.0977	17.0209	23.9187	28.8975	26.7209	35.0573	17.4995	13.5619	26.0496	14.8868	13.1998	20.6454	0.273492	0.999822	0.00811	0.997671	-0.40074	0.354887	-0.460772	0.449867	-0.108306	0.822003	-0.464118	0.355529	-0.694477	0.0702139	-0.899172	0.0262188
LOC_Os08g31780.1	545	453	727	405	408	715	509	561	561	513	678	847	795	476	774	595	838	551	476	377	548	647	611	696	527	608	747	476	604	465	563	580	478	536	660	682	375.371	426.33	694.685	480.995	497.014	581.299	523.299	620.278	585.845	582.185	615.149	687.335	581.24	520.401	540.508	593.234	769.749	572.321	561.154	493.225	626.299	606.771	658.193	718.842	596.095	574.929	661.749	491.257	672.477	679.235	518.539	462.699	565.987	498.706	544.493	704.008	0.0640169	0.999822	0.211401	0.803829	-0.198918	0.444665	0.0380439	0.939488	0.238287	0.3072	0.124601	0.696533	-0.25211	0.257522	-0.0762276	0.781468
LOC_Os08g31790.1	9	8	0	2	3	2	6	2	3	1	2	4	2	4	2	5	8	6	2	0	2	6	1	2	0	3	1	8	0	2	8	7	3	0	4	2	6.1988	7.529	0	2.37528	3.65452	1.62601	6.16856	2.21133	3.13286	1.13486	1.8146	3.24597	1.46224	4.37312	1.39666	4.98516	7.34844	6.23217	2.35779	0	2.28576	5.62693	1.07724	2.06564	0	2.83682	0.885876	8.25642	0	2.92144	7.36823	5.5843	3.55222	0	3.29996	2.06454	-0.900692	0.999822	-0.266636	0.975578	0.0964966	0.962155	1.54323	0.387323	0.906044	0.559266	-0.306751	0.901611	0.5439	0.65647	-1.06783	0.449018
LOC_Os08g31800.1	553	324	364	242	297	380	265	316	307	368	374	384	682	452	726	562	695	444	354	296	268	409	341	475	406	399	586	378	247	184	598	598	263	467	664	484	380.882	304.924	347.82	287.409	361.797	308.942	272.445	349.39	320.596	417.63	339.33	311.613	498.623	494.163	506.988	560.332	638.396	461.18	417.328	387.253	306.292	383.569	367.338	490.589	459.23	377.297	519.123	390.116	275.003	268.773	550.775	477.059	311.411	434.507	547.793	499.618	-0.111674	0.999822	-0.135143	0.919309	0.49178	0.040213	0.6386	0.016563	0.16087	0.544822	0.288104	0.324776	0.519921	0.0201439	0.66283	0.00424877
LOC_Os08g31810.1	556	409	567	291	302	523	406	306	338	462	621	701	666	449	697	565	679	527	372	292	414	452	423	460	386	507	557	319	433	364	523	700	362	419	499	509	382.948	384.92	541.797	345.604	367.888	425.202	417.406	338.334	352.969	524.307	563.433	568.857	486.925	490.883	486.737	563.323	623.699	547.392	438.549	382.02	473.153	423.895	455.672	475.097	436.608	479.423	493.433	329.225	482.09	531.702	481.698	558.43	428.635	389.847	411.67	525.425	-0.196313	0.999822	-0.237568	0.694398	-0.178621	0.416534	0.0659074	0.863283	0.0649052	0.779637	0.123441	0.647593	0.137136	0.491946	-0.0138446	0.957812
LOC_Os08g31810.2	556	409	567	291	302	523	406	306	338	462	621	701	666	449	698	565	679	527	372	292	414	452	424	460	386	507	557	319	433	364	523	701	362	419	499	509	382.948	384.92	541.797	345.604	367.888	425.202	417.406	338.334	352.969	524.307	563.433	568.857	486.925	490.883	487.435	563.323	623.699	547.392	438.549	382.02	473.153	423.895	456.749	475.097	436.608	479.423	493.433	329.225	482.09	531.702	481.698	559.228	428.635	389.847	411.67	525.425	-0.196319	0.999822	-0.237571	0.694515	-0.177921	0.419146	0.0659077	0.863305	0.0660453	0.775681	0.123441	0.647838	0.137923	0.489254	-0.0138483	0.957812
LOC_Os08g31810.3	556	409	567	291	302	523	406	306	338	462	621	701	666	449	697	565	679	527	372	292	414	452	423	460	386	507	557	319	433	364	523	700	362	419	499	509	382.948	384.92	541.797	345.604	367.888	425.202	417.406	338.334	352.969	524.307	563.433	568.857	486.925	490.883	486.737	563.323	623.699	547.392	438.549	382.02	473.153	423.895	455.672	475.097	436.608	479.423	493.433	329.225	482.09	531.702	481.698	558.43	428.635	389.847	411.67	525.425	-0.196313	0.999822	-0.237568	0.694398	-0.178621	0.416534	0.0659074	0.863283	0.0649052	0.779637	0.123441	0.647593	0.137136	0.491946	-0.0138446	0.957812
LOC_Os08g31814.1	452	351	360	260	286	408	381	362	302	334	380	445	532	326	522	396	458	376	322	310	349	370	306	386	324	397	446	374	343	270	475	454	309	501	514	386	311.317	330.335	343.998	308.787	348.397	331.706	391.703	400.251	315.374	379.045	344.774	361.114	388.955	356.409	364.529	394.824	420.698	390.549	379.604	405.569	398.866	346.994	329.635	398.668	366.479	375.406	395.101	385.987	381.887	394.394	437.488	362.182	365.879	466.142	424.044	398.456	0.0081403	0.999822	0.170368	0.613146	0.0374082	0.814605	0.15573	0.370204	-0.138378	0.267428	-0.0563175	0.747689	0.00615428	0.964137	0.151031	0.215744
LOC_Os08g31814.2	602	453	500	310	368	532	465	534	384	426	484	567	640	446	650	536	566	476	428	420	479	454	432	444	428	492	552	467	434	325	582	590	376	652	724	534	414.631	426.33	477.775	368.169	448.287	432.519	478.063	590.425	401.006	483.452	439.133	460.117	467.916	487.603	453.915	534.409	519.902	494.419	504.567	549.481	547.44	425.771	465.367	458.572	484.115	465.239	489.004	481.968	483.204	474.734	536.039	470.677	445.212	606.635	597.292	551.232	-0.074171	0.999822	0.156858	0.687997	0.0271043	0.881898	0.1654	0.374322	-0.247365	0.044105	-0.154733	0.317125	0.0136917	0.925408	0.28606	0.020057
LOC_Os08g31820.1	0	0	0	0	0	0	0	0	0	1	0	0	0	0	2	0	0	0	0	0	0	0	0	0	0	0	1	0	0	0	0	0	0	0	0	1	0	0	0	0	0	0	0	0	0	1.13486	0	0	0	0	1.39666	0	0	0	0	0	0	0	0	0	0	0	0.885876	0	0	0	0	0	0	0	0	1.03227	0.308193	NA	0.31262	NA	0.528726	NA	-0.899342	NA	-0.252126	NA	0.663286	NA	-0.315973	NA	0.600841	NA
LOC_Os08g31830.1	201	138	169	119	107	202	134	184	107	148	184	150	255	140	223	155	138	150	117	90	102	121	144	138	101	142	139	162	123	93	130	112	113	147	159	140	138.44	129.875	161.488	141.329	130.344	164.227	137.764	203.442	111.739	167.96	166.943	121.724	186.435	153.059	155.728	154.54	126.761	155.804	137.931	117.746	116.574	113.476	155.122	142.529	114.242	134.276	123.137	167.192	136.945	135.847	119.734	89.3488	133.8	136.772	131.173	144.518	0.0283615	0.999822	0.0743067	0.965275	0.125213	0.667238	-0.0593731	0.904984	0.13979	0.607883	-0.000932222	0.998011	-0.375061	0.104596	-0.098918	0.727959
LOC_Os08g31840.1	108	77	93	56	53	98	72	80	70	56	100	98	109	72	120	85	104	79	64	49	59	80	76	85	59	76	81	61	80	61	78	87	71	71	84	84	74.3855	72.4666	88.8662	66.5079	64.5631	79.6745	74.0227	88.4533	73.1	63.5524	90.7299	79.5263	79.692	78.7162	83.7997	84.7477	95.5298	82.0569	75.4492	64.1061	67.43	75.0257	81.8701	87.7897	66.7354	71.8662	71.756	62.9552	89.0698	89.1039	71.8402	69.4049	84.0692	66.06	69.2991	86.7106	-0.139921	0.999822	0.00183665	0.998872	0.0418187	0.888573	0.156683	0.65109	0.23694	0.303901	0.0242071	0.946859	-0.0955206	0.681242	-0.111942	0.656019
LOC_Os08g31840.2	163	118	122	78	69	129	106	102	101	81	144	134	138	86	157	112	131	98	85	68	98	88	97	104	74	98	97	93	129	83	98	99	108	97	114	96	112.267	111.053	116.577	92.636	84.0539	104.878	108.978	112.778	105.473	91.924	130.651	108.74	100.894	94.0221	109.638	111.668	120.331	101.792	100.206	88.9636	112.002	82.5283	104.492	107.413	83.7021	92.6695	85.93	95.9808	143.625	121.24	90.2608	78.978	127.88	90.251	94.0487	99.0979	-0.25997	0.999822	-0.0546105	0.973745	-0.122221	0.634133	0.0055078	0.995517	-0.0405206	0.884275	-0.20159	0.482947	-0.2992	0.147471	-0.345951	0.107433
LOC_Os08g31840.3	110	77	94	57	53	99	74	80	70	56	101	98	110	73	120	85	105	80	64	50	59	80	77	86	60	76	81	62	80	61	78	87	71	71	84	86	75.7631	72.4666	89.8218	67.6955	64.5631	80.4875	76.0789	88.4533	73.1	63.5524	91.6372	79.5263	80.4231	79.8094	83.7997	84.7477	96.4483	83.0956	75.4492	65.4144	67.43	75.0257	82.9474	88.8225	67.8666	71.8662	71.756	63.9872	89.0698	89.1039	71.8402	69.4049	84.0692	66.06	69.2991	88.7752	-0.141215	0.999822	-0.000306131	0.999804	0.0462971	0.875086	0.161797	0.638698	0.240493	0.295299	0.0226554	0.950568	-0.102332	0.658888	-0.106203	0.67542
LOC_Os08g31840.4	110	76	94	55	52	98	74	80	69	56	101	96	109	72	120	83	104	80	64	49	59	80	75	85	60	76	80	61	79	61	77	87	71	69	82	84	75.7631	71.5255	89.8218	65.3203	63.3449	79.6745	76.0789	88.4533	72.0558	63.5524	91.6372	77.9033	79.692	78.7162	83.7997	82.7536	95.5298	83.0956	75.4492	64.1061	67.43	75.0257	80.7929	87.7897	67.8666	71.8662	70.8701	62.9552	87.9564	89.1039	70.9192	69.4049	84.0692	64.1992	67.6491	86.7106	-0.164855	0.999822	-0.00135971	0.999312	0.0471292	0.874339	0.156659	0.656843	0.230885	0.324306	0.0248072	0.945933	-0.0946166	0.688077	-0.128899	0.607095
LOC_Os08g31850.1	191	31	22	35	73	20	14	19	34	43	33	34	107	102	112	119	90	86	38	45	27	92	20	28	123	64	52	72	16	10	281	372	11	134	303	59	131.552	29.1749	21.0221	41.5674	88.9265	16.2601	14.3933	21.0076	35.5057	48.7992	29.9409	27.5908	78.2298	111.515	78.2131	118.647	82.67	89.3277	44.798	58.873	30.8578	86.2796	21.5448	28.9189	139.126	60.5189	46.0656	74.3077	17.814	14.6072	258.809	296.766	13.0248	124.677	249.972	60.9039	-0.320089	0.999822	-1.36339	0.631753	1.33547	0.203523	1.45379	0.293456	0.0273099	0.982626	0.868185	0.493247	2.4068	0.00715563	2.02142	0.0350248
LOC_Os08g31860.1	124	37	13	38	71	22	32	14	30	21	20	28	166	105	128	122	125	93	33	13	5	87	63	37	113	74	100	35	17	7	221	332	15	174	312	102	85.4056	34.8216	12.4222	45.1304	86.4902	17.8861	32.899	15.4793	31.3286	23.8321	18.146	22.7218	121.366	114.794	89.3864	121.638	114.819	96.5986	38.9035	17.0077	5.71441	81.5905	67.866	38.2143	127.815	69.975	88.5876	36.1218	18.9273	10.225	203.547	264.855	17.7611	161.894	257.397	105.291	0.157087	0.999822	-0.741261	0.835381	2.33179	0.00512975	2.36516	0.0126146	1.60745	0.0549134	2.21555	0.0178978	2.88589	0.000212107	2.99353	0.000224795
LOC_Os08g31870.1	0	0	0	0	0	0	0	0	0	0	0	2	0	0	0	0	0	0	0	0	0	0	0	0	0	0	0	0	0	0	0	0	0	0	0	0	0	0	0	0	0	0	0	0	0	0	0	1.62299	0	0	0	0	0	0	0	0	0	0	0	0	0	0	0	0	0	0	0	0	0	0	0	0	0.307979	NA	0.3124	NA	-1.86045	NA	-1.60409	NA	-0.252101	NA	-0.29846	NA	-0.315948	NA	-0.360905	NA
LOC_Os08g31880.1	5	12	4	6	1	8	9	6	22	6	4	3	25	49	69	56	61	45	2	2	4	24	18	37	68	52	73	2	1	5	68	82	6	100	94	46	3.44378	11.2935	3.8222	7.12585	1.21817	6.50404	9.25284	6.63399	22.9743	6.80918	3.62919	2.43448	18.278	53.5707	48.1849	55.8338	56.0319	46.7413	2.35779	2.61658	4.57152	22.5077	19.3903	38.2143	76.9154	49.1716	64.669	2.0641	1.11337	7.3036	62.6299	65.4161	7.10444	93.0422	77.549	47.4844	-0.267096	0.999822	1.09294	0.674111	3.25879	7.11771e-05	3.66661	1.162e-05	3.05936	0.000551319	4.31004	2.28803e-06	3.79801	9.84627e-06	4.47795	1.90449e-07
LOC_Os08g31890.1	2	0	0	0	0	0	0	0	0	0	0	3	0	2	4	0	1	3	0	0	0	10	4	4	2	2	4	0	2	0	19	8	0	4	10	6	1.37751	0	0	0	0	0	0	0	0	0	0	2.43448	0	2.18656	2.79332	0	0.918555	3.11608	0	0	0	9.37822	4.30895	4.13128	2.26222	1.89122	3.5435	0	2.22675	0	17.4995	6.38206	0	3.72169	8.24989	6.19362	-1.40614	0.999822	-1.40173	0.920772	0.923212	0.738313	0.619337	0.890175	4.74416	0.0259088	3.53443	NA	3.38306	0.0938279	2.98034	0.170122
LOC_Os08g31900.1	1	2	0	3	0	0	3	2	0	2	0	1	0	0	0	1	1	0	2	0	2	0	0	8	6	0	0	4	1	1	0	0	0	0	0	3	0.688755	1.88225	0	3.56292	0	0	3.08428	2.21133	0	2.26973	0	0.811493	0	0	0	0.997031	0.918555	0	2.35779	0	2.28576	0	0	8.26256	6.78666	0	0	4.12821	1.11337	1.46072	0	0	0	0	0	3.09681	0.440179	NA	1.047	NA	-2.72898	NA	-0.641451	NA	0.818015	0.81499	0.51182	NA	-3.67975	0.231802	-1.1592	NA
LOC_Os08g31910.1	3634	3472	3392	2453	1954	3278	3239	1063	3180	4292	5732	6744	3996	2851	4842	4538	4738	3771	2860	2460	3708	1795	1594	1959	2034	2782	2603	2628	3688	3447	1500	1304	2632	2492	2512	2379	2502.94	3267.59	3241.23	2913.28	2380.31	2665.03	3329.99	1175.32	3320.83	4870.84	5200.64	5472.71	2921.55	3116.94	3381.32	4524.53	4352.11	3916.92	3371.64	3218.39	4237.8	1683.39	1717.12	2023.29	2300.68	2630.68	2305.94	2712.23	4106.12	5035.1	1381.54	1040.28	3116.48	2318.61	2072.37	2455.77	-0.179172	0.999822	-0.203298	0.923934	-0.722619	0.0612726	-0.280975	0.662042	-0.997425	0.00466011	-0.581245	0.189499	-1.09848	0.00142843	-0.791651	0.0332663
LOC_Os08g31920.1	0	0	0	0	0	0	0	0	0	0	2	0	1	0	0	1	0	0	0	0	0	0	0	0	0	0	0	0	1	0	0	0	0	0	0	0	0	0	0	0	0	0	0	0	0	0	1.8146	0	0.731119	0	0	0.997031	0	0	0	0	0	0	0	0	0	0	0	0	1.11337	0	0	0	0	0	0	0	0.307939	NA	0.31236	NA	-1.03856	NA	-0.782203	NA	-0.252101	NA	-0.29846	NA	-1.27764	NA	-1.3226	NA
LOC_Os08g31930.1	4	2	1	1	1	0	1	2	0	2	3	0	0	1	7	1	4	2	0	1	0	0	0	0	1	0	0	14	0	1	1	5	0	1	3	0	2.75502	1.88225	0.955551	1.18764	1.21817	0	1.02809	2.21133	0	2.26973	2.7219	0	0	1.09328	4.88832	0.997031	3.67422	2.07739	0	1.30829	0	0	0	0	1.13111	0	0	14.4487	0	1.46072	0.921028	3.98879	0	0.930422	2.47497	0	-1.33241	NA	-0.817824	NA	0.31513	0.916912	0.468415	0.914044	-1.21396	0.694275	-0.298528	NA	-1.65595	0.403606	-2.20335	0.297663
LOC_Os08g31940.1	267	193	232	171	150	261	187	139	194	140	215	274	262	122	245	234	177	186	175	158	185	231	244	202	170	206	244	213	250	169	261	293	176	251	238	210	183.898	181.637	221.688	203.087	182.726	212.194	192.253	153.688	202.592	158.881	195.069	222.349	191.553	133.38	171.091	233.305	162.584	193.197	206.306	206.71	211.433	216.637	262.846	208.63	192.289	194.795	216.154	219.827	278.343	246.862	240.388	233.743	208.397	233.536	196.347	216.777	0.0326271	0.999822	-0.0941895	0.931474	-0.212868	0.320582	0.0220173	0.962742	0.138394	0.510726	-0.0482943	0.873489	-0.122347	0.533415	-0.204778	0.302746
LOC_Os08g31950.1	21	9	1	8	4	13	2	4	15	2	5	3	2	8	14	3	3	6	2	8	10	12	14	3	3	4	3	0	1	0	16	34	6	10	15	0	14.4639	8.47012	0.955551	9.50113	4.87269	10.5691	2.05619	4.42266	15.6643	2.26973	4.53649	2.43448	1.46224	8.74624	9.77664	2.99109	2.75567	6.23217	2.35779	10.4663	11.4288	11.2539	15.0813	3.09846	3.39333	3.78243	2.65763	0	1.11337	0	14.7365	27.1237	7.10444	9.30422	12.3748	0	0.0506521	0.999822	-0.130923	0.990159	1.09453	0.436274	0.359426	0.890906	0.280662	0.838982	-1.30372	0.388758	5.27314	0.00116218	4.10436	0.0198388
LOC_Os08g31960.1	0	0	0	0	0	0	0	0	0	0	0	0	0	0	0	0	0	0	0	0	0	0	0	0	0	0	0	0	0	0	0	0	0	0	0	0	0	0	0	0	0	0	0	0	0	0	0	0	0	0	0	0	0	0	0	0	0	0	0	0	0	0	0	0	0	0	0	0	0	0	0	0	NA	NA	NA	NA	NA	NA	NA	NA	NA	NA	NA	NA	NA	NA	NA	NA
LOC_Os08g31970.1	268	169	177	130	144	176	173	162	130	338	382	385	476	354	510	406	470	371	128	122	124	198	180	218	180	204	264	144	102	72	221	278	134	260	342	234	184.586	159.05	169.132	154.393	175.417	143.089	177.86	179.118	135.757	383.584	346.588	312.425	348.013	387.021	356.149	404.795	431.721	385.356	150.898	159.611	141.717	185.689	193.903	225.155	203.6	192.904	233.871	148.615	113.564	105.172	203.547	221.776	158.666	241.91	282.146	241.551	-0.128724	0.999822	-0.0625002	0.958167	0.0668969	0.746069	0.23353	0.294741	0.420073	0.0140632	0.483087	0.0127821	0.666614	7.43986e-05	1.0485	1.07931e-10
LOC_Os08g31970.2	268	169	177	130	144	176	173	162	130	338	382	385	476	354	510	406	470	371	128	122	124	198	180	218	180	204	264	144	102	72	221	278	134	260	342	234	184.586	159.05	169.132	154.393	175.417	143.089	177.86	179.118	135.757	383.584	346.588	312.425	348.013	387.021	356.149	404.795	431.721	385.356	150.898	159.611	141.717	185.689	193.903	225.155	203.6	192.904	233.871	148.615	113.564	105.172	203.547	221.776	158.666	241.91	282.146	241.551	-0.128724	0.999822	-0.0625002	0.958167	0.0668969	0.746069	0.23353	0.294741	0.420073	0.0140632	0.483087	0.0127821	0.666614	7.43986e-05	1.0485	1.07931e-10
LOC_Os08g31980.1	51	36	71	31	15	67	44	55	26	19	31	34	24	28	44	23	40	27	9	31	67	121	64	63	59	64	66	9	26	15	68	34	26	34	45	48	35.1265	33.8805	67.8441	36.8169	18.2726	54.4713	45.2361	60.8116	27.1514	21.5624	28.1263	27.5908	17.5469	30.6118	30.7266	22.9317	36.7422	28.0448	10.61	40.5569	76.573	113.476	68.9433	65.0676	66.7354	60.5189	58.4678	9.28847	28.9477	21.9108	62.6299	27.1237	30.7859	31.6344	37.1245	49.5489	-0.301948	0.999822	-0.0362801	0.994655	0.0200883	0.984809	0.180468	0.889867	0.953461	0.10602	0.536862	0.49327	1.01319	0.095363	0.982667	0.12683
LOC_Os08g31990.1	0	0	0	0	0	0	0	0	0	1	0	1	0	0	0	2	0	0	0	0	0	7	6	0	0	0	0	0	0	0	1	0	0	0	0	0	0	0	0	0	0	0	0	0	0	1.13486	0	0.811493	0	0	0	1.99406	0	0	0	0	0	6.56475	6.46343	0	0	0	0	0	0	0	0.921028	0	0	0	0	0	0.308294	NA	0.312619	NA	-2.09583	NA	0.0372313	NA	4.28861	NA	-0.29858	NA	0.645798	NA	-0.36093	NA
LOC_Os08g32000.1	0	0	0	0	0	0	0	0	0	0	0	0	0	0	0	0	0	0	0	0	0	0	0	0	0	0	0	0	0	0	0	0	0	0	0	0	0	0	0	0	0	0	0	0	0	0	0	0	0	0	0	0	0	0	0	0	0	0	0	0	0	0	0	0	0	0	0	0	0	0	0	0	NA	NA	NA	NA	NA	NA	NA	NA	NA	NA	NA	NA	NA	NA	NA	NA
LOC_Os08g32010.1	0	0	0	0	0	0	0	0	0	0	0	0	0	0	0	0	0	0	0	0	0	0	0	0	0	0	0	0	0	0	0	0	0	0	0	0	0	0	0	0	0	0	0	0	0	0	0	0	0	0	0	0	0	0	0	0	0	0	0	0	0	0	0	0	0	0	0	0	0	0	0	0	NA	NA	NA	NA	NA	NA	NA	NA	NA	NA	NA	NA	NA	NA	NA	NA
LOC_Os08g32020.1	0	0	0	0	0	0	0	0	0	0	0	0	0	0	0	0	0	0	0	0	0	0	0	0	0	0	0	0	0	0	0	0	0	0	0	0	0	0	0	0	0	0	0	0	0	0	0	0	0	0	0	0	0	0	0	0	0	0	0	0	0	0	0	0	0	0	0	0	0	0	0	0	NA	NA	NA	NA	NA	NA	NA	NA	NA	NA	NA	NA	NA	NA	NA	NA
LOC_Os08g32030.1	0	0	0	0	0	0	0	0	0	0	0	0	0	0	0	0	0	0	0	0	0	0	0	0	0	0	0	0	0	0	0	0	0	0	0	0	0	0	0	0	0	0	0	0	0	0	0	0	0	0	0	0	0	0	0	0	0	0	0	0	0	0	0	0	0	0	0	0	0	0	0	0	NA	NA	NA	NA	NA	NA	NA	NA	NA	NA	NA	NA	NA	NA	NA	NA
LOC_Os08g32040.1	0	0	0	0	0	0	0	0	0	0	0	0	0	0	0	0	0	0	0	0	0	0	0	0	0	0	0	0	0	0	0	0	0	0	0	0	0	0	0	0	0	0	0	0	0	0	0	0	0	0	0	0	0	0	0	0	0	0	0	0	0	0	0	0	0	0	0	0	0	0	0	0	NA	NA	NA	NA	NA	NA	NA	NA	NA	NA	NA	NA	NA	NA	NA	NA
LOC_Os08g32050.1	0	0	0	0	0	0	0	0	0	0	0	0	0	0	0	0	0	0	0	0	0	0	0	0	0	0	0	0	0	0	0	0	0	0	0	0	0	0	0	0	0	0	0	0	0	0	0	0	0	0	0	0	0	0	0	0	0	0	0	0	0	0	0	0	0	0	0	0	0	0	0	0	NA	NA	NA	NA	NA	NA	NA	NA	NA	NA	NA	NA	NA	NA	NA	NA
LOC_Os08g32060.1	63	28	35	26	37	52	35	13	38	8	4	16	2	2	4	13	12	11	29	10	25	10	15	6	22	33	7	26	15	27	26	31	44	24	36	6	43.3916	26.3515	33.4443	30.8787	45.0724	42.2763	35.9833	14.3737	39.6829	9.07891	3.62919	12.9839	1.46224	2.18656	2.79332	12.9614	11.0227	11.4256	34.1879	13.0829	28.572	9.37822	16.1586	6.19692	24.8844	31.2051	6.20113	26.8334	16.7006	39.4394	23.9467	24.7305	52.0992	22.3301	29.6996	6.19362	0.193047	0.999822	-0.198637	0.968507	-2.00113	0.0355396	0.454367	0.739996	-1.26829	0.0722845	-0.297888	0.76879	0.279789	0.699313	-0.485662	0.526862
LOC_Os08g32070.1	0	0	0	0	0	0	0	0	0	0	0	1	0	0	2	1	0	0	0	0	0	0	0	0	0	0	0	0	0	0	0	0	0	0	0	0	0	0	0	0	0	0	0	0	0	0	0	0.811493	0	0	1.39666	0.997031	0	0	0	0	0	0	0	0	0	0	0	0	0	0	0	0	0	0	0	0	0.308168	NA	0.31257	NA	0.528701	NA	0.0624036	NA	-0.252101	NA	-0.29846	NA	-0.315948	NA	-0.360905	NA
LOC_Os08g32085.1	865	870	2828	866	658	2206	1013	218	968	752	1223	1246	2564	1210	1470	834	1346	742	1288	1004	1685	3501	3310	3596	1182	1862	1644	959	2157	1652	2648	2428	2068	1616	2029	2082	595.773	818.779	2702.3	1028.5	801.557	1793.49	1041.46	241.035	1010.87	853.418	1109.63	1011.12	1874.59	1322.87	1026.55	831.524	1236.38	770.711	1518.42	1313.52	1925.75	3283.31	3565.66	3714.02	1336.97	1760.72	1456.38	989.738	2401.54	2413.11	2438.88	1936.95	2448.66	1503.56	1673.9	2149.19	-0.183241	0.999822	-0.843495	0.573691	0.506046	0.436405	-0.0673003	0.960617	1.15062	0.0304316	-0.063124	0.943805	0.233736	0.697391	-0.123754	0.862103
LOC_Os08g32080.1	1361	1297	4279	1372	962	3490	1551	594	1565	1330	1954	1874	4012	1894	2300	1238	2016	1208	1966	1532	2535	5445	5255	5836	1888	2826	2587	1508	3268	2515	4138	3810	3260	2592	3203	3304	937.396	1220.64	4088.8	1629.44	1171.88	2837.39	1594.57	656.765	1634.31	1509.37	1772.86	1520.74	2933.25	2070.67	1606.16	1234.32	1851.81	1254.74	2317.71	2004.3	2897.2	5106.44	5660.89	6027.53	2135.53	2672.29	2291.76	1556.33	3638.5	3673.71	3811.22	3039.45	3860.08	2411.66	2642.44	3410.62	-0.147041	0.999822	-0.684576	0.641772	0.460745	0.43617	-0.145886	0.890175	1.21805	0.0105678	-0.0241268	0.976399	0.27241	0.612205	-0.0671114	0.918859
LOC_Os08g32090.1	808	702	539	518	443	606	554	443	538	631	818	1091	1024	646	1202	619	756	724	534	406	445	661	564	612	512	691	536	607	474	424	705	1102	442	577	659	473	556.514	660.67	515.042	615.198	539.65	492.681	569.563	489.81	561.826	716.099	742.17	885.339	748.666	706.259	839.394	617.162	694.428	752.015	629.529	531.165	508.582	619.9	607.563	632.085	579.128	653.415	474.83	626.456	527.739	619.345	649.325	879.128	523.361	536.854	543.668	488.263	-0.0739021	0.999822	-0.0948445	0.931	-0.0306717	0.913265	-0.184873	0.540566	0.155636	0.452565	0.0317638	0.91724	0.214842	0.254305	-0.175868	0.394337
LOC_Os08g32100.1	7728	5274	5433	3765	3863	5699	4605	3007	4612	3866	4438	5216	5972	3591	5578	3655	4194	3567	4596	3956	4873	5266	4106	4091	4042	5217	4879	5293	5164	3809	5733	7908	4175	4665	5319	4090	5322.7	4963.49	5191.51	4471.47	4705.8	4633.32	4734.37	3324.74	4816.25	4387.38	4026.59	4232.75	4366.24	3925.97	3895.29	3644.15	3852.42	3705.02	5418.2	5175.59	5569.26	4938.57	4423.14	4225.26	4571.94	4933.23	4322.19	5462.65	5749.46	5563.88	5280.26	6308.66	4943.51	4340.42	4388.12	4221.98	-0.164492	0.999822	-0.265447	0.275803	-0.0530551	0.75003	-0.174876	0.341492	-0.250413	0.037849	-0.225279	0.117877	-0.0205697	0.885435	-0.373327	0.0019785
LOC_Os08g32110.1	2	0	0	0	2	0	0	0	1	1	2	1	5	3	3	0	1	2	0	1	1	2	2	4	5	1	0	0	2	4	0	1	0	2	1	2	1.37751	0	0	0	2.43634	0	0	0	1.04429	1.13486	1.8146	0.811493	3.6556	3.27984	2.09499	0	0.918555	2.07739	0	1.30829	1.14288	1.87564	2.15448	4.13128	5.65555	0.945608	0	0	2.22675	5.84288	0	0.797757	0	1.86084	0.824989	2.06454	0.46337	NA	-0.482908	NA	1.26126	0.499947	-0.338073	0.931868	1.74831	0.366456	1.37395	NA	-2.89341	0.133379	-0.703054	0.708986
LOC_Os08g32120.1	1471	1215	1420	1350	1555	2225	1089	884	1766	900	1107	933	2623	1645	1758	913	970	747	1978	1755	1101	1336	1967	1768	1290	1409	1385	3918	1651	1510	1518	2845	1991	2782	3020	1734	1013.16	1143.47	1356.88	1603.32	1894.26	1808.94	1119.59	977.408	1844.21	1021.38	1004.38	757.123	1917.73	1798.45	1227.67	910.29	890.999	775.905	2331.85	2296.05	1258.31	1252.93	2118.93	1826.02	1459.13	1332.36	1226.94	4043.58	1838.18	2205.69	1398.12	2269.62	2357.49	2588.44	2491.47	1789.96	0.595132	0.861141	0.166061	0.936289	0.829201	0.0188867	-0.110359	0.880589	-0.17944	0.656484	-0.550693	0.184003	-0.425101	0.222034	-0.235605	0.555156
LOC_Os08g32130.1	198	122	185	135	114	233	150	130	126	92	144	156	196	135	184	108	136	103	137	124	98	264	252	169	178	196	147	164	108	82	182	332	140	142	175	163	136.373	114.817	176.777	160.332	138.872	189.43	154.214	143.737	131.58	104.407	130.651	126.593	143.299	147.593	128.493	107.679	124.924	106.986	161.508	162.228	112.002	247.585	271.464	174.546	201.337	185.339	130.224	169.257	120.244	119.779	167.627	264.855	165.77	132.12	144.373	168.26	0.198286	0.999822	0.00678681	0.997671	0.207668	0.529128	-0.0933871	0.868581	0.672678	0.00827559	0.244789	0.493247	0.547993	0.032115	0.11261	0.733898
LOC_Os08g32130.2	198	122	185	135	114	233	150	130	126	92	144	156	196	135	184	108	136	103	137	124	98	264	252	169	178	196	147	164	108	82	182	332	140	142	175	163	136.373	114.817	176.777	160.332	138.872	189.43	154.214	143.737	131.58	104.407	130.651	126.593	143.299	147.593	128.493	107.679	124.924	106.986	161.508	162.228	112.002	247.585	271.464	174.546	201.337	185.339	130.224	169.257	120.244	119.779	167.627	264.855	165.77	132.12	144.373	168.26	0.198286	0.999822	0.00678681	0.997671	0.207668	0.529128	-0.0933871	0.868581	0.672678	0.00827559	0.244789	0.493247	0.547993	0.032115	0.11261	0.733898
LOC_Os08g32140.1	0	0	3	0	0	1	0	0	0	0	0	0	0	0	0	0	0	0	0	0	0	1	1	0	2	0	0	0	0	0	0	0	0	0	0	0	0	0	2.86665	0	0	0.813005	0	0	0	0	0	0	0	0	0	0	0	0	0	0	0	0.937822	1.07724	0	2.26222	0	0	0	0	0	0	0	0	0	0	0	-1.33262	NA	-2.28989	NA	-0.194185	NA	0.0621483	NA	1.59585	NA	1.75513	NA	-0.316172	NA	-0.361154	NA
LOC_Os08g32150.1	0	1	0	0	0	1	0	0	2	0	0	0	2	0	0	0	0	0	0	0	2	0	2	2	2	0	2	0	0	1	0	0	0	0	0	2	0	0.941125	0	0	0	0.813005	0	0	2.08857	0	0	0	1.46224	0	0	0	0	0	0	0	2.28576	0	2.15448	2.06564	2.26222	0	1.77175	0	0	1.46072	0	0	0	0	0	2.06454	0.308363	NA	1.19174	NA	1.54948	NA	0.0623686	NA	0.868193	NA	0.803398	NA	-1.27778	NA	0.671058	NA
LOC_Os08g32160.1	64	31	69	40	41	58	39	4	35	9	4	14	133	26	29	10	6	20	52	42	16	290	355	78	124	117	28	14	14	11	136	252	34	30	71	16	44.0803	29.1749	65.933	47.5056	49.945	47.1543	40.0956	4.42266	36.55	10.2138	3.62919	11.3609	97.2389	28.4253	20.2516	9.97031	5.51133	20.7739	61.3025	54.9481	18.2861	271.968	382.42	80.5599	140.258	110.636	24.8045	14.4487	15.5872	16.0679	125.26	201.035	40.2585	27.9127	58.5742	16.5163	0.0553585	0.999822	-0.776672	0.840299	2.53828	0.00623513	0.519407	0.777828	2.45097	0.00305472	1.03449	0.346501	2.99526	0.000357461	1.1658	0.227652
LOC_Os08g32170.1	694	462	550	424	475	566	361	102	410	259	307	280	648	467	491	344	349	252	434	387	296	577	488	481	616	565	538	412	348	264	583	796	383	438	617	351	477.996	434.8	525.553	503.56	578.632	460.161	371.142	112.778	428.157	293.93	278.541	227.218	473.765	510.562	342.881	342.979	320.576	261.751	511.64	506.307	338.293	541.123	525.692	496.786	696.763	534.268	476.601	425.205	387.454	385.63	536.96	635.015	453.5	407.525	509.018	362.327	0.100027	0.999822	-0.655974	0.384271	0.730833	0.0354062	0.21194	0.732121	0.205782	0.591647	0.332066	0.448409	0.440547	0.189171	0.0942519	0.827071
LOC_Os08g32180.1	0	0	0	0	0	0	0	0	0	0	0	0	0	0	0	0	0	0	0	0	0	0	0	0	0	0	0	0	0	0	0	0	0	0	0	0	0	0	0	0	0	0	0	0	0	0	0	0	0	0	0	0	0	0	0	0	0	0	0	0	0	0	0	0	0	0	0	0	0	0	0	0	NA	NA	NA	NA	NA	NA	NA	NA	NA	NA	NA	NA	NA	NA	NA	NA
LOC_Os08g32190.1	0	0	0	0	0	0	0	0	0	2	0	0	0	0	0	0	0	0	0	0	0	0	0	0	0	0	0	0	0	0	0	0	0	0	0	0	0	0	0	0	0	0	0	0	0	2.26973	0	0	0	0	0	0	0	0	0	0	0	0	0	0	0	0	0	0	0	0	0	0	0	0	0	0	0.307932	NA	0.312353	NA	-2.31092	NA	-2.05457	NA	-0.252101	NA	-0.29846	NA	-0.315948	NA	-0.360905	NA
LOC_Os08g32200.1	0	1	0	0	0	0	0	0	0	1	2	4	1	0	6	2	1	1	0	0	0	0	0	0	0	0	0	0	0	0	0	0	0	0	0	0	0	0.941125	0	0	0	0	0	0	0	1.13486	1.8146	3.24597	0.731119	0	4.18999	1.99406	0.918555	1.03869	0	0	0	0	0	0	0	0	0	0	0	0	0	0	0	0	0	0	-0.653372	NA	-0.648961	NA	-0.327296	NA	-0.651321	NA	-0.25218	NA	-0.29854	NA	-0.31603	NA	-0.360987	NA
LOC_Os08g32210.1	0	0	0	0	0	0	0	0	0	0	0	0	0	0	0	0	0	0	0	0	0	0	0	0	0	0	0	0	0	0	0	0	0	0	0	0	0	0	0	0	0	0	0	0	0	0	0	0	0	0	0	0	0	0	0	0	0	0	0	0	0	0	0	0	0	0	0	0	0	0	0	0	NA	NA	NA	NA	NA	NA	NA	NA	NA	NA	NA	NA	NA	NA	NA	NA
LOC_Os08g32220.1	0	1	0	0	0	0	0	0	0	1	2	3	2	0	6	1	2	1	0	0	0	0	0	0	0	0	0	0	0	0	0	0	0	0	0	0	0	0.941125	0	0	0	0	0	0	0	1.13486	1.8146	2.43448	1.46224	0	4.18999	0.997031	1.83711	1.03869	0	0	0	0	0	0	0	0	0	0	0	0	0	0	0	0	0	0	-0.653358	NA	-0.648949	NA	0.0743994	NA	-0.476228	NA	-0.25218	NA	-0.29854	NA	-0.31603	NA	-0.360987	NA
LOC_Os08g32230.1	0	0	0	0	0	0	0	0	0	0	0	0	0	0	0	0	0	0	0	0	0	0	0	0	0	0	0	0	0	0	0	0	0	0	0	0	0	0	0	0	0	0	0	0	0	0	0	0	0	0	0	0	0	0	0	0	0	0	0	0	0	0	0	0	0	0	0	0	0	0	0	0	NA	NA	NA	NA	NA	NA	NA	NA	NA	NA	NA	NA	NA	NA	NA	NA
LOC_Os08g32240.1	0	0	0	0	0	0	0	0	0	0	0	0	0	0	0	0	0	0	0	0	0	0	0	0	0	0	0	0	0	0	0	0	0	0	0	0	0	0	0	0	0	0	0	0	0	0	0	0	0	0	0	0	0	0	0	0	0	0	0	0	0	0	0	0	0	0	0	0	0	0	0	0	NA	NA	NA	NA	NA	NA	NA	NA	NA	NA	NA	NA	NA	NA	NA	NA
LOC_Os08g32250.1	0	0	0	0	0	0	0	0	0	0	0	0	0	0	0	0	0	0	0	0	0	0	0	0	0	0	0	0	0	0	0	0	0	0	0	0	0	0	0	0	0	0	0	0	0	0	0	0	0	0	0	0	0	0	0	0	0	0	0	0	0	0	0	0	0	0	0	0	0	0	0	0	NA	NA	NA	NA	NA	NA	NA	NA	NA	NA	NA	NA	NA	NA	NA	NA
LOC_Os08g32260.1	0	0	1	0	0	0	0	0	0	0	0	0	0	0	0	0	0	0	0	0	0	0	0	0	0	0	0	0	0	0	0	0	0	0	0	0	0	0	0.955551	0	0	0	0	0	0	0	0	0	0	0	0	0	0	0	0	0	0	0	0	0	0	0	0	0	0	0	0	0	0	0	0	0	-0.653236	NA	-0.648815	NA	-0.194063	NA	0.062296	NA	-0.252202	NA	-0.298561	NA	-0.316049	NA	-0.361006	NA
LOC_Os08g32270.1	0	0	0	0	0	0	0	0	0	0	0	0	0	0	0	0	0	0	0	0	0	0	0	0	0	0	0	0	0	0	0	0	0	0	0	0	0	0	0	0	0	0	0	0	0	0	0	0	0	0	0	0	0	0	0	0	0	0	0	0	0	0	0	0	0	0	0	0	0	0	0	0	NA	NA	NA	NA	NA	NA	NA	NA	NA	NA	NA	NA	NA	NA	NA	NA
LOC_Os08g32280.1	0	0	0	0	0	0	0	0	0	0	0	0	0	0	0	0	0	0	0	0	0	0	0	0	0	0	0	0	0	0	0	0	0	0	0	0	0	0	0	0	0	0	0	0	0	0	0	0	0	0	0	0	0	0	0	0	0	0	0	0	0	0	0	0	0	0	0	0	0	0	0	0	NA	NA	NA	NA	NA	NA	NA	NA	NA	NA	NA	NA	NA	NA	NA	NA
LOC_Os08g32290.1	0	0	0	0	0	0	0	0	0	0	0	0	0	0	0	0	0	0	0	0	0	0	1	0	0	0	0	0	0	0	0	0	0	0	0	0	0	0	0	0	0	0	0	0	0	0	0	0	0	0	0	0	0	0	0	0	0	0	1.07724	0	0	0	0	0	0	0	0	0	0	0	0	0	0.308206	NA	0.312601	NA	-0.193961	NA	0.0623973	NA	0.709645	NA	-0.298485	NA	-0.315948	NA	-0.360905	NA
LOC_Os08g32300.1	0	0	0	0	0	0	0	0	0	0	0	0	0	0	0	0	0	0	0	0	0	0	0	0	0	0	0	0	0	0	0	0	0	0	0	0	0	0	0	0	0	0	0	0	0	0	0	0	0	0	0	0	0	0	0	0	0	0	0	0	0	0	0	0	0	0	0	0	0	0	0	0	NA	NA	NA	NA	NA	NA	NA	NA	NA	NA	NA	NA	NA	NA	NA	NA
LOC_Os08g32310.1	0	0	0	0	0	0	0	0	0	0	0	0	0	0	0	0	0	0	0	0	0	0	0	0	0	0	0	0	0	0	0	0	0	0	0	0	0	0	0	0	0	0	0	0	0	0	0	0	0	0	0	0	0	0	0	0	0	0	0	0	0	0	0	0	0	0	0	0	0	0	0	0	NA	NA	NA	NA	NA	NA	NA	NA	NA	NA	NA	NA	NA	NA	NA	NA
LOC_Os08g32330.1	0	0	1	0	0	0	0	0	0	0	0	0	0	0	0	0	0	0	0	0	0	0	0	0	0	0	0	2	0	0	1	2	0	2	0	0	0	0	0.955551	0	0	0	0	0	0	0	0	0	0	0	0	0	0	0	0	0	0	0	0	0	0	0	0	2.0641	0	0	0.921028	1.59551	0	1.86084	0	0	-0.653245	NA	-0.648835	NA	-0.194063	NA	0.0622959	NA	-0.252202	NA	-0.298561	NA	0.263975	NA	-0.177324	NA
LOC_Os08g32340.1	0	0	0	0	0	0	0	0	0	1	1	0	0	0	2	0	0	0	0	0	0	0	0	0	0	0	0	0	0	0	0	0	0	0	0	0	0	0	0	0	0	0	0	0	0	1.13486	0.907299	0	0	0	1.39666	0	0	0	0	0	0	0	0	0	0	0	0	0	0	0	0	0	0	0	0	0	0.308036	NA	0.312413	NA	-0.478905	NA	-1.90697	NA	-0.252101	NA	-0.29846	NA	-0.315948	NA	-0.360905	NA
LOC_Os08g32350.1	0	0	1	0	2	0	1	0	0	0	0	0	0	1	0	0	0	0	1	0	0	0	0	1	0	2	2	0	0	0	1	2	0	2	2	0	0	0	0.955551	0	2.43634	0	1.02809	0	0	0	0	0	0	1.09328	0	0	0	0	1.17889	0	0	0	0	1.03282	0	1.89122	1.77175	0	0	0	0.921028	1.59551	0	1.86084	1.64998	0	1.37321	NA	0.312835	NA	0.767802	NA	0.0623687	NA	-0.252145	NA	1.50865	NA	1.96962	NA	2.42931	NA
LOC_Os08g32350.2	0	0	1	0	2	0	1	0	0	0	0	0	0	0	0	0	0	0	1	0	0	0	0	1	0	2	2	0	0	0	1	2	0	2	2	0	0	0	0.955551	0	2.43634	0	1.02809	0	0	0	0	0	0	0	0	0	0	0	1.17889	0	0	0	0	1.03282	0	1.89122	1.77175	0	0	0	0.921028	1.59551	0	1.86084	1.64998	0	1.38288	NA	0.31283	NA	-0.19398	NA	0.062376	NA	-0.252141	NA	1.50548	NA	1.96236	NA	2.427	NA
LOC_Os08g32360.1	2	2	0	2	3	0	0	4	0	0	0	0	7	0	4	0	0	2	1	0	0	0	1	0	0	0	1	0	2	0	4	0	1	0	0	0	1.37751	1.88225	0	2.37528	3.65452	0	0	4.42266	0	0	0	0	5.11784	0	2.79332	0	0	2.07739	1.17889	0	0	0	1.07724	0	0	0	0.885876	0	2.22675	0	3.68411	0	1.18407	0	0	0	0.859576	NA	0.423814	NA	3.9421	NA	1.97879	NA	-0.252152	NA	-0.298515	NA	1.09824	NA	-2.1513	NA
LOC_Os08g32370.1	0	0	0	0	0	0	0	0	0	0	0	0	0	0	0	0	0	0	0	0	0	0	0	0	0	0	0	0	0	0	0	0	0	1	0	0	0	0	0	0	0	0	0	0	0	0	0	0	0	0	0	0	0	0	0	0	0	0	0	0	0	0	0	0	0	0	0	0	0	0.930422	0	0	0.30818	NA	0.312627	NA	-0.193961	NA	0.0623973	NA	-0.252101	NA	-0.29846	NA	-0.315973	NA	0.600841	NA
LOC_Os08g32380.1	0	0	0	0	0	0	0	0	0	0	0	0	0	0	0	0	0	0	0	0	0	0	0	0	0	0	0	0	0	0	0	0	0	0	0	0	0	0	0	0	0	0	0	0	0	0	0	0	0	0	0	0	0	0	0	0	0	0	0	0	0	0	0	0	0	0	0	0	0	0	0	0	NA	NA	NA	NA	NA	NA	NA	NA	NA	NA	NA	NA	NA	NA	NA	NA
LOC_Os08g32390.1	0	0	0	0	0	0	0	0	0	0	0	0	0	0	0	0	0	0	0	0	0	0	0	0	0	0	0	0	0	0	0	0	0	0	0	0	0	0	0	0	0	0	0	0	0	0	0	0	0	0	0	0	0	0	0	0	0	0	0	0	0	0	0	0	0	0	0	0	0	0	0	0	NA	NA	NA	NA	NA	NA	NA	NA	NA	NA	NA	NA	NA	NA	NA	NA
LOC_Os08g32400.1	0	0	0	0	0	0	0	0	0	0	0	0	0	0	1	2	0	0	0	0	0	0	0	0	0	0	0	0	0	0	0	0	0	0	0	0	0	0	0	0	0	0	0	0	0	0	0	0	0	0	0.698331	1.99406	0	0	0	0	0	0	0	0	0	0	0	0	0	0	0	0	0	0	0	0	0.308255	NA	0.3127	NA	0.767735	NA	1.93903	NA	-0.252101	NA	-0.29846	NA	-0.315948	NA	-0.360905	NA
LOC_Os08g32410.1	0	1	0	0	0	0	0	0	0	0	0	0	0	0	0	0	0	0	0	0	0	0	0	0	0	0	0	1	0	0	0	0	1	0	0	0	0	0.941125	0	0	0	0	0	0	0	0	0	0	0	0	0	0	0	0	0	0	0	0	0	0	0	0	0	1.03205	0	0	0	0	1.18407	0	0	0	-0.653287	NA	-0.648891	NA	-0.194063	NA	0.0622959	NA	-0.252202	NA	-0.298561	NA	-0.315999	NA	-1.32273	NA
LOC_Os08g32420.1	1	0	0	0	0	0	0	0	0	0	0	0	0	0	0	0	0	0	0	0	0	0	0	0	0	0	1	0	0	0	0	0	0	0	0	0	0.688755	0	0	0	0	0	0	0	0	0	0	0	0	0	0	0	0	0	0	0	0	0	0	0	0	0	0.885876	0	0	0	0	0	0	0	0	0	-0.653211	NA	-0.648765	NA	-0.194063	NA	0.062296	NA	-0.252227	NA	0.663185	NA	-0.316049	NA	-0.361006	NA
LOC_Os08g32430.1	0	0	1	0	0	0	0	0	0	0	0	1	0	0	0	1	0	0	0	0	0	0	0	0	0	0	0	4	0	0	0	0	0	0	1	0	0	0	0.955551	0	0	0	0	0	0	0	0	0.811493	0	0	0	0.997031	0	0	0	0	0	0	0	0	0	0	0	4.12821	0	0	0	0	0	0	0.824989	0	-0.653567	NA	-0.649096	NA	-1.15578	NA	0.0623466	NA	-0.252202	NA	-0.298561	NA	-2.97481	NA	-2.05799	NA
LOC_Os08g32440.1	377	359	470	261	206	500	337	289	437	498	629	916	558	327	646	432	506	452	308	275	486	421	282	380	227	396	410	295	488	395	322	328	361	300	268	320	259.661	337.864	449.109	309.974	250.943	406.503	346.467	319.537	456.353	565.162	570.691	743.328	407.965	357.503	451.122	430.718	464.789	469.49	363.099	359.779	555.44	394.823	303.781	392.471	256.762	374.461	363.209	304.455	543.326	576.984	296.571	261.664	427.451	279.127	221.097	330.326	-0.108211	0.999822	0.10303	0.962932	-0.62675	0.0481211	-0.461871	0.300821	-0.228807	0.509345	-0.361596	0.352023	-0.532506	0.0755074	-0.777833	0.0113613
LOC_Os08g32450.1	0	0	0	0	0	0	0	0	0	0	0	0	0	0	0	0	0	0	0	0	0	0	0	0	0	0	0	0	0	0	0	0	0	0	0	0	0	0	0	0	0	0	0	0	0	0	0	0	0	0	0	0	0	0	0	0	0	0	0	0	0	0	0	0	0	0	0	0	0	0	0	0	NA	NA	NA	NA	NA	NA	NA	NA	NA	NA	NA	NA	NA	NA	NA	NA
LOC_Os08g32460.1	0	0	0	0	0	0	0	0	0	0	0	0	0	0	0	0	0	0	0	0	0	0	0	0	0	0	1	0	0	0	0	0	0	0	0	0	0	0	0	0	0	0	0	0	0	0	0	0	0	0	0	0	0	0	0	0	0	0	0	0	0	0	0.885876	0	0	0	0	0	0	0	0	0	0.30818	NA	0.312627	NA	-0.193961	NA	0.0623973	NA	-0.252126	NA	0.663286	NA	-0.315948	NA	-0.360905	NA
LOC_Os08g32470.1	0	0	0	0	0	0	0	0	0	0	0	0	0	0	0	0	0	0	0	0	0	0	0	0	0	0	0	0	0	0	0	0	0	0	0	0	0	0	0	0	0	0	0	0	0	0	0	0	0	0	0	0	0	0	0	0	0	0	0	0	0	0	0	0	0	0	0	0	0	0	0	0	NA	NA	NA	NA	NA	NA	NA	NA	NA	NA	NA	NA	NA	NA	NA	NA
LOC_Os08g32480.1	0	0	0	0	0	0	0	0	0	0	0	0	0	0	0	0	0	0	0	0	0	0	0	0	0	0	0	0	0	0	0	0	0	0	0	0	0	0	0	0	0	0	0	0	0	0	0	0	0	0	0	0	0	0	0	0	0	0	0	0	0	0	0	0	0	0	0	0	0	0	0	0	NA	NA	NA	NA	NA	NA	NA	NA	NA	NA	NA	NA	NA	NA	NA	NA
LOC_Os08g32490.1	0	0	0	0	0	0	0	0	0	0	0	0	0	0	0	0	0	0	0	0	0	0	0	0	0	0	0	0	0	0	0	0	0	0	0	0	0	0	0	0	0	0	0	0	0	0	0	0	0	0	0	0	0	0	0	0	0	0	0	0	0	0	0	0	0	0	0	0	0	0	0	0	NA	NA	NA	NA	NA	NA	NA	NA	NA	NA	NA	NA	NA	NA	NA	NA
LOC_Os08g32500.1	316	35	17	28	71	30	23	16	28	25	15	0	62	35	21	24	14	15	8	10	7	4	12	14	10	3	6	15	3	0	9	14	8	2	7	2	217.647	32.9394	16.2444	33.2539	86.4902	24.3902	23.6461	17.6907	29.24	28.3716	13.6095	0	45.3294	38.2648	14.665	23.9288	12.8598	15.5804	9.43115	13.0829	8.00017	3.75129	12.9269	14.4595	11.3111	2.83682	5.31526	15.4808	3.34012	0	8.28926	11.1686	9.47259	1.86084	5.77492	2.06454	-0.895962	0.999822	-1.92182	0.459382	1.24371	0.321056	0.33713	0.884956	0.0271143	0.985343	-0.661413	0.697699	0.575671	0.654667	-0.981236	0.488943
LOC_Os08g32510.1	0	0	0	0	0	0	0	0	0	0	0	0	0	0	0	0	0	0	0	0	0	0	0	0	0	0	0	0	0	0	0	0	0	0	0	0	0	0	0	0	0	0	0	0	0	0	0	0	0	0	0	0	0	0	0	0	0	0	0	0	0	0	0	0	0	0	0	0	0	0	0	0	NA	NA	NA	NA	NA	NA	NA	NA	NA	NA	NA	NA	NA	NA	NA	NA
LOC_Os08g32520.1	317	283	300	209	163	306	224	69	229	140	268	194	150	133	204	150	184	142	190	193	224	153	128	210	289	291	283	234	219	148	126	102	251	404	571	309	218.335	266.338	286.665	248.217	198.562	248.78	230.293	76.2909	239.142	158.881	243.156	157.43	109.668	145.406	142.46	149.555	169.014	147.495	223.99	252.5	256.005	143.487	137.887	216.892	326.891	275.172	250.703	241.5	243.829	216.187	116.05	81.3712	297.202	375.891	471.069	318.971	-0.147533	0.999822	-0.497087	0.717295	-0.49487	0.30127	-0.263754	0.730295	-0.556026	0.198792	0.218692	0.719298	-0.514064	0.222189	0.732853	0.0839029
LOC_Os08g32530.1	0	0	0	0	0	0	0	0	0	0	0	0	0	0	0	0	0	0	0	0	0	0	0	0	0	0	0	0	2	0	0	0	0	0	0	0	0	0	0	0	0	0	0	0	0	0	0	0	0	0	0	0	0	0	0	0	0	0	0	0	0	0	0	0	2.22675	0	0	0	0	0	0	0	0.307969	NA	0.312389	NA	-0.193961	NA	0.0623973	NA	-0.252101	NA	-0.29846	NA	-2.0839	NA	-2.12886	NA
LOC_Os08g32540.1	56	58	35	30	35	61	32	40	24	45	99	100	75	39	56	48	43	44	49	39	38	34	23	24	19	20	56	34	21	43	19	19	36	36	26	34	38.5703	54.5852	33.4443	35.6292	42.636	49.5933	32.899	44.2266	25.0629	51.0689	89.8226	81.1493	54.834	42.6379	39.1065	47.8575	39.4979	45.7026	57.7658	51.0232	43.4295	31.8859	24.7765	24.7877	21.4911	18.9122	49.6091	35.0898	23.3808	62.811	17.4995	15.1574	42.6267	33.4952	21.4497	35.0972	0.0233984	0.999822	-0.309227	0.899615	-0.704786	0.132743	-0.745433	0.230069	-0.898433	0.0523642	-0.744281	0.179274	-0.704143	0.135672	-0.414679	0.427886
LOC_Os08g32550.1	1	0	0	0	0	0	0	0	0	0	2	0	0	0	0	0	0	0	0	0	0	0	0	0	0	0	0	0	0	0	1	1	0	0	0	0	0.688755	0	0	0	0	0	0	0	0	0	1.8146	0	0	0	0	0	0	0	0	0	0	0	0	0	0	0	0	0	0	0	0.921028	0.797757	0	0	0	0	-0.653336	NA	-0.64896	NA	-2.00038	NA	-1.74402	NA	-0.252202	NA	-0.298561	NA	1.40645	NA	-0.361051	NA
LOC_Os08g32560.1	0	0	0	0	0	0	0	0	0	2	1	1	0	5	0	0	0	1	0	0	0	0	2	0	0	2	1	0	1	0	1	0	0	0	0	0	0	0	0	0	0	0	0	0	0	2.26973	0.907299	0.811493	0	5.4664	0	0	0	1.03869	0	0	0	0	2.15448	0	0	1.89122	0.885876	0	1.11337	0	0.921028	0	0	0	0	0	0.308319	NA	0.312705	NA	0.444719	NA	-1.91034	NA	1.68356	NA	2.06553	NA	-0.315968	NA	-1.32271	NA
LOC_Os08g32570.1	908	712	486	482	509	682	565	492	598	573	678	901	638	425	647	538	588	452	542	480	566	364	322	386	440	499	512	602	541	437	296	329	509	504	530	417	625.39	670.081	464.398	572.443	620.049	554.469	580.873	543.988	624.483	650.277	615.149	731.155	466.454	464.644	451.82	536.403	540.111	469.49	638.961	627.978	646.871	341.367	346.871	398.668	497.688	471.858	453.569	621.295	602.335	638.335	272.624	262.462	602.693	468.933	437.244	430.456	-0.0118984	0.999822	-0.00916131	0.996432	-0.530377	0.0226614	-0.369137	0.258073	-0.816474	0.000152918	-0.427924	0.110762	-0.719546	0.000790486	-0.477871	0.038661
LOC_Os08g32580.1	0	0	0	0	0	0	0	0	0	0	0	0	0	0	0	0	0	0	0	0	0	0	0	0	0	0	0	0	0	0	0	0	0	0	0	1	0	0	0	0	0	0	0	0	0	0	0	0	0	0	0	0	0	0	0	0	0	0	0	0	0	0	0	0	0	0	0	0	0	0	0	1.03227	0.30818	NA	0.312627	NA	-0.193961	NA	0.0623973	NA	-0.252101	NA	-0.29846	NA	-0.315973	NA	0.600841	NA
LOC_Os08g32590.1	22	5	10	4	5	8	6	0	6	9	25	38	28	6	41	14	16	25	2	2	2	1	2	3	3	5	3	1	4	2	3	5	7	7	6	4	15.1526	4.70562	9.55551	4.75056	6.09086	6.50404	6.16856	0	6.26572	10.2138	22.6825	30.8367	20.4713	6.55968	28.6316	13.9584	14.6969	25.9674	2.35779	2.61658	2.28576	0.937822	2.15448	3.09846	3.39333	4.72804	2.65763	1.03205	4.45349	2.92144	2.76309	3.98879	8.28852	6.51296	4.94993	4.12908	-0.776445	0.999822	-1.24968	0.602045	-0.183742	0.851683	-0.241956	0.86417	-0.245881	0.870448	0.571589	0.715843	0.81098	0.438787	0.915566	0.404332
LOC_Os08g32600.1	1	0	2	3	1	1	5	0	0	5	1	2	4	1	6	0	2	2	2	2	5	0	1	3	1	2	3	3	4	1	3	3	0	1	10	0	0.688755	0	1.9111	3.56292	1.21817	0.813005	5.14046	0	0	5.67432	0.907299	1.62299	2.92448	1.09328	4.18999	0	1.83711	2.07739	2.35779	2.61658	5.71441	0	1.07724	3.09846	1.13111	1.89122	2.65763	3.09616	4.45349	1.46072	2.76309	2.39327	0	0.930422	8.24989	0	1.08313	0.999822	1.02748	0.91594	0.0890617	0.969209	-1.01601	0.722612	-1.3856	0.420021	-0.899207	NA	-0.766264	0.643239	0.0458165	0.981808
LOC_Os08g32610.1	171	149	126	85	95	107	113	16	89	103	147	114	200	142	180	117	137	108	108	95	163	101	86	151	114	180	151	117	118	91	115	197	131	117	157	126	117.777	140.228	120.399	100.949	115.726	86.9915	116.175	17.6907	92.9415	116.891	133.373	92.5102	146.224	155.246	125.7	116.653	125.842	112.179	127.321	124.287	186.29	94.72	92.6425	155.956	128.946	170.209	133.767	120.75	131.378	132.926	105.918	157.158	155.114	108.859	129.523	130.066	-0.320176	0.999822	-0.733237	0.424751	0.317198	0.49949	0.0509699	0.956947	-0.352785	0.407648	-0.0170788	0.978633	0.119329	0.787427	-0.0627543	0.904092
LOC_Os08g32620.1	120	93	92	68	54	96	90	70	80	106	135	131	113	86	124	103	114	97	85	76	92	70	69	79	78	102	111	89	97	70	92	108	76	100	110	111	82.6506	87.5246	87.9107	80.7596	65.7813	78.0485	92.5284	77.3966	83.5429	120.296	122.485	106.306	82.6165	94.0221	86.5931	102.694	104.715	100.753	100.206	99.4299	105.145	65.6475	74.3295	81.5927	88.2265	96.452	98.3322	91.8526	107.997	102.25	84.7346	86.1578	89.9896	93.0422	90.7488	114.582	-0.189159	0.999822	-0.0195335	0.990159	-0.411194	0.0126395	-0.173695	0.512283	-0.465248	0.00932209	-0.103282	0.687167	-0.211129	0.241974	-0.0226595	0.921988
LOC_Os08g32620.2	120	93	92	68	54	96	90	70	80	106	135	131	113	86	124	103	114	97	85	76	92	70	69	79	78	102	111	89	97	70	92	108	76	100	110	111	82.6506	87.5246	87.9107	80.7596	65.7813	78.0485	92.5284	77.3966	83.5429	120.296	122.485	106.306	82.6165	94.0221	86.5931	102.694	104.715	100.753	100.206	99.4299	105.145	65.6475	74.3295	81.5927	88.2265	96.452	98.3322	91.8526	107.997	102.25	84.7346	86.1578	89.9896	93.0422	90.7488	114.582	-0.189159	0.999822	-0.0195335	0.990159	-0.411194	0.0126395	-0.173695	0.512283	-0.465248	0.00932209	-0.103282	0.687167	-0.211129	0.241974	-0.0226595	0.921988
LOC_Os08g32620.3	120	93	92	68	54	96	90	70	80	106	135	131	113	86	124	103	114	97	85	76	92	70	69	79	78	102	111	89	97	70	92	108	76	100	110	111	82.6506	87.5246	87.9107	80.7596	65.7813	78.0485	92.5284	77.3966	83.5429	120.296	122.485	106.306	82.6165	94.0221	86.5931	102.694	104.715	100.753	100.206	99.4299	105.145	65.6475	74.3295	81.5927	88.2265	96.452	98.3322	91.8526	107.997	102.25	84.7346	86.1578	89.9896	93.0422	90.7488	114.582	-0.189159	0.999822	-0.0195335	0.990159	-0.411194	0.0126395	-0.173695	0.512283	-0.465248	0.00932209	-0.103282	0.687167	-0.211129	0.241974	-0.0226595	0.921988
LOC_Os08g32620.4	120	93	92	68	54	96	90	70	80	106	135	131	113	86	124	103	114	97	85	76	92	70	69	79	78	102	111	89	97	70	92	108	76	100	110	111	82.6506	87.5246	87.9107	80.7596	65.7813	78.0485	92.5284	77.3966	83.5429	120.296	122.485	106.306	82.6165	94.0221	86.5931	102.694	104.715	100.753	100.206	99.4299	105.145	65.6475	74.3295	81.5927	88.2265	96.452	98.3322	91.8526	107.997	102.25	84.7346	86.1578	89.9896	93.0422	90.7488	114.582	-0.189159	0.999822	-0.0195335	0.990159	-0.411194	0.0126395	-0.173695	0.512283	-0.465248	0.00932209	-0.103282	0.687167	-0.211129	0.241974	-0.0226595	0.921988
LOC_Os08g32630.1	867	894	795	527	440	899	646	647	722	579	753	859	526	357	615	619	704	495	698	585	792	398	310	436	457	680	700	537	848	656	261	176	680	485	463	558	597.151	841.366	759.663	625.887	535.996	730.892	664.148	715.366	753.975	657.086	683.196	697.073	384.569	390.301	429.474	617.162	646.663	514.154	822.868	765.348	905.162	373.253	333.944	450.309	516.917	643.013	620.113	554.212	944.14	958.232	240.388	140.405	805.17	451.255	381.97	576.006	-0.214859	0.999822	-0.042736	0.990159	-0.75836	0.0828203	-0.19642	0.810716	-1.10713	0.00513552	-0.486027	0.349394	-1.05504	0.00674827	-0.801666	0.0564461
LOC_Os08g32630.2	867	894	795	527	440	899	646	647	722	579	753	859	526	357	615	619	704	495	698	585	792	398	310	436	457	680	700	537	848	656	261	176	680	485	463	558	597.151	841.366	759.663	625.887	535.996	730.892	664.148	715.366	753.975	657.086	683.196	697.073	384.569	390.301	429.474	617.162	646.663	514.154	822.868	765.348	905.162	373.253	333.944	450.309	516.917	643.013	620.113	554.212	944.14	958.232	240.388	140.405	805.17	451.255	381.97	576.006	-0.214859	0.999822	-0.042736	0.990159	-0.75836	0.0828203	-0.19642	0.810716	-1.10713	0.00513552	-0.486027	0.349394	-1.05504	0.00674827	-0.801666	0.0564461
LOC_Os08g32630.3	867	894	795	527	440	899	646	647	722	579	753	859	526	357	615	619	704	495	698	585	792	398	310	436	457	680	700	537	848	656	261	176	680	485	463	558	597.151	841.366	759.663	625.887	535.996	730.892	664.148	715.366	753.975	657.086	683.196	697.073	384.569	390.301	429.474	617.162	646.663	514.154	822.868	765.348	905.162	373.253	333.944	450.309	516.917	643.013	620.113	554.212	944.14	958.232	240.388	140.405	805.17	451.255	381.97	576.006	-0.214859	0.999822	-0.042736	0.990159	-0.75836	0.0828203	-0.19642	0.810716	-1.10713	0.00513552	-0.486027	0.349394	-1.05504	0.00674827	-0.801666	0.0564461
LOC_Os08g32630.4	867	894	795	527	440	899	646	647	722	579	753	859	526	357	615	619	704	495	698	585	792	398	310	436	457	680	700	537	848	656	261	176	680	485	463	558	597.151	841.366	759.663	625.887	535.996	730.892	664.148	715.366	753.975	657.086	683.196	697.073	384.569	390.301	429.474	617.162	646.663	514.154	822.868	765.348	905.162	373.253	333.944	450.309	516.917	643.013	620.113	554.212	944.14	958.232	240.388	140.405	805.17	451.255	381.97	576.006	-0.214859	0.999822	-0.042736	0.990159	-0.75836	0.0828203	-0.19642	0.810716	-1.10713	0.00513552	-0.486027	0.349394	-1.05504	0.00674827	-0.801666	0.0564461
LOC_Os08g32630.5	867	894	795	527	440	899	646	647	722	579	753	859	526	357	615	619	704	495	698	585	792	398	310	436	457	680	700	537	848	656	261	176	680	485	463	558	597.151	841.366	759.663	625.887	535.996	730.892	664.148	715.366	753.975	657.086	683.196	697.073	384.569	390.301	429.474	617.162	646.663	514.154	822.868	765.348	905.162	373.253	333.944	450.309	516.917	643.013	620.113	554.212	944.14	958.232	240.388	140.405	805.17	451.255	381.97	576.006	-0.214859	0.999822	-0.042736	0.990159	-0.75836	0.0828203	-0.19642	0.810716	-1.10713	0.00513552	-0.486027	0.349394	-1.05504	0.00674827	-0.801666	0.0564461
LOC_Os08g32650.1	199	137	147	114	121	178	116	123	161	156	151	164	260	152	261	154	222	127	102	112	103	187	153	153	159	140	166	124	127	75	167	277	108	142	193	172	137.062	128.934	140.466	135.391	147.399	144.715	119.259	135.997	168.13	177.039	137.002	133.085	190.091	166.179	182.264	153.543	203.919	131.914	120.247	146.528	117.717	175.373	164.818	158.021	179.846	132.385	147.055	127.974	141.398	109.554	153.812	220.979	127.88	132.12	159.223	177.55	0.0731109	0.999822	0.05846	0.974497	0.277944	0.271411	0.14011	0.736581	0.377253	0.109181	0.255041	0.394316	0.413265	0.0666655	0.299965	0.223586
LOC_Os08g32660.1	174	144	154	135	116	186	136	118	140	112	187	184	268	168	252	133	174	160	77	100	84	234	224	172	122	136	140	136	125	71	260	281	110	162	216	140	119.843	135.522	147.155	160.332	141.308	151.219	139.821	130.469	146.2	127.105	169.665	149.315	195.94	183.671	175.979	132.605	159.829	166.191	90.7748	130.829	96.002	219.45	241.301	177.645	137.995	128.603	124.023	140.359	139.172	103.711	239.467	224.17	130.248	150.728	178.198	144.518	0.174663	0.999822	0.0540775	0.975571	0.312529	0.188809	0.0356953	0.945022	1.01215	1.79607e-06	0.301742	0.299886	0.633215	0.00245004	0.298044	0.211679
LOC_Os08g32660.2	192	154	180	147	134	200	152	132	142	122	208	202	286	180	282	146	186	174	92	104	92	255	234	179	130	146	148	150	134	75	284	289	122	174	230	154	132.241	144.933	171.999	174.583	163.235	162.601	156.27	145.948	148.289	138.453	188.718	163.922	209.1	196.79	196.929	145.567	170.851	180.733	108.458	136.062	105.145	239.144	252.074	184.875	147.044	138.059	131.11	154.808	149.192	109.554	261.572	230.552	144.457	161.894	189.747	158.97	0.159391	0.999822	0.00928168	0.996095	0.292041	0.205359	0.0130828	0.985593	0.955138	3.02276e-06	0.25308	0.37809	0.621295	0.00208139	0.295803	0.197969
LOC_Os08g32680.1	0	0	0	0	0	0	0	0	0	0	0	0	0	0	0	0	0	0	0	0	0	0	0	0	0	0	0	0	0	0	0	0	0	0	0	0	0	0	0	0	0	0	0	0	0	0	0	0	0	0	0	0	0	0	0	0	0	0	0	0	0	0	0	0	0	0	0	0	0	0	0	0	NA	NA	NA	NA	NA	NA	NA	NA	NA	NA	NA	NA	NA	NA	NA	NA
LOC_Os08g32690.1	1395	865	707	914	1028	1044	1045	966	753	1622	2052	3197	2378	1864	3283	1885	2014	2279	535	423	476	1007	1024	965	700	861	918	730	370	460	1259	1326	754	838	1049	798	960.813	814.073	675.574	1085.5	1252.28	848.777	1074.36	1068.07	786.348	1840.75	1861.78	2594.34	1738.6	2037.87	2292.62	1879.4	1849.97	2367.19	630.708	553.406	544.011	944.386	1103.09	996.671	791.776	814.168	813.234	753.398	411.948	671.931	1159.57	1057.83	892.792	779.694	865.413	823.751	0.376497	0.927272	0.256116	0.75355	-0.0535872	0.874668	-0.0472175	0.926661	0.81655	0.000180204	0.485303	0.0718651	0.760536	0.000439938	0.426809	0.0729983
LOC_Os08g32710.1	0	0	0	0	0	0	0	0	0	0	0	0	0	0	0	0	0	1	0	0	0	0	0	0	0	0	0	0	0	0	0	0	0	0	0	0	0	0	0	0	0	0	0	0	0	0	0	0	0	0	0	0	0	1.03869	0	0	0	0	0	0	0	0	0	0	0	0	0	0	0	0	0	0	0.30818	NA	0.312627	NA	-0.193987	NA	1.02414	NA	-0.252101	NA	-0.29846	NA	-0.315948	NA	-0.360905	NA
LOC_Os08g32720.1	53	43	40	31	40	81	52	15	26	26	40	25	51	29	30	25	20	21	29	34	45	44	37	24	39	40	27	48	42	36	22	26	41	39	40	28	36.504	40.4684	38.222	36.8169	48.7269	65.8534	53.4608	16.585	27.1514	29.5065	36.2919	20.2873	37.2871	31.7051	20.9499	24.9258	18.3711	21.8126	34.1879	44.4818	51.4297	41.2641	39.8578	24.7877	44.1133	37.8243	23.9187	49.5385	46.7617	52.5859	20.2626	20.7417	48.547	36.2865	32.9996	28.9035	0.408634	0.999822	-0.23738	0.925868	0.064089	0.927112	-0.399353	0.613798	-0.295683	0.554745	-0.307261	0.618924	-0.763646	0.0749875	-0.596552	0.193308
LOC_Os08g32730.1	0	0	0	0	0	0	0	0	0	0	0	0	0	0	0	0	0	0	0	0	0	0	0	0	0	0	0	0	0	0	0	0	0	0	0	0	0	0	0	0	0	0	0	0	0	0	0	0	0	0	0	0	0	0	0	0	0	0	0	0	0	0	0	0	0	0	0	0	0	0	0	0	NA	NA	NA	NA	NA	NA	NA	NA	NA	NA	NA	NA	NA	NA	NA	NA
LOC_Os08g32740.1	0	0	0	0	0	0	0	0	0	0	0	0	0	0	0	0	0	0	0	0	0	0	0	0	0	0	0	0	0	0	0	0	0	0	0	0	0	0	0	0	0	0	0	0	0	0	0	0	0	0	0	0	0	0	0	0	0	0	0	0	0	0	0	0	0	0	0	0	0	0	0	0	NA	NA	NA	NA	NA	NA	NA	NA	NA	NA	NA	NA	NA	NA	NA	NA
LOC_Os08g32750.1	2	5	8	4	2	6	0	6	10	2	0	3	0	0	3	4	0	0	0	4	5	3	2	3	1	0	6	0	12	0	1	5	2	12	1	0	1.37751	4.70562	7.6444	4.75056	2.43634	4.87803	0	6.63399	10.4429	2.26973	0	2.43448	0	0	2.09499	3.98813	0	0	0	5.23315	5.71441	2.81346	2.15448	3.09846	1.13111	0	5.31526	0	13.3605	0	0.921028	3.98879	2.36815	11.1651	0.824989	0	-0.168869	0.999822	0.325058	0.984794	-1.0658	0.717547	-0.238461	0.965052	-0.436975	0.862292	-0.742447	NA	-0.882307	0.682892	-0.169943	0.948547
LOC_Os08g32760.1	0	0	0	1	0	0	0	0	0	0	0	0	0	0	0	0	0	0	0	0	0	0	0	0	0	0	0	0	0	0	0	0	0	0	0	0	0	0	0	1.18764	0	0	0	0	0	0	0	0	0	0	0	0	0	0	0	0	0	0	0	0	0	0	0	0	0	0	0	0	0	0	0	0	1.26975	NA	0.312474	NA	-0.193911	NA	0.0624227	NA	-0.25205	NA	-0.298435	NA	-0.315897	NA	-0.360879	NA
LOC_Os08g32770.1	0	0	0	0	0	0	0	0	0	0	0	0	0	0	0	0	0	0	0	0	0	0	0	0	0	0	0	0	0	0	0	0	0	0	0	0	0	0	0	0	0	0	0	0	0	0	0	0	0	0	0	0	0	0	0	0	0	0	0	0	0	0	0	0	0	0	0	0	0	0	0	0	NA	NA	NA	NA	NA	NA	NA	NA	NA	NA	NA	NA	NA	NA	NA	NA
LOC_Os08g32780.1	0	0	1	0	0	2	4	3	2	0	0	0	0	0	0	0	0	0	0	1	0	5	0	1	0	0	0	0	0	0	0	9	0	0	0	0	0	0	0.955551	0	0	1.62601	4.11237	3.317	2.08857	0	0	0	0	0	0	0	0	0	0	1.30829	0	4.68911	0	1.03282	0	0	0	0	0	0	0	7.17981	0	0	0	0	0.906726	NA	3.37662	NA	-0.19394	NA	0.0624521	NA	2.14271	NA	-1.26021	NA	3.45892	NA	-0.360915	NA
LOC_Os08g32790.1	0	1	0	0	0	0	0	0	0	0	0	0	0	0	0	0	0	0	0	0	0	1	0	0	0	0	0	0	0	0	0	0	0	0	0	0	0	0.941125	0	0	0	0	0	0	0	0	0	0	0	0	0	0	0	0	0	0	0	0.937822	0	0	0	0	0	0	0	0	0	0	0	0	0	0	-0.653185	NA	-0.64879	NA	-0.194063	NA	0.062296	NA	0.709544	NA	-0.298587	NA	-0.316049	NA	-0.361006	NA
LOC_Os08g32800.1	0	0	0	0	0	0	0	0	0	0	0	0	0	0	0	0	0	0	0	0	1	0	0	0	0	0	0	0	0	0	0	0	0	1	0	1	0	0	0	0	0	0	0	0	0	0	0	0	0	0	0	0	0	0	0	0	1.14288	0	0	0	0	0	0	0	0	0	0	0	0	0.930422	0	1.03227	0.308105	NA	0.312577	NA	-0.193961	NA	0.0623973	NA	-1.2138	NA	-1.26016	NA	-0.315999	NA	1.57824	NA
LOC_Os08g32810.1	0	0	0	0	0	0	0	0	0	0	0	0	0	0	0	0	0	0	0	0	0	0	0	0	0	0	0	0	1	0	0	0	0	0	0	0	0	0	0	0	0	0	0	0	0	0	0	0	0	0	0	0	0	0	0	0	0	0	0	0	0	0	0	0	1.11337	0	0	0	0	0	0	0	0.308054	NA	0.312474	NA	-0.193961	NA	0.0623973	NA	-0.252101	NA	-0.29846	NA	-1.27764	NA	-1.3226	NA
LOC_Os08g32820.1	0	0	0	0	0	0	0	0	0	0	0	0	0	0	0	0	0	0	0	0	0	0	0	0	0	0	0	0	0	0	0	0	0	0	0	0	0	0	0	0	0	0	0	0	0	0	0	0	0	0	0	0	0	0	0	0	0	0	0	0	0	0	0	0	0	0	0	0	0	0	0	0	NA	NA	NA	NA	NA	NA	NA	NA	NA	NA	NA	NA	NA	NA	NA	NA
LOC_Os08g32830.1	0	0	0	0	0	0	0	0	0	0	0	0	0	0	0	0	0	0	0	0	0	0	0	0	0	0	0	0	0	0	0	0	0	0	0	0	0	0	0	0	0	0	0	0	0	0	0	0	0	0	0	0	0	0	0	0	0	0	0	0	0	0	0	0	0	0	0	0	0	0	0	0	NA	NA	NA	NA	NA	NA	NA	NA	NA	NA	NA	NA	NA	NA	NA	NA
LOC_Os08g32840.1	0	0	0	0	0	0	0	0	0	0	0	0	0	0	0	0	0	0	0	0	0	0	0	0	0	0	0	0	0	0	0	0	0	0	0	0	0	0	0	0	0	0	0	0	0	0	0	0	0	0	0	0	0	0	0	0	0	0	0	0	0	0	0	0	0	0	0	0	0	0	0	0	NA	NA	NA	NA	NA	NA	NA	NA	NA	NA	NA	NA	NA	NA	NA	NA
LOC_Os08g32850.1	1308	1024	1210	752	717	1233	874	826	840	837	1037	1114	1142	774	1056	855	926	868	926	832	862	1463	1118	1037	930	1143	1228	895	822	662	1885	1528	734	1053	1424	1068	900.892	963.712	1156.22	893.106	873.429	1002.44	898.553	913.28	877.2	949.881	940.869	904.003	834.938	846.199	737.438	852.462	850.582	901.587	1091.66	1088.5	985.164	1372.03	1204.35	1071.03	1051.93	1080.83	1087.86	923.686	915.192	966.997	1736.14	1218.97	869.11	979.735	1174.78	1102.46	-0.123641	0.999822	-0.167029	0.823561	-0.20909	0.314799	-0.101518	0.768139	0.205021	0.28423	0.0252946	0.93246	0.448944	0.00848028	0.215678	0.265555
LOC_Os08g32850.2	1116	862	1040	649	627	1068	740	712	722	693	891	960	944	660	881	715	798	742	776	689	725	1250	968	880	767	960	1026	764	696	544	1591	1309	606	906	1226	906	768.651	811.25	993.773	770.779	763.794	868.289	760.789	787.234	753.975	786.461	808.403	779.033	690.177	721.565	615.23	712.877	733.007	770.711	914.822	901.41	828.589	1172.28	1042.77	908.881	867.561	907.783	908.909	788.488	774.907	794.632	1465.36	1044.26	717.549	842.963	1011.44	935.236	-0.0969568	0.999822	-0.160049	0.844093	-0.229068	0.276978	-0.0989986	0.781454	0.240679	0.21112	0.0217196	0.943265	0.45503	0.0093356	0.242888	0.216141
LOC_Os08g32860.1	0	0	0	0	0	0	0	0	0	0	0	0	0	0	0	0	0	0	0	0	0	0	0	0	0	0	0	0	0	0	0	0	0	0	0	0	0	0	0	0	0	0	0	0	0	0	0	0	0	0	0	0	0	0	0	0	0	0	0	0	0	0	0	0	0	0	0	0	0	0	0	0	NA	NA	NA	NA	NA	NA	NA	NA	NA	NA	NA	NA	NA	NA	NA	NA
LOC_Os08g32870.1	3441	2217	1576	1931	1874	2015	1851	1514	1909	2614	3299	3272	4152	2724	3469	2856	2145	2538	1530	1421	1372	1237	1314	1517	1536	1483	1619	2101	1443	1041	1187	1650	1230	1632	2013	1388	2370.01	2086.47	1505.95	2293.33	2282.85	1638.21	1903	1673.98	1993.54	2966.53	2993.18	2655.21	3035.61	2978.09	2422.51	2847.52	1970.3	2636.21	1803.71	1859.08	1568.03	1160.09	1415.49	1566.79	1737.38	1402.34	1434.23	2168.34	1606.6	1520.61	1093.26	1316.3	1456.41	1518.45	1660.7	1432.79	0.0583234	0.999822	-0.0985708	0.938525	-0.0303287	0.92827	-0.208868	0.555491	-0.336683	0.123228	-0.193853	0.500486	-0.45525	0.0269492	-0.199986	0.401465
LOC_Os08g32880.1	7	1	0	0	1	2	0	1	2	0	1	0	0	0	1	0	0	4	0	1	0	1	1	0	0	0	0	1	0	2	2	3	0	3	0	4	4.82129	0.941125	0	0	1.21817	1.62601	0	1.10567	2.08857	0	0.907299	0	0	0	0.698331	0	0	4.15478	0	1.30829	0	0.937822	1.07724	0	0	0	0	1.03205	0	2.92144	1.84206	2.39327	0	2.79127	0	4.12908	-1.01553	NA	-0.893754	NA	-0.194018	NA	2.016	NA	0.636733	0.855565	-1.26033	NA	0.196771	0.943674	0.846776	NA
LOC_Os08g32890.1	6	0	0	0	0	0	2	0	0	0	0	0	0	0	0	0	3	0	3	0	0	1	3	1	0	0	0	0	0	0	1	0	0	1	0	0	4.13253	0	0	0	0	0	2.05619	0	0	0	0	0	0	0	0	0	2.75567	0	3.53668	0	0	0.937822	3.23172	1.03282	0	0	0	0	0	0	0.921028	0	0	0.930422	0	0	-2.83585	NA	-1.01297	NA	-0.194161	NA	2.41176	NA	0.553504	NA	-2.70803	NA	0.645629	NA	0.600697	NA
LOC_Os08g32900.1	0	0	0	0	0	0	0	0	0	0	0	0	0	0	0	0	0	0	0	0	0	0	0	0	0	0	0	0	0	0	0	0	0	0	0	0	0	0	0	0	0	0	0	0	0	0	0	0	0	0	0	0	0	0	0	0	0	0	0	0	0	0	0	0	0	0	0	0	0	0	0	0	NA	NA	NA	NA	NA	NA	NA	NA	NA	NA	NA	NA	NA	NA	NA	NA
LOC_Os08g32910.1	185	115	106	102	149	183	172	125	201	30	54	59	18	21	80	23	34	61	48	71	96	32	32	54	71	54	79	99	68	57	34	32	92	86	71	37	127.42	108.229	101.288	121.139	181.508	148.78	176.832	138.208	209.902	34.0459	48.9941	47.8781	13.1601	22.9589	55.8665	22.9317	31.2309	63.3604	56.5869	92.8884	109.717	30.0103	34.4716	55.7722	80.3088	51.0628	69.9842	102.173	75.7093	83.2611	31.315	25.5282	108.935	80.0163	58.5742	38.194	0.420741	0.999822	0.638884	0.724869	-0.502268	0.468695	-0.16286	0.894911	-1.10925	0.0465694	-0.365848	0.644059	-0.67473	0.231673	-0.562076	0.356399
LOC_Os08g32920.1	23	3	4	7	1	2	4	4	3	9	6	5	11	11	13	3	2	6	2	3	3	3	3	1	8	2	5	13	4	4	4	7	8	13	14	1	15.8414	2.82337	3.8222	8.31349	1.21817	1.62601	4.11237	4.42266	3.13286	10.2138	5.44379	4.05747	8.04231	12.0261	9.07831	2.99109	1.83711	6.23217	2.35779	3.92486	3.42864	2.81346	3.23172	1.03282	9.04887	1.89122	4.42938	13.4167	4.45349	5.84288	3.68411	5.5843	9.47259	12.0955	11.5498	1.03227	-1.10482	0.999822	-0.993627	0.789017	0.580189	0.613474	-0.822605	0.631949	-0.44989	0.752456	0.638887	0.681556	-0.3847	0.71323	0.0561739	0.965028
LOC_Os08g32930.1	150	106	170	90	106	156	226	178	137	2098	2621	2788	2216	1235	2144	1804	1828	1793	219	268	164	290	294	124	414	390	216	172	98	92	147	314	98	213	283	170	103.313	99.7592	162.444	106.888	129.126	126.829	232.349	196.808	143.067	2380.94	2378.03	2262.44	1620.16	1350.2	1497.22	1798.64	1679.12	1862.38	258.178	350.621	187.433	271.968	316.708	128.07	468.279	368.787	191.349	177.513	109.111	134.386	135.391	250.496	116.039	198.18	233.472	175.486	-0.00748577	0.999822	0.648964	0.522843	-0.652089	0.10266	-0.394887	0.517674	-0.150475	0.745438	0.368605	0.465363	0.257436	0.539651	0.527517	0.200199
LOC_Os08g32930.2	150	106	170	90	106	156	226	178	137	2098	2621	2788	2216	1235	2144	1804	1828	1793	219	268	164	290	294	124	414	390	216	172	98	92	147	314	98	213	283	170	103.313	99.7592	162.444	106.888	129.126	126.829	232.349	196.808	143.067	2380.94	2378.03	2262.44	1620.16	1350.2	1497.22	1798.64	1679.12	1862.38	258.178	350.621	187.433	271.968	316.708	128.07	468.279	368.787	191.349	177.513	109.111	134.386	135.391	250.496	116.039	198.18	233.472	175.486	-0.00748577	0.999822	0.648964	0.522843	-0.652089	0.10266	-0.394887	0.517674	-0.150475	0.745438	0.368605	0.465363	0.257436	0.539651	0.527517	0.200199
LOC_Os08g32940.1	0	0	0	0	0	0	0	0	0	0	0	0	0	0	0	0	0	1	0	0	0	0	0	0	0	0	0	0	0	0	0	0	0	0	0	0	0	0	0	0	0	0	0	0	0	0	0	0	0	0	0	0	0	1.03869	0	0	0	0	0	0	0	0	0	0	0	0	0	0	0	0	0	0	0.30818	NA	0.312627	NA	-0.193987	NA	1.02414	NA	-0.252101	NA	-0.29846	NA	-0.315948	NA	-0.360905	NA
LOC_Os08g32950.1	0	0	0	0	0	0	0	0	0	0	0	0	0	0	0	0	0	0	0	0	0	0	0	0	0	0	0	0	0	0	0	0	0	0	0	0	0	0	0	0	0	0	0	0	0	0	0	0	0	0	0	0	0	0	0	0	0	0	0	0	0	0	0	0	0	0	0	0	0	0	0	0	NA	NA	NA	NA	NA	NA	NA	NA	NA	NA	NA	NA	NA	NA	NA	NA
LOC_Os08g32960.1	104	62	104	77	51	100	64	33	101	16	13	8	52	40	20	39	10	21	91	93	39	60	31	54	219	114	116	132	57	23	34	58	53	164	256	82	71.6305	58.3497	99.3773	91.4484	62.1268	81.3005	65.7979	36.487	105.473	18.1578	11.7949	6.49195	38.0182	43.7312	13.9666	38.8842	9.18555	21.8126	107.279	121.671	44.5724	56.2693	33.3944	55.7722	247.713	107.799	102.762	136.231	63.4622	33.5966	31.315	46.2699	62.7559	152.589	211.197	84.6461	0.0355368	0.999822	-0.141135	0.978641	1.40563	0.0567688	0.958233	0.381666	-0.908361	0.176254	0.744002	0.358116	-0.745058	0.262908	0.936626	0.163691
LOC_Os08g32970.1	136	86	37	37	87	54	34	11	52	51	42	34	92	50	87	54	45	25	48	59	87	75	64	72	80	43	80	41	36	26	226	170	55	54	104	45	93.6707	80.9367	35.3554	43.9427	105.981	43.9023	34.9552	12.1623	54.3029	57.8781	38.1065	27.5908	67.263	54.664	60.7548	53.8397	41.335	25.9674	56.5869	77.189	99.4307	70.3366	68.9433	74.363	90.4887	40.6611	70.8701	42.3141	40.0814	37.9787	208.152	135.619	65.124	50.2428	85.7989	46.4521	-0.126528	0.999822	-1.05072	0.428252	0.574887	0.382518	-0.0184275	0.995017	-0.126845	0.856986	-0.210394	0.80309	1.76589	0.00071591	0.602189	0.329027
LOC_Os08g32980.1	1412	752	556	484	559	698	513	460	578	366	328	356	469	382	403	391	280	302	686	806	572	1018	676	558	880	772	671	718	476	358	1031	1038	434	790	1348	572	972.522	707.726	531.286	574.818	680.958	567.478	527.412	508.606	603.597	415.36	297.594	288.892	342.895	417.633	281.427	389.839	257.195	313.686	808.721	1054.48	653.728	954.702	728.213	576.313	995.376	730.009	594.423	741.013	529.965	522.938	949.58	828.072	513.888	735.034	1112.09	590.458	-0.27995	0.999822	-0.432641	0.680382	0.0564151	0.91369	-0.0591179	0.93957	-0.155092	0.692954	-0.117991	0.816693	0.353397	0.301087	0.442146	0.209714
LOC_Os08g32980.2	968	546	406	343	409	513	337	252	414	236	238	255	362	288	281	248	194	203	490	550	412	732	419	426	582	558	480	494	332	262	742	808	306	542	910	408	666.715	513.854	387.954	407.361	498.232	417.072	346.467	278.628	432.335	267.828	215.937	206.931	264.665	314.865	196.231	247.264	178.2	210.855	577.658	719.558	470.867	686.485	451.363	439.981	658.306	527.649	425.22	509.834	369.64	382.709	683.403	644.588	362.327	504.289	750.74	421.166	-0.247763	0.999822	-0.569823	0.481969	0.166352	0.703047	-0.117018	0.86496	-0.163066	0.667796	-0.134448	0.784338	0.422154	0.195464	0.409241	0.236378
LOC_Os08g32990.1	0	0	0	0	0	0	0	0	0	0	0	0	0	0	0	0	0	1	0	0	0	0	0	0	0	0	1	0	0	0	0	0	0	1	0	0	0	0	0	0	0	0	0	0	0	0	0	0	0	0	0	0	0	1.03869	0	0	0	0	0	0	0	0	0.885876	0	0	0	0	0	0	0.930422	0	0	0.308231	NA	0.312728	NA	-0.193987	NA	1.02414	NA	-0.252126	NA	0.663286	NA	-0.315973	NA	0.600841	NA
LOC_Os08g33000.1	0	0	0	0	0	0	0	0	0	0	0	0	0	0	0	0	0	0	0	0	0	0	0	0	1	0	0	0	0	0	0	0	0	0	0	0	0	0	0	0	0	0	0	0	0	0	0	0	0	0	0	0	0	0	0	0	0	0	0	0	1.13111	0	0	0	0	0	0	0	0	0	0	0	0.30818	NA	0.312627	NA	-0.193961	NA	0.0623973	NA	-0.252126	NA	0.663286	NA	-0.315948	NA	-0.360905	NA
LOC_Os08g33010.1	0	0	0	0	0	0	0	0	0	0	0	0	0	0	0	0	0	0	0	0	0	0	0	0	0	0	0	0	0	0	0	0	0	0	0	0	0	0	0	0	0	0	0	0	0	0	0	0	0	0	0	0	0	0	0	0	0	0	0	0	0	0	0	0	0	0	0	0	0	0	0	0	NA	NA	NA	NA	NA	NA	NA	NA	NA	NA	NA	NA	NA	NA	NA	NA
LOC_Os08g33020.1	0	0	0	0	0	0	0	0	0	0	0	0	0	0	0	0	0	0	0	0	0	0	0	0	0	0	0	0	0	0	0	0	0	0	0	0	0	0	0	0	0	0	0	0	0	0	0	0	0	0	0	0	0	0	0	0	0	0	0	0	0	0	0	0	0	0	0	0	0	0	0	0	NA	NA	NA	NA	NA	NA	NA	NA	NA	NA	NA	NA	NA	NA	NA	NA
LOC_Os08g33030.1	0	0	0	0	0	0	0	0	0	0	0	0	0	0	0	0	0	0	0	0	0	0	0	0	0	0	0	0	0	0	0	0	0	0	0	0	0	0	0	0	0	0	0	0	0	0	0	0	0	0	0	0	0	0	0	0	0	0	0	0	0	0	0	0	0	0	0	0	0	0	0	0	NA	NA	NA	NA	NA	NA	NA	NA	NA	NA	NA	NA	NA	NA	NA	NA
LOC_Os08g33040.1	0	0	0	0	0	0	0	0	0	0	0	0	0	0	0	0	0	1	0	0	0	0	0	0	0	0	0	0	0	0	0	0	0	0	0	0	0	0	0	0	0	0	0	0	0	0	0	0	0	0	0	0	0	1.03869	0	0	0	0	0	0	0	0	0	0	0	0	0	0	0	0	0	0	0.30818	NA	0.312627	NA	-0.193987	NA	1.02414	NA	-0.252101	NA	-0.29846	NA	-0.315948	NA	-0.360905	NA
LOC_Os08g33045.1	0	2	0	0	0	0	0	0	0	4	0	0	0	0	5	0	0	0	0	0	0	0	0	0	0	0	0	0	0	1	0	0	0	0	0	1	0	1.88225	0	0	0	0	0	0	0	4.53946	0	0	0	0	3.49166	0	0	0	0	0	0	0	0	0	0	0	0	0	0	1.46072	0	0	0	0	0	1.03227	-1.68688	NA	-1.68251	NA	-0.369031	NA	-3.05941	NA	-0.252311	NA	-0.29867	NA	-1.27788	NA	-0.361064	NA
LOC_Os08g33050.1	916	884	691	536	436	868	565	374	627	186	208	278	372	188	296	228	244	136	609	575	763	558	505	638	568	779	780	530	794	527	623	609	590	481	520	578	630.9	831.954	660.285	636.576	531.123	705.688	580.873	413.519	654.767	211.085	188.718	225.595	271.976	205.537	206.706	227.323	224.127	141.262	717.946	752.266	872.018	523.304	544.006	658.939	642.47	736.628	690.983	546.988	884.018	769.8	573.801	485.834	698.603	447.533	428.994	596.652	-0.178552	0.999822	-0.363384	0.602193	0.131423	0.69562	-0.0761694	0.889867	-0.440602	0.0714825	-0.178079	0.601059	-0.325035	0.184789	-0.579411	0.0183918
LOC_Os08g33060.1	0	0	0	0	0	0	0	0	0	0	0	0	0	0	1	0	0	0	0	0	0	0	0	0	0	0	0	0	0	0	0	0	0	0	0	0	0	0	0	0	0	0	0	0	0	0	0	0	0	0	0.698331	0	0	0	0	0	0	0	0	0	0	0	0	0	0	0	0	0	0	0	0	0	0.308206	NA	0.312601	NA	0.767785	NA	0.062372	NA	-0.252101	NA	-0.29846	NA	-0.315948	NA	-0.360905	NA
LOC_Os08g33070.1	0	0	0	0	0	0	0	0	0	0	0	0	1	0	0	0	0	0	0	0	0	0	0	0	0	0	0	0	0	0	0	0	0	0	0	0	0	0	0	0	0	0	0	0	0	0	0	0	0.731119	0	0	0	0	0	0	0	0	0	0	0	0	0	0	0	0	0	0	0	0	0	0	0	0.308206	NA	0.312601	NA	0.767785	NA	0.062372	NA	-0.252101	NA	-0.29846	NA	-0.315948	NA	-0.360905	NA
LOC_Os08g33076.1	1034	810	826	619	604	1019	658	853	797	637	767	821	1009	643	958	626	794	622	624	567	711	765	816	788	685	766	964	687	737	544	894	1079	677	735	934	822	712.173	762.311	789.285	735.15	735.776	828.452	676.485	943.133	832.296	722.908	695.898	666.236	737.699	702.979	669.001	624.142	729.333	646.068	735.63	741.799	812.589	717.433	879.027	813.862	774.81	724.335	853.984	709.02	820.556	794.632	823.399	860.78	801.618	683.861	770.54	848.526	0.0261104	0.999822	0.115496	0.832207	0.0178996	0.9301	-0.0585792	0.822679	0.0723789	0.631258	0.0393521	0.846882	0.0990761	0.468318	-0.0128913	0.941338
LOC_Os08g33082.1	1269	961	987	655	663	1215	884	745	1039	506	701	799	809	492	828	497	525	520	1026	908	979	882	824	863	789	961	1094	1212	1052	755	1171	1435	802	1152	1231	840	874.03	904.421	943.128	777.905	807.648	987.801	908.834	823.721	1085.01	574.241	636.016	648.383	591.476	537.894	578.218	495.525	482.242	540.121	1209.55	1187.93	1118.88	827.159	887.645	891.323	892.445	908.729	969.148	1250.85	1171.27	1102.84	1078.52	1144.78	949.627	1071.85	1015.56	867.106	-0.0757728	0.999822	0.0511835	0.947086	-0.122195	0.417912	-0.294926	0.0653251	-0.432388	0.00019138	-0.34321	0.0114119	-0.150971	0.222224	-0.255111	0.039653
LOC_Os08g33090.1	4	2	0	1	2	1	1	1	0	0	0	0	2	8	2	0	0	0	0	1	0	2	2	0	3	1	1	1	0	0	0	0	0	3	0	2	2.75502	1.88225	0	1.18764	2.43634	0.813005	1.02809	1.10567	0	0	0	0	1.46224	8.74624	1.39666	0	0	0	0	1.30829	0	1.87564	2.15448	0	3.39333	0.945608	0.885876	1.03205	0	0	0	0	0	2.79127	0	2.06454	-0.135913	NA	-1.16436	NA	4.43751	NA	0.0623446	NA	1.63646	0.523192	1.97606	NA	-1.27781	0.645067	1.90302	NA
LOC_Os08g33100.1	43	34	61	35	30	99	29	29	46	195	360	390	103	102	189	171	165	198	123	38	75	69	73	58	55	63	63	50	82	53	79	94	37	59	41	49	29.6165	31.9982	58.2886	41.5674	36.5452	80.4875	29.8147	32.0643	48.0372	221.298	326.628	316.482	75.3053	111.515	131.985	170.492	151.562	205.662	145.004	49.7149	85.7161	64.7097	78.6384	59.9035	62.211	59.5733	55.8102	51.6026	91.2966	77.4182	72.7612	74.9892	43.8107	54.8949	33.8245	50.5812	0.432725	0.999822	-0.115597	0.974305	-1.44089	0.000231597	-0.7139	0.194098	-0.468663	0.296027	-0.663582	0.19257	-0.190051	0.685955	-0.662443	0.140138
LOC_Os08g33110.1	9	7	2	5	2	5	3	7	3	8	3	10	1	3	7	8	2	8	7	7	4	21	6	5	18	8	7	12	7	12	49	18	3	11	27	21	6.1988	6.58787	1.9111	5.9382	2.43634	4.06503	3.08428	7.73966	3.13286	9.07891	2.7219	8.11493	0.731119	3.27984	4.88832	7.97625	1.83711	8.30956	8.25226	9.15802	4.57152	19.6943	6.46343	5.1641	20.36	7.56486	6.20113	12.3846	7.79361	17.5286	45.1304	14.3596	3.55222	10.2346	22.2747	21.6777	-0.255264	0.999822	-0.0986634	0.990569	-1.15605	0.332488	-0.138885	0.953184	0.528317	0.63201	0.622587	0.64465	0.764856	0.407925	0.536014	0.607558
LOC_Os08g33120.1	907	718	677	513	521	734	649	379	648	720	866	966	889	530	931	697	680	590	570	473	494	617	645	615	504	610	669	719	704	561	578	586	621	546	560	579	624.701	675.728	646.908	609.26	634.668	596.746	667.232	419.047	676.697	817.102	785.721	783.902	649.965	579.438	650.146	694.931	624.618	612.83	671.97	618.82	564.583	578.636	694.819	635.184	570.079	576.821	592.651	742.045	783.814	819.464	532.354	467.486	735.31	508.011	461.994	597.684	-0.0813789	0.999822	-0.141983	0.864549	-0.342918	0.0602031	-0.30437	0.21347	0.0403696	0.858171	-0.0925967	0.722547	-0.438991	0.00823842	-0.581905	0.000746046
LOC_Os08g33120.2	571	436	430	335	317	471	403	293	378	367	527	618	553	321	584	440	396	371	352	278	307	432	394	387	311	347	390	420	416	315	384	426	363	352	372	329	393.279	410.33	410.887	397.86	386.16	382.925	414.321	323.96	394.74	416.495	478.146	501.503	404.309	350.943	407.825	438.694	363.748	385.356	414.971	363.704	350.865	405.139	424.432	399.701	351.775	328.126	345.492	433.462	463.163	460.127	353.675	339.845	429.819	327.509	306.896	339.617	-0.0572898	0.999822	-0.0972388	0.869795	-0.262057	0.033532	-0.238535	0.137073	0.121379	0.373769	-0.140644	0.386919	-0.279398	0.017669	-0.478808	6.8636e-05
LOC_Os08g33120.3	570	435	430	335	315	471	403	293	378	367	525	617	552	319	581	439	395	369	351	277	306	430	391	385	310	347	389	419	416	315	380	421	363	351	371	328	392.59	409.389	410.887	397.86	383.724	382.925	414.321	323.96	394.74	416.495	476.332	500.691	403.578	348.756	405.73	437.697	362.829	383.278	413.792	362.396	349.722	403.263	421.2	397.635	350.644	328.126	344.606	432.43	463.163	460.127	349.991	335.856	429.819	326.578	306.071	338.584	-0.0582098	0.999822	-0.0953354	0.877991	-0.265439	0.0330617	-0.24051	0.137958	0.117613	0.39652	-0.138797	0.400168	-0.288476	0.0151316	-0.481776	7.30243e-05
LOC_Os08g33120.5	571	436	430	335	317	471	403	293	378	367	527	618	553	321	584	440	396	371	352	278	307	432	394	387	311	347	390	420	416	315	384	426	363	352	372	329	393.279	410.33	410.887	397.86	386.16	382.925	414.321	323.96	394.74	416.495	478.146	501.503	404.309	350.943	407.825	438.694	363.748	385.356	414.971	363.704	350.865	405.139	424.432	399.701	351.775	328.126	345.492	433.462	463.163	460.127	353.675	339.845	429.819	327.509	306.896	339.617	-0.0572898	0.999822	-0.0972388	0.869795	-0.262057	0.033532	-0.238535	0.137073	0.121379	0.373769	-0.140644	0.386919	-0.279398	0.017669	-0.478808	6.8636e-05
LOC_Os08g33130.1	0	0	0	0	0	0	0	0	0	0	0	0	0	0	0	0	0	0	0	0	0	0	0	0	0	0	0	0	0	0	0	0	0	0	0	0	0	0	0	0	0	0	0	0	0	0	0	0	0	0	0	0	0	0	0	0	0	0	0	0	0	0	0	0	0	0	0	0	0	0	0	0	NA	NA	NA	NA	NA	NA	NA	NA	NA	NA	NA	NA	NA	NA	NA	NA
LOC_Os08g33140.1	898	618	770	535	690	951	588	397	458	230	218	245	581	333	372	269	237	182	649	676	377	1063	1064	757	773	802	707	713	391	305	1056	1061	571	597	905	611	618.502	581.615	735.774	635.388	840.539	773.168	604.519	438.949	478.283	261.019	197.791	198.816	424.78	364.062	259.779	268.201	217.698	189.042	765.102	884.403	430.866	996.904	1146.18	781.844	874.347	758.377	626.314	735.853	435.329	445.52	972.606	846.42	676.106	555.462	746.615	630.717	0.21668	0.999822	-0.346808	0.730703	0.674882	0.0308382	0.0401319	0.956947	0.492274	0.0994237	0.11906	0.792633	0.624945	0.0282509	0.256159	0.443713
LOC_Os08g33150.1	95	49	258	214	146	326	325	600	280	17	9	31	137	327	236	449	1169	919	201	116	68	446	381	702	845	1510	2108	183	71	44	940	1267	231	4759	5047	3269	65.4317	46.1151	246.532	254.155	177.853	265.04	334.13	663.399	292.4	19.2927	8.16569	25.1563	100.163	357.503	164.806	447.667	1073.79	954.56	236.958	151.761	77.7159	418.268	410.428	725.039	955.787	1427.87	1867.43	188.866	79.0495	64.2717	865.767	1010.76	273.521	4427.88	4163.72	3374.49	0.963703	0.999822	1.85096	0.0790219	3.55981	1.93164e-07	5.55444	3.72595e-17	1.73615	0.00888713	3.18839	2.47493e-06	2.69129	2.86599e-05	5.1672	8.22537e-17
LOC_Os08g33154.1	114	81	76	45	61	103	47	66	68	59	171	163	60	45	116	52	79	99	61	49	65	40	49	70	32	48	93	80	52	84	34	44	64	103	79	58	78.5181	76.2311	72.6218	53.4438	74.3085	83.7395	48.3204	72.9739	71.0115	66.957	155.148	132.273	43.8672	49.1976	81.0064	51.8456	72.5659	102.831	71.9125	64.1061	74.2873	37.5129	52.7847	72.2974	36.1955	45.3892	82.3865	82.5642	57.8954	122.7	31.315	35.1013	75.7807	95.8335	65.1741	59.8716	-0.100494	0.999822	-0.24315	0.927059	-1.0248	0.0266486	-0.646735	0.332346	-0.374397	0.470431	-0.352342	0.582097	-0.897967	0.0441791	-0.2447	0.651605
LOC_Os08g33160.1	952	830	780	726	692	890	677	356	780	485	425	456	1000	596	700	455	596	404	698	560	470	858	846	762	498	722	553	745	732	570	1312	1138	622	912	974	891	655.695	781.134	745.329	862.227	842.975	723.575	696.019	393.617	814.543	550.409	385.602	370.041	731.119	651.595	488.832	453.649	547.459	419.633	822.868	732.641	537.154	804.651	911.344	787.008	563.292	682.729	489.889	768.879	814.989	832.611	1208.39	907.848	736.494	848.545	803.539	919.752	0.154252	0.999822	-0.195563	0.888405	0.520814	0.0620314	0.124229	0.816284	0.258486	0.367971	-0.269459	0.437042	0.240486	0.381344	0.0899278	0.787406
LOC_Os08g33160.2	952	830	780	726	692	890	677	356	780	485	425	456	1000	596	700	455	596	404	698	560	470	858	846	762	498	722	553	745	732	570	1312	1138	622	912	974	891	655.695	781.134	745.329	862.227	842.975	723.575	696.019	393.617	814.543	550.409	385.602	370.041	731.119	651.595	488.832	453.649	547.459	419.633	822.868	732.641	537.154	804.651	911.344	787.008	563.292	682.729	489.889	768.879	814.989	832.611	1208.39	907.848	736.494	848.545	803.539	919.752	0.154252	0.999822	-0.195563	0.888405	0.520814	0.0620314	0.124229	0.816284	0.258486	0.367971	-0.269459	0.437042	0.240486	0.381344	0.0899278	0.787406
LOC_Os08g33170.1	0	0	0	0	0	0	0	0	0	0	0	0	0	0	0	0	0	0	0	0	0	0	0	0	0	0	0	0	0	0	0	0	0	0	0	0	0	0	0	0	0	0	0	0	0	0	0	0	0	0	0	0	0	0	0	0	0	0	0	0	0	0	0	0	0	0	0	0	0	0	0	0	NA	NA	NA	NA	NA	NA	NA	NA	NA	NA	NA	NA	NA	NA	NA	NA
LOC_Os08g33190.1	1449	976	1610	832	704	1507	915	513	1066	1123	1839	1819	1271	811	1456	1308	1413	1228	1418	1252	1290	1118	1056	982	1266	1642	1361	1290	1192	937	947	1165	1173	1340	1422	924	998.006	918.538	1538.44	988.117	857.593	1225.2	940.705	567.206	1113.21	1274.45	1668.52	1476.11	929.253	886.65	1016.77	1304.12	1297.92	1275.52	1671.67	1637.98	1474.32	1048.48	1137.56	1014.23	1431.98	1552.69	1205.68	1331.35	1327.14	1368.69	872.214	929.387	1388.92	1246.77	1173.13	953.817	-0.168278	0.999822	-0.39756	0.552758	-0.641505	0.0105244	-0.18892	0.662291	-0.580015	0.0158494	-0.19122	0.574939	-0.337307	0.173968	-0.255065	0.347748
LOC_Os08g33200.1	3035	2619	2062	1491	1469	2551	1599	1733	2379	901	864	843	1208	828	1348	778	852	777	1959	2020	2392	1605	1371	1695	1710	1955	2542	2559	2170	1588	1477	1955	1729	2563	2480	1991	2090.37	2464.81	1970.35	1770.77	1789.49	2073.98	1643.92	1916.12	2484.36	1022.51	783.906	684.089	883.192	905.236	941.351	775.69	782.609	807.066	2309.45	2642.74	2733.77	1505.2	1476.89	1750.63	1934.2	1848.66	2251.9	2641.02	2416.02	2319.62	1360.36	1559.62	2047.26	2384.67	2045.97	2055.25	-0.21115	0.999822	-0.110383	0.91594	0.134717	0.567419	-0.0721486	0.852679	-0.699564	5.4003e-05	-0.348712	0.107695	-0.571996	0.000939326	-0.185967	0.359166
LOC_Os08g33210.1	313	229	191	137	172	173	175	67	190	231	313	295	202	113	282	254	219	219	119	110	138	62	74	113	150	125	166	137	112	71	54	114	149	250	229	104	215.58	215.518	182.51	162.707	209.526	140.65	179.916	74.0796	198.414	262.154	283.984	239.39	147.686	123.541	196.929	253.246	201.164	227.474	140.288	143.912	157.718	58.1449	79.7157	116.709	169.666	118.201	147.055	141.391	124.698	103.711	49.7355	90.9443	176.427	232.606	188.922	107.356	-0.261532	0.999822	-0.438854	0.773288	-0.74348	0.0896605	-0.204178	0.799785	-0.797623	0.0591441	-0.0243908	0.972668	-0.234488	0.610979	0.514828	0.250318
LOC_Os08g33220.1	0	0	0	0	0	0	0	0	0	0	0	0	0	0	0	0	0	0	0	0	0	0	0	0	0	0	0	0	0	0	0	0	0	0	1	0	0	0	0	0	0	0	0	0	0	0	0	0	0	0	0	0	0	0	0	0	0	0	0	0	0	0	0	0	0	0	0	0	0	0	0.824989	0	0.30818	NA	0.312627	NA	-0.193961	NA	0.0623973	NA	-0.252101	NA	-0.29846	NA	-0.315973	NA	0.600841	NA
LOC_Os08g33230.1	0	0	0	0	0	0	0	0	0	0	0	0	0	0	0	0	0	0	0	0	0	0	0	0	0	0	0	0	0	0	0	0	0	0	0	0	0	0	0	0	0	0	0	0	0	0	0	0	0	0	0	0	0	0	0	0	0	0	0	0	0	0	0	0	0	0	0	0	0	0	0	0	NA	NA	NA	NA	NA	NA	NA	NA	NA	NA	NA	NA	NA	NA	NA	NA
LOC_Os08g33240.1	0	0	0	0	0	0	0	0	0	0	0	0	0	0	0	0	0	0	0	0	0	0	0	0	0	0	0	0	0	0	0	0	0	0	0	0	0	0	0	0	0	0	0	0	0	0	0	0	0	0	0	0	0	0	0	0	0	0	0	0	0	0	0	0	0	0	0	0	0	0	0	0	NA	NA	NA	NA	NA	NA	NA	NA	NA	NA	NA	NA	NA	NA	NA	NA
LOC_Os08g33250.1	0	0	0	0	0	0	0	0	0	0	0	0	0	0	0	0	0	0	0	0	0	0	0	0	0	0	0	0	0	0	0	0	0	0	0	0	0	0	0	0	0	0	0	0	0	0	0	0	0	0	0	0	0	0	0	0	0	0	0	0	0	0	0	0	0	0	0	0	0	0	0	0	NA	NA	NA	NA	NA	NA	NA	NA	NA	NA	NA	NA	NA	NA	NA	NA
LOC_Os08g33260.1	0	0	0	0	0	0	0	0	0	1	1	0	1	0	2	0	0	1	0	0	0	5	4	0	1	0	0	2	0	0	0	0	1	0	1	0	0	0	0	0	0	0	0	0	0	1.13486	0.907299	0	0.731119	0	1.39666	0	0	1.03869	0	0	0	4.68911	4.30895	0	1.13111	0	0	2.0641	0	0	0	0	1.18407	0	0.824989	0	0.308362	NA	0.31275	NA	0.106757	NA	-0.930825	NA	3.75538	NA	0.663251	NA	-1.05429	NA	-1.09925	NA
LOC_Os08g33270.1	0	0	0	0	0	0	0	0	0	0	0	0	0	0	0	0	0	0	0	0	0	0	0	0	0	0	0	0	0	0	0	0	0	0	0	0	0	0	0	0	0	0	0	0	0	0	0	0	0	0	0	0	0	0	0	0	0	0	0	0	0	0	0	0	0	0	0	0	0	0	0	0	NA	NA	NA	NA	NA	NA	NA	NA	NA	NA	NA	NA	NA	NA	NA	NA
LOC_Os08g33280.1	0	0	0	1	0	0	0	0	0	0	0	0	0	0	0	0	0	0	0	0	2	1	0	0	0	0	0	0	0	0	0	2	0	1	0	0	0	0	0	1.18764	0	0	0	0	0	0	0	0	0	0	0	0	0	0	0	0	2.28576	0.937822	0	0	0	0	0	0	0	0	0	1.59551	0	0.930422	0	0	1.26972	NA	0.312406	NA	-0.193911	NA	0.0624227	NA	-1.0713	NA	-2.07946	NA	1.32889	NA	0.600823	NA
LOC_Os08g33290.1	0	0	0	0	0	0	0	0	0	0	0	0	0	0	0	0	0	0	0	0	0	0	0	0	0	0	0	0	0	0	0	0	0	0	0	0	0	0	0	0	0	0	0	0	0	0	0	0	0	0	0	0	0	0	0	0	0	0	0	0	0	0	0	0	0	0	0	0	0	0	0	0	NA	NA	NA	NA	NA	NA	NA	NA	NA	NA	NA	NA	NA	NA	NA	NA
LOC_Os08g33300.1	0	0	0	0	0	0	0	0	0	0	0	1	0	0	0	0	0	0	0	0	0	0	0	0	0	0	1	0	0	0	0	0	0	0	2	0	0	0	0	0	0	0	0	0	0	0	0	0.811493	0	0	0	0	0	0	0	0	0	0	0	0	0	0	0.885876	0	0	0	0	0	0	0	1.64998	0	0.308124	NA	0.312615	NA	-1.15566	NA	-0.899298	NA	-0.252126	NA	0.663286	NA	-0.315993	NA	1.33833	NA
LOC_Os08g33320.1	4658	3483	3462	2330	2589	3751	2622	2855	2801	2611	2658	3053	4071	2668	4226	3028	3856	2909	2688	2386	2742	3870	3203	3368	2875	3558	3757	2874	2840	1989	4923	5355	2699	3505	4846	3549	3208.22	3277.94	3308.12	2767.2	3153.85	3049.58	2695.66	3156.68	2925.05	2963.13	2411.6	2477.49	2976.39	2916.87	2951.15	3019.01	3541.95	3021.56	3168.87	3121.58	3133.78	3629.37	3450.4	3478.54	3251.94	3364.47	3328.24	2966.12	3161.98	2905.37	4534.22	4271.99	3195.81	3261.13	3997.9	3663.52	-0.126514	0.999822	-0.158191	0.683067	0.172604	0.205184	0.288377	0.0569523	0.163988	0.198662	0.0776047	0.660389	0.410685	0.000337583	0.273902	0.0267493
LOC_Os08g33330.1	716	558	500	375	402	528	489	465	400	429	626	724	569	373	554	505	497	435	378	331	467	460	454	403	335	416	451	432	475	299	449	507	361	429	532	399	493.149	525.148	477.775	445.365	489.705	429.267	502.737	514.135	417.714	486.857	567.969	587.521	416.007	407.793	386.876	503.501	456.522	451.832	445.622	433.043	533.726	431.398	489.066	416.226	378.922	393.373	399.53	445.846	528.852	436.755	413.542	404.463	427.451	399.151	438.894	411.876	-0.13613	0.999822	-0.0607332	0.931	-0.44492	0.000100222	-0.222391	0.162611	-0.0826018	0.551876	-0.270312	0.0558382	-0.184808	0.125749	-0.176826	0.166163
LOC_Os08g33340.1	1334	846	694	691	714	917	717	772	675	746	722	766	1121	854	1040	750	768	662	621	540	559	890	754	714	674	758	782	618	478	383	1012	1160	490	694	912	634	918.799	796.192	663.152	820.66	869.775	745.526	737.143	853.574	704.893	846.609	655.07	621.604	819.585	933.661	726.264	747.774	705.45	687.616	732.093	706.476	638.871	834.661	812.238	737.433	762.368	716.771	692.755	637.808	532.192	559.456	932.081	925.398	580.196	645.713	752.39	654.459	0.0319008	0.999822	-0.052822	0.970884	0.224243	0.280421	0.0141888	0.979606	0.199138	0.312247	0.0638751	0.821258	0.497551	0.00416709	0.246831	0.208108
LOC_Os08g33340.2	1334	846	694	691	714	917	717	772	675	746	722	766	1121	854	1040	750	768	662	621	540	559	890	754	714	674	758	782	618	478	383	1012	1160	490	694	912	634	918.799	796.192	663.152	820.66	869.775	745.526	737.143	853.574	704.893	846.609	655.07	621.604	819.585	933.661	726.264	747.774	705.45	687.616	732.093	706.476	638.871	834.661	812.238	737.433	762.368	716.771	692.755	637.808	532.192	559.456	932.081	925.398	580.196	645.713	752.39	654.459	0.0319008	0.999822	-0.052822	0.970884	0.224243	0.280421	0.0141888	0.979606	0.199138	0.312247	0.0638751	0.821258	0.497551	0.00416709	0.246831	0.208108
LOC_Os08g33350.1	238	207	246	135	130	305	165	267	162	145	272	229	248	164	297	167	292	218	211	175	200	260	220	233	210	292	338	166	218	148	264	272	140	349	336	323	163.924	194.813	235.065	160.332	158.362	247.967	169.635	295.213	169.174	164.555	246.785	185.832	181.318	179.298	207.404	166.504	268.218	226.435	248.747	228.95	228.576	243.834	236.993	240.647	237.533	276.117	299.426	171.321	242.715	216.187	243.152	216.99	165.77	324.717	277.196	333.423	-0.0556984	0.999822	0.0960278	0.958672	-0.0727952	0.851891	0.145663	0.777017	0.0306911	0.931583	0.204512	0.578208	-0.0045754	0.988515	0.570357	0.0340993
LOC_Os08g33360.1	0	0	0	0	0	0	0	0	0	0	0	0	0	0	0	0	0	0	0	0	0	0	0	0	0	0	0	0	0	0	0	0	0	0	0	0	0	0	0	0	0	0	0	0	0	0	0	0	0	0	0	0	0	0	0	0	0	0	0	0	0	0	0	0	0	0	0	0	0	0	0	0	NA	NA	NA	NA	NA	NA	NA	NA	NA	NA	NA	NA	NA	NA	NA	NA
LOC_Os08g33370.1	4211	2918	3084	2698	2734	4375	2420	2763	2790	1235	1664	1637	3007	2044	3002	1546	1580	1558	1911	1734	2048	2488	2090	2351	2156	2265	2604	2680	2214	1612	2714	2612	3213	2200	2458	1885	2900.35	2746.2	2946.92	3204.26	3330.48	3556.9	2487.98	3054.95	2913.56	1401.56	1509.75	1328.41	2198.48	2234.66	2096.39	1541.41	1451.32	1618.29	2252.87	2268.57	2340.62	2333.3	2251.43	2428.16	2438.67	2141.8	2306.82	2765.9	2465.01	2354.68	2499.67	2083.74	3804.43	2046.93	2027.82	1945.83	0.232064	0.999822	-0.0233152	0.987239	0.622924	4.95628e-05	0.121059	0.664757	0.0313593	0.878048	0.00507418	0.983753	0.142794	0.385068	-0.333758	0.036842
LOC_Os08g33370.2	4324	2976	3168	2756	2788	4457	2495	2800	2889	1270	1720	1682	3093	2088	3070	1573	1603	1592	1964	1787	2121	2558	2144	2396	2221	2317	2661	2802	2278	1660	2782	2667	3276	2236	2508	1925	2978.18	2800.79	3027.18	3273.14	3396.26	3623.56	2565.09	3095.86	3016.94	1441.28	1560.55	1364.93	2261.35	2282.77	2143.88	1568.33	1472.44	1653.6	2315.35	2337.91	2424.05	2398.95	2309.6	2474.64	2512.19	2190.97	2357.32	2891.81	2536.26	2424.8	2562.3	2127.62	3879.03	2080.42	2069.07	1987.12	0.225276	0.999822	-0.0212909	0.988524	0.614937	6.5702e-05	0.104299	0.719905	0.0214154	0.91924	-0.00367232	0.988048	0.123687	0.457638	-0.3562	0.0255091
LOC_Os08g33380.1	258	196	185	171	163	252	180	194	168	158	202	208	204	161	238	174	178	168	150	112	201	128	136	158	136	174	212	130	154	110	134	92	183	192	194	174	177.699	184.46	176.777	203.087	198.562	204.877	185.057	214.499	175.44	179.309	183.274	168.791	149.148	176.018	166.203	173.483	163.503	174.501	176.834	146.528	229.719	120.041	146.504	163.185	153.831	164.536	187.806	134.167	171.459	160.679	123.418	73.3937	216.685	178.641	160.048	179.615	0.171052	0.999822	0.0930673	0.95875	-0.114575	0.746821	-0.0547849	0.926328	-0.36821	0.182904	-0.12857	0.745656	-0.191859	0.503775	0.153509	0.626581
LOC_Os08g33380.2	258	196	185	171	163	252	180	194	168	158	202	208	204	161	238	174	178	168	150	112	201	128	136	158	136	174	212	130	154	110	134	92	183	192	194	174	177.699	184.46	176.777	203.087	198.562	204.877	185.057	214.499	175.44	179.309	183.274	168.791	149.148	176.018	166.203	173.483	163.503	174.501	176.834	146.528	229.719	120.041	146.504	163.185	153.831	164.536	187.806	134.167	171.459	160.679	123.418	73.3937	216.685	178.641	160.048	179.615	0.171052	0.999822	0.0930673	0.95875	-0.114575	0.746821	-0.0547849	0.926328	-0.36821	0.182904	-0.12857	0.745656	-0.191859	0.503775	0.153509	0.626581
LOC_Os08g33390.1	1038	793	940	657	722	1136	888	396	807	1377	1825	2426	2047	1372	1989	1512	1589	1467	663	570	588	929	905	871	714	875	904	719	595	552	950	1136	711	1043	967	754	714.928	746.312	898.218	780.28	879.52	923.574	912.947	437.844	842.739	1562.71	1655.82	1968.68	1496.6	1499.98	1388.98	1507.51	1459.58	1523.77	781.607	745.724	672.014	871.236	974.901	899.586	807.612	827.407	800.832	742.045	662.457	806.318	874.977	906.252	841.876	970.431	797.764	778.331	0.132385	0.999822	-0.103427	0.928665	-0.24292	0.267495	-0.208541	0.507145	0.320082	0.109005	0.147532	0.591151	0.248162	0.212128	0.205067	0.34179
LOC_Os08g33400.1	46	42	63	46	40	74	40	32	36	64	66	66	78	43	98	54	57	58	39	38	52	58	54	42	46	52	54	47	49	44	44	52	56	35	49	46	31.6827	39.5272	60.1997	54.6315	48.7269	60.1624	41.1237	35.3813	37.5943	72.6313	59.8817	53.5585	57.0273	47.011	68.4365	53.8397	52.3577	60.2443	45.9769	49.7149	59.4298	54.3936	58.1709	43.3784	52.031	49.1716	47.8373	48.5064	54.5553	64.2717	40.5253	41.4834	66.3081	32.5648	40.4245	47.4844	0.347159	0.999822	-0.180332	0.915383	-0.0820348	0.827836	-0.151517	0.770031	0.0052641	0.989124	-0.062521	0.895302	-0.187317	0.542146	-0.465945	0.125082
LOC_Os08g33400.2	46	46	64	47	40	74	40	32	37	64	72	70	80	43	100	54	59	58	40	40	60	58	54	44	47	52	55	47	50	44	46	52	56	35	49	46	31.6827	43.2917	61.1552	55.8191	48.7269	60.1624	41.1237	35.3813	38.6386	72.6313	65.3255	56.8045	58.4895	47.011	69.8331	53.8397	54.1948	60.2443	47.1558	52.3315	68.5729	54.3936	58.1709	45.4441	53.1621	49.1716	48.7232	48.5064	55.6686	64.2717	42.3673	41.4834	66.3081	32.5648	40.4245	47.4844	0.307339	0.999822	-0.216667	0.890145	-0.126185	0.720267	-0.203949	0.667206	-0.0926853	0.792504	-0.160166	0.702214	-0.178719	0.56169	-0.47596	0.116218
LOC_Os08g33410.1	0	0	0	0	0	0	0	0	0	0	0	0	0	0	0	0	0	0	0	0	0	0	0	0	0	0	0	0	0	0	0	0	0	0	0	0	0	0	0	0	0	0	0	0	0	0	0	0	0	0	0	0	0	0	0	0	0	0	0	0	0	0	0	0	0	0	0	0	0	0	0	0	NA	NA	NA	NA	NA	NA	NA	NA	NA	NA	NA	NA	NA	NA	NA	NA
LOC_Os08g33420.1	3686	2757	3002	1942	2030	3368	2334	1905	2506	3314	4234	4453	4637	3118	5193	3339	4015	3246	2452	2355	2779	3070	2469	2861	2718	3503	3515	2399	2713	1948	4111	4290	2287	2546	3185	3087	2538.75	2594.68	2868.56	2306.4	2472.89	2738.2	2399.57	2106.29	2616.98	3760.94	3841.5	3613.58	3390.2	3408.85	3626.43	3329.09	3688	3371.6	2890.65	3081.02	3176.07	2879.11	2659.7	2954.9	3074.35	3312.46	3113.85	2475.89	3020.58	2845.48	3786.35	3422.38	2707.98	2368.86	2627.59	3186.62	-0.0890994	0.999822	-0.167483	0.701854	-0.105252	0.524706	-0.110385	0.632408	-0.106941	0.479693	0.0546868	0.790475	0.250634	0.0553803	-0.0278307	0.876487
LOC_Os08g33430.1	16	15	1	2	5	0	2	10	2	2	0	2	0	1	0	0	1	0	2	0	3	1	3	1	0	0	0	1	2	3	29	35	2	2	1	1	11.0201	14.1169	0.955551	2.37528	6.09086	0	2.05619	11.0567	2.08857	2.26973	0	1.62299	0	1.09328	0	0	0.918555	0	2.35779	0	3.42864	0.937822	3.23172	1.03282	0	0	0	1.03205	2.22675	4.38216	26.7098	27.9215	2.36815	1.86084	0.824989	1.03227	-1.6932	0.999822	-0.792075	0.920178	-2.1044	0.394977	-1.84804	0.602665	-0.196608	0.930224	-3.44287	0.160913	2.95195	0.0364541	-1.00006	0.615919
LOC_Os08g33440.1	437	294	323	301	264	346	233	180	299	174	135	206	343	277	313	169	122	142	152	187	244	194	124	181	191	198	189	140	317	196	184	201	264	166	185	237	300.986	276.691	308.643	357.48	321.597	281.3	239.546	199.02	312.242	197.466	122.485	167.168	250.774	302.839	218.578	168.498	112.064	147.495	179.192	244.65	278.863	181.937	133.578	186.94	216.042	187.23	167.431	144.487	352.939	286.301	169.469	160.349	312.595	154.45	152.623	244.648	0.114465	0.999822	-0.239114	0.89447	0.664708	0.0673024	-0.18524	0.784004	-0.483152	0.178565	-0.301583	0.518889	-0.290433	0.421562	-0.506494	0.162157
LOC_Os08g33450.1	0	0	0	0	0	1	0	0	0	0	0	0	0	0	0	0	0	0	0	0	0	0	0	0	0	0	0	0	0	0	0	0	0	0	0	0	0	0	0	0	0	0.813005	0	0	0	0	0	0	0	0	0	0	0	0	0	0	0	0	0	0	0	0	0	0	0	0	0	0	0	0	0	0	1.26975	NA	0.312474	NA	-0.193911	NA	0.0624227	NA	-0.25205	NA	-0.298435	NA	-0.315897	NA	-0.360879	NA
LOC_Os08g33460.1	1714	1008	835	1129	1179	1127	963	740	982	802	946	1158	1562	1184	1512	1194	1027	1021	610	503	466	881	1079	909	723	793	917	915	534	451	968	1029	804	1125	1203	956	1180.53	948.654	797.885	1340.85	1436.22	916.257	990.054	818.193	1025.49	910.161	858.305	939.709	1142.01	1294.44	1055.88	1190.46	943.356	1060.51	719.125	658.069	532.583	826.221	1162.34	938.833	817.792	749.867	812.348	944.328	594.541	658.785	891.556	820.892	951.995	1046.73	992.462	986.85	0.332467	0.991312	-0.0477749	0.977308	0.366012	0.107138	0.237961	0.489634	0.61604	0.00261677	0.31778	0.224309	0.275537	0.201304	0.45982	0.0334745
LOC_Os08g33470.1	0	0	0	0	0	0	0	0	0	0	0	0	0	0	0	0	0	0	0	0	0	0	0	0	0	0	0	0	0	0	4	0	0	0	0	0	0	0	0	0	0	0	0	0	0	0	0	0	0	0	0	0	0	0	0	0	0	0	0	0	0	0	0	0	0	0	3.68411	0	0	0	0	0	0.308303	NA	0.31265	NA	-0.193961	NA	0.0623973	NA	-0.252101	NA	-0.29846	NA	2.49139	NA	-0.360979	NA
LOC_Os08g33479.1	26	16	18	23	14	26	20	22	12	22	43	30	20	11	18	22	22	23	20	20	14	17	14	10	12	20	21	19	18	18	14	21	12	12	13	12	17.9076	15.058	17.1999	27.3157	17.0544	21.1381	20.5619	24.3246	12.5314	24.967	39.0138	24.3448	14.6224	12.0261	12.57	21.9347	20.2082	23.89	23.5779	26.1658	16.0003	15.943	15.0813	10.3282	13.5733	18.9122	18.6034	19.609	20.0407	26.293	12.8944	16.7529	14.2089	11.1651	10.7249	12.3872	0.375559	0.999822	0.182876	0.93824	-1.16515	0.00192057	-0.426679	0.446977	-0.655191	0.127387	-0.340274	0.532409	-0.558284	0.173561	-0.929748	0.0323886
LOC_Os08g33479.2	26	25	22	22	20	26	32	25	16	22	27	38	16	13	20	24	32	26	24	30	24	22	16	20	14	23	30	23	20	24	14	18	22	12	16	18	17.9076	23.5281	21.0221	26.1281	24.3634	21.1381	32.899	27.6416	16.7086	24.967	24.4971	30.8367	11.6979	14.2126	13.9666	23.9288	29.3938	27.0061	28.2935	39.2486	27.4291	20.6321	17.2358	20.6564	15.8355	21.749	26.5763	23.7372	22.2675	35.0573	12.8944	14.3596	26.0496	11.1651	13.1998	18.5809	0.197189	0.999822	0.319831	0.841713	-1.02694	0.00841615	-0.00615118	0.996036	-0.686744	0.068352	-0.538612	0.229882	-0.624674	0.103438	-0.903047	0.0260282
LOC_Os08g33488.1	1	0	0	1	0	0	0	1	0	0	0	0	0	0	0	0	0	0	0	0	0	0	0	0	0	0	0	0	0	0	0	0	0	0	0	0	0.688755	0	0	1.18764	0	0	0	1.10567	0	0	0	0	0	0	0	0	0	0	0	0	0	0	0	0	0	0	0	0	0	0	0	0	0	0	0	0	0.308257	NA	0.312677	NA	-0.193987	NA	0.062372	NA	-0.252126	NA	-0.298485	NA	-0.315973	NA	-0.36093	NA
LOC_Os08g33500.1	0	0	0	0	0	0	1	0	0	0	1	0	0	0	0	0	1	0	0	0	0	0	0	0	0	0	0	0	0	0	0	0	0	0	0	0	0	0	0	0	0	0	1.02809	0	0	0	0.907299	0	0	0	0	0	0.918555	0	0	0	0	0	0	0	0	0	0	0	0	0	0	0	0	0	0	0	0.307978	NA	1.27412	NA	-1.15566	NA	0.0624987	NA	-0.252075	NA	-0.298409	NA	-0.315923	NA	-0.360854	NA
LOC_Os08g33510.1	0	0	0	0	0	0	0	0	0	0	0	0	0	0	0	0	0	0	0	0	0	0	0	0	0	0	0	0	0	0	0	0	0	1	0	0	0	0	0	0	0	0	0	0	0	0	0	0	0	0	0	0	0	0	0	0	0	0	0	0	0	0	0	0	0	0	0	0	0	0.930422	0	0	0.30818	NA	0.312627	NA	-0.193961	NA	0.0623973	NA	-0.252101	NA	-0.29846	NA	-0.315973	NA	0.600841	NA
LOC_Os08g33520.1	0	0	0	0	0	0	0	0	0	0	0	0	0	0	0	0	0	0	0	0	0	0	0	0	0	0	0	0	0	0	0	0	0	0	0	0	0	0	0	0	0	0	0	0	0	0	0	0	0	0	0	0	0	0	0	0	0	0	0	0	0	0	0	0	0	0	0	0	0	0	0	0	NA	NA	NA	NA	NA	NA	NA	NA	NA	NA	NA	NA	NA	NA	NA	NA
LOC_Os08g33530.1	0	0	0	0	0	0	0	0	0	0	0	0	0	0	0	0	0	0	0	0	0	0	0	0	0	0	0	0	0	0	0	0	0	0	0	0	0	0	0	0	0	0	0	0	0	0	0	0	0	0	0	0	0	0	0	0	0	0	0	0	0	0	0	0	0	0	0	0	0	0	0	0	NA	NA	NA	NA	NA	NA	NA	NA	NA	NA	NA	NA	NA	NA	NA	NA
LOC_Os08g33540.1	1844	1906	1813	1162	1220	1899	1342	1132	1686	260	299	260	190	148	196	230	211	183	1650	1568	1772	764	843	862	1077	1107	1420	2222	1900	1658	624	858	1488	1374	1432	1092	1270.06	1793.78	1732.41	1380.04	1486.17	1543.9	1379.7	1251.61	1760.67	295.065	271.282	210.988	138.913	161.805	136.873	229.317	193.815	190.081	1945.18	2051.4	2025.19	716.496	908.112	890.29	1218.2	1046.79	1257.94	2293.22	2115.41	2421.87	574.722	684.476	1761.9	1278.4	1181.38	1127.24	-0.120606	0.999822	-0.126623	0.946799	-0.829745	0.008865	-0.340294	0.502126	-1.25989	7.3648e-06	-0.773416	0.0215738	-1.17931	2.56129e-05	-0.929062	0.00170585
LOC_Os08g33540.2	1716	1772	1668	1081	1112	1792	1240	1048	1562	223	267	244	165	136	180	214	186	177	1498	1418	1644	713	760	796	998	1032	1315	2032	1764	1534	570	792	1344	1262	1314	960	1181.9	1667.67	1593.86	1283.84	1354.61	1456.91	1274.84	1158.74	1631.18	253.075	242.249	198.004	120.635	148.686	125.7	213.365	170.851	183.849	1765.98	1855.15	1878.9	668.667	818.701	822.124	1128.85	975.867	1164.93	2097.13	1963.99	2240.74	524.986	631.824	1591.39	1174.19	1084.04	990.979	-0.117091	0.999822	-0.128054	0.944255	-0.81357	0.00959483	-0.286256	0.58155	-1.25208	5.97491e-06	-0.750329	0.0236442	-1.19995	1.32979e-05	-0.955479	0.000999733
LOC_Os08g33550.1	0	0	0	0	0	0	0	0	0	0	2	0	0	0	0	1	0	0	0	0	0	0	0	0	0	0	0	0	0	0	0	0	0	0	0	0	0	0	0	0	0	0	0	0	0	0	1.8146	0	0	0	0	0.997031	0	0	0	0	0	0	0	0	0	0	0	0	0	0	0	0	0	0	0	0	0.30799	NA	0.312436	NA	-2.00031	NA	-0.782178	NA	-0.252101	NA	-0.29846	NA	-0.315948	NA	-0.360905	NA
LOC_Os08g33560.1	0	0	0	0	1	0	0	0	0	0	1	0	0	0	0	2	0	0	0	0	0	0	0	0	0	0	0	0	0	0	0	0	0	0	1	0	0	0	0	0	1.21817	0	0	0	0	0	0.907299	0	0	0	0	1.99406	0	0	0	0	0	0	0	0	0	0	0	0	0	0	0	0	0	0	0.824989	0	1.26972	NA	0.312523	NA	-1.15566	NA	0.977382	NA	-0.25205	NA	-0.298435	NA	-0.315923	NA	0.600867	NA
LOC_Os08g33570.1	0	0	0	0	0	0	0	0	0	0	0	0	0	0	1	0	0	0	0	0	0	0	0	0	0	0	0	0	0	0	0	0	0	0	0	0	0	0	0	0	0	0	0	0	0	0	0	0	0	0	0.698331	0	0	0	0	0	0	0	0	0	0	0	0	0	0	0	0	0	0	0	0	0	0.308206	NA	0.312601	NA	0.767785	NA	0.062372	NA	-0.252101	NA	-0.29846	NA	-0.315948	NA	-0.360905	NA
LOC_Os08g33580.1	0	0	0	0	0	0	0	0	0	0	0	0	0	0	0	0	0	0	0	0	0	0	0	0	0	0	0	0	0	0	0	0	0	0	0	0	0	0	0	0	0	0	0	0	0	0	0	0	0	0	0	0	0	0	0	0	0	0	0	0	0	0	0	0	0	0	0	0	0	0	0	0	NA	NA	NA	NA	NA	NA	NA	NA	NA	NA	NA	NA	NA	NA	NA	NA
LOC_Os08g33590.1	112	80	52	48	49	61	53	16	61	45	26	38	96	57	53	50	34	28	63	56	65	45	32	43	48	36	37	57	57	30	61	60	47	49	67	40	77.1406	75.29	49.6886	57.0068	59.6904	49.5933	54.4889	17.6907	63.7015	51.0689	23.5898	30.8367	70.1875	62.317	37.0116	49.8516	31.2309	29.0835	74.2703	73.2641	74.2873	42.202	34.4716	44.4112	54.2932	34.0419	32.7774	58.827	63.4622	43.8216	56.1827	47.8654	55.6515	45.5907	55.2743	41.2908	-0.290343	0.999822	-0.571732	0.619257	0.696547	0.104399	0.0798368	0.932133	-0.871979	0.0257872	-0.883796	0.0541641	-0.0677006	0.884074	-0.228745	0.629237
LOC_Os08g33600.1	0	0	0	0	0	0	0	0	0	0	0	0	0	0	0	0	0	0	0	0	0	0	0	0	0	0	0	0	0	0	0	0	0	0	0	0	0	0	0	0	0	0	0	0	0	0	0	0	0	0	0	0	0	0	0	0	0	0	0	0	0	0	0	0	0	0	0	0	0	0	0	0	NA	NA	NA	NA	NA	NA	NA	NA	NA	NA	NA	NA	NA	NA	NA	NA
LOC_Os08g33610.1	0	0	0	0	0	0	0	0	0	0	0	0	0	0	0	0	0	0	0	0	0	0	0	0	0	0	0	0	0	0	0	0	0	0	0	0	0	0	0	0	0	0	0	0	0	0	0	0	0	0	0	0	0	0	0	0	0	0	0	0	0	0	0	0	0	0	0	0	0	0	0	0	NA	NA	NA	NA	NA	NA	NA	NA	NA	NA	NA	NA	NA	NA	NA	NA
LOC_Os08g33620.1	0	5	1	0	0	0	0	0	0	0	0	0	0	0	0	0	0	0	1	0	0	0	0	0	0	0	0	0	0	0	0	1	0	1	0	0	0	4.70562	0.955551	0	0	0	0	0	0	0	0	0	0	0	0	0	0	0	1.17889	0	0	0	0	0	0	0	0	0	0	0	0	0.797757	0	0.930422	0	0	-3.27787	NA	-3.27345	NA	-0.194339	NA	0.0620192	NA	-1.21417	NA	-1.26053	NA	0.645394	NA	0.600438	NA
LOC_Os08g33630.1	1307	1132	996	788	663	1146	940	1050	891	390	401	442	606	454	571	489	466	358	744	769	991	628	584	672	674	748	976	922	938	791	688	852	799	1060	1112	816	900.203	1065.35	951.728	935.861	807.648	931.704	966.407	1160.95	930.459	442.597	363.827	358.68	443.058	496.349	398.747	487.548	428.047	371.853	877.097	1006.07	1132.6	588.952	629.107	694.055	762.368	707.314	864.615	951.552	1044.34	1155.43	633.668	679.689	946.075	986.248	917.388	842.332	-0.123635	0.999822	0.0682034	0.950679	0.19973	0.335932	0.147378	0.635029	-0.657827	5.78456e-05	-0.369251	0.0659594	-0.482048	0.00310413	-0.197056	0.291015
LOC_Os08g33630.2	1307	1132	996	788	663	1146	940	1050	891	390	401	442	606	454	571	489	466	358	744	769	991	628	584	672	674	748	978	922	938	791	688	852	799	1060	1112	816	900.203	1065.35	951.728	935.861	807.648	931.704	966.407	1160.95	930.459	442.597	363.827	358.68	443.058	496.349	398.747	487.548	428.047	371.853	877.097	1006.07	1132.6	588.952	629.107	694.055	762.368	707.314	866.387	951.552	1044.34	1155.43	633.668	679.689	946.075	986.248	917.388	842.332	-0.123636	0.999822	0.068203	0.95076	0.19973	0.336191	0.147374	0.635302	-0.657827	5.85537e-05	-0.368148	0.0670756	-0.482045	0.00312512	-0.197059	0.291413
LOC_Os08g33640.1	549	437	330	220	314	388	261	283	254	201	230	244	268	181	272	166	183	180	260	222	274	336	317	258	266	267	298	670	322	246	509	986	246	375	386	288	378.127	411.272	315.332	261.281	382.506	315.446	268.332	312.903	265.249	228.108	208.679	198.004	195.94	197.884	189.946	165.507	168.096	186.965	306.512	290.44	313.149	315.108	341.485	266.467	300.875	252.477	263.991	691.475	358.506	359.337	468.803	786.589	291.282	348.908	318.446	297.294	-0.204381	0.999822	-0.384691	0.682863	-0.120063	0.77245	-0.28534	0.57657	0.0200713	0.958887	-0.156157	0.723527	0.135245	0.677448	-0.549514	0.0698251
LOC_Os08g33640.2	549	437	330	220	314	388	261	283	254	201	230	244	268	181	272	166	183	180	260	222	274	336	317	258	266	267	298	670	322	246	509	986	246	375	383	288	378.127	411.272	315.332	261.281	382.506	315.446	268.332	312.903	265.249	228.108	208.679	198.004	195.94	197.884	189.946	165.507	168.096	186.965	306.512	290.44	313.149	315.108	341.485	266.467	300.875	252.477	263.991	691.475	358.506	359.337	468.803	786.589	291.282	348.908	315.971	297.294	-0.204381	0.999822	-0.384691	0.682863	-0.120064	0.77245	-0.285341	0.576629	0.0200714	0.958887	-0.156157	0.723527	0.135245	0.677469	-0.553246	0.06782
LOC_Os08g33650.1	220	172	187	184	143	204	153	48	190	234	498	570	282	182	339	240	224	333	116	100	172	76	76	96	81	97	119	159	170	181	50	50	166	138	100	101	151.526	161.873	178.688	218.526	174.199	165.853	157.298	53.072	198.414	265.558	451.835	462.551	206.176	198.977	236.734	239.288	205.756	345.885	136.752	130.829	196.576	71.2744	81.8701	99.1507	91.6198	91.7239	105.419	164.096	189.273	264.39	46.0514	39.8879	196.556	128.398	82.4989	104.259	0.182516	0.999822	-0.265981	0.927607	-0.878713	0.0967083	-0.578457	0.466143	-0.880807	0.0852376	-0.684886	0.2751	-1.14085	0.0179166	-0.969621	0.0596193
LOC_Os08g33650.2	228	179	189	184	145	222	158	48	193	238	518	581	290	188	342	256	226	330	126	102	171	74	77	100	84	104	125	156	179	191	52	49	174	142	106	113	157.036	168.461	180.599	218.526	176.635	180.487	162.439	53.072	201.547	270.098	469.981	471.478	212.025	205.537	238.829	255.24	207.593	342.769	148.541	133.445	195.433	69.3988	82.9474	103.282	95.0132	98.3432	110.735	161	199.294	278.998	47.8935	39.0901	206.029	132.12	87.4488	116.646	0.185797	0.999822	-0.27768	0.925509	-0.884669	0.100256	-0.589999	0.463291	-0.902572	0.0817567	-0.650813	0.311996	-1.1369	0.0202441	-0.925758	0.0779352
LOC_Os08g33660.1	6	1	7	9	2	4	2	2	3	10	7	6	1	4	5	3	9	5	3	1	1	35	20	9	15	4	10	0	3	5	73	30	6	28	27	8	4.13253	0.941125	6.68885	10.6888	2.43634	3.25202	2.05619	2.21133	3.13286	11.3486	6.35109	4.86896	0.731119	4.37312	3.49166	2.99109	8.267	5.19347	3.53668	1.30829	1.14288	32.8238	21.5448	9.29537	16.9666	3.78243	8.85876	0	3.34012	7.3036	67.2351	23.9327	7.10444	26.0518	22.2747	8.25816	0.454268	0.999822	-0.668642	0.920371	-1.41718	0.249431	-0.430618	0.838803	3.40654	0.00267736	2.28527	0.108711	3.29963	0.00100774	2.5017	0.0213914
LOC_Os08g33670.1	0	1	2	0	0	1	0	0	3	1	1	0	2	0	2	3	0	0	2	0	2	1	0	2	1	2	0	0	1	1	1	1	1	1	2	1	0	0.941125	1.9111	0	0	0.813005	0	0	3.13286	1.13486	0.907299	0	1.46224	0	1.39666	2.99109	0	0	2.35779	0	2.28576	0.937822	0	2.06564	1.13111	1.89122	0	0	1.11337	1.46072	0.921028	0.797757	1.18407	0.930422	1.64998	1.03227	-1.24304	NA	0.23319	NA	0.664443	NA	0.621816	NA	-0.646433	NA	-0.669921	NA	0.235499	NA	0.586146	NA
LOC_Os08g33680.1	1280	1268	1834	997	901	1574	1201	1034	943	1009	1910	2077	1116	849	1349	1463	1545	974	1028	909	1555	653	627	613	1383	1430	1061	893	1473	1015	691	802	1323	1141	1276	821	881.606	1193.35	1752.48	1184.08	1097.57	1279.67	1234.74	1143.26	984.762	1145.08	1732.94	1685.47	815.929	928.195	942.049	1458.66	1419.17	1011.69	1211.9	1189.23	1777.18	612.397	675.429	633.118	1564.32	1352.22	939.914	921.622	1640	1482.63	636.431	639.801	1566.53	1061.61	1052.69	847.493	-0.103238	0.999822	-0.186211	0.927196	-0.765032	0.0346951	-0.230793	0.717594	-1.12135	0.000722668	-0.116154	0.830002	-0.509984	0.14329	-0.448879	0.228132
LOC_Os08g33690.1	85	90	61	78	59	90	88	7	59	101	129	146	74	71	66	98	127	70	45	57	78	59	49	41	91	100	62	50	91	79	56	85	60	62	75	48	58.5442	84.7012	58.2886	92.636	71.8721	73.1705	90.4722	7.73966	61.6129	114.621	117.042	118.478	54.1028	77.6229	46.0899	97.7091	116.657	72.7086	53.0502	74.5724	89.1447	55.3315	52.7847	42.3456	102.931	94.5608	54.9243	51.6026	101.317	115.397	51.5776	67.8094	71.0444	57.6862	61.8742	49.5489	0.238509	0.999822	-0.328228	0.906605	-0.985606	0.0544551	-0.285552	0.75329	-0.526417	0.331757	0.216452	0.773062	-0.490034	0.339244	-0.658448	0.211344
LOC_Os08g33700.1	42	17	15	15	25	28	17	8	20	90	137	173	127	69	178	80	101	85	12	8	11	24	27	19	19	21	14	27	19	9	49	54	17	22	20	13	28.9277	15.9991	14.3333	17.8146	30.4543	22.7641	17.4776	8.84533	20.8857	102.138	124.3	140.388	92.8522	75.4363	124.303	79.7625	92.7741	88.2891	14.1467	10.4663	12.5717	22.5077	29.0854	19.6236	21.4911	19.8578	12.4023	27.8654	21.1541	13.1465	45.1304	43.0789	20.1293	20.4693	16.4998	13.4195	0.223044	0.999822	-0.353783	0.872609	-0.322029	0.417525	-0.495223	0.324419	0.928862	0.0534851	0.511729	0.430408	0.793012	0.0519362	-0.330397	0.527326
LOC_Os08g33710.1	18203	6543	6471	6742	9727	9283	5706	2798	6912	2641	3047	2515	8739	5250	4275	3681	2152	2570	5097	5122	2962	5199	5844	3341	15085	7170	5503	7790	1744	1001	6361	9695	4720	10076	15438	3688	12537.4	6157.78	6183.37	8007.08	11849.2	7547.13	5866.3	3093.65	7218.11	2997.18	2764.54	2040.91	6389.25	5739.72	2985.37	3670.07	1976.73	2669.45	6008.82	6701.05	3385.21	4875.73	6295.38	3450.65	17062.8	6780.01	4874.98	8039.68	1941.72	1462.18	5858.66	7734.26	5588.83	9374.94	12736.2	3807.01	0.139393	0.999822	-0.620888	0.79502	0.953908	0.163289	0.0920076	0.951156	-0.138489	0.862958	0.835299	0.280946	0.74502	0.240779	1.17926	0.0652532
LOC_Os08g33720.1	2294	920	353	1301	1986	1346	547	736	840	1819	1365	1234	5409	3849	5765	1161	808	1627	600	477	192	1166	1354	887	692	424	544	1609	150	100	2068	4427	1018	1167	1234	712	1580	865.835	337.309	1545.12	2419.29	1094.3	562.367	813.77	877.2	2064.32	1238.46	1001.38	3954.62	4208.03	4025.88	1157.55	742.193	1689.96	707.336	624.053	219.433	1093.5	1458.58	916.111	782.728	400.938	481.917	1660.57	167.006	146.072	1904.69	3531.67	1205.39	1085.8	1018.04	734.976	0.861557	0.999822	-0.305023	0.947593	1.50187	0.054039	-0.26178	0.865769	1.16128	0.126553	0.102889	0.933285	1.74981	0.0135216	0.523442	0.544054
LOC_Os08g33730.1	0	0	0	0	0	0	0	2	0	0	0	0	0	0	0	0	0	0	0	0	0	0	0	0	0	0	0	0	0	0	0	0	0	0	0	0	0	0	0	0	0	0	0	2.21133	0	0	0	0	0	0	0	0	0	0	0	0	0	0	0	0	0	0	0	0	0	0	0	0	0	0	0	0	0.307953	NA	2.22993	NA	-0.193911	NA	0.0624984	NA	-0.25205	NA	-0.298359	NA	-0.315898	NA	-0.360804	NA
LOC_Os08g33740.1	44	63	27	39	21	37	41	120	57	262	192	189	220	256	777	441	426	776	13	11	19	46	41	40	37	36	74	46	35	26	82	44	43	189	127	75	30.3052	59.2909	25.7999	46.318	25.5816	30.0812	42.1518	132.68	59.5243	297.334	174.201	153.372	160.846	279.88	542.603	439.691	391.305	806.027	15.3256	14.3912	21.7147	43.1398	44.1668	41.3128	41.851	34.0419	65.5548	47.4744	38.968	37.9787	75.5243	35.1013	50.9152	175.85	104.774	77.4202	-0.177493	0.999822	1.02397	0.440249	0.656812	0.277802	1.39109	0.0261745	1.31825	0.0265466	1.45832	0.0336357	0.372091	0.541352	1.52269	0.00608301
LOC_Os08g33750.1	1159	912	594	538	682	809	624	240	522	376	326	231	680	395	428	301	264	308	602	644	498	365	424	640	437	352	487	1072	505	406	390	398	496	596	634	388	798.267	858.306	567.597	638.951	830.793	657.721	641.53	265.36	545.117	426.709	295.779	187.455	497.161	431.846	298.886	300.106	242.499	319.918	709.694	842.537	569.155	342.305	456.749	661.004	494.295	332.854	431.422	1106.36	562.253	593.052	359.201	317.507	587.301	554.532	523.043	400.521	-0.0645965	0.999822	-0.614995	0.578545	0.434448	0.353537	-0.0750276	0.934956	-0.539025	0.193789	-0.753397	0.108941	-0.842192	0.0280495	-0.614234	0.140123
LOC_Os08g33750.2	1159	912	594	538	682	809	624	240	522	376	326	231	680	395	428	300	264	307	602	644	498	364	424	640	437	352	486	1072	505	406	390	398	496	596	634	388	798.267	858.306	567.597	638.951	830.793	657.721	641.53	265.36	545.117	426.709	295.779	187.455	497.161	431.846	298.886	299.109	242.499	318.879	709.694	842.537	569.155	341.367	456.749	661.004	494.295	332.854	430.536	1106.36	562.253	593.052	359.201	317.507	587.301	554.532	523.043	400.521	-0.0645964	0.999822	-0.614995	0.578545	0.434448	0.353605	-0.0784339	0.931406	-0.539954	0.193039	-0.754417	0.108437	-0.842191	0.0280734	-0.614234	0.140178
LOC_Os08g33760.1	0	0	0	0	0	0	0	0	0	0	0	0	0	0	0	0	0	0	0	0	0	0	0	0	0	0	0	0	0	0	0	0	0	0	0	0	0	0	0	0	0	0	0	0	0	0	0	0	0	0	0	0	0	0	0	0	0	0	0	0	0	0	0	0	0	0	0	0	0	0	0	0	NA	NA	NA	NA	NA	NA	NA	NA	NA	NA	NA	NA	NA	NA	NA	NA
LOC_Os08g33770.1	0	0	0	0	0	0	0	0	0	0	0	0	0	0	0	0	0	0	0	0	0	0	0	0	0	0	0	0	0	0	0	0	0	0	0	0	0	0	0	0	0	0	0	0	0	0	0	0	0	0	0	0	0	0	0	0	0	0	0	0	0	0	0	0	0	0	0	0	0	0	0	0	NA	NA	NA	NA	NA	NA	NA	NA	NA	NA	NA	NA	NA	NA	NA	NA
LOC_Os08g33780.1	0	0	0	0	0	0	0	0	0	0	0	0	0	0	0	0	0	0	0	0	0	0	0	0	0	0	0	0	0	0	0	0	0	0	0	0	0	0	0	0	0	0	0	0	0	0	0	0	0	0	0	0	0	0	0	0	0	0	0	0	0	0	0	0	0	0	0	0	0	0	0	0	NA	NA	NA	NA	NA	NA	NA	NA	NA	NA	NA	NA	NA	NA	NA	NA
LOC_Os08g33790.1	0	0	0	0	0	0	0	0	0	0	0	0	0	0	0	0	0	0	0	0	0	0	0	0	0	0	0	0	0	0	0	0	0	0	0	0	0	0	0	0	0	0	0	0	0	0	0	0	0	0	0	0	0	0	0	0	0	0	0	0	0	0	0	0	0	0	0	0	0	0	0	0	NA	NA	NA	NA	NA	NA	NA	NA	NA	NA	NA	NA	NA	NA	NA	NA
LOC_Os08g33800.1	3	1	9	0	3	1	3	0	3	0	0	0	0	1	0	0	0	0	2	5	1	0	0	0	1	0	0	0	1	0	0	0	0	0	2	0	2.06627	0.941125	8.59996	0	3.65452	0.813005	3.08428	0	3.13286	0	0	0	0	1.09328	0	0	0	0	2.35779	6.54144	1.14288	0	0	0	1.13111	0	0	0	1.11337	0	0	0	0	0	1.64998	0	-1.39128	NA	-0.890943	NA	0.767765	NA	0.0623373	NA	-4.159	0.164349	-3.24357	NA	-1.27782	0.718413	0.425563	NA
LOC_Os08g33810.1	477	319	356	266	266	469	336	190	249	370	464	649	678	408	577	364	462	418	240	236	204	542	579	442	282	418	338	279	204	150	477	561	330	273	275	314	328.536	300.219	340.176	315.912	324.034	381.299	345.439	210.076	260.027	419.9	420.987	526.659	495.699	446.058	402.937	362.919	424.373	434.174	282.935	308.756	233.148	508.299	623.721	456.506	318.973	395.264	299.426	287.942	227.128	219.108	439.331	447.542	390.744	254.005	226.872	324.133	0.0786822	0.999822	-0.247448	0.724869	-0.0260778	0.936312	-0.16462	0.640543	0.946615	1.09771e-06	0.299242	0.247155	0.796551	4.91131e-05	0.125616	0.61869
LOC_Os08g33820.1	113524	115119	58982	61332	38748	85001	47185	41590	72935	47048	69807	74818	19818	17760	46486	35026	31325	36057	86378	63661	107831	18689	14408	20221	36766	55578	49725	69304	104438	85778	6745	3439	71327	37752	30184	32038	78190.2	108341	56360.3	72840.4	47201.7	69106.2	48510.6	45984.6	76165	53393.1	63335.8	60714.3	14489.3	19416.7	32462.6	34922	28773.7	37452.2	101831	83286.9	123238	17526.9	15520.9	20884.6	41586.4	52555	44050.2	71525.3	116278	125298	6212.34	2743.49	84456.4	35125.3	24901.5	33071.9	-0.360794	0.999822	-0.509186	0.89447	-1.41878	0.0636052	-0.810891	0.491877	-2.51537	0.000231487	-1.15792	0.185224	-1.74498	0.0114083	-1.7498	0.0163186
LOC_Os08g33830.1	1276	1026	856	683	665	956	832	726	766	674	854	974	932	560	979	683	745	655	744	628	704	894	744	730	677	726	788	762	710	577	998	1216	646	812	892	664	878.851	965.594	817.951	811.159	810.084	777.233	855.373	802.713	799.923	764.898	774.833	790.394	681.403	612.237	683.666	680.972	684.324	680.345	877.097	821.605	804.588	838.412	801.466	753.958	765.761	686.511	698.07	786.424	790.495	842.836	919.186	970.073	764.912	755.503	735.89	685.427	-0.151928	0.928212	-0.114787	0.703148	-0.233337	0.0146209	-0.188519	0.13343	-0.063938	0.555256	-0.221407	0.0425002	0.141558	0.129498	-0.149386	0.132044
LOC_Os08g33830.2	1272	1021	848	678	662	951	832	725	762	671	846	972	932	560	970	679	742	649	736	620	701	891	738	728	676	722	787	759	709	574	998	1216	644	809	890	664	876.096	960.889	810.307	805.221	806.43	773.168	855.373	801.608	795.746	761.494	767.575	788.771	681.403	612.237	677.381	676.984	681.568	674.113	867.666	811.139	801.16	835.599	795.002	751.893	764.63	682.729	697.184	783.327	789.381	838.453	919.186	970.073	762.543	752.712	734.24	685.427	-0.152026	0.936429	-0.109778	0.726681	-0.230549	0.0165815	-0.190046	0.131351	-0.0573247	0.602235	-0.211884	0.0549961	0.145354	0.120231	-0.147319	0.139837
LOC_Os08g33840.1	0	0	0	0	0	0	0	0	0	0	0	0	0	0	0	0	0	0	0	0	0	0	0	0	0	0	0	0	0	0	0	0	0	0	0	0	0	0	0	0	0	0	0	0	0	0	0	0	0	0	0	0	0	0	0	0	0	0	0	0	0	0	0	0	0	0	0	0	0	0	0	0	NA	NA	NA	NA	NA	NA	NA	NA	NA	NA	NA	NA	NA	NA	NA	NA
LOC_Os08g33850.1	884	560	654	516	495	846	495	460	532	360	368	368	570	384	542	371	379	292	522	453	502	678	615	520	541	650	600	512	488	338	774	886	501	577	696	495	608.859	527.03	624.93	612.823	602.995	687.802	508.906	508.606	555.56	408.551	333.886	298.629	416.738	419.82	378.496	369.899	348.132	303.299	615.383	592.654	573.726	635.843	662.502	537.066	611.93	614.645	531.526	528.411	543.326	493.723	712.876	706.813	593.221	536.854	574.192	510.973	0.114654	0.999822	-0.163388	0.697566	0.22869	0.116543	-0.01894	0.955392	0.0429013	0.79125	-0.0205375	0.923978	0.363927	0.00321455	0.0505357	0.759372
LOC_Os08g33850.2	884	560	654	516	495	846	495	460	532	360	368	368	570	384	542	371	379	292	522	453	502	678	615	520	541	650	600	512	488	338	774	886	501	577	696	495	608.859	527.03	624.93	612.823	602.995	687.802	508.906	508.606	555.56	408.551	333.886	298.629	416.738	419.82	378.496	369.899	348.132	303.299	615.383	592.654	573.726	635.843	662.502	537.066	611.93	614.645	531.526	528.411	543.326	493.723	712.876	706.813	593.221	536.854	574.192	510.973	0.114654	0.999822	-0.163388	0.697566	0.22869	0.116543	-0.01894	0.955392	0.0429013	0.79125	-0.0205375	0.923978	0.363927	0.00321455	0.0505357	0.759372
LOC_Os08g33860.1	0	0	0	0	0	0	0	0	0	0	0	0	0	0	0	0	0	0	0	0	0	0	0	0	0	0	0	0	0	0	0	0	0	0	0	0	0	0	0	0	0	0	0	0	0	0	0	0	0	0	0	0	0	0	0	0	0	0	0	0	0	0	0	0	0	0	0	0	0	0	0	0	NA	NA	NA	NA	NA	NA	NA	NA	NA	NA	NA	NA	NA	NA	NA	NA
LOC_Os08g33860.2	0	0	0	0	0	0	0	0	0	0	0	0	0	0	0	0	0	0	0	0	0	0	0	0	0	0	0	0	0	0	0	0	0	0	0	0	0	0	0	0	0	0	0	0	0	0	0	0	0	0	0	0	0	0	0	0	0	0	0	0	0	0	0	0	0	0	0	0	0	0	0	0	NA	NA	NA	NA	NA	NA	NA	NA	NA	NA	NA	NA	NA	NA	NA	NA
LOC_Os08g33870.1	0	0	0	0	0	0	0	0	0	0	0	0	0	0	0	0	0	0	0	0	0	0	0	0	0	0	0	0	0	0	0	0	0	0	0	0	0	0	0	0	0	0	0	0	0	0	0	0	0	0	0	0	0	0	0	0	0	0	0	0	0	0	0	0	0	0	0	0	0	0	0	0	NA	NA	NA	NA	NA	NA	NA	NA	NA	NA	NA	NA	NA	NA	NA	NA
LOC_Os08g33880.1	1	0	0	0	0	0	0	0	0	0	0	0	0	0	0	0	0	0	0	0	0	3	0	0	0	0	0	0	0	0	0	0	0	0	1	0	0.688755	0	0	0	0	0	0	0	0	0	0	0	0	0	0	0	0	0	0	0	0	2.81346	0	0	0	0	0	0	0	0	0	0	0	0	0.824989	0	-0.653088	NA	-0.648703	NA	-0.194063	NA	0.062296	NA	2.08055	NA	-0.298623	NA	-0.316075	NA	0.60074	NA
LOC_Os08g33890.1	26	11	1	8	11	0	24	12	6	24	75	100	25	5	22	32	32	58	3	1	5	0	1	0	2	0	1	1	7	13	0	0	0	1	2	1	17.9076	10.3524	0.955551	9.50113	13.3999	0	24.6742	13.268	6.26572	27.2367	68.0474	81.1493	18.278	5.4664	15.3633	31.905	29.3938	60.2443	3.53668	1.30829	5.71441	0	1.07724	0	2.26222	0	0.885876	1.03205	7.79361	18.9894	0	0	0	0.930422	1.64998	1.03227	-0.40615	0.999822	0.581427	0.931	-2.16344	0.0609376	-0.540738	0.798534	-3.29127	0.0782559	-1.82829	0.355773	-5.68924	0.000762734	-2.89512	0.0447515
LOC_Os08g33900.1	547	456	484	362	308	465	387	367	432	356	717	855	350	243	521	399	435	493	426	279	431	207	168	224	225	290	305	405	501	395	134	101	378	302	255	250	376.749	429.153	462.486	429.926	375.197	378.047	397.872	405.779	451.132	404.012	650.533	693.827	255.892	265.667	363.831	397.816	399.572	512.076	502.209	365.012	492.582	194.129	180.976	231.352	254.5	274.226	270.192	417.981	557.8	576.984	123.418	80.5735	447.58	280.988	210.372	258.067	-0.100152	0.999822	-0.0151557	0.997359	-0.981656	0.0202365	-0.418077	0.537868	-1.16525	0.00338947	-0.767441	0.115973	-1.26136	0.00117047	-1.05082	0.0110684
LOC_Os08g33910.1	2	1	13	4	0	6	6	3	0	3	44	34	3	3	13	13	9	33	0	0	3	5	0	2	2	7	1	0	8	9	0	5	3	0	3	1	1.37751	0.941125	12.4222	4.75056	0	4.87803	6.16856	3.317	0	3.40459	39.9211	27.5908	2.19336	3.27984	9.07831	12.9614	8.267	34.2769	0	0	3.42864	4.68911	0	2.06564	2.26222	6.61925	0.885876	0	8.90698	13.1465	0	3.98879	3.55222	0	2.47497	1.03227	-0.573437	0.999822	-0.617968	0.953936	-2.2773	0.174386	-0.35924	0.913322	0.959975	0.665907	1.4725	0.562953	-1.53247	0.366497	-2.60395	0.154886
LOC_Os08g33920.1	2057	1344	1104	1331	1339	1453	1512	1456	1207	1219	1403	1867	2032	1439	2260	1482	1601	1432	948	772	611	1333	1308	1041	1037	1083	1261	1258	679	589	1595	1982	953	1294	1356	1080	1416.77	1264.87	1054.93	1580.75	1631.13	1181.3	1554.48	1609.85	1260.45	1383.4	1272.94	1515.06	1485.63	1573.23	1578.23	1477.6	1470.61	1487.41	1117.59	1010	698.3	1250.12	1409.03	1075.17	1172.96	1024.09	1117.09	1298.32	755.98	860.364	1469.04	1581.15	1128.42	1203.97	1118.69	1114.85	0.231877	0.999822	0.243217	0.749407	0.152469	0.575836	0.0884511	0.842662	0.402443	0.0648181	0.230129	0.418126	0.51929	0.0122291	0.236653	0.319693
LOC_Os08g33940.1	78	47	86	46	47	98	45	25	61	42	64	66	77	25	54	32	56	39	76	68	22	53	69	63	61	87	51	44	53	41	47	58	77	41	66	52	53.7229	44.2329	82.1774	54.6315	57.2541	79.6745	46.2642	27.6416	63.7015	47.6643	58.0671	53.5585	56.2962	27.332	37.7099	31.905	51.4391	40.5091	89.5959	88.9636	25.1434	49.7045	74.3295	65.0676	68.9977	82.2679	45.1797	45.4103	59.0088	59.8895	43.2883	46.2699	91.1737	38.1473	54.4493	53.678	0.0980183	0.999822	-0.3838	0.860702	-0.382808	0.505651	-0.362927	0.660518	-0.105204	0.859502	-0.050223	0.947975	0.12885	0.811744	-0.163897	0.783282
LOC_Os08g33950.1	2	1	0	1	1	0	1	0	1	1	1	1	0	0	1	1	1	0	0	0	1	0	0	0	0	1	1	0	0	2	0	0	1	0	0	0	1.37751	0.941125	0	1.18764	1.21817	0	1.02809	0	1.04429	1.13486	0.907299	0.811493	0	0	0.698331	0.997031	0.918555	0	0	0	1.14288	0	0	0	0	0.945608	0.885876	0	0	2.92144	0	0	1.18407	0	0	0	-0.0879526	NA	-0.196107	NA	-1.67782	NA	-0.545525	NA	-1.21395	NA	0.545621	NA	-1.36386	NA	-2.37061	NA
LOC_Os08g33960.1	0	0	0	0	0	0	0	0	0	0	0	0	0	0	0	0	0	0	0	0	0	0	0	0	0	0	0	0	0	0	0	0	0	0	0	0	0	0	0	0	0	0	0	0	0	0	0	0	0	0	0	0	0	0	0	0	0	0	0	0	0	0	0	0	0	0	0	0	0	0	0	0	NA	NA	NA	NA	NA	NA	NA	NA	NA	NA	NA	NA	NA	NA	NA	NA
LOC_Os08g33970.1	0	0	0	0	0	0	0	0	0	0	0	0	0	0	0	0	0	0	0	0	0	0	0	0	0	0	0	0	0	0	0	0	0	0	0	0	0	0	0	0	0	0	0	0	0	0	0	0	0	0	0	0	0	0	0	0	0	0	0	0	0	0	0	0	0	0	0	0	0	0	0	0	NA	NA	NA	NA	NA	NA	NA	NA	NA	NA	NA	NA	NA	NA	NA	NA
LOC_Os08g33980.1	0	0	0	0	0	0	0	0	0	0	0	0	0	0	0	0	0	0	0	0	0	0	0	0	0	0	0	0	0	0	0	0	0	0	0	0	0	0	0	0	0	0	0	0	0	0	0	0	0	0	0	0	0	0	0	0	0	0	0	0	0	0	0	0	0	0	0	0	0	0	0	0	NA	NA	NA	NA	NA	NA	NA	NA	NA	NA	NA	NA	NA	NA	NA	NA
LOC_Os08g34000.1	0	1	1	1	3	1	5	1	2	2	0	5	0	0	7	0	0	0	9	0	0	0	4	0	0	1	2	0	0	2	0	6	2	2	5	0	0	0.941125	0.955551	1.18764	3.65452	0.813005	5.14046	1.10567	2.08857	2.26973	0	4.05747	0	0	4.88832	0	0	0	10.61	0	0	0	4.30895	0	0	0.945608	1.77175	0	0	2.92144	0	4.78654	2.36815	1.86084	4.12495	0	1.61155	NA	2.19588	NA	-0.337002	0.929324	-3.54922	0.392288	-1.32475	0.638522	-1.93423	NA	1.41286	0.611643	1.16403	0.711235
LOC_Os08g34010.1	709	628	894	589	515	752	602	252	501	721	1215	1310	852	703	1048	869	968	851	657	495	571	712	773	686	563	767	646	569	613	572	517	463	684	620	659	633	488.327	591.026	854.262	699.521	627.358	611.38	618.912	278.628	523.187	818.237	1102.37	1063.06	622.914	768.576	731.851	866.42	889.162	883.929	774.533	647.603	652.585	667.729	832.705	708.514	636.815	725.281	572.276	587.238	682.497	835.532	476.172	369.362	809.906	576.862	543.668	653.427	0.00426286	0.999822	-0.442853	0.602193	-0.491738	0.121744	-0.177328	0.746783	0.0901256	0.806763	-0.101226	0.824516	-0.348795	0.248916	-0.246153	0.463549
LOC_Os08g34020.1	30	14	21	12	14	20	6	14	25	12	16	31	45	37	32	22	56	28	19	16	21	34	32	40	22	41	54	16	20	21	41	33	20	64	74	48	20.6627	13.1757	20.0666	14.2517	17.0544	16.2601	6.16856	15.4793	26.1072	13.6184	14.5168	25.1563	32.9004	40.4514	22.3466	21.9347	51.4391	29.0835	22.399	20.9326	24.0005	31.8859	34.4716	41.3128	24.8844	38.7699	47.8373	16.5128	22.2675	30.6751	37.7622	26.326	23.6815	59.547	61.0492	49.5489	-0.187711	0.999822	-0.185887	0.954284	0.805623	0.0956702	0.928824	0.119668	0.67389	0.150248	0.736617	0.176727	0.367606	0.447906	1.31903	0.00252001
LOC_Os08g34020.2	30	15	21	12	14	20	8	14	25	13	16	33	45	42	32	22	60	30	20	16	21	34	33	42	22	44	56	16	22	21	42	36	20	67	78	48	20.6627	14.1169	20.0666	14.2517	17.0544	16.2601	8.22474	15.4793	26.1072	14.7532	14.5168	26.7793	32.9004	45.9178	22.3466	21.9347	55.1133	31.1608	23.5779	20.9326	24.0005	31.8859	35.5489	43.3784	24.8844	41.6067	49.6091	16.5128	24.4942	30.6751	38.6832	28.7193	23.6815	62.3383	64.3491	49.5489	-0.211202	0.999822	-0.147464	0.970467	0.81081	0.0966508	0.936364	0.119847	0.689936	0.145923	0.769709	0.16144	0.374175	0.444489	1.32139	0.00284581
LOC_Os08g34030.1	4	2	3	1	1	4	0	0	0	2	4	9	0	0	1	0	4	0	0	0	1	0	3	0	0	3	0	0	2	0	0	0	3	0	1	0	2.75502	1.88225	2.86665	1.18764	1.21817	3.25202	0	0	0	2.26973	3.62919	7.30344	0	0	0.698331	0	3.67422	0	0	0	1.14288	0	3.23172	0	0	2.83682	0	0	2.22675	0	0	0	3.55222	0	0.824989	0	-0.382064	NA	-3.68474	NA	-3.9072	NA	-1.82681	NA	1.28789	0.683264	1.14628	NA	0.537536	0.856852	-1.20324	NA
LOC_Os08g34040.1	19	2	8	2	8	9	5	0	25	9	49	57	10	10	20	8	19	16	6	0	3	6	0	6	2	3	10	2	13	3	6	4	11	9	3	1	13.0863	1.88225	7.6444	2.37528	9.74537	7.31705	5.14046	0	26.1072	10.2138	44.4576	46.2551	7.31119	10.9328	13.9666	7.97625	17.4526	16.6191	7.07336	0	3.42864	5.62693	0	6.19692	2.26222	2.83682	8.85876	2.0641	14.4738	4.38216	5.52617	3.19103	13.0248	8.3738	2.47497	1.03227	-0.231223	0.999822	0.453718	0.955117	-1.65174	0.197913	-1.2669	0.499771	0.164988	0.927239	0.410935	0.844491	0.0249675	0.986533	-0.817321	0.585709
LOC_Os08g34050.1	172	118	86	69	61	60	87	72	102	88	109	126	67	30	92	95	67	78	96	62	64	28	19	36	35	38	64	165	70	47	25	36	64	79	87	75	118.466	111.053	82.1774	81.9472	74.3085	48.7803	89.4441	79.6079	106.517	99.868	98.8956	102.248	48.985	32.7984	64.2465	94.718	61.5432	81.0182	113.174	81.1139	73.1444	26.259	20.4675	37.1815	39.5888	35.9331	56.6961	170.289	77.9361	68.6538	23.0257	28.7193	75.7807	73.5034	71.774	77.4202	-0.614838	0.999822	-0.179346	0.945193	-1.03083	0.0185504	-0.344641	0.636473	-1.67173	8.76599e-05	-1.01264	0.0432917	-1.34936	0.00096206	-0.518028	0.254413
LOC_Os08g34060.1	532	394	406	298	278	467	334	311	394	322	390	422	428	279	458	331	392	305	342	276	367	312	238	362	270	389	452	359	443	302	382	389	314	402	463	444	366.418	370.803	387.954	353.917	338.652	379.673	343.383	343.862	411.449	365.426	353.847	342.45	312.919	305.025	319.836	330.017	360.074	316.802	403.182	361.087	419.437	292.6	256.383	373.881	305.399	367.841	400.416	370.507	493.224	441.137	351.833	310.328	371.799	374.03	381.97	458.328	-0.0659458	0.999822	-0.0333392	0.978892	-0.176676	0.319281	-0.0743307	0.808755	-0.360119	0.0182157	-0.138262	0.507314	-0.337958	0.0219491	-0.10413	0.556814
LOC_Os08g34060.2	533	394	407	297	281	474	334	313	393	326	390	423	430	280	457	330	391	305	341	280	369	311	238	363	272	390	454	359	447	300	385	389	318	406	464	444	367.106	370.803	388.909	352.729	342.306	385.364	343.383	346.073	410.404	369.966	353.847	343.262	314.381	306.118	319.137	329.02	359.155	316.802	402.003	366.321	421.723	291.662	256.383	374.913	307.662	368.787	402.188	370.507	497.678	438.216	354.596	310.328	376.535	377.752	382.795	458.328	-0.0568535	0.999822	-0.033969	0.978241	-0.180969	0.30755	-0.0841457	0.777848	-0.367597	0.0161644	-0.139265	0.505079	-0.329697	0.0262614	-0.100635	0.573207
LOC_Os08g34060.3	532	394	406	296	278	466	334	311	393	321	388	420	428	278	458	330	392	304	341	276	366	312	237	362	269	389	452	358	443	301	382	388	314	402	462	444	366.418	370.803	387.954	351.542	338.652	378.86	343.383	343.862	410.404	364.291	352.032	340.827	312.919	303.932	319.836	329.02	360.074	315.763	402.003	361.087	418.295	292.6	255.306	373.881	304.268	367.841	400.416	369.475	493.224	439.677	351.833	309.53	371.799	374.03	381.145	458.328	-0.0702509	0.999822	-0.0347281	0.977308	-0.172009	0.337738	-0.0709824	0.820201	-0.358909	0.0194643	-0.1369	0.515096	-0.336374	0.0235518	-0.102407	0.566991
LOC_Os08g34060.4	516	382	403	278	263	471	322	328	396	328	380	399	422	267	447	330	381	291	367	296	385	314	230	356	273	394	456	348	457	304	388	379	312	403	454	444	355.398	359.51	385.087	330.164	320.379	382.925	331.046	362.658	413.537	372.235	344.774	323.786	308.532	291.906	312.154	329.02	349.97	302.26	432.654	387.253	440.009	294.476	247.765	367.684	308.793	372.569	403.959	359.154	508.811	444.059	357.359	302.35	369.431	374.96	374.545	458.328	-0.0849022	0.999822	0.0102323	0.994679	-0.185758	0.345151	-0.0818966	0.808449	-0.469887	0.00414838	-0.212991	0.315356	-0.352201	0.0303367	-0.119649	0.536701
LOC_Os08g34070.1	602	358	436	348	302	545	385	294	347	274	296	346	542	310	420	332	320	246	362	322	383	510	399	444	374	436	418	301	432	306	513	817	392	295	407	328	414.631	336.923	416.62	413.299	367.888	443.088	395.816	325.066	362.367	310.953	268.56	280.777	396.267	338.917	293.299	331.014	293.938	255.519	426.76	421.269	437.723	478.289	429.818	458.572	423.035	412.285	370.296	310.648	480.977	446.98	472.488	651.768	464.157	274.475	335.771	338.584	0.0689316	0.999822	-0.109438	0.918499	0.25945	0.220039	0.0358373	0.934735	0.0883195	0.690927	-0.0940149	0.737122	0.365324	0.0429878	-0.381351	0.0480875
LOC_Os08g34070.2	600	354	435	348	300	545	384	294	347	274	296	346	542	308	420	332	320	246	362	322	382	508	398	444	374	436	415	301	432	306	510	814	390	295	407	328	413.253	333.158	415.665	413.299	365.452	443.088	394.788	325.066	362.367	310.953	268.56	280.777	396.267	336.73	293.299	331.014	293.938	255.519	426.76	421.269	436.581	476.413	428.741	458.572	423.035	412.285	367.639	310.648	480.977	446.98	469.724	649.374	461.789	274.475	335.771	338.584	0.0736211	0.999822	-0.103295	0.925509	0.256485	0.229786	0.0358111	0.935433	0.0864806	0.699451	-0.0959409	0.732529	0.358424	0.0490346	-0.381387	0.0494649
LOC_Os08g34080.1	0	0	0	0	0	0	0	0	0	0	0	0	0	0	0	0	0	0	0	0	0	0	1	0	0	0	0	0	0	0	0	5	0	0	0	0	0	0	0	0	0	0	0	0	0	0	0	0	0	0	0	0	0	0	0	0	0	0	1.07724	0	0	0	0	0	0	0	0	3.98879	0	0	0	0	0.30836	NA	0.312678	NA	-0.193961	NA	0.0623973	NA	0.709645	NA	-0.298485	NA	2.60954	NA	-0.360982	NA
LOC_Os08g34090.1	0	0	0	0	0	0	0	0	0	0	0	0	0	0	0	0	0	0	0	0	0	0	0	0	0	0	0	0	0	0	0	0	0	0	0	0	0	0	0	0	0	0	0	0	0	0	0	0	0	0	0	0	0	0	0	0	0	0	0	0	0	0	0	0	0	0	0	0	0	0	0	0	NA	NA	NA	NA	NA	NA	NA	NA	NA	NA	NA	NA	NA	NA	NA	NA
LOC_Os08g34100.1	0	0	0	0	0	0	0	0	0	0	0	0	0	0	0	0	0	0	0	0	0	0	0	0	0	0	0	0	0	0	0	0	0	0	0	0	0	0	0	0	0	0	0	0	0	0	0	0	0	0	0	0	0	0	0	0	0	0	0	0	0	0	0	0	0	0	0	0	0	0	0	0	NA	NA	NA	NA	NA	NA	NA	NA	NA	NA	NA	NA	NA	NA	NA	NA
LOC_Os08g34110.1	0	0	0	0	0	0	0	0	0	0	0	0	0	4	0	0	0	0	0	0	0	0	0	0	0	0	0	0	0	0	0	0	0	0	0	0	0	0	0	0	0	0	0	0	0	0	0	0	0	4.37312	0	0	0	0	0	0	0	0	0	0	0	0	0	0	0	0	0	0	0	0	0	0	0.308327	NA	0.312662	NA	3.0658	NA	0.0623114	NA	-0.252101	NA	-0.29846	NA	-0.315948	NA	-0.360905	NA
LOC_Os08g34120.1	58	47	41	49	43	90	45	21	53	54	90	101	118	78	158	135	131	101	51	46	50	40	33	48	90	81	111	28	43	26	23	56	48	70	66	67	39.9478	44.2329	39.1776	58.1944	52.3814	73.1705	46.2642	23.219	55.3472	61.2827	81.6569	81.9608	86.2721	85.2758	110.336	134.599	120.331	104.908	60.1236	60.1812	57.1441	37.5129	35.5489	49.5753	101.8	76.5942	98.3322	28.8975	47.875	37.9787	21.1837	44.6744	56.8355	65.1296	54.4493	69.1621	0.58893	0.771346	0.0243253	0.993936	0.323574	0.343975	0.671618	0.0656431	-0.532974	0.113931	0.639814	0.0754921	0.0828882	0.835825	0.717825	0.0331273
LOC_Os08g34130.1	35	23	13	22	28	24	11	14	16	27	45	69	150	93	139	62	38	43	4	3	4	32	21	44	16	9	9	4	12	2	50	40	22	12	19	11	24.1064	21.6459	12.4222	26.1281	34.1088	19.5121	11.309	15.4793	16.7086	30.6413	40.8284	55.993	109.668	101.675	97.068	61.816	34.9051	44.6639	4.71558	3.92486	4.57152	30.0103	22.622	45.4441	18.0977	8.51047	7.97288	4.12821	13.3605	2.92144	46.0514	31.9103	26.0496	11.1651	15.6748	11.355	0.418489	0.999822	-0.437447	0.83361	1.2624	0.0010808	0.134727	0.87473	2.88808	2.14417e-06	1.34851	0.0974443	2.3162	1.08057e-05	0.873088	0.168646
LOC_Os08g34140.1	538	309	415	266	251	394	326	413	253	242	256	298	452	262	449	316	344	286	269	229	254	520	471	385	409	429	489	354	293	229	608	632	297	426	602	397	370.55	290.808	396.554	315.912	305.761	320.324	335.158	456.64	264.204	274.637	232.268	241.825	330.466	286.439	313.551	315.062	315.983	297.067	317.122	299.598	290.292	487.667	507.379	397.635	462.624	405.666	433.193	365.346	326.218	334.505	559.985	504.183	351.67	396.36	496.643	409.811	-0.167576	0.999822	-0.0047005	0.997671	0.318019	0.145869	0.312472	0.289688	0.618735	0.00110789	0.520276	0.020168	0.467606	0.0132347	0.344814	0.0927968
LOC_Os08g34150.1	746	631	818	359	346	802	495	321	603	377	423	492	662	357	464	531	524	306	487	584	879	554	546	674	708	795	821	569	692	563	995	1408	663	846	1000	734	513.811	593.85	781.64	426.363	421.487	652.03	508.906	354.919	629.705	427.844	383.787	399.255	484.001	390.301	324.026	529.424	481.323	317.841	574.121	764.04	1004.59	519.553	588.172	696.12	800.825	751.758	727.304	587.238	770.454	822.385	916.423	1123.24	785.041	787.137	824.989	757.686	-0.329173	0.999822	-0.337721	0.719454	-0.0145512	0.975367	0.134763	0.812467	-0.377576	0.197248	-0.0396494	0.932304	0.375628	0.18213	0.121555	0.724974
LOC_Os08g34160.1	98	60	41	74	50	58	60	70	51	82	108	199	131	98	172	79	60	111	53	12	43	73	101	69	59	44	51	91	45	36	72	100	52	66	82	52	67.498	56.4675	39.1776	87.8854	60.9086	47.1543	61.6856	77.3966	53.2586	93.0588	97.9883	161.487	95.7766	107.141	120.113	78.7655	55.1133	115.295	62.4814	15.6995	49.1439	68.461	108.801	71.2645	66.7354	41.6067	45.1797	93.9167	50.1018	52.5859	66.314	79.7757	61.5718	61.4079	67.6491	53.678	0.249457	0.999822	0.230061	0.927059	-0.129865	0.821538	-0.507538	0.434341	0.953514	0.0257994	0.254329	0.696503	0.074579	0.880931	-0.111543	0.842388
LOC_Os08g34170.1	1308	969	946	692	643	1037	806	537	629	575	642	599	895	711	937	625	746	598	846	779	967	954	870	803	925	1024	1057	767	832	687	1186	1306	667	973	1177	920	900.892	911.95	903.951	821.848	783.284	843.086	828.643	593.742	656.856	652.547	582.486	486.084	654.352	777.322	654.336	623.145	685.242	621.139	997.344	1019.16	1105.17	894.682	937.198	829.354	1046.28	968.302	936.371	791.584	926.326	1003.51	1092.34	1041.87	789.777	905.301	971.012	949.688	-0.149377	0.999822	-0.385052	0.105455	0.277986	0.080987	0.168686	0.491945	-0.230511	0.127173	-0.0820053	0.70551	0.108449	0.491116	0.056756	0.758488
LOC_Os08g34180.1	0	0	0	0	0	0	0	0	0	0	0	3	0	0	0	0	0	0	0	0	0	0	0	0	0	0	0	0	0	0	0	0	0	0	0	0	0	0	0	0	0	0	0	0	0	0	0	2.43448	0	0	0	0	0	0	0	0	0	0	0	0	0	0	0	0	0	0	0	0	0	0	0	0	0.30792	NA	0.31234	NA	-2.42811	NA	-2.17175	NA	-0.252101	NA	-0.29846	NA	-0.315948	NA	-0.360905	NA
LOC_Os08g34190.1	706	460	505	519	557	715	547	526	543	380	370	427	1409	1029	1321	808	890	812	373	373	278	1141	1095	1171	674	765	960	488	356	252	1659	1162	617	724	909	754	486.261	432.917	482.553	616.386	678.522	581.299	562.367	581.58	567.047	431.248	335.701	346.508	1030.15	1124.99	922.496	805.601	817.514	843.42	439.727	487.991	317.721	1070.05	1179.58	1209.43	762.368	723.39	850.441	503.641	396.361	368.101	1527.99	926.994	730.573	673.626	749.915	778.331	0.419276	0.724469	0.287162	0.683067	1.46821	4.51596e-13	1.1496	7.53942e-08	1.47499	2.84113e-13	0.909154	5.60365e-05	1.32746	8.37869e-11	0.79329	0.000261128
LOC_Os08g34200.1	0	0	0	0	0	0	0	0	0	0	0	0	0	0	0	0	0	0	0	0	0	0	0	0	0	0	0	0	0	0	0	0	0	0	0	0	0	0	0	0	0	0	0	0	0	0	0	0	0	0	0	0	0	0	0	0	0	0	0	0	0	0	0	0	0	0	0	0	0	0	0	0	NA	NA	NA	NA	NA	NA	NA	NA	NA	NA	NA	NA	NA	NA	NA	NA
LOC_Os08g34210.1	18763	17178	11344	11373	10419	14835	12406	9209	13006	1407	1177	892	950	893	970	1130	1116	744	12089	11104	12310	6272	5812	7491	7964	10816	12874	16481	14320	11648	6228	7886	10024	14663	13982	10922	12923.1	16166.6	10839.8	13507	12692.1	12060.9	12754.5	10182.1	13582	1596.75	1067.89	723.852	694.563	976.299	677.381	1126.65	1025.11	772.789	14251.6	14527.2	14068.9	5882.02	6260.91	7736.85	9008.15	10227.7	11404.8	17009.2	15943.5	17014.5	5736.17	6291.11	11869.2	13642.8	11535	11274.4	-0.0616288	0.999822	-0.12881	0.942358	-0.529122	0.0907742	-0.211013	0.685924	-1.10793	4.74338e-05	-0.48374	0.163601	-1.0644	8.58407e-05	-0.454969	0.132872
LOC_Os08g34210.2	18839	17248	11404	11406	10465	14933	12444	9248	13076	1418	1190	892	954	896	972	1146	1122	747	12184	11182	12384	6316	5854	7518	8020	10883	12944	16576	14391	11693	6276	7960	10087	14728	14053	10978	12975.5	16232.5	10897.1	13546.2	12748.2	12140.6	12793.6	10225.2	13655.1	1609.24	1079.69	723.852	697.488	979.579	678.778	1142.6	1030.62	775.905	14363.6	14629.3	14153.4	5923.28	6306.16	7764.74	9071.5	10291	11466.8	17107.3	16022.5	17080.2	5780.37	6350.15	11943.8	13703.3	11593.6	11332.3	-0.061377	0.999822	-0.129018	0.94245	-0.534759	0.0874932	-0.209248	0.689961	-1.10967	4.77446e-05	-0.484902	0.163351	-1.0607	9.43298e-05	-0.454981	0.133712
LOC_Os08g34220.1	2693	2373	1200	1772	1831	1778	1973	2040	2168	943	1512	2328	1032	731	1251	1184	1114	1028	1509	1353	1415	779	755	809	903	1014	1241	2413	1577	1441	680	788	1415	1845	1724	1047	1854.82	2233.29	1146.66	2104.5	2230.47	1445.52	2028.43	2255.56	2264.01	1070.18	1371.84	1889.16	754.515	799.188	873.612	1180.49	1023.27	1067.78	1778.95	1770.11	1617.18	730.563	813.315	835.551	1021.39	958.846	1099.37	2490.34	1755.79	2104.9	626.299	628.633	1675.46	1716.63	1422.28	1080.79	0.142536	0.999822	0.322815	0.810361	-0.835837	0.0158302	-0.405334	0.451864	-1.11856	0.000477379	-0.746297	0.0557722	-1.11795	0.000417564	-0.589768	0.091223
LOC_Os08g34230.1	0	0	0	0	0	0	0	0	0	0	0	0	0	0	0	0	0	0	0	0	0	0	0	0	0	0	0	0	0	0	0	0	0	0	0	0	0	0	0	0	0	0	0	0	0	0	0	0	0	0	0	0	0	0	0	0	0	0	0	0	0	0	0	0	0	0	0	0	0	0	0	0	NA	NA	NA	NA	NA	NA	NA	NA	NA	NA	NA	NA	NA	NA	NA	NA
LOC_Os08g34240.1	132	142	35	50	50	62	27	11	139	31	39	23	52	26	39	15	9	24	86	39	55	28	42	26	35	22	15	276	96	92	156	130	37	51	113	17	90.9157	133.64	33.4443	59.382	60.9086	50.4063	27.7585	12.1623	145.156	35.1808	35.3847	18.6643	38.0182	28.4253	27.2349	14.9555	8.267	24.9287	101.385	51.0232	62.8585	26.259	45.244	26.8533	39.5888	20.8034	13.2881	284.846	106.884	134.386	143.68	103.708	43.8107	47.4515	93.2238	17.5486	-0.597581	0.999822	-0.478665	0.915383	0.0753728	0.9551	-0.891288	0.508311	-1.13236	0.169024	-1.55575	0.0983872	-0.852103	0.285321	-1.73027	0.0286726
LOC_Os08g34249.1	0	0	0	0	0	0	0	0	0	0	0	0	0	0	0	0	0	0	0	0	0	0	0	0	0	0	0	0	0	0	0	0	0	0	0	0	0	0	0	0	0	0	0	0	0	0	0	0	0	0	0	0	0	0	0	0	0	0	0	0	0	0	0	0	0	0	0	0	0	0	0	0	NA	NA	NA	NA	NA	NA	NA	NA	NA	NA	NA	NA	NA	NA	NA	NA
LOC_Os08g34258.1	0	0	0	0	0	0	0	0	0	0	0	0	0	0	0	0	0	0	0	0	0	0	0	0	0	0	0	0	0	0	0	0	0	0	0	0	0	0	0	0	0	0	0	0	0	0	0	0	0	0	0	0	0	0	0	0	0	0	0	0	0	0	0	0	0	0	0	0	0	0	0	0	NA	NA	NA	NA	NA	NA	NA	NA	NA	NA	NA	NA	NA	NA	NA	NA
LOC_Os08g34270.1	209	148	165	133	138	190	150	108	140	129	205	192	244	170	222	142	143	147	98	101	122	152	160	173	113	134	152	137	110	92	157	180	140	153	152	149	143.95	139.286	157.666	157.956	168.108	154.471	154.214	119.412	146.2	146.397	185.996	155.807	178.393	185.858	155.03	141.578	131.353	152.688	115.532	132.137	139.432	142.549	172.358	178.678	127.815	126.711	134.653	141.391	122.471	134.386	144.601	143.596	165.77	142.355	125.398	153.808	0.12222	0.999822	-0.066186	0.947086	0.0773771	0.69559	-0.204511	0.398857	0.346907	0.032937	0.00910272	0.974549	0.180625	0.283969	0.0757701	0.708588
LOC_Os08g34270.2	225	152	182	150	148	215	162	122	156	144	211	205	270	204	242	162	168	157	118	119	132	170	187	183	134	156	164	153	124	108	178	200	158	168	165	165	154.97	143.051	173.91	178.146	180.289	174.796	166.551	134.891	162.909	163.42	191.44	166.356	197.402	223.029	168.996	161.519	154.317	163.075	139.109	155.686	150.86	159.43	201.444	189.006	151.569	147.515	145.284	157.904	138.058	157.758	163.943	159.551	187.084	156.311	136.123	170.324	0.176022	0.999822	-0.0197136	0.989688	0.163064	0.337149	-0.124998	0.635356	0.300523	0.05832	-0.00430305	0.986691	0.164575	0.314933	0.024615	0.90876
LOC_Os08g34280.1	1480	696	1388	1250	937	1370	1404	1250	1221	863	587	418	1516	1729	1892	1946	2797	2163	1227	1056	1055	666	743	1311	1775	2753	3907	2011	826	488	1243	1425	1108	9149	9138	7282	1019.36	655.023	1326.3	1484.55	1141.43	1113.82	1443.44	1382.08	1275.07	979.388	532.584	339.204	1108.38	1890.28	1321.24	1940.22	2569.2	2246.7	1446.5	1381.55	1205.74	624.589	800.388	1354.03	2007.72	2603.26	3461.12	2075.46	919.646	712.831	1144.84	1136.8	1311.95	8512.44	7538.75	7516.99	0.317503	0.999822	0.450544	0.76727	1.22367	0.00356409	1.86934	6.23778e-06	-0.537687	0.219547	1.00097	0.0353298	-0.0462265	0.925502	2.66726	2.82846e-12
LOC_Os08g34290.1	21	29	47	33	8	40	52	37	34	20	47	33	35	12	32	53	42	11	29	24	22	16	24	11	42	60	13	19	28	15	5	18	46	12	16	15	14.4639	27.2926	44.9109	39.1922	9.74537	32.5202	53.4608	40.9096	35.5057	22.6973	42.643	26.7793	25.5892	13.1194	22.3466	52.8427	38.5793	11.4256	34.1879	31.3989	25.1434	15.0051	25.8537	11.361	47.5066	56.7365	11.5164	19.609	31.1744	21.9108	4.60514	14.3596	54.4674	11.1651	13.1998	15.484	-0.0758984	0.999822	0.591784	0.872057	-0.585747	0.538443	0.158274	0.926327	-0.799426	0.344315	0.348302	0.762444	-0.0114383	0.990183	-0.870269	0.315025
LOC_Os08g34300.1	719	471	562	372	344	608	498	310	384	544	714	811	677	439	774	550	646	503	435	409	494	484	390	443	417	566	626	502	497	350	406	468	356	450	506	443	495.215	443.27	537.019	441.802	419.051	494.307	511.99	342.756	401.006	617.366	647.811	658.121	494.968	479.95	540.508	548.367	593.387	522.463	512.819	535.09	564.583	453.906	420.123	457.539	471.673	535.214	554.558	518.09	553.346	511.252	373.938	373.35	421.53	418.69	417.444	457.295	-0.118068	0.999822	-0.230808	0.476046	-0.342529	0.00676662	-0.208932	0.247099	-0.275851	0.0320609	-0.0442966	0.824084	-0.441927	0.000333037	-0.293359	0.0258223
LOC_Os08g34310.1	4	1	0	3	0	3	5	1	1	0	7	3	2	0	0	9	1	1	1	4	1	0	0	4	1	1	3	1	2	7	1	0	3	2	3	1	2.75502	0.941125	0	3.56292	0	2.43902	5.14046	1.10567	1.04429	0	6.35109	2.43448	1.46224	0	0	8.97328	0.918555	1.03869	1.17889	5.23315	1.14288	0	0	4.13128	1.13111	0.945608	2.65763	1.03205	2.22675	10.225	0.921028	0	3.55222	1.86084	2.47497	1.03227	0.64248	0.999822	0.912332	0.929845	-2.50738	0.257126	0.28693	0.937691	-0.861068	0.683088	-0.635678	NA	-1.64889	0.352388	-1.26958	0.50285
LOC_Os08g34320.1	0	0	0	0	0	0	0	0	0	0	0	0	0	1	2	1	1	0	0	0	0	1	0	0	0	0	0	0	0	0	0	0	2	0	0	0	0	0	0	0	0	0	0	0	0	0	0	0	0	1.09328	1.39666	0.997031	0.918555	0	0	0	0	0.937822	0	0	0	0	0	0	0	0	0	0	2.36815	0	0	0	0.308497	NA	0.312819	NA	2.25866	NA	1.88331	NA	0.709645	NA	-0.298485	NA	1.84169	NA	-0.360961	NA
LOC_Os08g34330.1	0	0	0	0	0	0	0	0	0	0	0	0	0	0	0	0	0	0	0	0	0	0	0	0	0	0	0	0	0	0	0	0	0	0	0	0	0	0	0	0	0	0	0	0	0	0	0	0	0	0	0	0	0	0	0	0	0	0	0	0	0	0	0	0	0	0	0	0	0	0	0	0	NA	NA	NA	NA	NA	NA	NA	NA	NA	NA	NA	NA	NA	NA	NA	NA
LOC_Os08g34340.1	946	800	670	562	503	823	634	665	651	586	825	877	765	451	770	593	641	598	534	504	739	533	556	540	423	531	682	701	725	603	456	435	625	637	656	626	651.562	752.9	640.219	667.454	612.74	669.103	651.811	735.268	679.83	665.03	748.521	711.679	559.306	493.069	537.715	591.24	588.794	621.139	629.529	659.377	844.589	499.859	598.945	557.722	478.459	502.118	604.167	723.468	807.195	880.814	419.989	347.024	740.046	592.679	541.193	646.201	-0.06814	0.999822	0.0157786	0.993387	-0.4179	0.0553611	-0.239242	0.475782	-0.366067	0.081945	-0.428394	0.0787711	-0.684098	0.000467915	-0.437526	0.0381683
LOC_Os08g34360.1	91	49	115	50	23	82	21	12	53	21	35	35	35	29	45	28	18	7	56	23	102	39	32	52	45	56	89	70	180	96	31	49	52	39	46	57	62.6767	46.1151	109.888	59.382	28.018	66.6664	21.59	13.268	55.3472	23.8321	31.7555	28.4023	25.5892	31.7051	31.4249	27.9169	16.534	7.27086	66.0181	30.0906	116.574	36.575	34.4716	53.7066	50.8999	52.954	78.843	72.2436	200.407	140.229	28.5519	39.0901	61.5718	36.2865	37.9495	58.8394	-0.497118	0.999822	-1.27349	0.31456	0.0739912	0.941112	-0.699867	0.502745	-0.773582	0.219136	-0.220818	0.809301	-1.68253	0.00257796	-1.63543	0.00555752
LOC_Os08g34370.1	8	11	2	10	5	4	13	13	5	5	17	14	10	5	5	4	2	11	4	1	4	5	2	1	2	0	3	7	1	2	6	3	0	2	5	2	5.51004	10.3524	1.9111	11.8764	6.09086	3.25202	13.3652	14.3737	5.22143	5.67432	15.4241	11.3609	7.31119	5.4664	3.49166	3.98813	1.83711	11.4256	4.71558	1.30829	4.57152	4.68911	2.15448	1.03282	2.26222	0	2.65763	7.22436	1.11337	2.92144	5.52617	2.39327	0	1.86084	4.12495	2.06454	0.224916	0.999822	0.890983	0.801732	-1.0121	0.340928	-0.941632	0.53725	-0.424377	0.761014	-1.13387	0.494278	-0.479536	0.699522	-0.493005	0.719237
LOC_Os08g34380.1	24	14	11	11	12	17	8	7	12	8	19	20	7	12	20	9	8	6	4	5	19	6	4	4	6	4	14	5	15	10	11	16	10	8	9	4	16.5301	13.1757	10.5111	13.0641	14.6181	13.8211	8.22474	7.73966	12.5314	9.07891	17.2387	16.2299	5.11784	13.1194	13.9666	8.97328	7.34844	6.23217	4.71558	6.54144	21.7147	5.62693	4.30895	4.13128	6.78666	3.78243	12.4023	5.16026	16.7006	14.6072	10.1313	12.7641	11.8407	7.44338	7.4249	4.12908	0.031318	0.999822	-0.508653	0.859005	-0.436085	0.554798	-0.93256	0.322523	-1.23931	0.0906484	-0.523093	0.565479	-0.0448171	0.950827	-0.90145	0.203792
LOC_Os08g34380.2	19	12	8	8	8	12	8	6	10	8	17	19	6	12	17	8	6	6	4	4	12	3	4	4	5	4	12	5	10	8	11	10	8	6	8	2	13.0863	11.2935	7.6444	9.50113	9.74537	9.75606	8.22474	6.63399	10.4429	9.07891	15.4241	15.4184	4.38672	13.1194	11.8716	7.97625	5.51133	6.23217	4.71558	5.23315	13.7146	2.81346	4.30895	4.13128	5.65555	3.78243	10.6305	5.16026	11.1337	11.6858	10.1313	7.97757	9.47259	5.58253	6.59991	2.06454	-0.160205	0.999822	-0.35458	0.916805	-0.495051	0.461666	-1.04138	0.229324	-1.10221	0.15814	-0.235354	0.81902	0.0030873	0.99681	-0.906884	0.213874
LOC_Os08g34390.1	61	14	0	0	3	0	0	0	1	0	0	0	0	0	0	0	0	0	21	0	0	20	0	0	1	0	2	1	3	0	3	25	0	2	0	0	42.0141	13.1757	0	0	3.65452	0	0	0	1.04429	0	0	0	0	0	0	0	0	0	24.7568	0	0	18.7564	0	0	1.13111	0	1.77175	1.03205	3.34012	0	2.76309	19.9439	0	1.86084	0	0	-3.94022	0.999822	-5.6007	0.637493	-0.194122	0.97836	0.0622317	0.996604	-0.398726	0.936741	-3.09187	0.561494	2.36744	0.570481	-1.24651	0.809201
LOC_Os08g34400.1	11	13	19	6	2	6	5	6	10	4	15	12	5	5	2	11	6	8	10	7	14	11	5	5	11	7	10	26	20	23	1	0	10	17	11	7	7.57631	12.2346	18.1555	7.12585	2.43634	4.87803	5.14046	6.63399	10.4429	4.53946	13.6095	9.73792	3.6556	5.4664	1.39666	10.9673	5.51133	8.30956	11.7889	9.15802	16.0003	10.316	5.38619	5.1641	12.4422	6.61925	8.85876	26.8334	22.2675	33.5966	0.921028	0	11.8407	15.8172	9.07488	7.22589	-1.37102	0.825911	-0.753972	0.781966	-1.50334	0.0828203	-0.197948	0.901293	-0.818098	0.308026	-0.423137	0.688092	-2.87339	8.79119e-05	-1.35513	0.0465397
LOC_Os08g34410.1	0	0	0	0	0	0	0	0	0	0	0	0	0	0	0	0	0	0	0	0	0	0	0	0	0	0	0	0	0	0	0	0	0	0	0	0	0	0	0	0	0	0	0	0	0	0	0	0	0	0	0	0	0	0	0	0	0	0	0	0	0	0	0	0	0	0	0	0	0	0	0	0	NA	NA	NA	NA	NA	NA	NA	NA	NA	NA	NA	NA	NA	NA	NA	NA
LOC_Os08g34420.1	0	0	0	0	0	0	0	0	0	0	0	0	0	0	0	0	0	0	0	0	0	0	0	0	0	0	0	0	0	0	0	0	0	0	0	0	0	0	0	0	0	0	0	0	0	0	0	0	0	0	0	0	0	0	0	0	0	0	0	0	0	0	0	0	0	0	0	0	0	0	0	0	NA	NA	NA	NA	NA	NA	NA	NA	NA	NA	NA	NA	NA	NA	NA	NA
LOC_Os08g34430.1	0	0	0	0	0	0	0	0	0	0	0	0	0	0	0	0	0	0	0	0	0	0	0	0	0	0	0	0	0	0	0	0	0	0	0	0	0	0	0	0	0	0	0	0	0	0	0	0	0	0	0	0	0	0	0	0	0	0	0	0	0	0	0	0	0	0	0	0	0	0	0	0	NA	NA	NA	NA	NA	NA	NA	NA	NA	NA	NA	NA	NA	NA	NA	NA
LOC_Os08g34440.1	2	0	0	0	0	0	0	0	0	0	0	0	0	0	0	0	0	0	0	0	0	0	0	0	0	0	2	0	0	0	0	0	0	0	0	0	1.37751	0	0	0	0	0	0	0	0	0	0	0	0	0	0	0	0	0	0	0	0	0	0	0	0	0	1.77175	0	0	0	0	0	0	0	0	0	-1.268	NA	-1.26353	NA	-0.194128	NA	0.0622311	NA	-0.252312	NA	1.41666	NA	-0.316114	NA	-0.361071	NA
LOC_Os08g34450.1	0	0	0	0	0	0	0	0	0	0	0	0	0	0	0	0	0	0	0	0	0	0	0	0	0	0	0	0	0	0	0	0	0	0	0	0	0	0	0	0	0	0	0	0	0	0	0	0	0	0	0	0	0	0	0	0	0	0	0	0	0	0	0	0	0	0	0	0	0	0	0	0	NA	NA	NA	NA	NA	NA	NA	NA	NA	NA	NA	NA	NA	NA	NA	NA
LOC_Os08g34460.1	0	0	0	0	0	1	0	0	1	0	1	0	0	0	0	0	2	0	0	0	0	0	0	0	1	0	3	0	0	0	2	0	1	5	10	6	0	0	0	0	0	0.813005	0	0	1.04429	0	0.907299	0	0	0	0	0	1.83711	0	0	0	0	0	0	0	1.13111	0	2.65763	0	0	0	1.84206	0	1.18407	4.65211	8.24989	6.19362	1.27015	NA	1.27461	NA	-1.15576	NA	0.87886	NA	-0.252146	NA	2.51135	NA	2.19502	NA	4.86421	NA
LOC_Os08g34470.1	7	0	2	4	2	13	4	5	1	2	6	2	2	3	0	2	1	2	4	2	1	11	4	7	9	9	10	1	3	2	15	45	0	5	4	2	4.82129	0	1.9111	4.75056	2.43634	10.5691	4.11237	5.52833	1.04429	2.26973	5.44379	1.62299	1.46224	3.27984	0	1.99406	0.918555	2.07739	4.71558	2.61658	1.14288	10.316	4.30895	7.22974	10.18	8.51047	8.85876	1.03205	3.34012	2.92144	13.8154	35.8991	0	4.65211	3.29996	2.06454	1.36508	0.999822	0.587663	0.93824	-1.11	0.499878	-0.918317	0.708985	1.37542	0.292232	1.70119	0.253356	2.81553	0.0153919	0.489204	0.764387
LOC_Os08g34480.1	740	559	794	589	519	966	684	676	646	532	732	979	790	630	919	689	778	680	503	417	578	731	699	720	528	680	896	641	647	463	732	792	635	827	842	676	509.679	526.089	758.707	699.521	632.231	785.363	703.216	747.43	674.609	603.748	664.143	794.452	577.584	688.766	641.766	686.955	714.636	706.312	592.984	545.556	660.585	685.548	752.99	743.63	597.226	643.013	793.745	661.545	720.352	676.313	674.193	631.824	751.887	769.459	694.641	697.814	0.243531	0.999822	0.24648	0.58463	-0.11616	0.564347	0.0292832	0.9369	0.277199	0.090916	0.177867	0.395766	-0.0022048	0.990974	0.070786	0.721431
LOC_Os08g34490.1	0	0	0	0	0	0	0	0	0	0	0	0	0	0	0	0	0	0	0	0	0	0	0	0	0	0	0	0	0	0	0	0	0	0	0	0	0	0	0	0	0	0	0	0	0	0	0	0	0	0	0	0	0	0	0	0	0	0	0	0	0	0	0	0	0	0	0	0	0	0	0	0	NA	NA	NA	NA	NA	NA	NA	NA	NA	NA	NA	NA	NA	NA	NA	NA
LOC_Os08g34500.1	44	14	12	7	8	28	4	8	17	4	5	4	9	1	5	4	9	6	10	14	18	31	13	5	26	15	8	32	15	11	50	69	8	19	50	11	30.3052	13.1757	11.4666	8.31349	9.74537	22.7641	4.11237	8.84533	17.7529	4.53946	4.53649	3.24597	6.58007	1.09328	3.49166	3.98813	8.267	6.23217	11.7889	18.316	20.5719	29.0725	14.0041	5.1641	29.4088	14.1841	7.08701	33.0257	16.7006	16.0679	46.0514	55.0452	9.47259	17.678	41.2495	11.355	-0.416894	0.999822	-0.852807	0.794526	-0.0755716	0.963172	0.599965	0.74307	-0.0638502	0.953619	-0.0138117	0.99113	0.750901	0.375726	0.0950091	0.931525
LOC_Os08g34510.1	0	0	1	0	1	0	0	0	0	0	0	0	0	0	0	0	0	3	0	0	0	0	0	0	0	0	0	0	0	0	0	0	0	0	0	0	0	0	0.955551	0	1.21817	0	0	0	0	0	0	0	0	0	0	0	0	3.11608	0	0	0	0	0	0	0	0	0	0	0	0	0	0	0	0	0	0	0.308424	NA	-0.648784	NA	-0.194078	NA	2.58165	NA	-0.252151	NA	-0.298536	NA	-0.315999	NA	-0.360981	NA
LOC_Os08g34520.1	0	0	0	0	0	0	0	0	0	0	0	0	0	0	0	0	0	0	0	0	0	0	0	0	0	0	0	0	0	0	0	0	0	0	0	0	0	0	0	0	0	0	0	0	0	0	0	0	0	0	0	0	0	0	0	0	0	0	0	0	0	0	0	0	0	0	0	0	0	0	0	0	NA	NA	NA	NA	NA	NA	NA	NA	NA	NA	NA	NA	NA	NA	NA	NA
LOC_Os08g34530.1	0	0	0	0	0	0	1	0	0	0	0	0	0	0	0	0	0	0	0	0	0	0	0	0	0	0	0	0	0	0	0	0	1	0	0	0	0	0	0	0	0	0	1.02809	0	0	0	0	0	0	0	0	0	0	0	0	0	0	0	0	0	0	0	0	0	0	0	0	0	1.18407	0	0	0	0.308104	NA	1.2742	NA	-0.193936	NA	0.062448	NA	-0.252075	NA	-0.298409	NA	0.645823	NA	-0.360879	NA
LOC_Os08g34540.1	0	0	0	0	0	0	0	0	0	0	0	0	0	0	0	0	0	0	0	0	0	0	0	0	0	0	0	0	0	0	1	0	0	0	0	0	0	0	0	0	0	0	0	0	0	0	0	0	0	0	0	0	0	0	0	0	0	0	0	0	0	0	0	0	0	0	0.921028	0	0	0	0	0	0.308206	NA	0.312601	NA	-0.193961	NA	0.0623973	NA	-0.252101	NA	-0.29846	NA	0.645798	NA	-0.36093	NA
LOC_Os08g34550.1	34	9	9	9	9	25	6	9	13	23	21	17	19	11	29	8	15	16	4	2	17	5	6	5	15	18	11	11	19	6	5	9	13	10	15	9	23.4177	8.47012	8.59996	10.6888	10.9635	20.3251	6.16856	9.95099	13.5757	26.1019	19.0533	13.7954	13.8913	12.0261	20.2516	7.97625	13.7783	16.6191	4.71558	2.61658	19.429	4.68911	6.46343	5.1641	16.9666	17.0209	9.74464	11.3526	21.1541	8.76432	4.60514	7.17981	15.393	9.30422	12.3748	9.29043	0.0472531	0.999822	-0.481597	0.891626	-0.325753	0.691763	-0.607195	0.573009	-0.744959	0.380283	0.675282	0.464335	-0.661983	0.3578	-0.423622	0.595551
LOC_Os08g34560.1	0	0	0	0	0	0	0	0	0	0	0	0	0	0	0	0	0	0	0	0	0	0	0	0	0	0	0	0	0	0	0	0	0	0	0	0	0	0	0	0	0	0	0	0	0	0	0	0	0	0	0	0	0	0	0	0	0	0	0	0	0	0	0	0	0	0	0	0	0	0	0	0	NA	NA	NA	NA	NA	NA	NA	NA	NA	NA	NA	NA	NA	NA	NA	NA
LOC_Os08g34570.1	2	8	8	2	2	9	12	7	6	4	12	11	13	4	10	18	11	4	2	12	8	11	3	9	18	1	10	5	0	3	18	9	10	10	13	1	1.37751	7.529	7.6444	2.37528	2.43634	7.31705	12.3371	7.73966	6.26572	4.53946	10.8876	8.92642	9.50455	4.37312	6.98331	17.9466	10.1041	4.15478	2.35779	15.6995	9.14305	10.316	3.23172	9.29537	20.36	0.945608	8.85876	5.16026	0	4.38216	16.5785	7.17981	11.8407	9.30422	10.7249	1.03227	-0.356821	0.999822	0.705411	0.896764	-0.218364	0.885149	0.392578	0.84688	-0.235006	0.856264	0.139272	0.932687	1.90828	0.0778544	1.17398	0.342852
LOC_Os08g34580.1	178	118	117	100	72	114	102	106	84	194	207	262	329	232	364	283	387	242	70	80	106	245	178	188	248	163	224	53	72	19	1105	1680	74	157	266	172	122.598	111.053	111.799	118.764	87.7084	92.6826	104.865	117.201	87.72	220.164	187.811	212.611	240.538	253.641	254.193	282.16	355.481	251.364	82.5226	104.663	121.145	229.766	191.748	194.17	280.515	154.134	198.436	54.6988	80.1628	27.7537	1017.74	1340.23	87.6214	146.076	219.447	177.55	-0.208706	0.999822	-0.157874	0.972445	0.270234	0.717761	0.518967	0.582063	0.997807	0.0797311	1.03686	0.121	3.90341	7.32397e-14	1.73165	0.00236898
LOC_Os08g34580.2	101	56	62	45	37	56	41	40	47	88	110	150	176	118	190	146	215	128	38	38	62	126	90	112	106	76	124	35	38	10	574	858	48	80	140	79	69.5643	52.703	59.2441	53.4438	45.0724	45.5283	42.1518	44.2266	49.0815	99.868	99.8029	121.724	128.677	129.007	132.683	145.567	197.489	132.953	44.798	49.7149	70.8586	118.166	96.9515	115.676	119.898	71.8662	109.849	36.1218	42.3082	14.6072	528.67	684.476	56.8355	74.4338	115.498	81.5493	-0.336655	0.999822	-0.424175	0.882985	0.279714	0.696269	0.566319	0.524579	0.999328	0.0727492	0.864775	0.198505	3.75675	3.07075e-13	1.52983	0.00721568
LOC_Os08g34590.1	0	0	0	0	0	0	0	0	0	0	0	0	0	0	0	0	0	0	0	0	0	0	0	0	0	0	0	0	0	0	0	0	0	0	0	0	0	0	0	0	0	0	0	0	0	0	0	0	0	0	0	0	0	0	0	0	0	0	0	0	0	0	0	0	0	0	0	0	0	0	0	0	NA	NA	NA	NA	NA	NA	NA	NA	NA	NA	NA	NA	NA	NA	NA	NA
LOC_Os08g34600.1	0	0	0	0	0	0	0	0	0	0	0	0	0	0	0	0	0	0	0	0	0	0	0	0	0	0	0	0	0	0	0	0	0	0	0	0	0	0	0	0	0	0	0	0	0	0	0	0	0	0	0	0	0	0	0	0	0	0	0	0	0	0	0	0	0	0	0	0	0	0	0	0	NA	NA	NA	NA	NA	NA	NA	NA	NA	NA	NA	NA	NA	NA	NA	NA
LOC_Os08g34610.1	0	0	0	0	0	0	0	0	0	0	0	0	0	0	0	0	0	0	0	0	0	0	0	0	0	0	0	0	0	0	0	0	0	0	0	0	0	0	0	0	0	0	0	0	0	0	0	0	0	0	0	0	0	0	0	0	0	0	0	0	0	0	0	0	0	0	0	0	0	0	0	0	NA	NA	NA	NA	NA	NA	NA	NA	NA	NA	NA	NA	NA	NA	NA	NA
LOC_Os08g34620.1	0	1	0	0	0	2	1	0	3	1	1	2	2	0	16	0	0	3	0	0	8	1	0	2	1	1	3	1	2	0	3	3	1	1	0	2	0	0.941125	0	0	0	1.62601	1.02809	0	3.13286	1.13486	0.907299	1.62299	1.46224	0	11.1733	0	0	3.11608	0	0	9.14305	0.937822	0	2.06564	1.13111	0.945608	2.65763	1.03205	2.22675	0	2.76309	2.39327	1.18407	0.930422	0	2.06454	1.02359	NA	2.19231	NA	1.80587	0.432331	-0.276317	0.957113	-1.61642	0.477831	-0.953077	NA	0.92051	0.685976	-0.224051	0.939027
LOC_Os08g34640.1	468	146	177	169	180	238	143	162	146	150	171	182	179	110	223	94	60	87	75	80	131	139	92	61	142	81	69	50	91	36	85	133	127	57	77	20	322.337	137.404	169.132	200.711	219.271	193.495	147.017	179.118	152.466	170.23	155.148	147.692	130.87	120.261	155.728	93.721	55.1133	90.3664	88.417	104.663	149.717	130.357	99.106	63.002	160.618	76.5942	61.1254	51.6026	101.317	52.5859	78.2874	106.102	150.377	53.0341	63.5242	20.6454	-0.0394581	0.999822	-0.397382	0.839973	-0.215225	0.722799	-0.984777	0.0949413	-0.228506	0.674863	-0.207545	0.766798	0.696411	0.133351	-0.577784	0.261585
LOC_Os08g34630.1	0	0	0	0	0	0	0	0	0	0	0	0	0	0	1	0	0	0	0	0	0	0	0	0	0	0	0	0	0	0	0	0	0	0	0	0	0	0	0	0	0	0	0	0	0	0	0	0	0	0	0.698331	0	0	0	0	0	0	0	0	0	0	0	0	0	0	0	0	0	0	0	0	0	0.308206	NA	0.312601	NA	0.767785	NA	0.062372	NA	-0.252101	NA	-0.29846	NA	-0.315948	NA	-0.360905	NA
LOC_Os08g34650.1	9	4	9	2	4	8	6	3	4	6	6	3	6	6	15	3	3	4	3	5	5	10	5	6	4	2	2	4	7	3	4	12	12	8	9	6	6.1988	3.7645	8.59996	2.37528	4.87269	6.50404	6.16856	3.317	4.17714	6.80918	5.44379	2.43448	4.38672	6.55968	10.475	2.99109	2.75567	4.15478	3.53668	6.54144	5.71441	9.37822	5.38619	6.19692	4.52444	1.89122	1.77175	4.12821	7.79361	4.38216	3.68411	9.57309	14.2089	7.44338	7.4249	6.19362	-0.378542	0.999822	-0.433621	0.919309	0.605265	0.486104	-0.530801	0.727877	0.428292	0.624968	-0.993795	0.384589	0.708393	0.341666	0.364058	0.683497
LOC_Os08g34650.2	9	4	9	2	5	8	6	3	4	4	8	3	6	6	15	3	3	4	3	5	5	10	5	6	2	2	2	4	7	3	4	12	12	8	9	6	6.1988	3.7645	8.59996	2.37528	6.09086	6.50404	6.16856	3.317	4.17714	4.53946	7.25839	2.43448	4.38672	6.55968	10.475	2.99109	2.75567	4.15478	3.53668	6.54144	5.71441	9.37822	5.38619	6.19692	2.26222	1.89122	1.77175	4.12821	7.79361	4.38216	3.68411	9.57309	14.2089	7.44338	7.4249	6.19362	-0.272582	0.999822	-0.433593	0.919074	0.619124	0.474568	-0.517036	0.736725	0.428371	0.624091	-1.41974	0.224516	0.708205	0.340752	0.364055	0.682985
LOC_Os08g34660.1	0	0	0	0	0	0	0	0	0	0	0	0	0	0	0	0	0	0	0	0	0	0	0	0	0	0	0	0	0	0	0	0	0	0	0	0	0	0	0	0	0	0	0	0	0	0	0	0	0	0	0	0	0	0	0	0	0	0	0	0	0	0	0	0	0	0	0	0	0	0	0	0	NA	NA	NA	NA	NA	NA	NA	NA	NA	NA	NA	NA	NA	NA	NA	NA
LOC_Os08g34670.1	0	0	0	0	0	0	0	0	0	0	0	0	0	0	0	0	0	0	0	0	0	0	0	0	0	0	0	0	0	0	0	0	0	0	0	0	0	0	0	0	0	0	0	0	0	0	0	0	0	0	0	0	0	0	0	0	0	0	0	0	0	0	0	0	0	0	0	0	0	0	0	0	NA	NA	NA	NA	NA	NA	NA	NA	NA	NA	NA	NA	NA	NA	NA	NA
LOC_Os08g34680.1	0	0	0	3	3	0	0	0	0	0	1	7	0	0	4	1	0	2	1	0	0	0	0	0	0	0	0	1	0	0	0	0	0	5	0	2	0	0	0	3.56292	3.65452	0	0	0	0	0	0.907299	5.68045	0	0	2.79332	0.997031	0	2.07739	1.17889	0	0	0	0	0	0	0	0	1.03205	0	0	0	0	0	4.65211	0	2.06454	3.93056	NA	0.312594	NA	-1.22439	NA	-1.11437	NA	-1.21386	NA	-1.26024	NA	-1.27774	NA	2.39233	NA
LOC_Os08g34690.1	0	0	0	0	0	0	0	0	0	0	0	0	0	0	0	0	0	0	0	0	0	0	0	0	0	0	0	0	0	0	0	0	0	0	0	0	0	0	0	0	0	0	0	0	0	0	0	0	0	0	0	0	0	0	0	0	0	0	0	0	0	0	0	0	0	0	0	0	0	0	0	0	NA	NA	NA	NA	NA	NA	NA	NA	NA	NA	NA	NA	NA	NA	NA	NA
LOC_Os08g34700.1	42	94	211	114	101	350	86	76	323	82	150	137	37	47	110	59	90	78	223	199	217	157	144	182	144	181	142	234	427	367	57	138	287	287	206	131	28.9277	88.4657	201.621	135.391	123.035	284.552	88.416	84.0306	337.304	93.0588	136.095	111.175	27.0514	51.3842	76.8164	58.8249	82.67	81.0182	262.893	260.349	248.005	147.238	155.122	187.973	162.88	171.155	125.794	241.5	475.41	536.084	52.4986	110.09	339.829	267.031	169.948	135.227	0.773408	0.999822	0.680112	0.801236	-1.1323	0.138833	-0.613574	0.608011	-0.653495	0.390259	-0.746363	0.405885	-1.3215	0.0492948	-1.12994	0.116492
LOC_Os08g34710.1	0	0	0	0	0	0	0	0	0	0	0	0	0	0	0	0	0	0	0	0	0	0	0	0	0	0	0	0	0	0	2	2	0	0	0	0	0	0	0	0	0	0	0	0	0	0	0	0	0	0	0	0	0	0	0	0	0	0	0	0	0	0	0	0	0	0	1.84206	1.59551	0	0	0	0	0.308298	NA	0.312647	NA	-0.193961	NA	0.0623973	NA	-0.252101	NA	-0.29846	NA	2.39353	NA	-0.360976	NA
LOC_Os08g34720.1	2065	1221	1629	1455	1377	1285	1632	810	1738	2394	2929	2480	9982	9392	12171	2267	3065	3078	1263	995	1602	2001	2180	2260	1562	1615	2248	1919	1529	1070	8468	15870	860	2118	2461	4287	1422.28	1149.11	1556.59	1728.02	1677.42	1044.71	1677.85	895.589	1814.97	2716.86	2657.48	2012.5	7298.03	10268.1	8499.39	2260.27	2815.37	3197.1	1488.94	1301.75	1830.9	1876.58	2348.38	2334.17	1766.79	1527.16	1991.45	1980.51	1702.35	1562.97	7799.27	12660.4	1018.3	1970.63	2030.3	4425.34	0.108148	0.999822	0.0883041	0.986531	1.81914	0.000628157	0.163457	0.886911	0.505035	0.394012	0.193581	0.815783	2.03367	5.50859e-05	0.683532	0.235695
LOC_Os08g34730.1	0	0	0	0	0	0	0	0	0	0	0	0	0	0	0	0	0	0	0	0	0	0	0	0	0	0	0	0	0	0	0	0	0	0	0	0	0	0	0	0	0	0	0	0	0	0	0	0	0	0	0	0	0	0	0	0	0	0	0	0	0	0	0	0	0	0	0	0	0	0	0	0	NA	NA	NA	NA	NA	NA	NA	NA	NA	NA	NA	NA	NA	NA	NA	NA
LOC_Os08g34740.1	346	247	282	152	214	246	214	163	209	392	654	734	736	530	799	413	495	529	223	203	183	463	448	340	264	316	266	250	151	147	493	935	199	294	319	190	238.309	232.458	269.465	180.521	260.689	199.999	220.012	180.224	218.256	444.867	593.373	595.636	538.104	579.438	557.967	411.774	454.685	549.47	262.893	265.582	209.147	434.211	482.603	351.159	298.613	298.812	235.643	258.013	168.119	214.726	454.067	745.903	235.631	273.544	263.171	196.131	-0.208185	0.999822	-0.258404	0.859005	0.0350831	0.943199	-0.207727	0.706856	0.782103	0.00900299	0.175343	0.701901	1.16723	5.75785e-05	0.193955	0.599259
LOC_Os08g34750.1	416	281	323	194	212	358	224	220	229	317	448	468	433	222	455	336	342	286	254	220	260	262	220	297	244	292	328	340	263	193	442	450	209	287	362	280	286.522	264.456	308.643	230.402	258.252	291.056	230.293	243.246	239.142	359.752	406.47	379.779	316.575	242.708	317.741	335.003	314.146	297.067	299.439	287.823	297.149	245.709	236.993	306.747	275.991	276.117	290.567	350.898	292.817	281.919	407.095	358.991	247.471	267.031	298.646	289.035	-0.134982	0.999822	-0.270571	0.567799	-0.379766	0.0266499	-0.277285	0.246752	-0.164479	0.386863	-0.0694771	0.79266	0.134385	0.454253	-0.118769	0.550347
LOC_Os08g34750.2	416	281	323	194	212	358	224	220	229	317	448	468	433	222	455	336	342	286	254	220	260	262	220	297	244	292	328	340	263	193	442	450	209	287	362	280	286.522	264.456	308.643	230.402	258.252	291.056	230.293	243.246	239.142	359.752	406.47	379.779	316.575	242.708	317.741	335.003	314.146	297.067	299.439	287.823	297.149	245.709	236.993	306.747	275.991	276.117	290.567	350.898	292.817	281.919	407.095	358.991	247.471	267.031	298.646	289.035	-0.134982	0.999822	-0.270571	0.567799	-0.379766	0.0266499	-0.277285	0.246752	-0.164479	0.386863	-0.0694771	0.79266	0.134385	0.454253	-0.118769	0.550347
LOC_Os08g34760.1	743	554	525	413	431	624	418	463	485	397	521	521	698	451	701	409	464	420	441	381	446	509	420	505	470	472	585	451	486	363	601	791	389	497	556	463	511.745	521.383	501.664	490.496	525.032	507.315	429.743	511.923	506.479	450.541	472.703	422.788	510.321	493.069	489.53	407.786	426.21	436.252	519.892	498.458	509.725	477.351	452.44	521.574	531.621	446.327	518.237	465.455	541.099	530.241	553.538	631.026	460.605	462.42	458.694	477.941	-0.0114985	0.999822	-0.0847008	0.887379	0.150921	0.236334	-0.0826275	0.690724	-0.0744517	0.576949	-0.0321962	0.861922	0.109263	0.359425	-0.133463	0.286148
LOC_Os08g34780.1	1	2	2	0	0	3	0	0	1	0	0	0	2	1	0	1	2	2	1	5	0	0	0	3	1	0	0	3	5	0	1	4	0	2	2	0	0.688755	1.88225	1.9111	0	0	2.43902	0	0	1.04429	0	0	0	1.46224	1.09328	0	0.997031	1.83711	2.07739	1.17889	6.54144	0	0	0	3.09846	1.13111	0	0	3.09616	5.56686	0	0.921028	3.19103	0	1.86084	1.64998	0	-0.69086	NA	-1.95311	NA	2.26498	NA	3.24008	NA	-1.30367	0.578586	-2.84617	NA	-1.03805	0.626688	-1.30764	NA
LOC_Os08g34790.1	1220	425	872	696	589	771	810	677	1085	425	184	136	1041	862	1210	552	691	622	569	410	427	544	418	803	925	891	1400	780	279	205	1780	1666	628	1750	2262	1690	840.281	399.978	833.24	826.598	717.503	626.827	832.755	748.536	1133.05	482.317	166.943	110.363	761.095	942.407	844.981	550.361	634.722	646.068	670.791	536.398	488.01	510.175	450.286	829.354	1046.28	842.536	1240.23	805.001	310.631	299.448	1639.43	1329.06	743.598	1628.24	1866.13	1744.54	0.0656518	0.999822	0.38827	0.865787	1.75026	0.000225232	1.27357	0.0262756	0.0783236	0.902651	0.884296	0.120565	1.39014	0.00218133	1.8868	4.99635e-05
LOC_Os08g34800.1	7	9	19	9	12	16	15	15	15	7	5	2	33	24	27	17	40	9	1	9	8	85	33	43	26	31	14	1	7	6	249	83	15	73	86	24	4.82129	8.47012	18.1555	10.6888	14.6181	13.0081	15.4214	16.585	15.6643	7.94405	4.53649	1.62299	24.1269	26.2387	18.8549	16.9495	36.7422	9.34825	1.17889	11.7746	9.14305	79.7148	35.5489	44.4112	29.4088	29.3138	12.4023	1.03205	7.79361	8.76432	229.336	66.2138	17.7611	67.9208	70.9491	24.7745	0.302493	0.999822	0.61717	0.895698	2.33544	0.0152629	2.20877	0.0603195	2.86395	0.000904203	1.69151	0.120493	4.19484	1.25721e-06	3.25768	0.000358397
LOC_Os08g34810.1	0	0	0	0	0	0	0	0	0	0	0	0	0	0	0	0	0	0	0	0	0	0	0	0	0	0	0	0	0	0	0	0	1	0	0	0	0	0	0	0	0	0	0	0	0	0	0	0	0	0	0	0	0	0	0	0	0	0	0	0	0	0	0	0	0	0	0	0	1.18407	0	0	0	0.308206	NA	0.312601	NA	-0.193961	NA	0.0623973	NA	-0.252101	NA	-0.29846	NA	0.645798	NA	-0.36093	NA
LOC_Os08g34820.1	0	0	0	0	0	0	0	0	0	0	0	0	0	0	0	0	0	0	0	0	0	0	0	0	0	0	0	0	0	0	0	0	0	0	0	0	0	0	0	0	0	0	0	0	0	0	0	0	0	0	0	0	0	0	0	0	0	0	0	0	0	0	0	0	0	0	0	0	0	0	0	0	NA	NA	NA	NA	NA	NA	NA	NA	NA	NA	NA	NA	NA	NA	NA	NA
LOC_Os08g34830.1	0	0	0	0	0	0	0	0	0	0	0	0	0	0	0	0	0	0	0	0	0	0	0	0	0	0	0	0	0	0	0	0	0	0	0	0	0	0	0	0	0	0	0	0	0	0	0	0	0	0	0	0	0	0	0	0	0	0	0	0	0	0	0	0	0	0	0	0	0	0	0	0	NA	NA	NA	NA	NA	NA	NA	NA	NA	NA	NA	NA	NA	NA	NA	NA
LOC_Os08g34840.1	0	0	0	0	0	0	0	0	0	0	0	0	0	0	0	0	0	0	0	0	0	0	0	0	0	0	0	0	0	0	0	0	0	0	0	0	0	0	0	0	0	0	0	0	0	0	0	0	0	0	0	0	0	0	0	0	0	0	0	0	0	0	0	0	0	0	0	0	0	0	0	0	NA	NA	NA	NA	NA	NA	NA	NA	NA	NA	NA	NA	NA	NA	NA	NA
LOC_Os08g34850.1	162	140	113	116	114	174	102	97	118	88	154	178	246	102	216	122	120	82	150	86	108	195	271	253	66	106	104	130	118	90	276	516	138	114	110	84	111.578	131.757	107.977	137.766	138.872	141.463	104.865	107.25	123.226	99.868	139.724	144.446	179.855	111.515	150.84	121.638	110.227	85.173	176.834	112.513	123.431	182.875	291.932	261.303	74.6532	100.234	92.1311	134.167	131.378	131.465	254.204	411.643	163.402	106.068	90.7488	86.7106	0.252476	0.999822	-0.066044	0.979309	0.204812	0.596714	-0.280402	0.595465	0.831698	0.00443472	-0.626513	0.0896007	1.06904	0.00016855	-0.485535	0.13921
LOC_Os08g34860.1	0	0	0	0	0	0	0	0	0	0	0	0	0	0	0	1	0	0	0	0	0	2	0	1	0	0	0	0	0	0	1	6	0	1	1	0	0	0	0	0	0	0	0	0	0	0	0	0	0	0	0	0.997031	0	0	0	0	0	1.87564	0	1.03282	0	0	0	0	0	0	0.921028	4.78654	0	0.930422	0.824989	0	0.308534	NA	0.312874	NA	-0.193987	NA	1.02414	NA	2.12711	NA	-0.298523	NA	3.12451	NA	1.42353	NA
LOC_Os08g34870.1	29	21	21	22	17	23	17	13	22	35	78	135	33	19	40	40	41	49	7	5	15	12	20	7	12	24	18	10	5	12	5	15	16	7	15	15	19.9739	19.7636	20.0666	26.1281	20.7089	18.6991	17.4776	14.3737	22.9743	39.7202	70.7693	109.552	24.1269	20.7723	27.9332	39.8813	37.6608	50.896	8.25226	6.54144	17.1432	11.2539	21.5448	7.22974	13.5733	22.6946	15.9458	10.3205	5.56686	17.5286	4.60514	11.9664	18.9452	6.51296	12.3748	15.484	0.123295	0.999822	-0.123325	0.977308	-1.59588	0.000759098	-0.787754	0.239451	0.301273	0.675518	0.699961	0.351226	0.0960074	0.894315	0.0770889	0.925061
LOC_Os08g34879.1	1516	1387	1006	900	798	1233	1136	1085	1157	1122	1509	1748	1233	693	1297	1111	1307	939	1055	948	1102	812	698	776	816	1026	1035	1168	1198	883	783	787	908	1009	1125	820	1044.15	1305.34	961.284	1068.88	972.101	1002.44	1167.91	1199.65	1208.24	1273.32	1369.11	1418.49	901.47	757.643	905.736	1107.7	1200.55	975.334	1243.73	1240.26	1259.46	761.511	751.913	801.468	922.985	970.193	916.882	1205.44	1333.82	1289.82	721.165	627.835	1075.14	938.796	928.113	846.461	-0.121185	0.999822	0.111489	0.894287	-0.661555	1.41587e-05	-0.306627	0.146996	-0.693462	3.46292e-06	-0.413743	0.0201694	-0.664566	7.99548e-06	-0.496276	0.00156774
LOC_Os08g34890.1	5	0	0	0	1	0	0	0	0	1	0	0	3	2	0	0	1	1	0	3	0	1	1	0	1	0	0	0	4	0	1	2	0	0	0	0	3.44378	0	0	0	1.21817	0	0	0	0	1.13486	0	0	2.19336	2.18656	0	0	0.918555	1.03869	0	3.92486	0	0.937822	1.07724	0	1.13111	0	0	0	4.45349	0	0.921028	1.59551	0	0	0	0	-1.64358	NA	-2.60096	NA	2.09884	NA	0.952141	NA	-0.93948	NA	-1.87363	NA	-0.801954	NA	-3.14048	NA
LOC_Os08g34895.1	0	0	0	0	0	0	0	0	0	0	0	0	0	0	0	0	0	0	0	0	0	0	0	0	0	0	0	0	0	0	0	0	0	0	0	0	0	0	0	0	0	0	0	0	0	0	0	0	0	0	0	0	0	0	0	0	0	0	0	0	0	0	0	0	0	0	0	0	0	0	0	0	NA	NA	NA	NA	NA	NA	NA	NA	NA	NA	NA	NA	NA	NA	NA	NA
LOC_Os08g34900.1	0	3	2	0	0	1	0	1	0	0	0	2	3	0	0	0	0	0	0	0	0	0	0	1	2	4	0	0	0	0	1	5	1	0	0	1	0	2.82337	1.9111	0	0	0.813005	0	1.10567	0	0	0	1.62299	2.19336	0	0	0	0	0	0	0	0	0	0	1.03282	2.26222	3.78243	0	0	0	0	0.921028	3.98879	1.18407	0	0	1.03227	-2.04541	NA	-2.04101	NA	0.411156	NA	-1.63869	NA	0.709575	NA	3.17682	NA	3.22655	NA	0.600766	NA
LOC_Os08g34910.1	35	29	14	10	18	28	19	12	13	14	20	12	8	10	14	10	28	5	13	16	27	8	0	15	18	15	33	9	30	15	16	10	14	18	20	21	24.1064	27.2926	13.3777	11.8764	21.9271	22.7641	19.5338	13.268	13.5757	15.8881	18.146	9.73792	5.84895	10.9328	9.77664	9.97031	25.7195	5.19347	15.3256	20.9326	30.8578	7.50257	0	15.4923	20.36	14.1841	29.2339	9.28847	33.4012	21.9108	14.7365	7.97757	16.577	16.7476	16.4998	21.6777	-0.190727	0.999822	-0.484127	0.890915	-0.729271	0.379533	-0.0769312	0.965308	-1.53899	0.0297561	-0.0724946	0.947127	-0.730055	0.297264	-0.23208	0.782254
LOC_Os08g34920.1	0	0	0	0	0	0	0	0	0	0	0	0	0	0	0	0	0	0	0	0	0	0	0	0	0	0	0	0	0	0	0	0	0	0	0	0	0	0	0	0	0	0	0	0	0	0	0	0	0	0	0	0	0	0	0	0	0	0	0	0	0	0	0	0	0	0	0	0	0	0	0	0	NA	NA	NA	NA	NA	NA	NA	NA	NA	NA	NA	NA	NA	NA	NA	NA
LOC_Os08g34930.1	0	0	0	0	0	0	0	0	0	0	0	0	0	0	0	0	0	0	0	0	0	0	0	0	0	0	0	0	0	0	0	0	0	0	0	0	0	0	0	0	0	0	0	0	0	0	0	0	0	0	0	0	0	0	0	0	0	0	0	0	0	0	0	0	0	0	0	0	0	0	0	0	NA	NA	NA	NA	NA	NA	NA	NA	NA	NA	NA	NA	NA	NA	NA	NA
LOC_Os08g34940.1	0	0	0	0	0	0	0	0	0	0	0	0	0	0	0	0	0	0	0	0	0	0	0	0	0	0	0	0	0	0	0	0	0	0	0	0	0	0	0	0	0	0	0	0	0	0	0	0	0	0	0	0	0	0	0	0	0	0	0	0	0	0	0	0	0	0	0	0	0	0	0	0	NA	NA	NA	NA	NA	NA	NA	NA	NA	NA	NA	NA	NA	NA	NA	NA
LOC_Os08g34950.1	11488	7612	8235	5498	5985	9129	6464	5482	7067	5335	6058	7735	6059	4046	7090	5268	5920	4866	6100	6140	6746	7670	5798	5961	6528	7882	8606	6481	6814	4852	9028	9544	5654	7577	9646	6735	7912.42	7163.84	7868.96	6529.65	7290.76	7421.92	6645.59	6061.26	7379.97	6054.5	5496.42	6276.9	4429.85	4423.41	4951.17	5252.36	5437.85	5054.29	7191.25	8032.89	7709.88	7193.09	6245.83	6156.64	7383.88	7453.28	7623.85	6688.73	7586.52	7087.41	8315.04	7613.79	6694.75	7049.81	7957.84	6952.34	-0.111139	0.999822	-0.191965	0.463766	-0.368716	0.000468157	-0.179229	0.242712	-0.226745	0.0310472	-0.0299565	0.860635	0.0831184	0.462096	0.0399904	0.764747
LOC_Os08g34960.1	0	0	0	0	1	0	0	0	0	0	0	0	0	4	0	0	1	0	0	0	0	2	0	0	1	0	1	0	0	0	3	4	0	0	4	0	0	0	0	0	1.21817	0	0	0	0	0	0	0	0	4.37312	0	0	0.918555	0	0	0	0	1.87564	0	0	1.13111	0	0.885876	0	0	0	2.76309	3.19103	0	0	3.29996	0	1.27028	NA	0.312913	NA	3.05924	NA	1.02412	NA	1.50159	NA	1.5934	NA	3.18688	NA	2.33823	NA
LOC_Os08g34970.1	1173	859	727	600	617	976	841	876	647	618	701	837	1140	790	1176	753	758	778	465	454	504	1087	885	891	695	825	865	704	528	406	932	1012	579	879	985	845	807.91	808.426	694.685	712.585	751.612	793.493	864.626	968.563	675.653	701.346	636.016	679.22	833.476	863.691	821.238	750.765	696.265	808.104	548.186	593.963	576.012	1019.41	953.356	920.242	786.121	780.126	766.283	726.565	587.861	593.052	858.398	807.33	685.579	817.841	812.614	872.268	-0.0331607	0.999822	0.116769	0.826563	0.320542	0.0135142	0.161344	0.422691	0.752503	3.58128e-10	0.441233	0.00149824	0.301512	0.0149441	0.388313	0.00245746
LOC_Os08g34980.1	0	0	0	0	0	0	0	0	0	0	0	0	0	0	0	0	0	0	0	0	0	0	0	0	0	0	0	0	0	0	0	0	0	0	0	0	0	0	0	0	0	0	0	0	0	0	0	0	0	0	0	0	0	0	0	0	0	0	0	0	0	0	0	0	0	0	0	0	0	0	0	0	NA	NA	NA	NA	NA	NA	NA	NA	NA	NA	NA	NA	NA	NA	NA	NA
LOC_Os08g34984.1	5740	6057	4866	3288	3041	5252	4776	2872	4234	11348	12266	14275	6502	4607	11409	9758	9077	8493	4527	4302	6183	1791	1549	2260	3722	4714	4790	4212	5555	4687	726	585	3851	3623	3017	3503	3953.45	5700.39	4649.71	3904.96	3704.46	4269.9	4910.17	3175.47	4421.51	12878.4	11128.9	11584.1	4753.74	5036.74	7967.26	9729.03	8337.73	8821.63	5336.85	5628.25	7066.43	1679.64	1668.64	2334.17	4209.99	4457.59	4243.35	4347	6184.79	6846.4	668.667	466.688	4559.87	3370.92	2488.99	3616.04	-0.267864	0.999822	-0.193576	0.958672	-1.00304	0.0784612	-0.404542	0.669233	-1.66595	0.00108404	-0.481935	0.504806	-1.61021	0.00139779	-0.874925	0.117383
LOC_Os08g34990.1	1	0	0	0	0	0	0	0	0	0	0	0	0	0	0	0	0	0	0	0	0	0	0	0	0	0	0	0	0	0	0	0	0	0	0	0	0.688755	0	0	0	0	0	0	0	0	0	0	0	0	0	0	0	0	0	0	0	0	0	0	0	0	0	0	0	0	0	0	0	0	0	0	0	-0.653236	NA	-0.648815	NA	-0.194063	NA	0.062296	NA	-0.252202	NA	-0.298561	NA	-0.316049	NA	-0.361006	NA
LOC_Os08g35000.1	367	279	305	195	204	370	250	261	256	230	292	307	308	187	317	236	295	230	253	240	241	279	236	276	218	299	350	330	315	236	284	436	236	320	340	297	252.773	262.574	291.443	231.59	248.507	300.812	257.023	288.579	267.337	261.019	264.931	249.128	225.185	204.443	221.371	235.299	270.974	238.9	298.26	313.989	275.434	261.652	254.228	285.058	246.582	282.737	310.057	340.577	350.712	344.73	261.572	347.822	279.441	297.735	280.496	306.584	-0.0319831	0.999822	0.0134552	0.990314	-0.245859	0.0948708	-0.0538436	0.849933	-0.146629	0.328395	-0.0738653	0.716551	-0.214303	0.107205	-0.229199	0.100156
LOC_Os08g35000.2	368	279	305	195	204	371	250	260	256	232	294	306	308	188	317	237	295	230	254	239	240	279	236	276	218	300	350	330	315	236	285	436	236	320	343	298	253.462	262.574	291.443	231.59	248.507	301.625	257.023	287.473	267.337	263.288	266.746	248.317	225.185	205.537	221.371	236.296	270.974	238.9	299.439	312.681	274.291	261.652	254.228	285.058	246.582	283.682	310.057	340.577	350.712	344.73	262.493	347.822	279.441	297.735	282.971	307.616	-0.0315848	0.999822	0.010212	0.993387	-0.249437	0.0880891	-0.0576559	0.838092	-0.144594	0.33439	-0.0701627	0.73149	-0.212758	0.10878	-0.223393	0.108555
LOC_Os08g35000.3	365	284	314	202	211	373	250	262	256	231	300	316	316	191	317	236	293	235	260	239	241	282	238	279	218	292	352	333	322	247	293	450	239	320	340	304	251.396	267.279	300.043	239.903	257.034	303.251	257.023	289.684	267.337	262.154	272.19	256.432	231.034	208.816	221.371	235.299	269.137	244.093	306.512	312.681	275.434	264.466	256.383	288.157	246.582	276.117	311.828	343.673	358.506	360.798	269.861	358.991	282.994	297.735	280.496	313.81	-0.0188638	0.999822	-0.00488504	0.997359	-0.253818	0.0856781	-0.0775022	0.772005	-0.143646	0.344227	-0.0938293	0.637784	-0.21291	0.112478	-0.253743	0.0683472
LOC_Os08g35000.4	368	280	306	195	204	371	250	261	256	233	294	306	308	188	318	237	296	231	254	239	241	279	236	276	218	300	350	330	315	235	286	438	236	320	343	298	253.462	263.515	292.398	231.59	248.507	301.625	257.023	288.579	267.337	264.423	266.746	248.317	225.185	205.537	222.069	236.296	271.892	239.938	299.439	312.681	275.434	261.652	254.228	285.058	246.582	283.682	310.057	340.577	350.712	343.269	263.414	349.418	279.441	297.735	282.971	307.616	-0.0349724	0.999822	0.00885075	0.994068	-0.249795	0.0888436	-0.0558567	0.844793	-0.146511	0.32936	-0.0721185	0.724277	-0.206708	0.122049	-0.221504	0.113467
LOC_Os08g35000.5	373	292	322	207	213	384	254	266	265	240	306	321	321	197	326	242	302	238	268	247	249	292	245	286	226	306	360	340	328	250	301	463	247	328	350	311	256.906	274.808	307.687	245.842	259.471	312.194	261.136	294.107	276.736	272.367	277.633	260.489	234.689	215.376	227.656	241.282	277.404	247.209	315.944	323.147	284.577	273.844	263.923	295.386	255.631	289.356	318.915	350.898	365.186	365.18	277.23	369.362	292.466	305.179	288.746	321.036	-0.0233022	0.999822	-0.00927573	0.993989	-0.25353	0.0837611	-0.0790403	0.764281	-0.147208	0.326728	-0.0902944	0.649944	-0.195662	0.145887	-0.241908	0.0817873
LOC_Os08g35010.1	17	9	6	5	11	16	7	1	13	14	12	14	16	3	26	12	6	15	13	11	5	19	14	4	8	5	6	13	5	4	12	9	8	6	8	1	11.7088	8.47012	5.7333	5.9382	13.3999	13.0081	7.19665	1.10567	13.5757	15.8881	10.8876	11.3609	11.6979	3.27984	18.1566	11.9644	5.51133	15.5804	15.3256	14.3912	5.71441	17.8186	15.0813	4.13128	9.04887	4.72804	5.31526	13.4167	5.56686	5.84288	11.0523	7.17981	9.47259	5.58253	6.59991	1.03227	0.313058	0.999822	-0.252269	0.968224	-0.153428	0.892309	-0.205822	0.900359	0.0745897	0.94119	-0.904056	0.385615	0.12717	0.893213	-0.901223	0.342588
LOC_Os08g35020.1	1043	800	629	524	587	698	554	583	593	555	793	1011	821	552	970	588	728	654	530	453	580	659	489	533	535	599	599	625	705	441	730	765	471	719	881	557	718.371	752.9	601.041	622.324	715.067	567.478	569.563	644.603	619.262	629.85	719.488	820.42	600.249	603.491	677.381	586.255	668.708	679.306	624.814	592.654	662.871	618.024	526.77	550.493	605.143	566.419	530.64	645.032	784.928	644.178	672.351	610.284	557.699	668.974	726.815	574.974	-0.125547	0.999822	-0.17785	0.706473	-0.207464	0.190807	-0.168412	0.466034	-0.149157	0.348124	-0.145511	0.451316	-0.172001	0.246009	-0.0732108	0.676943
LOC_Os08g35030.1	4	3	1	4	4	4	0	0	2	2	6	4	4	0	4	2	1	3	0	0	0	1	8	4	2	2	0	0	0	0	0	4	2	1	2	0	2.75502	2.82337	0.955551	4.75056	4.87269	3.25202	0	0	2.08857	2.26973	5.44379	3.24597	2.92448	0	2.79332	1.99406	0.918555	3.11608	0	0	0	0.937822	8.61791	4.13128	2.26222	1.89122	0	0	0	0	0	3.19103	2.36815	0.930422	1.64998	0	0.94272	NA	-1.65031	NA	-0.858542	0.587699	-0.891982	0.701303	4.34161	0.0113162	2.58543	NA	3.09239	0.0885013	2.04586	0.347573
LOC_Os08g35040.1	1	0	0	0	0	0	0	0	0	0	0	0	0	0	0	0	0	0	0	0	0	0	0	0	0	0	0	0	0	0	0	0	0	0	0	0	0.688755	0	0	0	0	0	0	0	0	0	0	0	0	0	0	0	0	0	0	0	0	0	0	0	0	0	0	0	0	0	0	0	0	0	0	0	-0.653236	NA	-0.648815	NA	-0.194063	NA	0.062296	NA	-0.252202	NA	-0.298561	NA	-0.316049	NA	-0.361006	NA
LOC_Os08g35050.1	336	258	219	163	161	308	169	143	206	209	267	312	239	131	326	182	192	226	167	158	232	213	164	223	164	201	240	270	247	196	207	246	186	263	228	200	231.422	242.81	209.266	193.585	196.126	250.406	173.748	158.11	215.123	237.187	242.249	253.186	174.738	143.22	227.656	181.46	176.363	234.745	196.875	206.71	265.148	199.756	176.667	230.319	185.502	190.067	212.61	278.654	275.003	286.301	190.653	196.248	220.238	244.701	188.097	206.454	-0.0872072	0.999822	-0.321096	0.541556	-0.414914	0.0390671	-0.309195	0.273589	-0.141579	0.529691	-0.185055	0.484998	-0.470796	0.0110041	-0.394351	0.0453819
LOC_Os08g35050.2	692	544	449	322	312	664	375	331	434	395	588	636	538	259	606	388	408	446	351	342	501	414	342	375	328	428	483	512	501	402	370	452	370	492	484	428	476.618	511.972	429.042	382.42	380.07	539.835	385.535	365.975	453.22	448.271	533.492	516.11	393.342	283.16	423.189	386.848	374.771	463.258	413.792	447.434	572.583	388.258	368.416	387.307	371.004	404.72	427.878	528.411	557.8	587.21	340.781	360.586	438.107	457.768	399.295	441.811	-0.116407	0.999822	-0.23466	0.689679	-0.440749	0.0189849	-0.292623	0.272213	-0.326455	0.0808664	-0.252152	0.271946	-0.556656	0.00130955	-0.365076	0.0510626
LOC_Os08g35060.1	0	0	0	0	0	0	0	0	0	0	0	0	0	1	0	0	0	0	0	0	0	0	0	0	0	0	0	0	0	0	0	0	0	0	0	0	0	0	0	0	0	0	0	0	0	0	0	0	0	1.09328	0	0	0	0	0	0	0	0	0	0	0	0	0	0	0	0	0	0	0	0	0	0	0.308206	NA	0.312601	NA	0.767785	NA	0.062372	NA	-0.252101	NA	-0.29846	NA	-0.315948	NA	-0.360905	NA
LOC_Os08g35070.1	0	0	0	0	0	0	0	0	0	0	0	0	0	0	0	0	0	0	0	0	0	0	0	0	0	0	0	0	0	0	0	2	0	0	0	0	0	0	0	0	0	0	0	0	0	0	0	0	0	0	0	0	0	0	0	0	0	0	0	0	0	0	0	0	0	0	0	1.59551	0	0	0	0	0.308242	NA	0.312619	NA	-0.193961	NA	0.0623973	NA	-0.252101	NA	-0.29846	NA	1.32887	NA	-0.360948	NA
LOC_Os08g35080.1	0	0	0	0	0	0	0	0	0	0	0	0	0	0	0	0	0	0	0	0	0	0	0	0	0	0	0	0	0	0	0	0	0	0	0	0	0	0	0	0	0	0	0	0	0	0	0	0	0	0	0	0	0	0	0	0	0	0	0	0	0	0	0	0	0	0	0	0	0	0	0	0	NA	NA	NA	NA	NA	NA	NA	NA	NA	NA	NA	NA	NA	NA	NA	NA
LOC_Os08g35090.1	1	7	5	2	4	7	1	10	3	0	1	4	6	5	3	4	10	10	0	5	9	4	2	3	3	1	15	6	6	0	2	5	1	1	1	2	0.688755	6.58787	4.77775	2.37528	4.87269	5.69104	1.02809	11.0567	3.13286	0	0.907299	3.24597	4.38672	5.4664	2.09499	3.98813	9.18555	10.3869	0	6.54144	10.2859	3.75129	2.15448	3.09846	3.39333	0.945608	13.2881	6.19231	6.68024	0	1.84206	3.98879	1.18407	0.930422	0.824989	2.06454	0.156394	0.999822	0.361837	0.970467	1.40438	0.387254	2.40856	0.196043	-0.896471	0.530967	0.083996	0.967075	-0.879598	0.530023	-1.83301	0.229364
LOC_Os08g35100.1	0	0	0	0	0	0	0	0	0	1	0	0	0	0	0	0	0	0	0	0	0	0	0	0	0	0	0	0	0	0	0	0	0	0	0	0	0	0	0	0	0	0	0	0	0	1.13486	0	0	0	0	0	0	0	0	0	0	0	0	0	0	0	0	0	0	0	0	0	0	0	0	0	0	0.308054	NA	0.312474	NA	-1.15566	NA	-0.899298	NA	-0.252101	NA	-0.29846	NA	-0.315948	NA	-0.360905	NA
LOC_Os08g35110.1	11	2	0	1	3	1	4	1	0	2	6	0	8	2	3	1	0	2	2	1	1	2	0	4	5	5	4	4	0	1	21	36	1	6	9	6	7.57631	1.88225	0	1.18764	3.65452	0.813005	4.11237	1.10567	0	2.26973	5.44379	0	5.84895	2.18656	2.09499	0.997031	0	2.07739	2.35779	1.30829	1.14288	1.87564	0	4.13128	5.65555	4.72804	3.5435	4.12821	0	1.46072	19.3416	28.7193	1.18407	5.58253	7.4249	6.19362	-0.854261	0.999822	-0.906748	0.915383	0.423818	0.832122	-1.34897	0.634365	0.325764	0.875918	1.52513	0.444348	3.11822	0.0221849	1.74806	0.262776
LOC_Os08g35120.1	0	0	0	0	0	0	0	0	0	0	0	0	0	0	0	0	0	0	0	0	0	0	0	0	0	0	0	0	0	0	0	0	0	0	0	0	0	0	0	0	0	0	0	0	0	0	0	0	0	0	0	0	0	0	0	0	0	0	0	0	0	0	0	0	0	0	0	0	0	0	0	0	NA	NA	NA	NA	NA	NA	NA	NA	NA	NA	NA	NA	NA	NA	NA	NA
LOC_Os08g35130.1	0	0	0	0	0	0	0	0	0	0	0	0	0	0	0	0	0	0	0	0	0	0	0	0	0	0	0	0	0	0	0	0	0	0	0	0	0	0	0	0	0	0	0	0	0	0	0	0	0	0	0	0	0	0	0	0	0	0	0	0	0	0	0	0	0	0	0	0	0	0	0	0	NA	NA	NA	NA	NA	NA	NA	NA	NA	NA	NA	NA	NA	NA	NA	NA
LOC_Os08g35140.1	0	0	0	0	0	0	0	0	0	0	0	0	0	0	0	0	0	0	0	0	0	0	0	0	0	0	0	0	0	0	0	0	0	0	0	0	0	0	0	0	0	0	0	0	0	0	0	0	0	0	0	0	0	0	0	0	0	0	0	0	0	0	0	0	0	0	0	0	0	0	0	0	NA	NA	NA	NA	NA	NA	NA	NA	NA	NA	NA	NA	NA	NA	NA	NA
LOC_Os08g35150.1	0	0	0	0	0	0	0	0	0	0	0	0	0	0	0	0	0	0	0	0	0	0	0	0	0	0	0	0	0	0	0	0	0	0	0	0	0	0	0	0	0	0	0	0	0	0	0	0	0	0	0	0	0	0	0	0	0	0	0	0	0	0	0	0	0	0	0	0	0	0	0	0	NA	NA	NA	NA	NA	NA	NA	NA	NA	NA	NA	NA	NA	NA	NA	NA
LOC_Os08g35160.1	40	35	45	70	52	129	44	74	48	5	8	9	210	144	94	21	55	14	83	92	35	337	363	164	70	80	93	42	18	17	174	290	85	72	68	66	27.5502	32.9394	42.9998	83.1349	63.3449	104.878	45.2361	81.8193	50.1257	5.67432	7.25839	7.30344	153.535	157.432	65.6431	20.9377	50.5205	14.5417	97.8482	120.362	40.0008	316.046	391.038	169.382	79.1776	75.6486	82.3865	43.3462	20.0407	24.8322	160.259	231.35	100.646	66.9904	56.0993	68.1298	1.28988	0.255885	0.779409	0.62029	4.20353	1.86476e-13	2.08466	0.00313947	1.76596	0.000246396	-0.119358	0.889071	2.47447	8.41096e-07	1.10573	0.0468594
LOC_Os08g35160.2	40	35	45	70	52	133	44	74	48	6	8	9	210	144	94	21	55	14	84	92	35	338	363	165	71	84	93	42	18	17	174	292	86	74	68	66	27.5502	32.9394	42.9998	83.1349	63.3449	108.13	45.2361	81.8193	50.1257	6.80918	7.25839	7.30344	153.535	157.432	65.6431	20.9377	50.5205	14.5417	99.0271	120.362	40.0008	316.984	391.038	170.415	80.3088	79.431	82.3865	43.3462	20.0407	24.8322	160.259	232.945	101.83	68.8513	56.0993	68.1298	1.30875	0.231487	0.779412	0.620117	4.13299	3.07232e-13	2.01413	0.00435557	1.76259	0.000251489	-0.0963986	0.911061	2.48255	7.72188e-07	1.11971	0.0437413
LOC_Os08g35160.3	36	25	31	63	40	106	36	53	42	5	6	8	182	113	81	16	49	12	67	88	32	275	278	141	54	68	65	39	14	15	130	213	70	60	55	56	24.7952	23.5281	29.6221	74.8214	48.7269	86.1785	37.0113	58.6003	43.86	5.67432	5.44379	6.49195	133.064	123.541	56.5648	15.9525	45.0092	12.4643	78.9859	115.129	36.5722	257.901	299.472	145.628	61.0799	64.3013	57.5819	40.25	15.5872	21.9108	119.734	169.922	82.8852	55.8253	45.3744	57.8071	1.43473	0.116571	0.839708	0.572679	4.14412	1.06459e-12	2.0653	0.00450257	1.61147	0.000725672	-0.330675	0.655233	2.25344	6.58396e-06	1.01937	0.068259
LOC_Os08g35170.1	0	0	0	0	0	1	0	0	0	0	0	0	0	0	0	0	0	0	0	0	0	0	0	0	0	0	0	0	0	0	0	0	0	0	0	0	0	0	0	0	0	0.813005	0	0	0	0	0	0	0	0	0	0	0	0	0	0	0	0	0	0	0	0	0	0	0	0	0	0	0	0	0	0	1.26975	NA	0.312474	NA	-0.193911	NA	0.0624227	NA	-0.25205	NA	-0.298435	NA	-0.315897	NA	-0.360879	NA
LOC_Os08g35180.1	0	1	0	0	0	0	0	0	0	0	0	0	0	0	0	0	0	0	0	0	0	0	1	0	0	0	1	0	0	0	0	0	0	0	0	0	0	0.941125	0	0	0	0	0	0	0	0	0	0	0	0	0	0	0	0	0	0	0	0	1.07724	0	0	0	0.885876	0	0	0	0	0	0	0	0	0	-0.65316	NA	-0.648739	NA	-0.194063	NA	0.062296	NA	0.709519	NA	0.663159	NA	-0.316049	NA	-0.361006	NA
LOC_Os08g35190.1	1859	1649	2464	1334	951	2061	1997	1720	1168	1127	1101	1469	1684	1334	1827	1377	2207	1234	1593	1477	2183	1856	1701	2527	1993	3010	3439	1303	1987	1411	2375	1697	1516	3801	4326	4132	1280.4	1551.92	2354.48	1584.31	1158.48	1675.6	2053.1	1901.74	1219.73	1278.99	998.936	1192.08	1231.2	1458.44	1275.85	1372.91	2027.25	1281.75	1877.98	1932.34	2494.91	1740.6	1832.38	2609.93	2254.3	2846.28	3046.53	1344.76	2212.27	2061.08	2187.44	1353.79	1795.06	3536.54	3568.9	4265.34	-0.23045	0.999822	-0.00297829	0.998584	0.192441	0.61475	0.432567	0.333045	-0.0284016	0.942396	0.369806	0.323548	-0.0741085	0.830141	1.01745	0.000498368
LOC_Os08g35190.2	2067	1851	2774	1503	1081	2351	2252	1904	1322	1263	1286	1683	1996	1532	2126	1506	2453	1441	1785	1716	2413	2098	1923	2855	2276	3346	3859	1479	2242	1599	2655	1888	1718	4251	4744	4573	1423.66	1742.02	2650.7	1785.02	1316.84	1911.38	2315.27	2105.19	1380.55	1433.33	1166.79	1365.74	1459.31	1674.9	1484.65	1501.53	2253.22	1496.76	2104.33	2245.02	2757.77	1967.55	2071.53	2948.7	2574.4	3164	3418.6	1526.4	2496.18	2335.69	2445.33	1506.17	2034.24	3955.23	3913.75	4720.57	-0.213554	0.999822	-0.00341276	0.998355	0.219801	0.549337	0.405413	0.362755	-0.0245385	0.949042	0.365684	0.319524	-0.0869997	0.79638	0.985772	0.000600847
LOC_Os08g35190.3	1828	1621	2419	1317	936	2025	1967	1688	1147	1103	1077	1433	1647	1306	1774	1357	2158	1210	1552	1445	2151	1824	1661	2487	1950	2968	3377	1278	1954	1380	2322	1659	1492	3728	4239	4053	1259.04	1525.56	2311.48	1564.12	1140.21	1646.34	2022.26	1866.36	1197.8	1251.76	977.161	1162.87	1204.15	1427.82	1238.84	1352.97	1982.24	1256.82	1829.64	1890.48	2458.34	1710.59	1789.29	2568.62	2205.66	2806.56	2991.6	1318.96	2175.53	2015.79	2138.63	1323.48	1766.64	3468.61	3497.13	4183.79	-0.227283	0.999822	-0.00231071	0.999054	0.190466	0.619921	0.437507	0.32907	-0.0260487	0.947156	0.373511	0.319449	-0.0755366	0.82747	1.01706	0.000520922
LOC_Os08g35200.1	0	0	0	0	0	0	0	0	0	0	0	0	0	0	0	0	0	0	0	0	0	1	0	0	0	0	0	0	0	0	0	0	0	0	0	0	0	0	0	0	0	0	0	0	0	0	0	0	0	0	0	0	0	0	0	0	0	0.937822	0	0	0	0	0	0	0	0	0	0	0	0	0	0	0.308206	NA	0.312601	NA	-0.193961	NA	0.0623973	NA	0.709645	NA	-0.298485	NA	-0.315948	NA	-0.360905	NA
LOC_Os08g35210.1	526	466	593	943	730	1220	806	1163	688	878	867	928	2745	2149	2563	1212	1589	1508	294	234	371	3120	2592	3124	1632	2490	3698	460	432	294	4868	4632	1098	8176	7640	6254	362.285	438.564	566.642	1119.95	889.265	991.866	828.643	1285.89	718.469	996.411	786.628	753.066	2006.92	2349.46	1789.82	1208.4	1459.58	1566.35	346.595	306.139	424.009	2926	2792.2	3226.53	1845.97	2354.56	3275.97	474.744	480.977	429.452	4483.57	3695.21	1300.11	7607.13	6302.92	6455.81	1.13491	0.0133107	1.05156	0.0265598	1.27734	0.000157335	0.739995	0.0967776	3.05382	4.8054e-23	2.79536	1.0592e-18	2.77466	5.83021e-19	3.87757	7.65975e-37
LOC_Os08g35220.1	110	76	126	84	62	130	94	92	65	98	108	136	162	80	142	106	119	97	90	64	103	106	96	90	78	96	124	90	98	57	91	95	80	90	90	81	75.7631	71.5255	120.399	99.7618	75.5267	105.691	96.6407	101.721	67.8786	111.217	97.9883	110.363	118.441	87.4624	99.163	105.685	109.308	100.753	106.1	83.7304	117.717	99.4091	103.415	92.9537	88.2265	90.7783	109.849	92.8847	109.111	83.2611	83.8136	75.7869	94.7259	83.738	74.249	83.6138	0.0895262	0.999822	3.91918e-05	0.999875	-0.0569662	0.862566	-0.0154524	0.983277	-0.0613097	0.835792	-0.0907804	0.799206	-0.181154	0.471652	-0.248993	0.339628
LOC_Os08g35220.2	116	76	128	90	64	136	96	94	65	102	110	138	164	80	146	106	121	102	92	68	105	110	102	92	80	96	126	93	100	57	92	100	86	91	92	82	79.8956	71.5255	122.31	106.888	77.963	110.569	98.6969	103.933	67.8786	115.756	99.8029	111.986	119.904	87.4624	101.956	105.685	111.145	105.947	108.458	88.9636	120.003	103.16	109.878	95.0194	90.4887	90.7783	111.62	95.9808	111.337	83.2611	84.7346	79.7757	101.83	84.6684	75.899	84.6461	0.126942	0.999822	-0.0110441	0.995551	-0.0712669	0.822894	-0.0188054	0.977167	-0.0476732	0.875209	-0.116071	0.741334	-0.142996	0.580392	-0.254846	0.330816
LOC_Os08g35230.1	0	0	0	0	0	0	0	0	0	0	0	0	0	0	0	0	0	0	0	0	0	0	0	0	0	0	0	0	0	0	0	0	0	0	0	0	0	0	0	0	0	0	0	0	0	0	0	0	0	0	0	0	0	0	0	0	0	0	0	0	0	0	0	0	0	0	0	0	0	0	0	0	NA	NA	NA	NA	NA	NA	NA	NA	NA	NA	NA	NA	NA	NA	NA	NA
LOC_Os08g35240.1	0	0	0	0	0	0	0	0	0	0	0	0	0	0	0	0	0	0	0	0	0	0	0	0	0	0	0	0	0	0	0	0	0	0	0	0	0	0	0	0	0	0	0	0	0	0	0	0	0	0	0	0	0	0	0	0	0	0	0	0	0	0	0	0	0	0	0	0	0	0	0	0	NA	NA	NA	NA	NA	NA	NA	NA	NA	NA	NA	NA	NA	NA	NA	NA
LOC_Os08g35250.1	0	1	0	0	0	0	0	0	0	0	0	0	0	0	1	0	0	0	0	0	0	0	0	0	0	0	0	0	0	0	0	0	0	0	0	0	0	0.941125	0	0	0	0	0	0	0	0	0	0	0	0	0.698331	0	0	0	0	0	0	0	0	0	0	0	0	0	0	0	0	0	0	0	0	0	-0.653185	NA	-0.64879	NA	0.767683	NA	0.0622706	NA	-0.252202	NA	-0.298561	NA	-0.316049	NA	-0.361006	NA
LOC_Os08g35260.1	0	0	0	0	0	0	0	0	0	0	0	0	0	0	0	0	0	0	0	0	0	0	0	0	0	0	0	0	0	0	0	0	0	0	0	0	0	0	0	0	0	0	0	0	0	0	0	0	0	0	0	0	0	0	0	0	0	0	0	0	0	0	0	0	0	0	0	0	0	0	0	0	NA	NA	NA	NA	NA	NA	NA	NA	NA	NA	NA	NA	NA	NA	NA	NA
LOC_Os08g35270.1	0	0	0	0	0	0	0	0	0	0	0	0	0	0	0	0	0	0	0	0	0	0	0	0	1	0	0	0	0	0	0	0	0	0	0	0	0	0	0	0	0	0	0	0	0	0	0	0	0	0	0	0	0	0	0	0	0	0	0	0	1.13111	0	0	0	0	0	0	0	0	0	0	0	0.30818	NA	0.312627	NA	-0.193961	NA	0.0623973	NA	-0.252126	NA	0.663286	NA	-0.315948	NA	-0.360905	NA
LOC_Os08g35280.1	0	0	0	0	0	0	0	0	0	0	0	0	0	0	0	0	0	0	0	0	0	0	0	0	0	0	0	0	0	0	0	0	0	0	0	0	0	0	0	0	0	0	0	0	0	0	0	0	0	0	0	0	0	0	0	0	0	0	0	0	0	0	0	0	0	0	0	0	0	0	0	0	NA	NA	NA	NA	NA	NA	NA	NA	NA	NA	NA	NA	NA	NA	NA	NA
LOC_Os08g35290.1	0	0	0	0	0	0	0	0	0	0	0	0	0	0	0	0	0	0	0	0	0	0	0	0	0	0	0	0	0	0	0	0	0	0	0	0	0	0	0	0	0	0	0	0	0	0	0	0	0	0	0	0	0	0	0	0	0	0	0	0	0	0	0	0	0	0	0	0	0	0	0	0	NA	NA	NA	NA	NA	NA	NA	NA	NA	NA	NA	NA	NA	NA	NA	NA
LOC_Os08g35300.1	0	0	0	0	0	0	0	0	0	0	0	0	0	0	0	0	1	0	0	0	0	0	0	0	0	0	0	0	0	0	0	1	0	0	0	0	0	0	0	0	0	0	0	0	0	0	0	0	0	0	0	0	0.918555	0	0	0	0	0	0	0	0	0	0	0	0	0	0	0.797757	0	0	0	0	0.308231	NA	0.312652	NA	-0.193987	NA	1.02414	NA	-0.252101	NA	-0.29846	NA	0.645798	NA	-0.36093	NA
LOC_Os08g35305.1	0	0	0	0	0	0	0	0	0	0	0	0	0	0	0	0	0	0	0	0	0	0	0	0	0	0	0	0	0	0	0	0	0	0	0	0	0	0	0	0	0	0	0	0	0	0	0	0	0	0	0	0	0	0	0	0	0	0	0	0	0	0	0	0	0	0	0	0	0	0	0	0	NA	NA	NA	NA	NA	NA	NA	NA	NA	NA	NA	NA	NA	NA	NA	NA
LOC_Os08g35305.2	0	0	0	0	0	0	0	0	0	0	0	0	0	0	0	0	0	0	0	0	0	0	0	0	0	0	0	0	0	0	0	0	0	0	0	0	0	0	0	0	0	0	0	0	0	0	0	0	0	0	0	0	0	0	0	0	0	0	0	0	0	0	0	0	0	0	0	0	0	0	0	0	NA	NA	NA	NA	NA	NA	NA	NA	NA	NA	NA	NA	NA	NA	NA	NA
LOC_Os08g35310.1	0	0	0	0	0	0	0	0	0	2	3	2	0	5	0	0	4	2	0	0	0	0	2	0	1	0	1	0	0	0	0	0	0	0	0	0	0	0	0	0	0	0	0	0	0	2.26973	2.7219	1.62299	0	5.4664	0	0	3.67422	2.07739	0	0	0	0	2.15448	0	1.13111	0	0.885876	0	0	0	0	0	0	0	0	0	0.308305	NA	0.312721	NA	-0.286242	NA	-0.200227	NA	1.68563	NA	1.59311	NA	-0.31598	NA	-0.360937	NA
LOC_Os08g35319.1	24	11	14	20	17	10	25	8	10	29	67	56	104	68	95	63	60	75	3	12	10	34	26	20	14	19	6	9	6	6	26	14	21	5	10	14	16.5301	10.3524	13.3777	23.7528	20.7089	8.13005	25.7023	8.84533	10.4429	32.9111	60.789	45.4436	76.0364	74.343	66.3415	62.813	55.1133	77.9021	3.53668	15.6995	11.4288	31.8859	28.0082	20.6564	15.8355	17.9665	5.31526	9.28847	6.68024	8.76432	23.9467	11.1686	24.8655	4.65211	8.24989	14.4518	0.334709	0.999822	0.153976	0.973752	0.633196	0.246778	0.486436	0.548841	1.40897	0.0156362	0.348842	0.706897	1.26065	0.0378013	0.129742	0.884903
LOC_Os08g35330.1	11	15	2	14	1	2	27	12	5	7	17	51	5	3	25	9	16	16	1	9	4	4	12	3	7	7	9	0	6	7	6	4	3	2	2	6	7.57631	14.1169	1.9111	16.627	1.21817	1.62601	27.7585	13.268	5.22143	7.94405	15.4241	41.3862	3.6556	3.27984	17.4583	8.97328	14.6969	16.6191	1.17889	11.7746	4.57152	3.75129	12.9269	3.09846	7.91776	6.61925	7.97288	0	6.68024	10.225	5.52617	3.19103	3.55222	1.86084	1.64998	6.19362	-0.306351	0.999822	0.971337	0.846558	-1.39481	0.269627	-0.693402	0.731366	0.180845	0.909666	0.375807	0.840935	-0.420046	0.76603	-0.785118	0.59793
LOC_Os08g35340.1	0	0	0	0	0	0	0	0	0	0	0	0	0	0	0	0	0	0	0	0	0	0	0	0	0	0	0	0	0	0	0	0	0	0	0	0	0	0	0	0	0	0	0	0	0	0	0	0	0	0	0	0	0	0	0	0	0	0	0	0	0	0	0	0	0	0	0	0	0	0	0	0	NA	NA	NA	NA	NA	NA	NA	NA	NA	NA	NA	NA	NA	NA	NA	NA
LOC_Os08g35350.1	0	4	1	0	1	0	5	2	2	1	4	35	1	4	8	9	8	2	3	0	3	4	1	6	1	4	0	10	5	0	0	3	5	2	2	6	0	3.7645	0.955551	0	1.21817	0	5.14046	2.21133	2.08857	1.13486	3.62919	28.4023	0.731119	4.37312	5.58665	8.97328	7.34844	2.07739	3.53668	0	3.42864	3.75129	1.07724	6.19692	1.13111	3.78243	0	10.3205	5.56686	0	0	2.39327	5.92037	1.86084	1.64998	6.19362	-1.99954	0.999822	1.06069	0.909141	-1.65596	0.325536	-0.862369	0.745816	0.645445	0.739133	-0.525819	0.844232	-1.01085	0.541638	-0.762342	0.678555
LOC_Os08g35370.1	0	0	0	0	0	0	0	0	0	0	0	0	0	0	0	0	0	0	0	0	0	0	0	0	0	0	0	0	0	0	0	0	0	0	0	0	0	0	0	0	0	0	0	0	0	0	0	0	0	0	0	0	0	0	0	0	0	0	0	0	0	0	0	0	0	0	0	0	0	0	0	0	NA	NA	NA	NA	NA	NA	NA	NA	NA	NA	NA	NA	NA	NA	NA	NA
LOC_Os08g35380.1	0	0	0	0	0	0	0	0	0	0	0	0	0	0	0	0	0	0	0	0	0	0	0	0	0	0	0	0	0	0	0	0	0	0	0	0	0	0	0	0	0	0	0	0	0	0	0	0	0	0	0	0	0	0	0	0	0	0	0	0	0	0	0	0	0	0	0	0	0	0	0	0	NA	NA	NA	NA	NA	NA	NA	NA	NA	NA	NA	NA	NA	NA	NA	NA
LOC_Os08g35390.1	0	0	1	0	0	0	0	0	0	0	0	0	0	0	0	0	0	0	0	0	0	0	0	0	0	0	0	0	0	0	0	0	0	0	1	0	0	0	0.955551	0	0	0	0	0	0	0	0	0	0	0	0	0	0	0	0	0	0	0	0	0	0	0	0	0	0	0	0	0	0	0	0.824989	0	-0.653211	NA	-0.648765	NA	-0.194063	NA	0.062296	NA	-0.252202	NA	-0.298561	NA	-0.316075	NA	0.60074	NA
LOC_Os08g35400.1	0	0	0	0	0	0	0	0	0	0	0	0	0	0	0	0	0	0	0	0	0	0	0	0	0	0	0	0	0	0	0	0	0	0	0	0	0	0	0	0	0	0	0	0	0	0	0	0	0	0	0	0	0	0	0	0	0	0	0	0	0	0	0	0	0	0	0	0	0	0	0	0	NA	NA	NA	NA	NA	NA	NA	NA	NA	NA	NA	NA	NA	NA	NA	NA
LOC_Os08g35410.1	0	0	0	0	0	0	0	0	0	0	0	0	0	0	0	0	0	0	0	0	0	0	0	0	0	0	0	0	0	0	0	0	0	0	0	0	0	0	0	0	0	0	0	0	0	0	0	0	0	0	0	0	0	0	0	0	0	0	0	0	0	0	0	0	0	0	0	0	0	0	0	0	NA	NA	NA	NA	NA	NA	NA	NA	NA	NA	NA	NA	NA	NA	NA	NA
LOC_Os08g35420.1	22372	10335	10361	24322	18897	19348	14993	17754	13556	53595	11807	16017	16704	31387	30448	15865	13665	16664	14226	13772	11993	16262	14334	10263	20467	15727	15979	13188	11807	10949	9424	6009	29144	15627	16495	15558	15408.8	9726.53	9900.46	28885.8	23019.8	15730	15414.2	19630	14156.3	60823	10712.5	12997.7	12212.6	34314.8	21262.8	15817.9	12552.1	17308.8	16770.9	18017.7	13706.6	15250.9	15441.1	10599.8	23150.4	14871.6	14155.4	13610.7	13145.6	15993.4	8679.77	4793.72	34508.6	14539.7	13608.2	16060	0.948923	0.999822	0.489824	0.873801	-0.318434	0.70144	-0.887969	0.346376	-0.231983	0.76099	0.105574	0.918526	0.166531	0.818046	0.0483964	0.955851
LOC_Os08g35430.1	0	0	0	1	0	0	3	0	1	1	3	6	4	1	1	0	2	1	0	0	0	2	1	0	0	0	0	1	0	4	0	0	0	0	0	0	0	0	0	1.18764	0	0	3.08428	0	1.04429	1.13486	2.7219	4.86896	2.92448	1.09328	0.698331	0	1.83711	1.03869	0	0	0	1.87564	1.07724	0	0	0	0	1.03205	0	5.84288	0	0	0	0	0	0	1.27007	NA	3.14211	NA	-0.890533	NA	-1.60312	NA	2.15859	NA	-0.2985	NA	-3.6653	NA	-3.71025	NA
LOC_Os08g35440.1	1	0	0	0	0	0	0	0	0	0	0	0	0	0	0	0	0	0	0	0	0	0	0	1	0	0	0	0	0	0	0	0	0	2	0	0	0.688755	0	0	0	0	0	0	0	0	0	0	0	0	0	0	0	0	0	0	0	0	0	0	1.03282	0	0	0	0	0	0	0	0	0	1.86084	0	0	-0.653136	NA	-0.648692	NA	-0.194063	NA	0.062296	NA	0.709544	NA	-0.298587	NA	-0.316099	NA	1.50442	NA
LOC_Os08g35450.1	0	0	0	0	0	0	0	0	0	0	0	0	0	0	0	0	0	0	0	0	0	0	0	0	0	0	0	0	0	0	0	0	0	0	0	0	0	0	0	0	0	0	0	0	0	0	0	0	0	0	0	0	0	0	0	0	0	0	0	0	0	0	0	0	0	0	0	0	0	0	0	0	NA	NA	NA	NA	NA	NA	NA	NA	NA	NA	NA	NA	NA	NA	NA	NA
LOC_Os08g35460.1	0	0	0	0	0	0	0	0	0	0	0	0	0	0	0	0	0	0	0	0	0	0	0	0	0	0	0	0	0	0	0	0	0	0	0	0	0	0	0	0	0	0	0	0	0	0	0	0	0	0	0	0	0	0	0	0	0	0	0	0	0	0	0	0	0	0	0	0	0	0	0	0	NA	NA	NA	NA	NA	NA	NA	NA	NA	NA	NA	NA	NA	NA	NA	NA
LOC_Os08g35470.1	120	67	67	65	54	69	53	65	67	88	112	98	108	76	182	97	81	134	48	49	72	83	49	100	50	82	103	64	80	66	70	151	71	89	107	74	82.6506	63.0554	64.0219	77.1967	65.7813	56.0974	54.4889	71.8683	69.9672	99.868	101.617	79.5263	78.9609	83.0893	127.096	96.7121	74.403	139.185	56.5869	64.1061	82.2874	77.8392	52.7847	103.282	56.5555	77.5398	91.2452	66.0513	89.0698	96.4075	64.472	120.461	84.0692	82.8076	88.2738	76.3879	-0.0885102	0.999822	-0.102309	0.970046	0.0497201	0.922007	0.142668	0.829234	0.20441	0.605129	0.155616	0.764637	0.109698	0.77282	-0.0150143	0.974957
LOC_Os08g35480.1	1441	1024	719	776	655	858	855	1087	876	518	576	515	1053	872	1103	726	789	816	688	660	521	703	634	720	853	1130	1284	1095	523	507	893	899	551	1373	1369	1237	992.496	963.712	687.041	921.609	797.903	697.558	879.019	1201.86	914.795	587.86	522.604	417.919	769.869	953.34	770.259	723.845	724.74	847.575	811.079	863.47	595.441	659.289	682.969	743.63	964.836	1068.54	1137.46	1130.1	582.294	740.585	822.478	717.184	652.425	1277.47	1129.41	1276.92	-0.130822	0.999822	0.179622	0.880384	0.706717	0.0028349	0.588751	0.0407992	-0.121543	0.662606	0.483103	0.0791799	-0.162961	0.521178	0.585146	0.0131649
LOC_Os08g35490.1	0	0	0	2	5	0	0	0	0	6	55	42	3	2	2	11	5	22	0	0	0	2	0	0	0	0	0	2	0	0	0	0	0	0	0	1	0	0	0	2.37528	6.09086	0	0	0	0	6.80918	49.9014	34.0827	2.19336	2.18656	1.39666	10.9673	4.59278	22.8513	0	0	0	1.87564	0	0	0	0	0	2.0641	0	0	0	0	0	0	0	1.03227	4.13329	0.858785	0.31272	0.990159	-3.98292	0.0494807	-1.24462	0.711346	1.54654	0.609419	-0.298509	0.946859	-2.06738	0.456366	-1.15055	0.721926
LOC_Os08g35500.1	1	0	0	0	0	0	0	0	0	1	0	0	0	0	0	0	0	0	0	0	0	0	0	0	0	0	0	0	0	0	2	0	0	0	0	0	0.688755	0	0	0	0	0	0	0	0	1.13486	0	0	0	0	0	0	0	0	0	0	0	0	0	0	0	0	0	0	0	0	1.84206	0	0	0	0	0	-0.653242	NA	-0.648869	NA	-1.15576	NA	-0.899399	NA	-0.252202	NA	-0.298561	NA	1.49271	NA	-0.361054	NA
LOC_Os08g35510.1	0	0	0	0	0	0	0	0	0	0	0	0	0	0	0	0	0	0	0	0	0	0	0	0	0	0	0	0	0	0	0	0	0	0	0	0	0	0	0	0	0	0	0	0	0	0	0	0	0	0	0	0	0	0	0	0	0	0	0	0	0	0	0	0	0	0	0	0	0	0	0	0	NA	NA	NA	NA	NA	NA	NA	NA	NA	NA	NA	NA	NA	NA	NA	NA
LOC_Os08g35520.1	0	0	0	0	0	0	0	0	0	0	0	0	0	0	0	0	0	0	0	0	0	0	0	0	0	0	0	0	0	0	0	0	0	0	0	0	0	0	0	0	0	0	0	0	0	0	0	0	0	0	0	0	0	0	0	0	0	0	0	0	0	0	0	0	0	0	0	0	0	0	0	0	NA	NA	NA	NA	NA	NA	NA	NA	NA	NA	NA	NA	NA	NA	NA	NA
LOC_Os08g35530.1	0	0	0	0	0	0	0	0	0	0	0	0	0	0	0	0	0	0	0	0	0	0	0	0	0	0	0	0	0	0	0	0	0	0	0	0	0	0	0	0	0	0	0	0	0	0	0	0	0	0	0	0	0	0	0	0	0	0	0	0	0	0	0	0	0	0	0	0	0	0	0	0	NA	NA	NA	NA	NA	NA	NA	NA	NA	NA	NA	NA	NA	NA	NA	NA
LOC_Os08g35540.1	0	0	0	0	0	0	0	0	0	0	0	0	0	0	0	0	0	0	0	0	0	0	0	0	0	0	0	0	0	0	0	0	0	0	0	0	0	0	0	0	0	0	0	0	0	0	0	0	0	0	0	0	0	0	0	0	0	0	0	0	0	0	0	0	0	0	0	0	0	0	0	0	NA	NA	NA	NA	NA	NA	NA	NA	NA	NA	NA	NA	NA	NA	NA	NA
LOC_Os08g35550.1	0	0	0	0	0	0	0	0	0	0	0	0	0	0	0	0	0	0	0	0	0	0	0	0	0	0	0	0	0	0	0	0	0	0	0	0	0	0	0	0	0	0	0	0	0	0	0	0	0	0	0	0	0	0	0	0	0	0	0	0	0	0	0	0	0	0	0	0	0	0	0	0	NA	NA	NA	NA	NA	NA	NA	NA	NA	NA	NA	NA	NA	NA	NA	NA
LOC_Os08g35560.1	7	5	4	2	3	3	7	15	2	1	4	2	2	4	9	7	24	2	1	1	0	3	0	1	5	6	4	1	4	1	2	24	0	11	19	2	4.82129	4.70562	3.8222	2.37528	3.65452	2.43902	7.19665	16.585	2.08857	1.13486	3.62919	1.62299	1.46224	4.37312	6.28498	6.97922	22.0453	2.07739	1.17889	1.30829	0	2.81346	0	1.03282	5.65555	5.67365	3.5435	1.03205	4.45349	1.46072	1.84206	19.1462	0	10.2346	15.6748	2.06454	-0.670897	0.999822	0.946549	0.874911	0.906548	0.594182	2.2758	0.213055	0.703371	0.753942	2.60653	0.201683	1.62611	0.232936	2.00797	0.148958
LOC_Os08g35570.1	1	0	0	0	0	0	0	2	0	0	0	2	0	0	0	4	0	0	0	0	0	0	0	0	3	4	8	0	0	0	5	1	0	2	12	0	0.688755	0	0	0	0	0	0	2.21133	0	0	0	1.62299	0	0	0	3.98813	0	0	0	0	0	0	0	0	3.39333	3.78243	7.08701	0	0	0	4.60514	0.797757	0	1.86084	9.89987	0	-0.653317	NA	1.26157	NA	-1.88033	NA	1.25193	NA	-0.25219	0.965814	4.42029	NA	3.04831	0.505991	4.16845	NA
LOC_Os08g35580.1	6	9	2	1	7	7	1	18	4	0	0	3	3	3	3	14	12	5	1	1	5	5	4	4	8	20	16	1	1	0	11	4	1	7	10	10	4.13253	8.47012	1.9111	1.18764	8.5272	5.69104	1.02809	19.902	4.17714	0	0	2.43448	2.19336	3.27984	2.09499	13.9584	11.0227	5.19347	1.17889	1.30829	5.71441	4.68911	4.30895	4.13128	9.04887	18.9122	14.174	1.03205	1.11337	0	10.1313	3.19103	1.18407	6.51296	8.24989	10.3227	0.0958945	0.999822	0.784343	0.872037	1.45266	0.39378	3.48148	0.0306959	0.656864	0.628084	2.343	0.0643543	2.67155	0.0789576	3.43343	0.0259038
LOC_Os08g35590.1	6	4	1	5	0	2	25	34	11	1	1	7	5	2	11	39	76	27	1	1	0	2	2	17	21	27	39	7	2	2	11	9	3	20	19	30	4.13253	3.7645	0.955551	5.9382	0	1.62601	25.7023	37.5926	11.4871	1.13486	0.907299	5.68045	3.6556	2.18656	7.68164	38.8842	69.8102	28.0448	1.17889	1.30829	0	1.87564	2.15448	17.5579	23.7533	25.5314	34.5492	7.22436	2.22675	2.92144	10.1313	7.17981	3.55222	18.6084	15.6748	30.9681	-0.290417	0.999822	3.04528	0.0140818	0.785256	0.552109	4.08185	3.22971e-05	3.14826	0.0316736	5.11413	0.000814346	0.74198	0.485868	2.36241	0.0134937
LOC_Os08g35600.1	87	21	31	18	45	28	45	68	47	20	12	6	251	202	180	101	266	122	15	10	12	71	85	121	153	293	338	5	15	12	191	256	30	542	629	451	59.9217	19.7636	29.6221	21.3775	54.8177	22.7641	46.2642	75.1853	49.0815	22.6973	10.8876	4.86896	183.511	220.843	125.7	100.7	244.336	126.721	17.6834	13.0829	13.7146	66.5853	91.5653	124.971	173.06	277.063	299.426	5.16026	16.7006	17.5286	175.916	204.226	35.5222	504.289	518.918	465.554	-0.163615	0.999822	0.630029	0.796062	3.81834	7.0514e-10	3.65254	9.15295e-09	2.66795	2.42492e-05	4.07398	1.12389e-10	3.42657	6.1291e-08	5.26261	5.45899e-18
LOC_Os08g35610.1	0	0	0	0	0	0	0	0	0	0	0	0	0	0	0	0	0	0	0	0	0	0	0	0	0	0	0	0	0	0	0	0	0	0	0	0	0	0	0	0	0	0	0	0	0	0	0	0	0	0	0	0	0	0	0	0	0	0	0	0	0	0	0	0	0	0	0	0	0	0	0	0	NA	NA	NA	NA	NA	NA	NA	NA	NA	NA	NA	NA	NA	NA	NA	NA
LOC_Os08g35620.1	3454	3052	2985	1768	1699	3134	1884	1367	2414	698	1085	1088	836	580	924	720	854	846	2379	2429	2928	1474	1134	1677	1890	2330	2498	2916	3000	2322	1622	1993	2277	2088	2450	1760	2378.96	2872.31	2852.32	2099.75	2069.67	2547.96	1936.93	1511.44	2520.91	792.135	984.419	882.905	611.216	634.102	645.258	717.863	784.446	878.736	2804.59	3177.83	3346.36	1382.35	1221.59	1732.04	2137.8	2203.27	2212.92	3009.46	3340.12	3391.79	1493.91	1589.93	2696.14	1942.72	2021.22	1816.79	-0.26993	0.999822	-0.440621	0.342739	-0.492885	0.030233	-0.160206	0.681135	-1.10529	3.82224e-08	-0.509271	0.0390955	-0.754271	0.000192318	-0.752618	0.000379383
LOC_Os08g35620.2	3452	3050	2984	1767	1694	3134	1884	1365	2414	698	1085	1088	836	580	924	720	854	846	2378	2429	2928	1474	1134	1676	1890	2329	2498	2918	3000	2322	1622	1992	2277	2088	2450	1758	2377.58	2870.43	2851.36	2098.56	2063.58	2547.96	1936.93	1509.23	2520.91	792.135	984.419	882.905	611.216	634.102	645.258	717.863	784.446	878.736	2803.41	3177.83	3346.36	1382.35	1221.59	1731.01	2137.8	2202.32	2212.92	3011.53	3340.12	3391.79	1493.91	1589.13	2696.14	1942.72	2021.22	1814.73	-0.27074	0.999822	-0.440405	0.344662	-0.492884	0.0304279	-0.160205	0.681461	-1.10545	3.92475e-08	-0.509297	0.0393432	-0.754775	0.000193584	-0.75344	0.000379383
LOC_Os08g35630.1	153	94	144	90	85	146	63	62	67	65	66	75	375	204	202	91	146	72	153	102	183	729	570	525	221	237	284	129	123	102	1976	1191	107	195	379	443	105.38	88.4657	137.599	106.888	103.545	118.699	64.7699	68.5513	69.9672	73.7662	59.8817	60.862	274.17	223.029	141.063	90.7299	134.109	74.786	180.371	133.445	209.147	683.672	614.026	542.23	249.975	224.109	251.589	133.135	136.945	148.993	1819.95	950.129	126.696	181.432	312.671	457.295	-0.00879585	0.999822	-0.704881	0.705586	1.71554	0.00237904	0.626089	0.500857	1.81427	0.000569728	0.471906	0.534808	2.79049	7.84526e-08	1.18297	0.0371729
LOC_Os08g35640.1	0	0	0	0	0	0	0	0	0	0	0	0	0	0	0	0	0	0	0	0	0	0	0	0	0	0	0	0	0	0	0	0	0	0	0	0	0	0	0	0	0	0	0	0	0	0	0	0	0	0	0	0	0	0	0	0	0	0	0	0	0	0	0	0	0	0	0	0	0	0	0	0	NA	NA	NA	NA	NA	NA	NA	NA	NA	NA	NA	NA	NA	NA	NA	NA
LOC_Os08g35650.1	0	0	0	0	0	0	0	0	0	0	0	0	0	0	0	0	0	0	0	0	0	0	0	0	0	0	0	0	0	0	0	0	0	0	0	0	0	0	0	0	0	0	0	0	0	0	0	0	0	0	0	0	0	0	0	0	0	0	0	0	0	0	0	0	0	0	0	0	0	0	0	0	NA	NA	NA	NA	NA	NA	NA	NA	NA	NA	NA	NA	NA	NA	NA	NA
LOC_Os08g35665.1	0	0	0	0	0	0	0	0	0	0	0	0	0	0	0	0	0	0	0	0	0	0	0	0	0	0	0	0	0	0	0	0	0	0	0	0	0	0	0	0	0	0	0	0	0	0	0	0	0	0	0	0	0	0	0	0	0	0	0	0	0	0	0	0	0	0	0	0	0	0	0	0	NA	NA	NA	NA	NA	NA	NA	NA	NA	NA	NA	NA	NA	NA	NA	NA
LOC_Os08g35670.1	0	0	0	0	0	0	0	0	0	0	0	0	0	0	0	0	0	0	0	0	0	0	0	0	0	0	0	0	0	0	0	0	0	0	0	0	0	0	0	0	0	0	0	0	0	0	0	0	0	0	0	0	0	0	0	0	0	0	0	0	0	0	0	0	0	0	0	0	0	0	0	0	NA	NA	NA	NA	NA	NA	NA	NA	NA	NA	NA	NA	NA	NA	NA	NA
LOC_Os08g35680.1	0	0	0	0	0	0	0	0	0	0	0	0	0	0	0	0	0	0	0	0	0	0	0	0	0	0	0	0	0	0	0	0	0	0	0	0	0	0	0	0	0	0	0	0	0	0	0	0	0	0	0	0	0	0	0	0	0	0	0	0	0	0	0	0	0	0	0	0	0	0	0	0	NA	NA	NA	NA	NA	NA	NA	NA	NA	NA	NA	NA	NA	NA	NA	NA
LOC_Os08g35690.1	0	0	0	0	0	0	0	0	0	0	0	0	0	0	0	0	0	0	0	0	0	0	0	0	0	0	0	0	0	0	0	0	0	0	0	0	0	0	0	0	0	0	0	0	0	0	0	0	0	0	0	0	0	0	0	0	0	0	0	0	0	0	0	0	0	0	0	0	0	0	0	0	NA	NA	NA	NA	NA	NA	NA	NA	NA	NA	NA	NA	NA	NA	NA	NA
LOC_Os08g35700.1	46	26	28	34	23	34	37	12	21	62	122	133	130	83	127	104	84	107	20	22	12	25	41	39	25	31	18	30	22	16	48	87	21	22	41	40	31.6827	24.4692	26.7554	40.3798	28.018	27.6422	38.0394	13.268	21.93	70.3616	110.69	107.929	95.0455	90.7422	88.6881	103.691	77.1586	111.14	23.5779	28.7823	13.7146	23.4455	44.1668	40.28	28.2777	29.3138	15.9458	30.9616	24.4942	23.3715	44.2094	69.4049	24.8655	20.4693	33.8245	41.2908	0.197764	0.999822	-0.179191	0.95142	-0.0788304	0.895406	0.00885194	0.995929	0.710796	0.136141	0.154791	0.835981	0.825676	0.057231	0.266142	0.622569
LOC_Os08g35710.1	120	31	3	22	34	16	12	23	23	73	31	18	22	25	74	19	9	50	1	4	5	5	7	4	6	2	12	4	4	0	5	4	8	7	9	3	82.6506	29.1749	2.86665	26.1281	41.4178	13.0081	12.3371	25.4303	24.0186	82.8451	28.1263	14.6069	16.0846	27.332	51.6765	18.9436	8.267	51.9347	1.17889	5.23315	5.71441	4.68911	7.54067	4.13128	6.78666	1.89122	10.6305	4.12821	4.45349	0	4.60514	3.19103	9.47259	6.51296	7.4249	3.09681	-0.525565	0.999822	-0.90146	0.829705	-0.392032	0.771176	-0.662613	0.711703	0.431401	0.764623	0.678292	0.690252	0.911405	0.478835	0.932788	0.500941
LOC_Os08g35720.1	1	2	0	0	1	0	0	0	0	2	0	0	0	0	1	0	0	0	0	0	0	0	0	0	0	0	0	0	0	0	0	0	1	0	0	0	0.688755	1.88225	0	0	1.21817	0	0	0	0	2.26973	0	0	0	0	0.698331	0	0	0	0	0	0	0	0	0	0	0	0	0	0	0	0	0	1.18407	0	0	0	-1.17924	NA	-2.13656	NA	-1.34938	NA	-2.05482	NA	-0.252308	NA	-0.298693	NA	0.64559	NA	-0.361163	NA
LOC_Os08g35730.1	0	0	0	0	0	0	0	0	0	0	0	0	0	0	0	0	0	1	0	0	0	0	0	0	0	0	0	0	0	0	0	0	0	0	0	0	0	0	0	0	0	0	0	0	0	0	0	0	0	0	0	0	0	1.03869	0	0	0	0	0	0	0	0	0	0	0	0	0	0	0	0	0	0	0.30818	NA	0.312627	NA	-0.193987	NA	1.02414	NA	-0.252101	NA	-0.29846	NA	-0.315948	NA	-0.360905	NA
LOC_Os08g35740.1	1056	750	601	612	595	734	561	498	639	580	575	558	1152	816	1101	610	682	569	482	465	466	624	578	670	624	638	782	743	467	326	1035	1174	506	783	872	836	727.325	705.844	574.286	726.836	724.812	596.746	576.76	550.622	667.299	658.221	521.697	452.813	842.249	892.116	768.863	608.189	626.455	591.017	568.227	608.354	532.583	585.201	622.644	691.989	705.812	603.298	692.755	766.815	519.945	476.195	953.264	936.567	599.141	728.521	719.39	862.977	0.0266644	0.999822	-0.162303	0.872037	0.618354	0.00257974	0.163876	0.649803	0.15278	0.516178	0.2282	0.39232	0.496621	0.0114589	0.386501	0.0684556
LOC_Os08g35740.2	1050	750	601	612	594	731	559	496	638	576	575	556	1146	813	1099	606	680	568	478	462	464	624	574	666	621	634	779	741	467	325	1033	1168	502	781	868	832	723.193	705.844	574.286	726.836	723.594	594.307	574.704	548.41	666.255	653.682	521.697	451.19	837.863	888.837	767.466	604.201	624.618	589.979	563.511	604.429	530.297	585.201	618.335	687.858	702.419	599.515	690.097	764.75	519.945	474.734	951.422	931.78	594.405	726.66	716.09	858.848	0.0270613	0.999822	-0.163571	0.871145	0.618552	0.0025527	0.163874	0.649682	0.155625	0.507928	0.230348	0.386475	0.492916	0.0120996	0.383556	0.0706224
LOC_Os08g35750.1	58	68	58	50	58	45	30	27	43	54	19	21	79	59	81	99	63	70	8	14	12	9	4	22	74	37	58	4	1	4	18	19	21	38	58	32	39.9478	63.9965	55.4219	59.382	70.654	36.5852	30.8428	29.853	44.9043	61.2827	17.2387	17.0414	57.7584	64.5035	56.5648	98.7061	57.869	72.7086	9.43115	18.316	13.7146	8.44039	4.30895	22.722	83.7021	34.9875	51.3808	4.12821	1.11337	5.84288	16.5785	15.1574	24.8655	35.3561	47.8494	33.0326	0.0599148	0.999822	-0.588894	0.760739	0.927584	0.108604	1.28719	0.0510608	-0.218337	0.784479	2.03751	0.00111617	2.38774	0.0013189	3.44491	2.84623e-06
LOC_Os08g35760.1	0	0	0	0	0	0	0	0	0	0	0	0	0	0	0	0	0	0	0	0	0	0	0	0	0	0	0	0	0	0	0	0	0	0	0	0	0	0	0	0	0	0	0	0	0	0	0	0	0	0	0	0	0	0	0	0	0	0	0	0	0	0	0	0	0	0	0	0	0	0	0	0	NA	NA	NA	NA	NA	NA	NA	NA	NA	NA	NA	NA	NA	NA	NA	NA
LOC_Os08g35770.1	0	0	0	0	0	0	0	0	0	0	0	0	0	0	0	0	0	0	0	0	0	0	0	0	0	0	0	0	0	0	0	0	0	0	0	0	0	0	0	0	0	0	0	0	0	0	0	0	0	0	0	0	0	0	0	0	0	0	0	0	0	0	0	0	0	0	0	0	0	0	0	0	NA	NA	NA	NA	NA	NA	NA	NA	NA	NA	NA	NA	NA	NA	NA	NA
LOC_Os08g35780.1	0	0	0	0	0	0	0	0	0	0	0	0	0	0	0	0	0	0	0	0	0	0	0	0	0	0	0	0	0	0	0	0	0	0	0	0	0	0	0	0	0	0	0	0	0	0	0	0	0	0	0	0	0	0	0	0	0	0	0	0	0	0	0	0	0	0	0	0	0	0	0	0	NA	NA	NA	NA	NA	NA	NA	NA	NA	NA	NA	NA	NA	NA	NA	NA
LOC_Os08g35790.1	0	0	2	0	2	0	4	0	0	1	3	3	0	3	1	0	0	2	4	0	0	0	1	3	3	0	1	1	0	0	4	4	0	0	1	0	0	0	1.9111	0	2.43634	0	4.11237	0	0	1.13486	2.7219	2.43448	0	3.27984	0.698331	0	0	2.07739	4.71558	0	0	0	1.07724	3.09846	3.39333	0	0.885876	1.03205	0	0	3.68411	3.19103	0	0	0.824989	0	0.336074	NA	1.17404	NA	-0.734437	NA	-1.63639	NA	-0.192939	0.953842	-0.177649	NA	2.44952	0.392684	-0.360968	NA
LOC_Os08g35800.1	1	0	1	0	0	0	0	0	1	1	0	0	0	0	0	0	0	1	0	0	0	0	0	0	0	1	2	0	0	2	0	0	0	0	1	1	0.688755	0	0.955551	0	0	0	0	0	1.04429	1.13486	0	0	0	0	0	0	0	1.03869	0	0	0	0	0	0	0	0.945608	1.77175	0	0	2.92144	0	0	0	0	0.824989	1.03227	-1.50049	NA	-0.534262	NA	-1.15581	NA	0.0623445	NA	-0.252224	NA	2.03659	NA	-2.44303	NA	-0.62692	NA
LOC_Os08g35810.1	0	2	1	1	2	5	1	1	1	0	0	0	0	0	0	0	0	0	0	0	2	0	3	0	2	1	1	3	1	1	0	0	1	2	2	2	0	1.88225	0.955551	1.18764	2.43634	4.06503	1.02809	1.10567	1.04429	0	0	0	0	0	0	0	0	0	0	0	2.28576	0	3.23172	0	2.26222	0.945608	0.885876	3.09616	1.11337	1.46072	0	0	1.18407	1.86084	1.64998	2.06454	1.55653	NA	0.246597	NA	-0.193996	NA	0.0623666	NA	0.399938	0.879139	0.756674	NA	-2.48906	0.233738	-0.0517054	NA
LOC_Os08g35820.1	0	0	1	4	0	3	2	5	2	0	0	1	0	0	4	0	1	0	2	0	0	0	0	0	1	0	0	0	2	0	0	0	1	0	1	0	0	0	0.955551	4.75056	0	2.43902	2.05619	5.52833	2.08857	0	0	0.811493	0	0	2.79332	0	0.918555	0	2.35779	0	0	0	0	0	1.13111	0	0	0	2.22675	0	0	0	1.18407	0	0.824989	0	2.97401	NA	3.39804	NA	1.5142	NA	0.0623973	NA	-2.08608	NA	-1.17065	NA	-1.14948	NA	-1.19444	NA
LOC_Os08g35830.1	2	4	4	5	6	9	2	0	4	3	6	19	6	3	4	1	6	3	6	3	1	2	0	0	3	5	5	3	6	5	4	2	6	1	2	2	1.37751	3.7645	3.8222	5.9382	7.30903	7.31705	2.05619	0	4.17714	3.40459	5.44379	15.4184	4.38672	3.27984	2.79332	0.997031	5.51133	3.11608	7.07336	3.92486	1.14288	1.87564	0	0	3.39333	4.72804	4.42938	3.09616	6.68024	7.3036	3.68411	1.59551	7.10444	0.930422	1.64998	2.06454	1.25221	0.999822	-0.45555	0.947591	-1.24879	0.199779	-1.35554	0.319379	-2.59179	0.0850954	0.062798	0.96967	-0.507444	0.61986	-1.86058	0.106237
LOC_Os08g35840.1	0	0	0	0	0	0	0	0	0	0	0	0	0	0	0	0	0	1	0	0	0	0	0	0	0	0	0	0	0	0	0	0	0	0	0	0	0	0	0	0	0	0	0	0	0	0	0	0	0	0	0	0	0	1.03869	0	0	0	0	0	0	0	0	0	0	0	0	0	0	0	0	0	0	0.30818	NA	0.312627	NA	-0.193987	NA	1.02414	NA	-0.252101	NA	-0.29846	NA	-0.315948	NA	-0.360905	NA
LOC_Os08g35850.1	0	0	0	0	0	0	0	0	0	0	0	0	0	0	0	0	0	0	0	0	0	0	0	0	0	0	0	0	0	0	0	0	0	0	0	0	0	0	0	0	0	0	0	0	0	0	0	0	0	0	0	0	0	0	0	0	0	0	0	0	0	0	0	0	0	0	0	0	0	0	0	0	NA	NA	NA	NA	NA	NA	NA	NA	NA	NA	NA	NA	NA	NA	NA	NA
LOC_Os08g35860.1	4523	3274	4096	2350	2037	3283	1965	849	2286	331	245	223	491	358	348	362	288	328	3021	1642	1740	1919	1607	1895	1774	2201	1352	3296	3832	3200	1301	975	2968	1658	2179	1641	3115.24	3081.24	3913.94	2790.96	2481.42	2669.1	2020.2	938.71	2387.24	375.64	222.288	180.963	358.98	391.394	243.019	360.925	264.544	340.692	3561.44	2148.21	1988.61	1799.68	1731.12	1957.19	2006.59	2081.28	1197.7	3401.64	4266.44	4674.3	1198.26	777.813	3514.33	1542.64	1797.65	1693.95	-0.348325	0.999822	-0.919158	0.353272	0.352182	0.540144	0.312872	0.710369	-0.488275	0.319213	-0.542614	0.346501	-1.16936	0.00667699	-1.29369	0.00428408
LOC_Os08g35870.1	249	218	186	118	104	205	174	142	157	101	138	147	160	89	141	114	132	102	180	125	172	154	111	134	135	171	192	119	167	158	135	165	156	125	136	152	171.5	205.165	177.732	140.142	126.69	166.666	178.888	157.005	163.953	114.621	125.207	119.289	116.979	97.3019	98.4647	113.662	121.249	105.947	212.201	163.536	196.576	144.425	119.573	138.398	152.7	161.699	170.088	122.814	185.933	230.794	124.339	131.63	184.715	116.303	112.199	156.905	-0.344485	0.987002	-0.146774	0.899203	-0.19713	0.475034	-0.0753761	0.875371	-0.508491	0.0188801	-0.240727	0.392088	-0.289093	0.193422	-0.477209	0.03422
LOC_Os08g35870.2	249	218	186	118	104	205	174	142	157	101	138	147	160	89	141	114	132	102	180	125	172	154	111	134	135	171	192	119	167	158	135	165	156	125	136	152	171.5	205.165	177.732	140.142	126.69	166.666	178.888	157.005	163.953	114.621	125.207	119.289	116.979	97.3019	98.4647	113.662	121.249	105.947	212.201	163.536	196.576	144.425	119.573	138.398	152.7	161.699	170.088	122.814	185.933	230.794	124.339	131.63	184.715	116.303	112.199	156.905	-0.344485	0.987002	-0.146774	0.899203	-0.19713	0.475034	-0.0753761	0.875371	-0.508491	0.0188801	-0.240727	0.392088	-0.289093	0.193422	-0.477209	0.03422
LOC_Os08g35880.1	354	271	292	209	181	330	220	247	205	277	270	399	337	280	417	290	294	244	198	231	218	324	289	274	228	301	298	311	189	152	313	380	194	259	307	242	243.819	255.045	279.021	248.217	220.489	268.292	226.18	273.099	214.079	314.357	244.971	323.786	246.387	306.118	291.204	289.139	270.055	253.442	233.421	302.215	249.148	303.854	311.322	282.993	257.893	284.628	263.991	320.968	210.427	222.029	288.282	303.148	229.71	240.979	253.272	249.809	-0.0713298	0.999822	-0.124149	0.895514	-0.0687002	0.775618	-0.119185	0.710886	0.197032	0.30574	0.0424818	0.884841	0.123196	0.52355	-0.0249185	0.917804
LOC_Os08g35900.1	267	205	246	116	119	255	186	142	186	144	164	187	232	120	239	160	141	132	207	193	188	218	169	180	190	276	230	170	195	140	208	290	164	196	252	200	183.898	192.931	235.065	137.766	144.962	207.316	191.225	157.005	194.237	163.42	148.797	151.749	169.62	131.194	166.901	159.525	129.516	137.108	244.031	252.5	214.862	204.445	182.053	185.907	214.911	260.988	203.751	175.449	217.108	204.501	191.574	231.35	194.188	182.363	207.897	206.454	-0.298997	0.94997	-0.168303	0.826563	0.0242418	0.935822	-0.12122	0.730295	-0.310883	0.0947124	-0.0640457	0.818116	0.0546081	0.797159	0.00199172	0.993773
LOC_Os08g35900.2	267	205	246	116	119	255	186	142	186	144	164	187	232	120	239	160	141	132	207	193	188	218	169	180	190	276	230	170	195	140	208	290	164	196	252	200	183.898	192.931	235.065	137.766	144.962	207.316	191.225	157.005	194.237	163.42	148.797	151.749	169.62	131.194	166.901	159.525	129.516	137.108	244.031	252.5	214.862	204.445	182.053	185.907	214.911	260.988	203.751	175.449	217.108	204.501	191.574	231.35	194.188	182.363	207.897	206.454	-0.298997	0.94997	-0.168303	0.826563	0.0242418	0.935822	-0.12122	0.730295	-0.310883	0.0947124	-0.0640457	0.818116	0.0546081	0.797159	0.00199172	0.993773
LOC_Os08g35910.1	31	29	31	28	14	34	23	17	20	26	52	80	56	27	62	41	51	41	24	37	38	27	25	23	21	25	38	13	30	23	13	16	21	28	17	13	21.3514	27.2926	29.6221	33.2539	17.0544	27.6422	23.6461	18.7963	20.8857	29.5065	47.1795	64.9195	40.9427	29.5186	43.2965	40.8783	46.8463	42.5865	28.2935	48.4067	43.4295	25.3212	26.931	23.7548	23.7533	23.6402	33.6633	13.4167	33.4012	33.5966	11.9734	12.7641	24.8655	26.0518	14.0248	13.4195	0.0115935	0.999822	-0.29299	0.901457	-0.318759	0.499596	-0.135245	0.866272	-0.657588	0.125843	-0.556938	0.281514	-0.714044	0.116446	-0.564386	0.242419
LOC_Os08g35920.1	0	0	0	0	0	0	0	0	0	0	0	0	0	0	0	0	0	0	0	0	0	0	0	0	0	0	0	0	0	0	0	0	0	0	0	0	0	0	0	0	0	0	0	0	0	0	0	0	0	0	0	0	0	0	0	0	0	0	0	0	0	0	0	0	0	0	0	0	0	0	0	0	NA	NA	NA	NA	NA	NA	NA	NA	NA	NA	NA	NA	NA	NA	NA	NA
LOC_Os08g35930.1	292	232	242	145	129	244	202	158	194	194	262	281	282	183	321	196	232	212	172	170	204	242	204	205	204	276	262	188	174	150	248	241	176	204	204	168	201.116	218.341	231.243	172.208	157.144	198.373	207.675	174.695	202.592	220.164	237.712	228.03	206.176	200.07	224.164	195.418	213.105	220.203	202.77	222.409	233.148	226.953	219.757	211.728	230.746	260.988	232.1	194.026	193.727	219.108	228.415	192.259	208.397	189.806	168.298	173.421	-0.281181	0.489525	-0.145797	0.748927	-0.118271	0.427186	-0.127765	0.546624	0.000947939	0.995632	0.138027	0.414988	0.056556	0.703635	-0.184842	0.200419
LOC_Os08g35930.2	292	232	242	145	129	244	202	158	194	194	262	281	282	183	321	196	232	212	172	170	204	242	204	205	204	276	262	188	174	150	248	241	176	204	204	168	201.116	218.341	231.243	172.208	157.144	198.373	207.675	174.695	202.592	220.164	237.712	228.03	206.176	200.07	224.164	195.418	213.105	220.203	202.77	222.409	233.148	226.953	219.757	211.728	230.746	260.988	232.1	194.026	193.727	219.108	228.415	192.259	208.397	189.806	168.298	173.421	-0.281181	0.489525	-0.145797	0.748927	-0.118271	0.427186	-0.127765	0.546624	0.000947939	0.995632	0.138027	0.414988	0.056556	0.703635	-0.184842	0.200419
LOC_Os08g35939.1	193	147	131	107	124	188	149	147	130	178	186	211	227	105	220	193	175	170	128	99	149	146	109	133	93	136	159	105	163	138	142	157	126	104	116	112	132.93	138.345	125.177	127.078	151.053	152.845	153.186	162.533	135.757	202.006	168.758	171.225	165.964	114.794	153.633	192.427	160.747	176.578	150.898	129.521	170.289	136.922	117.419	137.365	105.193	128.603	140.854	108.365	181.48	201.579	130.786	125.248	149.193	96.7639	95.6987	115.614	0.123468	0.999822	0.186497	0.84128	-0.3041	0.182662	-0.0299108	0.952433	-0.204009	0.393198	-0.263798	0.33715	-0.270205	0.213951	-0.663839	0.00221524
LOC_Os08g35948.1	44	37	26	21	23	28	27	28	28	17	22	39	39	27	39	18	34	25	35	20	33	32	20	30	29	24	23	24	24	16	32	47	22	25	28	21	30.3052	34.8216	24.8443	24.9405	28.018	22.7641	27.7585	30.9586	29.24	19.2927	19.9606	31.6482	28.5137	29.5186	27.2349	17.9466	31.2309	25.9674	41.2613	26.1658	37.7151	30.0103	21.5448	30.9846	32.8022	22.6946	20.3751	24.7692	26.7209	23.3715	29.4729	37.4946	26.0496	23.2606	23.0997	21.6777	-0.263957	0.999822	-0.0356148	0.990159	0.235865	0.564031	0.0646573	0.933376	-0.352345	0.320582	-0.500819	0.217444	0.328293	0.352155	-0.141175	0.749118
LOC_Os08g35948.2	44	37	26	21	23	28	27	28	28	17	22	39	39	26	39	18	31	25	34	20	33	32	20	30	28	24	23	24	23	16	32	47	22	25	28	21	30.3052	34.8216	24.8443	24.9405	28.018	22.7641	27.7585	30.9586	29.24	19.2927	19.9606	31.6482	28.5137	28.4253	27.2349	17.9466	28.4752	25.9674	40.0824	26.1658	37.7151	30.0103	21.5448	30.9846	31.6711	22.6946	20.3751	24.7692	25.6076	23.3715	29.4729	37.4946	26.0496	23.2606	23.0997	21.6777	-0.264387	0.999822	-0.0357057	0.990159	0.219591	0.588315	0.00793987	0.995929	-0.336049	0.339387	-0.505187	0.207823	0.351301	0.310576	-0.118753	0.790238
LOC_Os08g35960.1	104	84	100	76	74	121	93	82	76	78	97	122	123	100	155	79	94	96	71	60	70	113	125	109	79	88	111	68	82	71	142	159	77	94	132	86	71.6305	79.0545	95.5551	90.2607	90.1447	98.3736	95.6126	90.6646	79.3658	88.5194	88.008	99.0022	89.9277	109.328	108.241	78.7655	86.3442	99.7147	83.7015	78.4973	80.0017	105.974	134.655	112.577	89.3576	83.2135	98.3322	70.1795	91.2966	103.711	130.786	126.843	91.1737	87.4597	108.899	88.7752	0.195117	0.999822	0.119672	0.919309	0.149156	0.543455	-0.0629713	0.884872	0.540116	0.00758744	0.162737	0.585983	0.426875	0.0307925	0.127484	0.605241
LOC_Os08g35960.2	104	85	100	76	78	121	93	83	77	78	97	122	129	101	155	79	95	96	71	60	71	113	127	111	79	88	111	70	82	71	144	160	78	95	134	86	71.6305	79.9956	95.5551	90.2607	95.0174	98.3736	95.6126	91.7703	80.41	88.5194	88.008	99.0022	94.3144	110.421	108.241	78.7655	87.2628	99.7147	83.7015	78.4973	81.1446	105.974	136.809	114.643	89.3576	83.2135	98.3322	72.2436	91.2966	103.711	132.628	127.641	92.3577	88.3901	110.549	88.7752	0.213303	0.999822	0.126254	0.913551	0.174941	0.454176	-0.0579602	0.89436	0.549849	0.00561573	0.155765	0.59925	0.430882	0.0262324	0.12918	0.593139
LOC_Os08g35960.3	101	83	99	74	72	119	92	79	74	77	90	118	119	95	147	77	90	92	69	59	68	110	122	107	78	86	110	63	80	67	136	156	76	93	130	86	69.5643	78.1134	94.5995	87.8854	87.7084	96.7476	94.5846	87.3476	77.2772	87.3845	81.6569	95.7562	87.0032	103.862	102.655	76.7714	82.67	95.5599	81.3437	77.189	77.7159	103.16	131.423	110.512	88.2265	81.3223	97.4464	65.0193	89.0698	97.8683	125.26	124.45	89.9896	86.5293	107.249	88.7752	0.186528	0.999822	0.108916	0.930371	0.140798	0.574926	-0.0591057	0.895132	0.54267	0.00779642	0.177961	0.547395	0.462534	0.0200747	0.187956	0.428264
LOC_Os08g35970.1	0	0	0	0	0	0	0	0	0	0	0	0	1	0	0	0	0	1	0	0	0	0	0	0	0	0	0	0	0	0	0	0	0	0	0	0	0	0	0	0	0	0	0	0	0	0	0	0	0.731119	0	0	0	0	1.03869	0	0	0	0	0	0	0	0	0	0	0	0	0	0	0	0	0	0	0.308231	NA	0.312652	NA	0.767759	NA	1.02412	NA	-0.252101	NA	-0.29846	NA	-0.315948	NA	-0.360905	NA
LOC_Os08g35980.1	0	0	0	0	0	0	0	0	0	0	0	0	0	0	0	0	0	0	0	0	0	0	0	0	0	0	0	0	0	0	0	0	0	0	0	0	0	0	0	0	0	0	0	0	0	0	0	0	0	0	0	0	0	0	0	0	0	0	0	0	0	0	0	0	0	0	0	0	0	0	0	0	NA	NA	NA	NA	NA	NA	NA	NA	NA	NA	NA	NA	NA	NA	NA	NA
LOC_Os08g35990.1	0	0	3	1	1	0	2	0	0	3	8	14	0	2	8	7	1	6	0	0	1	0	0	0	1	0	1	0	1	0	0	0	0	0	0	0	0	0	2.86665	1.18764	1.21817	0	2.05619	0	0	3.40459	7.25839	11.3609	0	2.18656	5.58665	6.97922	0.918555	6.23217	0	0	1.14288	0	0	0	1.13111	0	0.885876	0	1.11337	0	0	0	0	0	0	0	-0.278765	NA	-0.409682	NA	-1.50032	0.575126	-0.649068	0.88418	-1.21396	0.721186	0.614565	NA	-1.2778	0.684922	-1.32276	0.703468
LOC_Os08g36000.1	0	0	0	0	0	0	0	0	0	0	0	0	0	0	0	0	0	0	0	0	0	0	0	0	0	0	0	0	0	0	2	0	0	0	0	0	0	0	0	0	0	0	0	0	0	0	0	0	0	0	0	0	0	0	0	0	0	0	0	0	0	0	0	0	0	0	1.84206	0	0	0	0	0	0.30825	NA	0.312623	NA	-0.193961	NA	0.0623973	NA	-0.252101	NA	-0.29846	NA	1.49282	NA	-0.360952	NA
LOC_Os08g36010.1	48	75	65	37	40	59	49	39	40	17	18	12	19	20	35	14	21	19	45	61	84	25	32	28	26	49	47	69	74	36	17	19	55	34	24	20	33.0602	70.5844	62.1108	43.9427	48.7269	47.9673	50.3766	43.121	41.7714	19.2927	16.3314	9.73792	13.8913	21.8656	24.4416	13.9584	19.2897	19.7352	53.0502	79.8056	96.002	23.4455	34.4716	28.9189	29.4088	46.3348	41.6362	71.2116	82.3896	52.5859	15.6575	15.1574	65.124	31.6344	19.7997	20.6454	-0.227983	0.999822	-0.284396	0.916009	0.423961	0.526145	0.244331	0.82791	-1.40174	0.00263458	-0.95842	0.0856531	-1.15042	0.012733	-1.52229	0.00177865
LOC_Os08g36020.1	27	14	17	2	9	16	12	8	16	6	27	27	28	15	26	14	12	11	10	7	5	10	11	19	14	11	18	23	8	3	6	23	7	15	5	4	18.5964	13.1757	16.2444	2.37528	10.9635	13.0081	12.3371	8.84533	16.7086	6.80918	24.4971	21.9103	20.4713	16.3992	18.1566	13.9584	11.0227	11.4256	11.7889	9.15802	5.71441	9.37822	11.8496	19.6236	15.8355	10.4017	15.9458	23.7372	8.90698	4.38216	5.52617	18.3484	8.28852	13.9563	4.12495	4.12908	-0.836387	0.999822	-0.344818	0.931	0.032777	0.975367	-0.568738	0.61814	0.615054	0.444084	0.662937	0.490796	-0.21992	0.784362	-0.782534	0.324674
LOC_Os08g36030.1	0	0	0	0	0	0	0	0	0	0	0	0	2	0	0	0	0	0	0	0	0	0	0	0	0	0	0	0	0	0	0	2	0	0	0	0	0	0	0	0	0	0	0	0	0	0	0	0	1.46224	0	0	0	0	0	0	0	0	0	0	0	0	0	0	0	0	0	0	1.59551	0	0	0	0	0.308333	NA	0.312665	NA	1.5383	NA	0.0623517	NA	-0.252101	NA	-0.29846	NA	1.32887	NA	-0.360948	NA
LOC_Os08g36040.1	4	26	38	3	6	10	5	9	25	13	3	10	0	1	16	0	0	3	10	9	70	22	2	8	10	24	36	13	47	56	16	10	18	50	39	34	2.75502	24.4692	36.3109	3.56292	7.30903	8.13005	5.14046	9.95099	26.1072	14.7532	2.7219	8.11493	0	1.09328	11.1733	0	0	3.11608	11.7889	11.7746	80.0017	20.6321	2.15448	8.26256	11.3111	22.6946	31.8915	13.4167	52.3285	81.8003	14.7365	7.97757	21.3133	46.5211	32.1746	35.0972	-1.72374	0.999822	-0.616789	0.929524	-1.00542	0.516506	-3.07356	0.130995	-1.73249	0.154499	-0.651258	0.70226	-1.74861	0.130821	-0.370606	0.800513
LOC_Os08g36050.1	0	0	0	0	0	0	0	0	0	0	0	0	0	0	0	0	0	0	0	0	0	0	0	0	0	0	0	0	0	0	0	0	0	0	0	0	0	0	0	0	0	0	0	0	0	0	0	0	0	0	0	0	0	0	0	0	0	0	0	0	0	0	0	0	0	0	0	0	0	0	0	0	NA	NA	NA	NA	NA	NA	NA	NA	NA	NA	NA	NA	NA	NA	NA	NA
LOC_Os08g36060.1	102	88	100	66	64	108	74	14	89	101	162	170	78	33	114	104	72	58	78	113	84	65	56	48	76	64	78	114	82	80	38	58	101	64	62	27	70.253	82.819	95.5551	78.3843	77.963	87.8046	76.0789	15.4793	92.9415	114.621	146.982	137.954	57.0273	36.0782	79.6098	103.691	66.136	60.2443	91.9537	147.837	96.002	60.9584	60.3254	49.5753	85.9643	60.5189	69.0983	117.654	91.2966	116.858	34.9991	46.2699	119.591	59.547	51.1493	27.8713	-0.0228947	0.999822	-0.425577	0.855613	-1.20179	0.0200972	-0.79744	0.273819	-0.972924	0.0553391	-0.63974	0.313709	-0.71065	0.161565	-1.22886	0.0170892
LOC_Os08g36070.1	0	0	0	0	0	0	0	0	0	0	0	0	0	0	0	0	0	0	0	0	0	0	0	0	0	0	0	0	0	0	0	0	0	0	0	0	0	0	0	0	0	0	0	0	0	0	0	0	0	0	0	0	0	0	0	0	0	0	0	0	0	0	0	0	0	0	0	0	0	0	0	0	NA	NA	NA	NA	NA	NA	NA	NA	NA	NA	NA	NA	NA	NA	NA	NA
LOC_Os08g36080.1	0	0	0	0	0	1	1	0	0	0	1	3	0	0	1	0	1	1	0	0	0	1	0	0	0	1	0	0	0	0	0	0	1	0	0	2	0	0	0	0	0	0.813005	1.02809	0	0	0	0.907299	2.43448	0	0	0.698331	0	0.918555	1.03869	0	0	0	0.937822	0	0	0	0.945608	0	0	0	0	0	0	1.18407	0	0	2.06454	1.27005	NA	1.27448	NA	-1.93197	NA	-0.786262	NA	0.709654	NA	0.663293	NA	0.645796	NA	1.63273	NA
LOC_Os08g36090.1	0	0	0	0	0	0	0	0	0	0	0	0	0	0	0	0	0	0	0	0	0	0	0	0	0	0	0	0	0	0	0	0	0	0	0	0	0	0	0	0	0	0	0	0	0	0	0	0	0	0	0	0	0	0	0	0	0	0	0	0	0	0	0	0	0	0	0	0	0	0	0	0	NA	NA	NA	NA	NA	NA	NA	NA	NA	NA	NA	NA	NA	NA	NA	NA
LOC_Os08g36100.1	0	0	0	0	0	0	0	0	0	0	0	0	0	0	0	0	0	0	0	0	0	0	0	0	0	0	0	0	0	0	0	0	0	0	0	0	0	0	0	0	0	0	0	0	0	0	0	0	0	0	0	0	0	0	0	0	0	0	0	0	0	0	0	0	0	0	0	0	0	0	0	0	NA	NA	NA	NA	NA	NA	NA	NA	NA	NA	NA	NA	NA	NA	NA	NA
LOC_Os08g36110.1	109	52	106	48	56	124	38	44	92	50	91	92	72	47	118	83	46	42	75	55	84	38	33	40	56	74	61	43	65	48	27	55	65	48	70	37	75.0743	48.9385	101.288	57.0068	68.2176	100.813	39.0675	48.6493	96.0743	56.7432	82.5642	74.6574	52.6406	51.3842	82.4031	82.7536	42.2535	43.6252	88.417	71.9558	96.002	35.6372	35.5489	41.3128	63.3421	69.975	54.0384	44.3782	72.3692	70.1146	24.8678	43.8766	76.9648	44.6603	57.7492	38.194	0.0137185	0.999822	-0.292919	0.904216	-0.196464	0.740751	-0.347923	0.65109	-1.19009	0.00638064	-0.454776	0.429261	-0.369616	0.436634	-0.400872	0.428264
LOC_Os08g36120.1	0	0	0	0	0	0	0	0	0	0	0	0	0	0	0	0	0	0	0	0	0	0	0	0	0	0	0	0	0	0	0	0	0	0	0	0	0	0	0	0	0	0	0	0	0	0	0	0	0	0	0	0	0	0	0	0	0	0	0	0	0	0	0	0	0	0	0	0	0	0	0	0	NA	NA	NA	NA	NA	NA	NA	NA	NA	NA	NA	NA	NA	NA	NA	NA
LOC_Os08g36130.1	0	0	0	0	0	0	0	0	0	0	0	0	0	0	0	0	0	0	0	0	0	0	0	0	0	0	0	0	0	0	0	0	0	0	0	0	0	0	0	0	0	0	0	0	0	0	0	0	0	0	0	0	0	0	0	0	0	0	0	0	0	0	0	0	0	0	0	0	0	0	0	0	NA	NA	NA	NA	NA	NA	NA	NA	NA	NA	NA	NA	NA	NA	NA	NA
LOC_Os08g36140.1	1002	883	693	564	572	692	922	818	780	1335	2266	2696	1271	701	1514	1434	1369	1569	625	699	727	408	408	342	509	523	547	717	567	556	256	240	458	644	552	385	690.133	831.013	662.197	669.83	696.794	562.6	947.902	904.435	814.543	1515.04	2055.94	2187.79	929.253	766.389	1057.27	1429.74	1257.5	1629.71	736.809	914.493	830.875	382.631	439.513	353.224	575.735	494.553	484.574	739.981	631.282	812.16	235.783	191.462	542.306	599.192	455.394	397.424	-0.179204	0.999822	0.288799	0.795036	-1.06436	0.000164802	-0.416238	0.334807	-1.07852	9.18409e-05	-0.675163	0.0435094	-1.17834	1.81167e-05	-0.587668	0.048543
LOC_Os08g36150.1	566	382	396	339	358	470	349	215	400	310	422	424	499	346	572	378	363	374	324	282	248	480	428	426	400	406	476	456	237	211	724	1036	302	620	746	434	389.835	359.51	378.398	402.61	436.106	382.112	358.804	237.718	417.714	351.808	382.88	344.073	364.829	378.275	399.445	376.878	333.436	388.472	381.962	368.937	283.435	450.154	461.058	439.981	452.444	383.917	421.677	470.616	263.869	308.212	666.825	826.476	357.59	576.862	615.442	448.005	0.113281	0.999822	-0.152638	0.92067	0.082997	0.829435	0.0261671	0.971501	0.386076	0.1689	0.282601	0.425806	0.828707	0.00107731	0.651915	0.0164416
LOC_Os08g36150.2	624	414	450	370	380	539	393	267	442	362	504	510	559	388	683	428	422	443	390	332	299	563	482	478	470	468	526	536	262	236	844	1182	342	720	856	468	429.783	389.626	429.998	439.427	462.905	438.21	404.041	295.213	461.575	410.821	457.279	413.862	408.696	424.193	476.96	426.729	387.63	460.142	459.769	434.352	341.721	527.994	519.229	493.688	531.621	442.544	465.971	553.18	291.704	344.73	777.348	942.949	404.953	669.904	706.191	483.102	0.1011	0.999822	-0.105829	0.953169	0.0312704	0.943984	-0.00889821	0.995017	0.318745	0.27592	0.220536	0.558672	0.837517	0.00113128	0.642527	0.0200548
LOC_Os08g36160.1	0	0	0	0	0	0	0	0	0	0	0	0	0	0	0	0	0	1	0	0	0	0	0	0	0	0	0	0	0	0	0	0	0	0	0	0	0	0	0	0	0	0	0	0	0	0	0	0	0	0	0	0	0	1.03869	0	0	0	0	0	0	0	0	0	0	0	0	0	0	0	0	0	0	0.30818	NA	0.312627	NA	-0.193987	NA	1.02414	NA	-0.252101	NA	-0.29846	NA	-0.315948	NA	-0.360905	NA
LOC_Os08g36170.1	756	518	451	383	323	583	453	336	407	387	390	370	538	372	551	434	475	376	388	350	494	374	346	366	448	526	557	469	357	353	485	685	330	506	592	508	520.699	487.503	430.953	454.866	393.469	473.982	465.726	371.504	425.025	439.192	353.847	300.252	393.342	406.7	384.781	432.712	436.314	390.549	457.411	457.901	564.583	350.745	372.725	378.012	506.737	497.39	493.433	484.032	397.474	515.634	446.699	546.464	390.744	470.794	488.393	524.393	-0.121356	0.999822	-0.190329	0.721709	0.121223	0.546466	0.211107	0.399636	-0.427616	0.00625026	0.0157725	0.953308	-0.00602187	0.974969	0.0886134	0.643442
LOC_Os08g36179.1	0	0	0	1	0	0	2	0	1	0	1	2	0	2	2	0	0	0	0	0	0	0	0	0	0	0	0	2	0	0	0	0	0	1	1	0	0	0	0	1.18764	0	0	2.05619	0	1.04429	0	0.907299	1.62299	0	2.18656	1.39666	0	0	0	0	0	0	0	0	0	0	0	0	2.0641	0	0	0	0	0	0.930422	0.824989	0	1.26986	NA	2.72293	NA	0.479218	NA	-2.23441	NA	-0.252096	NA	-0.298442	NA	-2.00851	NA	-0.263358	NA
LOC_Os08g36188.1	0	0	0	0	0	0	0	0	0	0	0	3	0	0	0	0	0	0	0	0	0	0	0	0	0	0	0	0	0	0	0	0	0	0	0	0	0	0	0	0	0	0	0	0	0	0	0	2.43448	0	0	0	0	0	0	0	0	0	0	0	0	0	0	0	0	0	0	0	0	0	0	0	0	0.30792	NA	0.31234	NA	-2.42811	NA	-2.17175	NA	-0.252101	NA	-0.29846	NA	-0.315948	NA	-0.360905	NA
LOC_Os08g36220.1	107	88	125	93	43	104	82	14	120	104	152	107	138	108	149	82	91	102	68	49	76	54	78	70	36	75	97	140	160	100	55	105	91	78	109	152	73.6968	82.819	119.444	110.451	52.3814	84.5525	84.3036	15.4793	125.314	118.026	137.909	86.8298	100.894	118.074	104.051	81.7566	83.5885	105.947	80.1648	64.1061	86.859	50.6424	84.0246	72.2974	40.7199	70.9206	85.93	144.487	178.14	146.072	50.6566	83.7645	107.751	72.573	89.9238	156.905	-0.15454	0.999822	-0.289213	0.920364	-0.0858413	0.912465	-0.336889	0.715541	-0.162382	0.8	-0.222729	0.776565	-0.956788	0.0515333	-0.555981	0.309429
LOC_Os08g36230.1	1	2	0	0	0	0	0	0	0	0	1	0	0	0	1	0	0	0	0	0	0	0	0	0	1	1	0	0	0	0	0	4	0	0	0	0	0.688755	1.88225	0	0	0	0	0	0	0	0	0.907299	0	0	0	0.698331	0	0	0	0	0	0	0	0	0	1.13111	0.945608	0	0	0	0	0	3.19103	0	0	0	0	-2.14058	NA	-2.1362	NA	-0.194169	NA	-0.899582	NA	-0.25241	NA	1.63584	NA	2.28858	NA	-0.361232	NA
LOC_Os08g36240.1	0	0	0	0	0	0	0	0	0	0	0	0	0	0	0	0	0	0	0	0	0	0	0	0	0	0	0	0	0	0	0	0	0	0	0	0	0	0	0	0	0	0	0	0	0	0	0	0	0	0	0	0	0	0	0	0	0	0	0	0	0	0	0	0	0	0	0	0	0	0	0	0	NA	NA	NA	NA	NA	NA	NA	NA	NA	NA	NA	NA	NA	NA	NA	NA
LOC_Os08g36250.1	21	9	13	3	8	16	7	1	13	14	25	20	26	7	37	23	14	26	1	21	25	4	6	13	4	10	22	10	11	8	3	17	12	7	1	10	14.4639	8.47012	12.4222	3.56292	9.74537	13.0081	7.19665	1.10567	13.5757	15.8881	22.6825	16.2299	19.0091	7.65296	25.8383	22.9317	12.8598	27.0061	1.17889	27.474	28.572	3.75129	6.46343	13.4267	4.52444	9.45608	19.4893	10.3205	12.2471	11.6858	2.76309	13.5619	14.2089	6.51296	0.824989	10.3227	-0.410611	0.999822	-0.691206	0.891626	-0.0484233	0.974024	0.192894	0.924076	-1.27845	0.194438	-0.7566	0.54951	-0.170447	0.877773	-0.981732	0.366228
LOC_Os08g36260.1	0	0	0	0	0	0	0	0	0	0	0	0	0	0	0	0	0	0	0	0	0	0	0	0	0	0	0	0	0	0	0	0	0	0	0	0	0	0	0	0	0	0	0	0	0	0	0	0	0	0	0	0	0	0	0	0	0	0	0	0	0	0	0	0	0	0	0	0	0	0	0	0	NA	NA	NA	NA	NA	NA	NA	NA	NA	NA	NA	NA	NA	NA	NA	NA
LOC_Os08g36270.1	0	0	0	0	0	0	0	0	0	0	0	0	0	0	0	0	0	0	0	0	0	0	0	0	0	0	0	0	0	0	0	0	0	0	0	0	0	0	0	0	0	0	0	0	0	0	0	0	0	0	0	0	0	0	0	0	0	0	0	0	0	0	0	0	0	0	0	0	0	0	0	0	NA	NA	NA	NA	NA	NA	NA	NA	NA	NA	NA	NA	NA	NA	NA	NA
LOC_Os08g36280.1	0	0	0	0	0	0	0	0	0	0	0	0	0	0	0	0	0	0	0	0	0	0	0	0	0	0	0	0	0	0	0	0	0	0	0	0	0	0	0	0	0	0	0	0	0	0	0	0	0	0	0	0	0	0	0	0	0	0	0	0	0	0	0	0	0	0	0	0	0	0	0	0	NA	NA	NA	NA	NA	NA	NA	NA	NA	NA	NA	NA	NA	NA	NA	NA
LOC_Os08g36290.1	0	0	0	0	0	0	0	0	0	0	0	0	0	0	0	0	0	0	0	0	0	0	0	0	0	0	0	0	0	1	0	0	0	0	0	0	0	0	0	0	0	0	0	0	0	0	0	0	0	0	0	0	0	0	0	0	0	0	0	0	0	0	0	0	0	1.46072	0	0	0	0	0	0	0.308054	NA	0.312474	NA	-0.193961	NA	0.0623973	NA	-0.252101	NA	-0.29846	NA	-1.27764	NA	-1.3226	NA
LOC_Os08g36300.1	0	0	0	0	0	0	0	0	0	0	0	0	0	0	0	0	0	0	1	0	0	0	0	0	0	0	0	0	0	1	0	0	0	0	0	0	0	0	0	0	0	0	0	0	0	0	0	0	0	0	0	0	0	0	1.17889	0	0	0	0	0	0	0	0	0	0	1.46072	0	0	0	0	0	0	0.307952	NA	0.312373	NA	-0.193961	NA	0.0623973	NA	-1.2138	NA	-1.26016	NA	-1.27764	NA	-1.3226	NA
LOC_Os08g36310.1	2260	2296	4305	2059	1502	4308	2045	1064	2287	729	1241	1111	942	659	1112	899	925	710	2118	1897	2887	1275	1715	2448	1426	2109	2755	1933	3179	2891	1232	777	3405	2166	2435	2007	1556.59	2160.82	4113.65	2445.35	1829.69	3502.43	2102.45	1176.43	2388.28	827.316	1125.96	901.569	688.714	720.472	776.544	896.331	849.664	737.473	2496.9	2481.82	3299.5	1195.72	1847.46	2528.34	1612.96	1994.29	2440.59	1994.96	3539.41	4222.94	1134.71	619.857	4031.77	2015.3	2008.85	2071.76	-0.0095679	0.999822	-0.466386	0.836885	-0.385356	0.559606	-0.201117	0.853579	-0.571335	0.310651	-0.45284	0.524599	-0.754358	0.150161	-0.678503	0.225088
LOC_Os08g36320.1	1081	661	481	567	561	686	613	439	646	278	363	300	248	205	281	243	207	282	491	439	507	394	309	349	530	417	506	508	502	397	302	343	372	661	937	427	744.544	622.084	459.62	673.392	683.394	557.722	630.221	485.387	674.609	315.492	329.349	243.448	181.318	224.122	196.231	242.279	190.141	292.912	578.837	574.338	579.441	369.502	332.867	360.454	599.488	394.318	448.253	524.282	558.913	579.906	278.151	273.631	440.475	615.009	773.015	440.779	0.0655003	0.999822	-0.0298981	0.990159	-0.563423	0.0405436	-0.292321	0.496087	-0.704803	0.00466994	-0.266336	0.429261	-0.749167	0.00215424	0.138911	0.652173
LOC_Os08g36320.2	1058	649	473	554	546	677	596	432	631	269	354	290	242	201	278	240	200	277	482	424	500	387	302	342	518	407	494	495	493	391	296	336	366	646	916	418	728.703	610.79	451.975	657.953	665.122	550.404	612.743	477.648	658.945	305.278	321.184	235.333	176.931	219.749	194.136	239.288	183.711	287.718	568.227	554.714	571.441	362.937	325.326	353.224	585.915	384.862	437.623	510.866	548.893	571.142	272.624	268.046	433.371	601.053	755.69	431.489	0.0620365	0.999822	-0.0354929	0.988375	-0.545959	0.04907	-0.278059	0.523544	-0.701896	0.00501982	-0.268297	0.426991	-0.747727	0.00227375	0.134833	0.664159
LOC_Os08g36320.3	1084	663	484	569	563	688	614	440	648	278	365	302	248	205	283	246	207	283	494	440	509	395	311	351	532	418	507	509	504	398	303	345	373	662	939	428	746.61	623.966	462.486	675.768	685.831	559.348	631.249	486.493	676.697	315.492	331.164	245.071	181.318	224.122	197.628	245.27	190.141	293.951	582.374	575.647	581.727	370.44	335.021	362.52	601.75	395.264	449.139	525.314	561.14	581.367	279.072	275.226	441.659	615.94	774.665	441.811	0.0649765	0.999822	-0.0318639	0.989949	-0.565633	0.0393953	-0.289966	0.499736	-0.703762	0.00467717	-0.268185	0.425289	-0.747856	0.00216544	0.137669	0.655149
LOC_Os08g36320.4	668	410	311	352	362	425	370	268	413	173	238	206	148	129	177	151	134	175	287	267	299	240	183	221	316	247	305	314	318	239	193	209	223	419	586	255	460.088	385.861	297.176	418.05	440.978	345.527	380.394	296.318	431.29	196.331	215.937	167.168	108.206	141.033	123.605	150.552	123.086	181.772	338.343	349.313	341.721	225.077	197.135	228.253	357.431	233.565	270.192	324.064	354.053	349.112	177.758	166.731	264.048	389.847	483.444	263.229	0.0712683	0.999822	-0.0467125	0.983849	-0.639909	0.0195952	-0.348291	0.399605	-0.661634	0.00850922	-0.259716	0.443118	-0.761765	0.00186734	0.148692	0.625041
LOC_Os08g36320.5	668	410	311	352	362	425	370	268	413	173	238	206	148	129	177	151	134	175	287	267	299	240	183	221	316	247	305	314	318	239	193	209	223	419	586	255	460.088	385.861	297.176	418.05	440.978	345.527	380.394	296.318	431.29	196.331	215.937	167.168	108.206	141.033	123.605	150.552	123.086	181.772	338.343	349.313	341.721	225.077	197.135	228.253	357.431	233.565	270.192	324.064	354.053	349.112	177.758	166.731	264.048	389.847	483.444	263.229	0.0712683	0.999822	-0.0467125	0.983849	-0.639909	0.0195952	-0.348291	0.399605	-0.661634	0.00850922	-0.259716	0.443118	-0.761765	0.00186734	0.148692	0.625041
LOC_Os08g36330.1	47	20	10	25	8	9	16	8	10	16	9	13	20	13	29	12	15	10	13	6	12	28	18	6	28	13	10	24	13	16	12	6	8	18	24	6	32.3715	18.8225	9.55551	29.691	9.74537	7.31705	16.4495	8.84533	10.4429	18.1578	8.16569	10.5494	14.6224	14.2126	20.2516	11.9644	13.7783	10.3869	15.3256	7.84973	13.7146	26.259	19.3903	6.19692	31.6711	12.2929	8.85876	24.7692	14.4738	23.3715	11.0523	4.78654	9.47259	16.7476	19.7997	6.19362	-0.41882	0.999822	-0.778857	0.757296	0.437453	0.629008	-0.0088497	0.997321	0.489208	0.554181	0.490741	0.634072	-1.32144	0.0652738	-0.535424	0.504701
LOC_Os08g36340.1	2	2	0	1	0	0	0	4	1	0	0	0	0	0	0	0	0	0	0	0	0	0	0	0	0	0	0	1	0	1	1	1	0	2	1	0	1.37751	1.88225	0	1.18764	0	0	0	4.42266	1.04429	0	0	0	0	0	0	0	0	0	0	0	0	0	0	0	0	0	0	1.03205	0	1.46072	0.921028	0.797757	0	1.86084	0.824989	0	-1.52659	NA	0.738865	NA	-0.194031	NA	0.0623484	NA	-0.252186	NA	-0.298531	NA	-0.492249	NA	0.127312	NA
LOC_Os08g36350.1	0	0	0	0	0	0	0	0	0	0	0	0	0	0	0	0	0	0	0	0	0	0	0	0	0	0	0	0	0	0	0	0	0	0	0	0	0	0	0	0	0	0	0	0	0	0	0	0	0	0	0	0	0	0	0	0	0	0	0	0	0	0	0	0	0	0	0	0	0	0	0	0	NA	NA	NA	NA	NA	NA	NA	NA	NA	NA	NA	NA	NA	NA	NA	NA
LOC_Os08g36360.1	0	0	0	0	0	0	0	0	3	0	0	2	0	1	1	0	0	0	0	0	0	0	0	0	0	0	0	0	0	0	2	0	1	0	0	0	0	0	0	0	0	0	0	0	3.13286	0	0	1.62299	0	1.09328	0.698331	0	0	0	0	0	0	0	0	0	0	0	0	0	0	0	1.84206	0	1.18407	0	0	0	0.307961	NA	2.73532	NA	0.112539	NA	-1.60401	NA	-0.252037	NA	-0.298332	NA	2.20397	NA	-0.360843	NA
LOC_Os08g36370.1	0	0	0	0	0	0	0	0	0	0	0	0	0	0	0	0	0	0	0	0	0	0	0	0	0	0	0	0	0	0	0	0	0	0	0	0	0	0	0	0	0	0	0	0	0	0	0	0	0	0	0	0	0	0	0	0	0	0	0	0	0	0	0	0	0	0	0	0	0	0	0	0	NA	NA	NA	NA	NA	NA	NA	NA	NA	NA	NA	NA	NA	NA	NA	NA
LOC_Os08g36380.1	0	0	0	0	0	0	0	0	0	0	0	0	0	0	0	0	0	0	0	0	0	0	0	0	0	0	0	0	0	0	0	0	0	0	0	0	0	0	0	0	0	0	0	0	0	0	0	0	0	0	0	0	0	0	0	0	0	0	0	0	0	0	0	0	0	0	0	0	0	0	0	0	NA	NA	NA	NA	NA	NA	NA	NA	NA	NA	NA	NA	NA	NA	NA	NA
LOC_Os08g36390.1	0	0	0	0	0	0	5	1	0	0	0	0	0	2	0	1	0	3	0	0	0	0	0	0	10	7	1	0	0	0	0	0	0	5	7	3	0	0	0	0	0	0	5.14046	1.10567	0	0	0	0	0	2.18656	0	0.997031	0	3.11608	0	0	0	0	0	0	11.3111	6.61925	0.885876	0	0	0	0	0	0	4.65211	5.77492	3.09681	0.308372	NA	3.73266	NA	2.00758	NA	2.97819	NA	-0.252156	0.96348	4.81683	NA	-0.316005	0.948783	4.36706	NA
LOC_Os08g36410.1	64	18	13	13	13	26	5	3	25	8	16	3	12	23	8	9	10	13	23	13	18	37	12	10	21	12	21	18	17	21	66	20	21	36	125	19	44.0803	16.9402	12.4222	15.4393	15.8362	21.1381	5.14046	3.317	26.1072	9.07891	14.5168	2.43448	8.77343	25.1454	5.58665	8.97328	9.18555	13.503	27.1146	17.0077	20.5719	34.6994	12.9269	10.3282	23.7533	11.3473	18.6034	18.5769	18.9273	30.6751	60.7879	15.9551	24.8655	33.4952	103.124	19.6131	-0.49219	0.999822	-1.0953	0.701275	0.5795	0.617571	0.290823	0.881757	-0.154237	0.892536	-0.274177	0.840695	0.583316	0.524301	1.20837	0.17641
LOC_Os08g36420.1	284	172	184	147	151	227	158	155	154	154	164	156	254	150	217	172	174	151	172	146	130	200	211	200	152	177	203	172	136	93	205	258	143	176	233	184	195.606	161.873	175.821	174.583	183.944	184.552	162.439	171.378	160.82	174.769	148.797	126.593	185.704	163.992	151.538	171.489	159.829	156.843	202.77	191.01	148.575	187.564	227.297	206.564	171.929	167.373	179.833	177.513	151.419	135.847	188.811	205.821	169.323	163.754	192.222	189.938	0.0217962	0.999822	-0.115019	0.891626	0.167846	0.377025	0.12907	0.652702	0.196422	0.250538	-0.0597336	0.813523	0.275773	0.0893599	0.221727	0.206516
LOC_Os08g36420.2	284	172	184	147	151	227	158	155	154	154	164	156	254	150	217	172	174	151	172	146	130	200	211	200	152	177	203	172	136	93	205	258	143	176	233	184	195.606	161.873	175.821	174.583	183.944	184.552	162.439	171.378	160.82	174.769	148.797	126.593	185.704	163.992	151.538	171.489	159.829	156.843	202.77	191.01	148.575	187.564	227.297	206.564	171.929	167.373	179.833	177.513	151.419	135.847	188.811	205.821	169.323	163.754	192.222	189.938	0.0217962	0.999822	-0.115019	0.891626	0.167846	0.377025	0.12907	0.652702	0.196422	0.250538	-0.0597336	0.813523	0.275773	0.0893599	0.221727	0.206516
LOC_Os08g36420.3	203	116	126	107	112	164	111	113	112	111	119	112	177	109	161	124	117	108	115	101	94	145	138	146	103	122	151	134	97	65	138	158	102	137	172	123	139.817	109.17	120.399	127.078	136.435	133.333	114.118	124.94	116.96	125.97	107.969	90.8872	129.408	119.168	112.431	123.632	107.471	112.179	135.573	132.137	107.431	135.984	148.659	150.792	116.504	115.364	133.767	138.295	107.997	94.9468	127.102	126.046	120.776	127.468	141.898	126.969	0.0935629	0.999822	-0.0646578	0.954092	0.16761	0.405112	0.0936136	0.781023	0.216208	0.231902	-0.0302928	0.916246	0.116607	0.537939	0.201384	0.284679
LOC_Os08g36420.4	210	129	127	116	117	171	113	113	120	125	127	112	179	110	164	131	117	112	119	104	95	148	144	152	112	124	156	136	104	70	144	162	102	139	178	127	144.639	121.405	121.355	137.766	142.526	139.024	116.175	124.94	125.314	141.858	115.227	90.8872	130.87	120.261	114.526	130.611	107.471	116.334	140.288	136.062	108.574	138.798	155.122	156.989	126.684	117.255	138.197	140.359	115.791	102.25	132.628	129.237	120.776	129.329	146.848	131.098	0.105158	0.999822	-0.0892747	0.931	0.0906462	0.693534	0.0432982	0.913238	0.229233	0.216059	-0.00597117	0.983289	0.0839952	0.674189	0.173424	0.381136
LOC_Os08g36420.5	203	116	126	107	112	164	111	113	112	111	119	112	177	109	161	124	117	108	115	101	94	145	138	146	103	122	151	134	97	65	138	158	102	137	172	123	139.817	109.17	120.399	127.078	136.435	133.333	114.118	124.94	116.96	125.97	107.969	90.8872	129.408	119.168	112.431	123.632	107.471	112.179	135.573	132.137	107.431	135.984	148.659	150.792	116.504	115.364	133.767	138.295	107.997	94.9468	127.102	126.046	120.776	127.468	141.898	126.969	0.0935629	0.999822	-0.0646578	0.954092	0.16761	0.405112	0.0936136	0.781023	0.216208	0.231902	-0.0302928	0.916246	0.116607	0.537939	0.201384	0.284679
LOC_Os08g36440.1	164	39	16	32	53	24	32	22	31	45	21	10	44	20	14	21	26	14	27	34	14	40	34	24	20	18	15	23	8	6	52	74	12	26	34	10	112.956	36.7039	15.2888	38.0045	64.5631	19.5121	32.899	24.3246	32.3729	51.0689	19.0533	8.11493	32.1693	21.8656	9.77664	20.9377	23.8824	14.5417	31.8301	44.4818	16.0003	37.5129	36.6261	24.7877	22.6222	17.0209	13.2881	23.7372	8.90698	8.76432	47.8935	59.034	14.2089	24.191	28.0496	10.3227	-0.450812	0.999822	-0.888041	0.743717	-0.27926	0.802217	-0.3795	0.813341	0.10392	0.921577	-0.804169	0.448586	1.54016	0.0518032	0.584299	0.542426
LOC_Os08g36440.2	146	36	15	32	44	22	32	22	30	40	21	10	42	18	12	21	24	14	23	26	12	38	34	22	16	16	15	23	8	6	48	72	12	26	34	10	100.558	33.8805	14.3333	38.0045	53.5996	17.8861	32.899	24.3246	31.3286	45.3946	19.0533	8.11493	30.707	19.679	8.37997	20.9377	22.0453	14.5417	27.1146	34.0155	13.7146	35.6372	36.6261	22.722	18.0977	15.1297	13.2881	23.7372	8.90698	8.76432	44.2094	57.4385	14.2089	24.191	28.0496	10.3227	-0.461332	0.999822	-0.757245	0.793434	-0.288266	0.789071	-0.315576	0.84451	0.348044	0.705641	-0.685996	0.52315	1.47586	0.0553162	0.583741	0.529298
LOC_Os08g36450.1	519	353	607	284	315	522	357	136	435	445	702	699	612	427	698	559	535	428	330	373	314	568	490	432	390	489	494	421	379	271	594	925	382	508	550	354	357.464	332.217	580.019	337.29	383.724	424.389	367.029	150.371	454.265	505.014	636.924	567.234	447.445	466.831	487.435	557.341	491.427	444.561	389.035	487.991	358.865	532.683	527.847	446.178	441.133	462.402	437.623	434.494	421.968	395.855	547.091	737.925	452.316	472.655	453.744	365.423	-0.146352	0.999822	-0.383709	0.691717	-0.286546	0.423783	-0.195169	0.721412	0.286646	0.384627	0.118678	0.797566	0.473436	0.111283	0.0447956	0.911518
LOC_Os08g36460.1	0	0	0	0	0	0	0	0	0	0	0	0	0	0	0	0	0	0	0	0	0	0	0	0	0	0	0	0	0	0	0	0	0	0	0	0	0	0	0	0	0	0	0	0	0	0	0	0	0	0	0	0	0	0	0	0	0	0	0	0	0	0	0	0	0	0	0	0	0	0	0	0	NA	NA	NA	NA	NA	NA	NA	NA	NA	NA	NA	NA	NA	NA	NA	NA
LOC_Os08g36470.1	0	0	0	0	0	0	0	0	0	0	0	0	0	0	0	0	0	0	0	0	0	0	0	0	0	0	0	0	0	0	0	0	0	0	0	0	0	0	0	0	0	0	0	0	0	0	0	0	0	0	0	0	0	0	0	0	0	0	0	0	0	0	0	0	0	0	0	0	0	0	0	0	NA	NA	NA	NA	NA	NA	NA	NA	NA	NA	NA	NA	NA	NA	NA	NA
LOC_Os08g36480.1	55899	39825	53799	23029	19468	77316	21368	14472	42390	3105	490	660	2007	2547	2604	1310	1856	586	42678	50804	61179	22727	15890	24568	33220	35156	41784	28095	33781	23174	8820	12289	45869	23808	22935	13995	38500.7	37480.3	51407.7	27350.2	23715.4	62858.3	21968.3	16001.2	44267.3	3523.75	444.576	535.585	1467.36	2784.58	1818.45	1306.11	1704.84	608.675	50312.8	66466.3	69920.3	21313.9	17117.3	25374.3	37575.4	33243.8	37015.4	28995.5	37610.8	33850.7	8123.47	9803.64	54312.3	22151.5	18921.1	14446.6	-0.16115	0.999822	-0.631375	0.842942	0.430931	0.645986	-0.314813	0.831224	-1.54896	0.0296674	-0.791896	0.396311	-0.475751	0.542148	-0.855516	0.273995
LOC_Os08g36490.1	24	11	30	10	13	25	23	27	23	23	31	11	72	34	46	11	22	15	13	7	22	55	53	30	26	23	24	12	6	6	50	77	15	25	25	13	16.5301	10.3524	28.6665	11.8764	15.8362	20.3251	23.6461	29.853	24.0186	26.1019	28.1263	8.92642	52.6406	37.1715	32.1232	10.9673	20.2082	15.5804	15.3256	9.15802	25.1434	51.5802	57.0936	30.9846	29.4088	21.749	21.261	12.3846	6.68024	8.76432	46.0514	61.4273	17.7611	23.2606	20.6247	13.4195	-0.185584	0.999822	0.485387	0.840299	0.967978	0.0870805	-0.41275	0.683397	1.48069	0.00571265	0.526903	0.493286	2.17742	0.000116504	1.03766	0.110241
LOC_Os08g36500.1	27439	19764	25910	10914	9410	36434	10903	7833	19892	1862	546	704	1393	1405	1604	912	1094	486	20987	25182	29383	10682	7818	10958	15817	17071	20001	13813	16325	11464	4445	6065	21543	11719	11139	7052	18898.7	18600.4	24758.3	12961.9	11463	29621	11209.3	8660.68	20772.9	2113.12	495.385	571.291	1018.45	1536.06	1120.12	909.293	1004.9	504.806	24741.4	32945.3	33581.3	10017.8	8421.85	11317.6	17890.8	16142.5	17718.4	14255.7	18175.8	16745.7	4093.97	4838.4	25508.5	10903.6	9189.55	7279.56	-0.20402	0.999822	-0.615234	0.79502	0.209111	0.810253	-0.393777	0.729448	-1.61686	0.00660304	-0.818505	0.287615	-0.513953	0.429408	-0.845242	0.19664
LOC_Os08g36510.1	0	0	1	0	1	0	0	3	0	0	0	1	0	1	0	2	0	0	0	0	0	4	0	0	0	0	0	3	0	0	4	0	1	1	4	0	0	0	0.955551	0	1.21817	0	0	3.317	0	0	0	0.811493	0	1.09328	0	1.99406	0	0	0	0	0	3.75129	0	0	0	0	0	3.09616	0	0	3.68411	0	1.18407	0.930422	3.29996	0	0.30837	NA	1.84876	NA	-0.193985	NA	0.974927	NA	2.50349	NA	-0.29851	NA	0.623696	NA	0.43346	NA
LOC_Os08g36520.1	0	0	0	0	0	0	0	2	0	0	0	0	0	0	0	0	0	1	1	3	0	0	0	0	0	0	0	0	0	0	0	0	0	0	0	0	0	0	0	0	0	0	0	2.21133	0	0	0	0	0	0	0	0	0	1.03869	1.17889	3.92486	0	0	0	0	0	0	0	0	0	0	0	0	0	0	0	0	0.307669	NA	2.22967	NA	-0.193936	NA	1.02424	NA	-3.18687	NA	-3.23318	NA	-0.315898	NA	-0.360804	NA
LOC_Os08g36530.1	12	6	0	1	3	0	1	1	1	4	4	5	1	3	3	1	0	1	2	3	0	0	0	0	2	4	7	7	3	5	4	1	5	9	2	3	8.26506	5.64675	0	1.18764	3.65452	0	1.02809	1.10567	1.04429	4.53946	3.62919	4.05747	0.731119	3.27984	2.09499	0.997031	0	1.03869	2.35779	3.92486	0	0	0	0	2.26222	3.78243	6.20113	7.22436	3.34012	7.3036	3.68411	0.797757	5.92037	8.3738	1.64998	3.09681	-1.68947	0.999822	-2.16701	0.586913	-1.05676	0.479504	-2.62149	0.256357	-3.45416	0.061818	1.01692	NA	-0.830226	0.500717	-0.445078	0.750257
LOC_Os08g36540.1	16	13	9	5	12	17	3	16	8	13	14	16	9	9	15	4	9	5	19	9	12	4	11	8	14	13	5	12	9	6	4	6	7	5	4	6	11.0201	12.2346	8.59996	5.9382	14.6181	13.8211	3.08428	17.6907	8.35429	14.7532	12.7022	12.9839	6.58007	9.83952	10.475	3.98813	8.267	5.19347	22.399	11.7746	13.7146	3.75129	11.8496	8.26256	15.8355	12.2929	4.42938	12.3846	10.0204	8.76432	3.68411	4.78654	8.28852	4.65211	3.29996	6.19362	0.122884	0.999822	-0.146716	0.977037	-0.590695	0.410808	-1.19589	0.192407	-1.02915	0.11163	-0.589509	0.463246	-0.9528	0.174264	-1.17627	0.114039
LOC_Os08g36550.1	0	0	0	0	0	0	0	0	0	0	0	0	0	0	0	1	0	0	0	0	0	0	0	0	0	0	0	0	0	0	0	0	0	0	0	0	0	0	0	0	0	0	0	0	0	0	0	0	0	0	0	0.997031	0	0	0	0	0	0	0	0	0	0	0	0	0	0	0	0	0	0	0	0	0.30818	NA	0.312627	NA	-0.193987	NA	1.02414	NA	-0.252101	NA	-0.29846	NA	-0.315948	NA	-0.360905	NA
LOC_Os08g36560.1	0	0	0	0	0	0	0	0	0	0	0	0	0	0	0	0	0	0	0	0	0	3	0	0	0	0	0	0	0	0	0	0	0	0	0	0	0	0	0	0	0	0	0	0	0	0	0	0	0	0	0	0	0	0	0	0	0	2.81346	0	0	0	0	0	0	0	0	0	0	0	0	0	0	0.308278	NA	0.312637	NA	-0.193961	NA	0.0623973	NA	2.08066	NA	-0.298522	NA	-0.315948	NA	-0.360905	NA
LOC_Os08g36570.1	27	50	5	29	18	13	17	16	12	43	52	78	49	21	60	33	29	34	23	5	19	7	15	7	9	9	17	13	12	9	13	8	7	16	18	9	18.5964	47.0562	4.77775	34.4416	21.9271	10.5691	17.4776	17.6907	12.5314	48.7992	47.1795	63.2965	35.8248	22.9589	41.8999	32.902	26.6381	35.3156	27.1146	6.54144	21.7147	6.56475	16.1586	7.22974	10.18	8.51047	15.0599	13.4167	13.3605	13.1465	11.9734	6.38206	8.28852	14.8868	14.8498	9.29043	-0.0907514	0.999822	-0.558381	0.844093	-0.65416	0.345458	-0.751047	0.424469	-0.908099	0.208374	-0.717888	0.41739	-0.588576	0.433104	-0.0264144	0.978435
LOC_Os08g36580.1	111	157	144	91	62	154	101	87	123	217	316	320	138	108	225	257	189	177	132	97	192	70	68	70	61	90	135	54	166	156	52	45	114	64	86	78	76.4518	147.757	137.599	108.075	75.5267	125.203	103.837	96.1929	128.447	246.265	286.706	259.678	100.894	118.074	157.125	256.237	173.607	183.849	155.614	126.904	219.433	65.6475	73.2522	72.2974	68.9977	85.1047	119.593	55.7308	184.82	227.872	47.8935	35.8991	134.984	59.547	70.9491	80.517	-0.221687	0.999822	-0.13588	0.972192	-1.07484	0.0287868	-0.369551	0.655112	-1.25047	0.00777605	-0.873217	0.126362	-1.10836	0.0170754	-1.1456	0.01924
LOC_Os08g36590.1	1000	910	1155	547	437	1175	641	262	928	1039	1310	1261	777	679	988	1245	1005	881	800	754	1372	600	558	738	605	765	946	783	876	852	756	785	995	834	879	733	688.755	856.424	1103.66	649.64	532.341	955.281	659.008	289.684	969.098	1179.12	1188.56	1023.29	568.08	742.337	689.951	1241.3	923.148	915.09	943.115	986.449	1568.03	562.693	601.099	762.221	684.321	723.39	838.039	808.097	975.314	1244.53	696.297	626.239	1178.15	775.972	725.165	756.654	-0.307757	0.999822	-0.465055	0.691717	-0.761742	0.0462833	-0.138889	0.85457	-0.861045	0.0156898	-0.639146	0.1419	-0.276522	0.476604	-0.422779	0.285898
LOC_Os08g36600.1	12	14	1	5	3	6	9	5	4	4	7	8	13	10	12	15	22	8	17	2	4	7	1	2	9	11	6	4	6	0	5	6	5	16	11	13	8.26506	13.1757	0.955551	5.9382	3.65452	4.87803	9.25284	5.52833	4.17714	4.53946	6.35109	6.49195	9.50455	10.9328	8.37997	14.9555	20.2082	8.30956	20.0412	2.61658	4.57152	6.56475	1.07724	2.06564	10.18	10.4017	5.31526	4.12821	6.68024	0	4.60514	4.78654	5.92037	14.8868	9.07488	13.4195	-0.635651	0.999822	-0.245403	0.970467	0.706749	0.468248	1.31523	0.246024	-1.46252	0.115135	-0.0938667	0.943453	0.411456	0.695197	1.70537	0.0593315
LOC_Os08g36610.1	2	0	0	0	2	3	0	1	0	1	1	1	0	3	5	5	4	1	2	1	0	1	2	2	1	1	1	1	2	0	2	3	2	2	5	5	1.37751	0	0	0	2.43634	2.43902	0	1.10567	0	1.13486	0.907299	0.811493	0	3.27984	3.49166	4.98516	3.67422	1.03869	2.35779	1.30829	0	0.937822	2.15448	2.06564	1.13111	0.945608	0.885876	1.03205	2.22675	0	1.84206	2.39327	2.36815	1.86084	4.12495	5.16135	1.63841	NA	-0.516737	NA	1.22752	0.479005	1.79535	0.408895	0.489571	0.791286	-0.304955	NA	0.926379	0.553472	1.67763	0.259174
LOC_Os08g36620.1	0	0	0	0	0	0	0	0	0	0	0	0	0	0	0	0	0	0	0	0	0	0	0	0	0	0	0	0	0	0	0	0	0	0	0	0	0	0	0	0	0	0	0	0	0	0	0	0	0	0	0	0	0	0	0	0	0	0	0	0	0	0	0	0	0	0	0	0	0	0	0	0	NA	NA	NA	NA	NA	NA	NA	NA	NA	NA	NA	NA	NA	NA	NA	NA
LOC_Os08g36630.1	637	174	289	241	186	216	159	89	257	389	396	300	371	376	424	419	289	277	318	331	358	201	163	203	399	291	321	485	262	162	247	354	75	356	559	497	438.737	163.756	276.154	286.221	226.58	175.609	163.467	98.4042	268.382	441.462	359.29	243.448	271.245	411.073	296.092	417.756	265.462	287.718	374.888	433.043	409.151	188.502	175.59	209.662	451.313	275.172	284.366	500.545	291.704	236.637	227.494	282.406	88.8055	331.23	461.169	513.038	-0.355697	0.999822	-0.729919	0.565038	-0.094068	0.893785	-0.103907	0.919793	-1.08478	0.0158909	-0.268738	0.688952	-0.778692	0.0863054	0.341421	0.518937
LOC_Os08g36640.1	0	0	0	0	0	0	0	0	0	0	0	0	0	0	0	0	0	0	0	0	0	0	0	0	0	0	0	0	0	0	0	0	0	0	0	0	0	0	0	0	0	0	0	0	0	0	0	0	0	0	0	0	0	0	0	0	0	0	0	0	0	0	0	0	0	0	0	0	0	0	0	0	NA	NA	NA	NA	NA	NA	NA	NA	NA	NA	NA	NA	NA	NA	NA	NA
LOC_Os08g36650.1	0	0	0	0	0	0	0	0	0	0	0	0	0	0	0	0	0	0	0	0	0	0	0	0	0	0	0	0	0	0	0	0	0	0	0	0	0	0	0	0	0	0	0	0	0	0	0	0	0	0	0	0	0	0	0	0	0	0	0	0	0	0	0	0	0	0	0	0	0	0	0	0	NA	NA	NA	NA	NA	NA	NA	NA	NA	NA	NA	NA	NA	NA	NA	NA
LOC_Os08g36660.1	0	0	0	1	0	0	3	1	0	0	0	1	0	2	0	0	0	2	4	0	0	0	0	0	0	0	0	2	0	0	0	1	0	2	2	2	0	0	0	1.18764	0	0	3.08428	1.10567	0	0	0	0.811493	0	2.18656	0	0	0	2.07739	4.71558	0	0	0	0	0	0	0	0	2.0641	0	0	0	0.797757	0	1.86084	1.64998	2.06454	1.26998	NA	3.1563	NA	1.04332	NA	1.02283	NA	-3.07849	NA	-3.12484	NA	-1.05836	NA	1.38275	NA
LOC_Os08g36670.1	0	0	0	0	0	0	0	0	0	0	0	1	0	1	0	0	0	4	0	0	0	0	0	1	0	0	0	0	0	5	0	0	0	0	0	0	0	0	0	0	0	0	0	0	0	0	0	0.811493	0	1.09328	0	0	0	4.15478	0	0	0	0	0	1.03282	0	0	0	0	0	7.3036	0	0	0	0	0	0	0.307866	NA	0.312314	NA	-0.193988	NA	2.03552	NA	0.709645	NA	-0.298485	NA	-3.78868	NA	-3.83364	NA
LOC_Os08g36680.1	2	2	8	6	2	4	1	5	3	4	8	8	3	4	13	5	6	2	4	1	6	5	6	6	7	6	4	0	4	2	6	3	2	3	3	5	1.37751	1.88225	7.6444	7.12585	2.43634	3.25202	1.02809	5.52833	3.13286	4.53946	7.25839	6.49195	2.19336	4.37312	9.07831	4.98516	5.51133	2.07739	4.71558	1.30829	6.85729	4.68911	6.46343	6.19692	7.91776	5.67365	3.5435	0	4.45349	2.92144	5.52617	2.39327	2.36815	2.79127	2.47497	5.16135	0.2686	0.999822	-0.128409	0.989554	-0.218071	0.859519	-0.54213	0.739661	0.398952	0.71611	0.364778	0.794835	0.534325	0.653127	0.520865	0.690449
LOC_Os08g36680.2	2	2	8	6	2	4	1	5	3	4	8	8	3	4	13	5	6	2	4	1	6	5	6	6	7	6	4	0	4	2	6	3	2	3	3	5	1.37751	1.88225	7.6444	7.12585	2.43634	3.25202	1.02809	5.52833	3.13286	4.53946	7.25839	6.49195	2.19336	4.37312	9.07831	4.98516	5.51133	2.07739	4.71558	1.30829	6.85729	4.68911	6.46343	6.19692	7.91776	5.67365	3.5435	0	4.45349	2.92144	5.52617	2.39327	2.36815	2.79127	2.47497	5.16135	0.2686	0.999822	-0.128409	0.989554	-0.218071	0.859519	-0.54213	0.739661	0.398952	0.71611	0.364778	0.794835	0.534325	0.653127	0.520865	0.690449
LOC_Os08g36690.1	0	0	0	0	0	0	0	0	0	0	0	0	0	0	0	0	0	0	0	0	0	0	0	0	0	0	0	0	0	0	0	0	0	0	0	0	0	0	0	0	0	0	0	0	0	0	0	0	0	0	0	0	0	0	0	0	0	0	0	0	0	0	0	0	0	0	0	0	0	0	0	0	NA	NA	NA	NA	NA	NA	NA	NA	NA	NA	NA	NA	NA	NA	NA	NA
LOC_Os08g36700.1	0	0	0	0	0	0	0	0	0	0	0	0	0	0	0	0	0	0	0	0	0	0	0	0	0	0	0	0	0	0	0	0	0	0	0	0	0	0	0	0	0	0	0	0	0	0	0	0	0	0	0	0	0	0	0	0	0	0	0	0	0	0	0	0	0	0	0	0	0	0	0	0	NA	NA	NA	NA	NA	NA	NA	NA	NA	NA	NA	NA	NA	NA	NA	NA
LOC_Os08g36710.1	0	1	0	0	0	0	0	0	0	0	0	0	0	0	0	0	1	0	1	0	0	0	0	0	0	0	0	0	0	0	0	0	0	0	0	0	0	0.941125	0	0	0	0	0	0	0	0	0	0	0	0	0	0	0.918555	0	1.17889	0	0	0	0	0	0	0	0	0	0	0	0	0	0	0	0	0	-0.653312	NA	-0.648866	NA	-0.194088	NA	1.02404	NA	-1.2139	NA	-1.26026	NA	-0.316049	NA	-0.361006	NA
LOC_Os08g36720.1	0	1	3	0	0	2	1	1	0	0	3	4	0	0	1	0	1	4	0	0	2	0	1	1	2	1	1	1	3	2	0	0	2	1	0	2	0	0.941125	2.86665	0	0	1.62601	1.02809	1.10567	0	0	2.7219	3.24597	0	0	0.698331	0	0.918555	4.15478	0	0	2.28576	0	1.07724	1.03282	2.26222	0.945608	0.885876	1.03205	3.34012	2.92144	0	0	2.36815	0.930422	0	2.06454	-0.945445	NA	-0.7776	NA	-2.79678	NA	-0.294524	NA	-0.196197	0.94716	0.765538	NA	-1.7942	0.388048	-1.32319	NA
LOC_Os08g36730.1	0	0	0	0	0	0	0	0	0	0	0	0	0	0	0	0	0	0	0	0	0	0	0	0	0	0	1	0	0	0	0	0	0	1	1	1	0	0	0	0	0	0	0	0	0	0	0	0	0	0	0	0	0	0	0	0	0	0	0	0	0	0	0.885876	0	0	0	0	0	0	0.930422	0.824989	1.03227	0.308245	NA	0.312756	NA	-0.193961	NA	0.0623973	NA	-0.252126	NA	0.663286	NA	-0.316013	NA	2.08737	NA
LOC_Os08g36740.1	7	14	6	18	5	16	5	4	13	6	14	16	31	11	26	1	7	7	20	13	16	29	55	34	5	5	4	9	4	3	75	325	7	2	6	7	4.82129	13.1757	5.7333	21.3775	6.09086	13.0081	5.14046	4.42266	13.5757	6.80918	12.7022	12.9839	22.6647	12.0261	18.1566	0.997031	6.42989	7.27086	23.5779	17.0077	18.2861	27.1968	59.2481	35.1159	5.65555	4.72804	3.5435	9.28847	4.45349	4.38216	69.0771	259.271	8.28852	1.86084	4.94993	7.22589	0.783807	0.999822	-0.0204916	0.997671	0.699087	0.534238	-1.15407	0.466035	1.04347	0.261904	-2.09069	0.0655956	4.20018	1.754e-06	-0.397606	0.75889
LOC_Os08g36750.1	0	0	0	0	0	0	0	0	0	0	0	0	0	0	0	0	0	0	0	0	0	0	0	0	0	0	0	0	0	0	0	0	0	0	0	0	0	0	0	0	0	0	0	0	0	0	0	0	0	0	0	0	0	0	0	0	0	0	0	0	0	0	0	0	0	0	0	0	0	0	0	0	NA	NA	NA	NA	NA	NA	NA	NA	NA	NA	NA	NA	NA	NA	NA	NA
LOC_Os08g36760.1	17	8	5	11	4	6	15	2	8	11	10	18	20	14	26	13	11	19	9	8	14	3	4	8	4	6	6	15	4	10	8	17	3	5	14	8	11.7088	7.529	4.77775	13.0641	4.87269	4.87803	15.4214	2.21133	8.35429	12.4835	9.07299	14.6069	14.6224	15.3059	18.1566	12.9614	10.1041	19.7352	10.61	10.4663	16.0003	2.81346	4.30895	8.26256	4.52444	5.67365	5.31526	15.4808	4.45349	14.6072	7.36823	13.5619	3.55222	4.65211	11.5498	8.25816	-0.137629	0.999822	0.0948917	0.988441	0.411688	0.605322	0.23381	0.859717	-1.28497	0.0877474	-1.25534	0.154488	-0.43462	0.560803	-0.476947	0.552657
LOC_Os08g36774.1	1307	1429	930	791	810	1090	1088	1220	994	711	895	1293	989	641	1195	876	1071	834	784	748	1039	823	785	852	739	986	1302	1348	1167	962	1058	1434	807	1206	1225	956	900.203	1344.87	888.662	939.424	986.719	886.176	1118.57	1348.91	1038.02	806.888	812.032	1049.26	723.077	700.792	834.506	873.4	983.773	866.271	924.253	978.599	1187.45	771.827	845.632	879.962	835.89	932.369	1153.41	1391.21	1299.31	1405.21	974.448	1143.98	955.547	1122.09	1010.61	986.85	-0.155877	0.999822	0.162416	0.832839	-0.240733	0.239236	0.0285917	0.947716	-0.307913	0.0944037	-0.080176	0.771062	-0.412907	0.0166624	-0.392534	0.0317712
LOC_Os08g36790.1	1585	1218	958	771	779	1164	896	228	848	769	1141	965	1232	832	1269	740	761	845	757	666	830	959	698	825	804	973	925	997	945	814	1118	1271	818	845	1212	840	1091.68	1146.29	915.417	915.671	948.956	946.338	921.171	252.092	885.555	872.71	1035.23	783.091	900.739	909.609	886.182	737.803	699.021	877.697	892.423	871.32	948.591	899.371	751.913	852.076	909.412	920.076	819.435	1028.96	1052.14	1189.03	1029.71	1013.95	968.572	786.207	999.887	867.106	-0.165919	0.999822	-0.614496	0.319185	0.00296228	0.994837	-0.217557	0.675706	-0.115592	0.745586	-0.0343323	0.943757	-0.118026	0.719065	-0.301042	0.35128
LOC_Os08g36800.1	0	0	0	0	0	0	0	0	0	0	0	0	0	0	0	0	0	0	0	0	0	0	0	0	0	0	0	0	0	0	0	0	0	0	0	0	0	0	0	0	0	0	0	0	0	0	0	0	0	0	0	0	0	0	0	0	0	0	0	0	0	0	0	0	0	0	0	0	0	0	0	0	NA	NA	NA	NA	NA	NA	NA	NA	NA	NA	NA	NA	NA	NA	NA	NA
LOC_Os08g36810.1	0	0	0	0	0	0	0	0	0	0	0	0	0	0	0	0	0	0	0	0	0	0	0	0	0	0	0	0	0	0	0	0	0	0	0	0	0	0	0	0	0	0	0	0	0	0	0	0	0	0	0	0	0	0	0	0	0	0	0	0	0	0	0	0	0	0	0	0	0	0	0	0	NA	NA	NA	NA	NA	NA	NA	NA	NA	NA	NA	NA	NA	NA	NA	NA
LOC_Os08g36820.1	43	12	12	10	22	17	2	0	10	10	8	1	11	16	15	5	5	9	8	7	8	8	9	5	8	9	8	10	3	7	11	4	6	14	7	6	29.6165	11.2935	11.4666	11.8764	26.7998	13.8211	2.05619	0	10.4429	11.3486	7.25839	0.811493	8.04231	17.4925	10.475	4.98516	4.59278	9.34825	9.43115	9.15802	9.14305	7.50257	9.69515	5.1641	9.04887	8.51047	7.08701	10.3205	3.34012	10.225	10.1313	3.19103	7.10444	13.0259	5.77492	6.19362	-0.0250589	0.999822	-2.0732	0.163672	0.921272	0.325961	0.00806483	0.997321	-0.3129	0.758657	-0.174979	0.897456	-0.230983	0.81447	0.0750589	0.947839
LOC_Os08g36830.1	0	0	0	0	0	0	0	0	0	0	0	0	0	0	0	0	0	0	0	0	0	0	0	0	0	0	0	0	0	0	0	0	0	0	0	0	0	0	0	0	0	0	0	0	0	0	0	0	0	0	0	0	0	0	0	0	0	0	0	0	0	0	0	0	0	0	0	0	0	0	0	0	NA	NA	NA	NA	NA	NA	NA	NA	NA	NA	NA	NA	NA	NA	NA	NA
LOC_Os08g36840.1	1302	840	946	790	659	1210	900	1052	921	799	958	1200	1582	1202	1706	1184	1465	1131	806	718	740	1417	1327	1289	1094	1456	1435	883	743	660	1765	2070	754	1386	1642	1481	896.759	790.545	903.951	938.236	802.775	983.736	925.284	1163.16	961.788	906.756	869.192	973.792	1156.63	1314.12	1191.35	1180.49	1345.68	1174.76	950.189	939.351	845.732	1328.89	1429.5	1331.3	1237.43	1376.8	1271.23	911.302	827.236	964.075	1625.62	1651.36	892.792	1289.57	1354.63	1528.79	0.0732802	0.999822	0.234664	0.683067	0.412413	0.0266305	0.428543	0.0541916	0.580415	0.000709886	0.506775	0.0113904	0.628859	0.000202296	0.62719	0.000399502
LOC_Os08g36850.1	0	0	0	0	0	0	0	0	0	0	0	0	0	0	0	0	0	0	0	0	0	0	0	0	0	0	0	0	0	0	0	0	0	0	0	0	0	0	0	0	0	0	0	0	0	0	0	0	0	0	0	0	0	0	0	0	0	0	0	0	0	0	0	0	0	0	0	0	0	0	0	0	NA	NA	NA	NA	NA	NA	NA	NA	NA	NA	NA	NA	NA	NA	NA	NA
LOC_Os08g36860.1	811	1042	197	395	448	438	414	310	454	680	472	450	1030	682	860	779	495	419	367	731	416	273	245	263	415	263	499	866	396	246	605	1286	258	525	602	410	558.58	980.652	188.243	469.118	545.741	356.096	425.63	342.756	474.106	771.708	428.245	365.172	753.053	745.617	600.565	776.688	454.685	435.213	432.654	956.359	475.439	256.025	263.923	271.632	469.41	248.695	442.052	893.757	440.896	359.337	557.222	1025.92	305.491	488.472	496.643	423.231	-0.334138	0.999822	-0.475351	0.840153	0.424327	0.52357	0.0914627	0.94235	-1.23556	0.0189628	-0.684278	0.311264	0.15702	0.799895	-0.267327	0.682858
LOC_Os08g36870.1	0	0	0	0	0	0	0	0	0	0	0	0	0	0	0	0	0	0	0	0	0	0	0	0	0	0	0	0	0	0	0	0	0	0	0	0	0	0	0	0	0	0	0	0	0	0	0	0	0	0	0	0	0	0	0	0	0	0	0	0	0	0	0	0	0	0	0	0	0	0	0	0	NA	NA	NA	NA	NA	NA	NA	NA	NA	NA	NA	NA	NA	NA	NA	NA
LOC_Os08g36880.1	0	0	0	0	0	0	0	0	0	0	0	0	0	0	0	0	0	0	0	0	0	0	0	0	0	0	0	0	0	0	0	0	0	0	0	0	0	0	0	0	0	0	0	0	0	0	0	0	0	0	0	0	0	0	0	0	0	0	0	0	0	0	0	0	0	0	0	0	0	0	0	0	NA	NA	NA	NA	NA	NA	NA	NA	NA	NA	NA	NA	NA	NA	NA	NA
LOC_Os08g36890.1	0	0	0	0	0	0	0	0	0	0	0	0	0	0	0	0	0	0	0	0	0	0	0	0	0	0	0	0	0	0	0	0	0	0	0	0	0	0	0	0	0	0	0	0	0	0	0	0	0	0	0	0	0	0	0	0	0	0	0	0	0	0	0	0	0	0	0	0	0	0	0	0	NA	NA	NA	NA	NA	NA	NA	NA	NA	NA	NA	NA	NA	NA	NA	NA
LOC_Os08g36900.1	0	0	0	0	0	0	0	0	0	0	0	0	0	0	0	0	0	0	0	0	0	0	0	0	0	0	0	0	0	0	0	0	0	0	0	0	0	0	0	0	0	0	0	0	0	0	0	0	0	0	0	0	0	0	0	0	0	0	0	0	0	0	0	0	0	0	0	0	0	0	0	0	NA	NA	NA	NA	NA	NA	NA	NA	NA	NA	NA	NA	NA	NA	NA	NA
LOC_Os08g36900.2	0	0	0	0	0	0	0	0	0	0	0	0	0	0	0	0	0	0	0	0	0	0	0	0	0	0	0	0	0	0	0	0	0	0	0	0	0	0	0	0	0	0	0	0	0	0	0	0	0	0	0	0	0	0	0	0	0	0	0	0	0	0	0	0	0	0	0	0	0	0	0	0	NA	NA	NA	NA	NA	NA	NA	NA	NA	NA	NA	NA	NA	NA	NA	NA
LOC_Os08g36910.1	0	1	0	1	1	2	2	0	2	1	2	0	10	2	4	1	1	1	1	0	0	12	4	8	1	1	0	1	0	1	9	11	0	1	3	1	0	0.941125	0	1.18764	1.21817	1.62601	2.05619	0	2.08857	1.13486	1.8146	0	7.31119	2.18656	2.79332	0.997031	0.918555	1.03869	1.17889	0	0	11.2539	4.30895	8.26256	1.13111	0.945608	0	1.03205	0	1.46072	8.28926	8.77533	0	0.930422	2.47497	1.03227	2.16365	0.999822	2.19761	0.734076	2.13868	0.168695	0.0514236	0.995499	4.20455	0.0113016	0.60889	NA	2.88928	0.0586149	0.93296	0.647834
LOC_Os08g36910.2	0	1	0	1	1	2	2	0	2	1	2	0	10	2	4	1	1	1	1	0	0	12	4	8	1	1	0	1	0	1	9	11	0	1	3	1	0	0.941125	0	1.18764	1.21817	1.62601	2.05619	0	2.08857	1.13486	1.8146	0	7.31119	2.18656	2.79332	0.997031	0.918555	1.03869	1.17889	0	0	11.2539	4.30895	8.26256	1.13111	0.945608	0	1.03205	0	1.46072	8.28926	8.77533	0	0.930422	2.47497	1.03227	2.16365	0.999822	2.19761	0.734076	2.13868	0.168695	0.0514236	0.995499	4.20455	0.0113016	0.60889	NA	2.88928	0.0586149	0.93296	0.647834
LOC_Os08g36910.3	0	1	0	1	1	2	2	0	2	1	2	0	10	2	4	1	1	1	1	0	0	12	4	8	1	1	0	1	0	1	9	11	0	1	3	1	0	0.941125	0	1.18764	1.21817	1.62601	2.05619	0	2.08857	1.13486	1.8146	0	7.31119	2.18656	2.79332	0.997031	0.918555	1.03869	1.17889	0	0	11.2539	4.30895	8.26256	1.13111	0.945608	0	1.03205	0	1.46072	8.28926	8.77533	0	0.930422	2.47497	1.03227	2.16365	0.999822	2.19761	0.734076	2.13868	0.168695	0.0514236	0.995499	4.20455	0.0113016	0.60889	NA	2.88928	0.0586149	0.93296	0.647834
LOC_Os08g36920.1	51	5	0	0	1	0	2	0	0	6	0	3	1	1	1	4	0	0	0	1	5	4	0	0	3	0	0	0	0	1	18	3	0	14	28	0	35.1265	4.70562	0	0	1.21817	0	2.05619	0	0	6.80918	0	2.43448	0.731119	1.09328	0.698331	3.98813	0	0	0	1.30829	5.71441	3.75129	0	0	3.39333	0	0	0	0	1.46072	16.5785	2.39327	0	13.0259	23.0997	0	-5.1385	0.809751	-4.26659	0.582606	-1.87554	0.586494	-1.20275	0.824487	-0.887983	0.792504	-1.10325	0.793165	3.89688	0.17738	4.82425	0.104575
LOC_Os08g36930.1	1	0	0	0	0	0	0	0	0	0	0	0	0	0	0	0	0	0	0	0	0	1	0	0	1	0	0	0	0	1	0	0	0	0	0	0	0.688755	0	0	0	0	0	0	0	0	0	0	0	0	0	0	0	0	0	0	0	0	0.937822	0	0	1.13111	0	0	0	0	1.46072	0	0	0	0	0	0	-0.653261	NA	-0.648841	NA	-0.194063	NA	0.0622959	NA	0.709519	NA	0.663159	NA	-1.27774	NA	-1.3227	NA
LOC_Os08g36940.1	0	0	0	0	0	0	0	0	0	0	0	0	0	0	0	0	0	0	0	0	0	1	0	0	0	0	0	0	0	0	0	0	0	0	0	0	0	0	0	0	0	0	0	0	0	0	0	0	0	0	0	0	0	0	0	0	0	0.937822	0	0	0	0	0	0	0	0	0	0	0	0	0	0	0.308206	NA	0.312601	NA	-0.193961	NA	0.0623973	NA	0.709645	NA	-0.298485	NA	-0.315948	NA	-0.360905	NA
LOC_Os08g36960.1	2	4	8	1	0	1	1	2	0	2	4	2	1	1	5	3	3	1	9	1	6	0	0	0	0	1	0	3	1	1	0	0	3	3	0	0	1.37751	3.7645	7.6444	1.18764	0	0.813005	1.02809	2.21133	0	2.26973	3.62919	1.62299	0.731119	1.09328	3.49166	2.99109	2.75567	1.03869	10.61	1.30829	6.85729	0	0	0	0	0.945608	0	3.09616	1.11337	1.46072	0	0	3.55222	2.79127	0	0	-2.61361	NA	-1.97286	NA	-0.458329	0.823	-0.137819	0.971838	-5.07774	0.00439097	-4.1623	NA	-0.895222	0.625269	-1.05403	0.597716
LOC_Os08g36970.1	106	71	87	88	49	76	57	15	67	22	36	42	34	23	54	41	30	19	57	55	94	37	38	30	37	48	36	51	86	46	22	15	71	35	39	20	73.008	66.8199	83.1329	104.512	59.6904	61.7884	58.6013	16.585	69.9672	24.967	32.6628	34.0827	24.8581	25.1454	37.7099	40.8783	27.5567	19.7352	67.197	71.9558	107.431	34.6994	40.9351	30.9846	41.851	45.3892	31.8915	52.6346	95.7501	67.1931	20.2626	11.9664	84.0692	32.5648	32.1746	20.6454	0.0172454	0.999822	-0.616368	0.763799	-0.0633679	0.948005	-0.0606654	0.969451	-1.2113	0.0331748	-1.05207	0.120919	-0.9194	0.105954	-1.33224	0.0233633
LOC_Os08g36980.1	202	146	171	114	100	179	140	138	150	102	134	136	167	107	168	103	124	122	136	106	136	170	160	154	160	156	170	186	138	92	171	150	146	150	217	156	139.129	137.404	163.399	135.391	121.817	145.528	143.933	152.582	156.643	115.756	121.578	110.363	122.097	116.981	117.32	102.694	113.901	126.721	160.33	138.679	155.432	159.43	172.358	159.054	180.977	147.515	150.599	191.962	153.645	134.386	157.496	119.664	172.875	139.563	179.023	161.034	-0.116139	0.999822	0.0459052	0.973745	0.0380632	0.888721	-0.0182664	0.97026	0.107963	0.594299	0.068322	0.799674	-0.120105	0.522452	-0.0115583	0.961964
LOC_Os08g36980.2	132	98	106	62	68	107	96	94	80	72	86	80	105	65	100	70	82	82	76	63	84	124	96	88	104	102	110	114	84	60	113	91	98	97	116	96	90.9157	92.2302	101.288	73.6337	82.8357	86.9915	98.6969	103.933	83.5429	81.7102	78.0277	64.9195	76.7675	71.0632	69.8331	69.7922	75.3215	85.173	89.5959	82.4221	96.002	116.29	103.415	90.8881	117.635	96.452	97.4464	117.654	93.5233	87.6432	104.076	72.5959	116.039	90.251	95.6987	99.0979	-0.213781	0.999822	0.0108303	0.995118	-0.0343131	0.915327	0.0436893	0.927076	0.212672	0.339156	0.207483	0.440781	-0.0626756	0.787168	-0.0811341	0.746594
LOC_Os08g36994.1	1102	885	902	706	700	1050	816	883	819	638	842	999	1016	714	1025	716	868	754	670	536	684	1169	916	962	798	1018	1041	706	758	578	1138	1406	679	1026	1162	968	759.008	832.896	861.907	838.475	852.72	853.655	838.924	976.303	855.27	724.043	763.946	810.682	742.817	780.602	715.79	713.875	797.306	783.176	789.859	701.242	781.731	1096.31	986.751	993.572	902.625	962.629	922.197	728.629	843.937	844.296	1048.13	1121.65	803.986	954.613	958.637	999.237	0.0545134	0.999822	0.123283	0.765295	-0.0412457	0.796525	-0.00418305	0.993658	0.436502	5.71308e-05	0.293867	0.0240539	0.306215	0.00475904	0.270897	0.0190963
LOC_Os08g36994.2	1116	890	910	710	710	1056	818	891	825	640	846	1008	1024	720	1030	722	874	762	678	542	692	1180	924	964	800	1032	1050	710	762	585	1160	1419	686	1028	1173	970	768.651	837.601	869.551	843.225	864.902	858.533	840.98	985.148	861.536	726.313	767.575	817.985	748.666	787.162	719.281	719.857	802.817	791.485	799.29	709.092	790.874	1106.63	995.369	995.638	904.887	975.867	930.17	732.757	848.39	854.521	1068.39	1132.02	812.274	956.474	967.712	1001.3	0.0537029	0.999822	0.119515	0.781966	-0.0393281	0.809652	-0.00010425	0.999639	0.42966	9.22981e-05	0.289385	0.0290008	0.313688	0.00425373	0.266285	0.0232347
LOC_Os08g37010.1	1316	1540	1616	760	872	1390	700	248	1340	216	299	218	66	88	146	256	136	93	1334	1196	948	948	834	781	824	956	1042	2182	984	800	748	540	982	1114	954	536	906.402	1449.33	1544.17	902.607	1062.25	1130.08	719.665	274.205	1399.34	245.131	271.282	176.906	48.2539	96.2086	101.956	255.24	124.924	96.5986	1572.64	1564.71	1083.45	889.055	898.417	806.632	932.034	904.001	923.083	2251.94	1095.56	1168.58	688.929	430.789	1162.76	1036.49	787.04	553.296	-0.333182	0.999822	-0.704086	0.64856	-1.49407	0.00446481	-0.539695	0.528305	-0.702219	0.185559	-0.613262	0.341991	-0.985685	0.0467043	-0.926182	0.0784696
LOC_Os08g37020.1	374	274	239	174	136	248	92	80	189	42	55	32	10	21	40	22	18	12	312	304	120	168	129	123	132	195	229	594	116	154	128	56	109	150	132	58	257.594	257.868	228.377	206.65	165.671	201.625	94.5846	88.4533	197.37	47.6643	49.9014	25.9678	7.31119	22.9589	27.9332	21.9347	16.534	12.4643	367.815	397.72	137.146	157.554	138.964	127.037	149.306	184.393	202.866	613.039	129.151	224.951	117.892	44.6744	129.064	139.563	108.899	59.8716	-0.373841	0.999822	-0.967252	0.530418	-1.08711	0.106479	-1.27262	0.134166	-1.09085	0.0600372	-0.749264	0.301565	-1.73554	0.00154578	-1.64951	0.00443821
LOC_Os08g37030.1	283	294	264	146	199	226	164	79	266	60	44	50	16	29	39	65	20	32	229	152	150	91	96	80	144	160	146	247	152	99	30	38	263	95	118	39	194.918	276.691	252.265	173.396	242.416	183.739	168.607	87.3476	277.78	68.0918	39.9211	40.5747	11.6979	31.7051	27.2349	64.807	18.3711	33.2382	269.967	198.86	171.432	85.3418	103.415	82.6256	162.88	151.297	129.338	254.917	169.233	144.611	27.6309	30.3148	311.411	88.3901	97.3487	40.2585	-0.271813	0.999822	-0.438887	0.912867	-1.07768	0.185408	-0.349882	0.810068	-1.23859	0.0828695	-0.53003	0.590256	-0.631656	0.39364	-1.33069	0.0681159
LOC_Os08g37040.1	212	237	261	322	209	491	246	97	318	98	256	287	152	112	331	190	157	232	172	130	293	195	223	263	152	189	335	275	239	208	172	234	348	315	292	212	146.016	223.047	249.399	382.42	254.598	399.186	252.911	107.25	332.083	111.217	232.268	232.899	111.13	122.447	231.148	189.436	144.213	240.977	202.77	170.077	334.864	182.875	240.224	271.632	171.929	178.72	296.768	283.814	266.096	303.83	158.417	186.675	412.058	293.083	240.897	218.841	0.747018	0.983666	0.164862	0.960845	-0.310708	0.606236	-0.00767311	0.996274	-0.0280453	0.963905	-0.128196	0.86604	-0.176282	0.738999	-0.180978	0.757619
LOC_Os08g37050.1	54	15	19	20	26	39	26	14	29	18	39	41	60	55	78	65	89	57	16	24	3	49	25	73	25	39	79	29	16	15	118	58	30	48	64	52	37.1928	14.1169	18.1555	23.7528	31.6725	31.7072	26.7304	15.4793	30.2843	20.4276	35.3847	33.2712	43.8672	60.1304	54.4698	64.807	81.7514	59.2056	18.8623	31.3989	3.42864	45.9533	26.931	75.3958	28.2777	36.8787	69.9842	29.9295	17.814	21.9108	108.681	46.2699	35.5222	44.6603	52.7993	53.678	0.31166	0.999822	0.045816	0.993387	0.820607	0.197605	1.20116	0.105605	1.48283	0.0119258	1.35481	0.0536039	1.45048	0.00956067	1.11281	0.0672184
LOC_Os08g37060.1	534	289	347	320	341	313	309	337	343	281	282	246	724	514	711	406	454	396	166	170	190	704	549	550	280	394	544	296	145	102	1221	1245	268	517	503	464	367.795	271.985	331.576	380.045	415.397	254.471	317.681	372.609	358.19	318.897	255.858	199.627	529.33	561.946	496.514	404.795	417.024	411.323	195.696	222.409	217.147	660.226	591.404	568.051	316.711	372.569	481.917	305.487	161.439	148.993	1124.58	993.208	317.332	481.028	414.969	478.973	0.109117	0.999822	0.109328	0.969749	1.03769	0.00400747	0.673375	0.171181	1.51859	7.40215e-06	0.8837	0.0321818	1.98031	3.48624e-09	1.15372	0.00126831
LOC_Os08g37070.1	0	0	0	0	0	0	0	0	0	0	0	0	0	0	0	0	0	0	0	0	0	0	0	0	0	0	0	0	0	0	0	0	0	0	0	0	0	0	0	0	0	0	0	0	0	0	0	0	0	0	0	0	0	0	0	0	0	0	0	0	0	0	0	0	0	0	0	0	0	0	0	0	NA	NA	NA	NA	NA	NA	NA	NA	NA	NA	NA	NA	NA	NA	NA	NA
LOC_Os08g37080.1	0	0	0	0	0	0	0	0	0	0	0	0	0	0	0	0	0	0	0	0	0	0	0	0	0	0	0	0	0	0	0	0	0	0	0	0	0	0	0	0	0	0	0	0	0	0	0	0	0	0	0	0	0	0	0	0	0	0	0	0	0	0	0	0	0	0	0	0	0	0	0	0	NA	NA	NA	NA	NA	NA	NA	NA	NA	NA	NA	NA	NA	NA	NA	NA
LOC_Os08g37090.1	0	0	0	0	0	0	0	0	0	0	0	0	0	0	0	0	0	0	0	0	0	0	0	0	0	0	0	0	0	0	3	0	0	0	0	0	0	0	0	0	0	0	0	0	0	0	0	0	0	0	0	0	0	0	0	0	0	0	0	0	0	0	0	0	0	0	2.76309	0	0	0	0	0	0.308281	NA	0.312639	NA	-0.193961	NA	0.0623973	NA	-0.252101	NA	-0.29846	NA	2.07684	NA	-0.360968	NA
LOC_Os08g37104.1	462	190	304	165	182	332	222	130	187	119	90	124	322	224	294	126	139	172	168	152	183	385	294	332	256	284	353	201	142	88	476	408	207	452	647	328	318.205	178.814	290.487	195.961	221.707	269.918	228.237	143.737	195.282	135.049	81.6569	100.625	235.42	244.895	205.309	125.626	127.679	178.655	198.054	198.86	209.147	361.061	316.708	342.896	289.564	268.553	312.714	207.442	158.099	128.543	438.41	325.485	245.103	420.551	533.768	338.584	-0.194688	0.999822	-0.474609	0.53346	1.11652	9.60754e-05	0.450061	0.308248	0.752108	0.00652963	0.522957	0.124038	1.02614	0.000146731	1.38278	3.25032e-07
LOC_Os08g37115.1	560	242	756	205	214	710	271	183	332	181	198	306	522	305	493	206	309	237	412	360	709	539	373	537	434	598	711	241	490	398	582	370	500	401	573	424	385.703	227.752	722.396	243.466	260.689	577.234	278.613	202.337	346.703	205.41	179.645	248.317	381.644	333.45	344.277	205.388	283.834	246.171	485.704	470.984	810.303	505.486	401.81	554.624	490.901	565.473	629.858	248.725	545.553	581.367	536.039	295.17	592.037	373.099	472.719	437.682	-0.301107	0.999822	-0.689871	0.562655	0.741816	0.115365	0.215165	0.804889	-0.273653	0.583431	-0.0675533	0.924381	0.0493147	0.923624	-0.0984794	0.863508
LOC_Os08g37120.1	3	1	1	1	1	2	2	2	0	1	1	2	0	0	2	1	0	0	0	3	0	1	2	1	0	0	0	1	1	2	1	1	1	1	0	0	2.06627	0.941125	0.955551	1.18764	1.21817	1.62601	2.05619	2.21133	0	1.13486	0.907299	1.62299	0	0	1.39666	0.997031	0	0	0	3.92486	0	0.937822	2.15448	1.03282	0	0	0	1.03205	1.11337	2.92144	0.921028	0.797757	1.18407	0.930422	0	0	0.00171129	NA	0.0531342	NA	-1.23925	NA	-1.80886	NA	0.132834	0.951228	-2.77971	NA	-0.764426	0.678563	-2.28408	NA
LOC_Os08g37130.1	415	235	193	127	196	207	203	85	246	123	146	156	186	75	140	106	72	77	151	199	205	146	92	117	92	85	119	212	184	165	111	198	188	89	128	97	285.833	221.164	184.421	150.83	238.762	168.292	208.703	93.9816	256.894	139.588	132.466	126.593	135.988	81.996	97.7664	105.685	66.136	79.9795	178.013	260.349	234.291	136.922	99.106	120.84	104.062	80.3766	105.419	218.795	204.861	241.019	102.234	157.956	222.606	82.8076	105.599	100.13	-0.313711	0.999822	-0.306102	0.840299	-0.329986	0.439837	-0.663175	0.180519	-0.91243	0.00746545	-1.21449	0.00126697	-0.465063	0.186644	-1.2023	0.000568359
LOC_Os08g37140.1	649	541	457	456	411	500	472	360	503	340	355	397	491	384	469	352	375	313	398	424	444	431	377	390	386	440	445	539	411	367	304	353	397	438	518	387	447.002	509.149	436.687	541.564	500.669	406.503	485.26	398.04	525.276	385.854	322.091	322.163	358.98	419.82	327.517	350.955	344.458	325.111	469.2	554.714	507.439	404.201	406.119	402.8	436.608	416.067	394.215	556.276	457.596	536.084	279.993	281.608	470.077	407.525	427.344	399.488	0.053675	0.999822	0.0173505	0.990978	0.101594	0.676269	-0.0105498	0.986839	-0.335473	0.07003	-0.296685	0.181662	-0.596326	0.00060266	-0.32763	0.0842525
LOC_Os08g37150.1	0	0	0	0	0	0	0	0	0	0	0	0	0	0	0	0	0	0	0	0	0	0	0	0	0	0	0	0	0	0	0	0	0	0	0	0	0	0	0	0	0	0	0	0	0	0	0	0	0	0	0	0	0	0	0	0	0	0	0	0	0	0	0	0	0	0	0	0	0	0	0	0	NA	NA	NA	NA	NA	NA	NA	NA	NA	NA	NA	NA	NA	NA	NA	NA
LOC_Os08g37160.1	0	0	0	0	0	0	0	0	0	0	0	0	0	0	0	0	0	0	0	0	0	0	0	0	0	0	0	0	0	0	0	0	0	0	0	0	0	0	0	0	0	0	0	0	0	0	0	0	0	0	0	0	0	0	0	0	0	0	0	0	0	0	0	0	0	0	0	0	0	0	0	0	NA	NA	NA	NA	NA	NA	NA	NA	NA	NA	NA	NA	NA	NA	NA	NA
LOC_Os08g37170.1	0	0	0	0	0	0	0	0	0	0	0	0	0	0	0	0	0	0	0	0	0	0	0	0	0	0	0	0	0	0	0	0	0	0	0	0	0	0	0	0	0	0	0	0	0	0	0	0	0	0	0	0	0	0	0	0	0	0	0	0	0	0	0	0	0	0	0	0	0	0	0	0	NA	NA	NA	NA	NA	NA	NA	NA	NA	NA	NA	NA	NA	NA	NA	NA
LOC_Os08g37180.1	4	4	16	1	3	10	6	5	5	0	4	4	12	5	3	2	2	0	5	2	4	13	3	2	8	6	11	1	8	2	2	2	6	16	11	7	2.75502	3.7645	15.2888	1.18764	3.65452	8.13005	6.16856	5.52833	5.22143	0	3.62919	3.24597	8.77343	5.4664	2.09499	1.99406	1.83711	0	5.89447	2.61658	4.57152	12.1917	3.23172	2.06564	9.04887	5.67365	9.74464	1.03205	8.90698	2.92144	1.84206	1.59551	7.10444	14.8868	9.07488	7.22589	-0.660305	0.999822	-0.340017	0.962445	1.17699	0.366376	-0.885774	0.720234	0.429196	0.738196	0.892992	0.52659	-0.368539	0.772033	1.27335	0.245805
LOC_Os08g37210.1	0	0	0	0	1	0	0	0	0	0	0	0	0	1	0	0	0	0	0	0	0	0	4	0	0	0	0	0	0	0	1	0	0	0	0	0	0	0	0	0	1.21817	0	0	0	0	0	0	0	0	1.09328	0	0	0	0	0	0	0	0	4.30895	0	0	0	0	0	0	0	0.921028	0	0	0	0	0	1.27001	NA	0.312603	NA	0.767835	NA	0.0623973	NA	2.69075	NA	-0.298512	NA	0.645849	NA	-0.360905	NA
LOC_Os08g37220.1	0	0	0	0	0	0	0	0	0	0	0	0	0	0	0	0	0	0	0	0	0	0	0	0	0	0	0	0	0	0	0	0	0	0	0	0	0	0	0	0	0	0	0	0	0	0	0	0	0	0	0	0	0	0	0	0	0	0	0	0	0	0	0	0	0	0	0	0	0	0	0	0	NA	NA	NA	NA	NA	NA	NA	NA	NA	NA	NA	NA	NA	NA	NA	NA
LOC_Os08g37240.1	0	0	0	0	0	0	0	0	0	0	0	0	0	0	0	0	0	0	0	0	0	0	0	0	0	0	0	0	0	0	0	0	0	0	0	0	0	0	0	0	0	0	0	0	0	0	0	0	0	0	0	0	0	0	0	0	0	0	0	0	0	0	0	0	0	0	0	0	0	0	0	0	NA	NA	NA	NA	NA	NA	NA	NA	NA	NA	NA	NA	NA	NA	NA	NA
LOC_Os08g37250.1	57	34	11	17	11	2	26	29	17	2	0	0	0	1	0	0	0	1	15	22	38	1	0	8	6	7	10	31	35	22	1	0	10	24	28	9	39.259	31.9982	10.5111	20.1899	13.3999	1.62601	26.7304	32.0643	17.7529	2.26973	0	0	0	1.09328	0	0	0	1.03869	17.6834	28.7823	43.4295	0.937822	0	8.26256	6.78666	6.61925	8.85876	31.9936	38.968	32.1358	0.921028	0	11.8407	22.3301	23.0997	9.29043	-1.24373	0.999822	-0.0998279	0.990476	-1.14782	0.676967	-0.891455	0.835382	-3.29386	0.00292799	-2.01127	0.110162	-3.11344	0.00302739	-0.910491	0.429867
LOC_Os08g37260.1	124	104	82	72	62	121	100	106	66	75	94	102	94	54	100	88	80	70	84	76	71	82	72	64	78	80	96	87	73	64	62	79	64	72	70	70	85.4056	97.877	78.3551	85.5101	75.5267	98.3736	102.809	117.201	68.9229	85.1148	85.2861	82.7723	68.7252	59.0371	69.8331	87.7388	73.4844	72.7086	99.0271	99.4299	81.1446	76.9014	77.5612	66.1004	88.2265	75.6486	85.0441	89.7885	81.2762	93.4861	57.1038	63.0228	75.7807	66.9904	57.7492	72.2589	0.00329913	0.999822	0.141477	0.89447	-0.344944	0.126749	-0.113541	0.778476	-0.338608	0.12531	-0.167231	0.566062	-0.442106	0.037188	-0.428326	0.0550273
LOC_Os08g37260.2	120	104	78	68	60	118	95	106	64	75	94	98	88	53	100	87	78	68	84	74	68	82	70	64	71	79	90	85	73	58	60	79	62	63	66	68	82.6506	97.877	74.5329	80.7596	73.0903	95.9346	97.6688	117.201	66.8343	85.1148	85.2861	79.5263	64.3385	57.9438	69.8331	86.7417	71.6473	70.6312	99.0271	96.8133	77.7159	76.9014	75.4067	66.1004	80.3088	74.703	79.7288	87.7244	81.2762	84.7218	55.2617	63.0228	73.4126	58.6166	54.4493	70.1943	-0.0132988	0.999822	0.141606	0.900578	-0.366433	0.114656	-0.124155	0.762225	-0.320889	0.16243	-0.21878	0.44911	-0.415768	0.0599446	-0.477899	0.0382891
LOC_Os08g37270.1	70	53	61	38	32	52	40	33	29	69	75	73	75	40	89	45	55	48	36	65	46	58	57	44	45	68	87	48	41	28	67	68	54	52	82	63	48.2129	49.8796	58.2886	45.1304	38.9815	42.2763	41.1237	36.487	30.2843	78.3056	68.0474	59.239	54.834	43.7312	62.1515	44.8664	50.5205	49.8573	42.4402	85.0387	52.5725	54.3936	61.4026	45.4441	50.8999	64.3013	77.0712	49.5385	45.6483	40.9002	61.7089	54.2475	63.94	48.382	67.6491	65.033	-0.300537	0.999822	-0.529233	0.434627	-0.327589	0.257077	-0.49082	0.174868	-0.148305	0.643308	0.117824	0.771369	0.386314	0.166956	0.403926	0.167469
LOC_Os08g37280.1	611	446	497	348	352	517	435	376	398	338	390	376	772	490	600	427	442	391	305	274	322	569	488	508	389	534	562	404	319	241	590	702	347	410	478	464	420.829	419.742	474.909	413.299	428.796	420.324	447.22	415.73	415.626	383.584	353.847	305.121	564.424	535.707	418.999	425.732	406.001	406.13	359.563	358.471	368.008	533.62	525.692	524.672	440.002	504.954	497.862	416.949	355.166	352.034	543.407	560.026	410.874	381.473	394.345	478.973	-0.0582552	0.999822	-0.0395584	0.972892	0.545035	0.000104717	0.252119	0.224372	0.544375	8.11593e-05	0.411316	0.0116328	0.432223	0.00166225	0.152969	0.344787
LOC_Os08g37280.2	611	446	497	348	352	517	435	376	398	338	390	376	772	490	600	427	442	391	305	274	322	569	488	508	389	534	562	404	319	241	590	702	347	410	478	464	420.829	419.742	474.909	413.299	428.796	420.324	447.22	415.73	415.626	383.584	353.847	305.121	564.424	535.707	418.999	425.732	406.001	406.13	359.563	358.471	368.008	533.62	525.692	524.672	440.002	504.954	497.862	416.949	355.166	352.034	543.407	560.026	410.874	381.473	394.345	478.973	-0.0582552	0.999822	-0.0395584	0.972892	0.545035	0.000104717	0.252119	0.224372	0.544375	8.11593e-05	0.411316	0.0116328	0.432223	0.00166225	0.152969	0.344787
LOC_Os08g37290.1	0	0	0	0	0	0	0	0	1	0	0	4	0	0	0	0	0	1	0	0	0	1	0	0	0	0	0	0	0	0	0	0	0	0	0	1	0	0	0	0	0	0	0	0	1.04429	0	0	3.24597	0	0	0	0	0	1.03869	0	0	0	0.937822	0	0	0	0	0	0	0	0	0	0	0	0	0	1.03227	0.307876	NA	1.27402	NA	-2.84149	NA	-1.62334	NA	0.709671	NA	-0.298435	NA	-0.315948	NA	0.600892	NA
LOC_Os08g37300.1	28	13	8	14	19	11	3	2	6	58	51	48	54	21	62	22	30	51	91	93	141	143	46	106	77	72	71	548	314	321	307	291	6	383	380	521	19.2851	12.2346	7.6444	16.627	23.1453	8.94306	3.08428	2.21133	6.26572	65.8221	46.2722	38.9517	39.4804	22.9589	43.2965	21.9347	27.5567	52.9734	107.279	121.671	161.146	134.108	49.553	109.479	87.0954	68.0837	62.8972	565.564	349.599	468.891	282.756	232.147	7.10444	356.352	313.496	537.812	0.283287	0.999822	-1.76941	0.40877	-0.505051	0.595081	-0.558581	0.674832	-0.411427	0.630189	-0.840315	0.369678	-1.40376	0.0458782	-0.196999	0.834107
LOC_Os08g37310.1	252	194	180	120	138	210	156	158	140	138	190	221	216	131	182	141	134	154	158	162	136	161	150	154	149	172	172	209	154	128	151	175	125	185	205	136	173.566	182.578	171.999	142.517	168.108	170.731	160.383	174.695	146.2	156.611	172.387	179.34	157.922	143.22	127.096	140.581	123.086	159.959	186.265	211.943	155.432	150.989	161.586	159.054	168.535	162.645	152.371	215.699	171.459	186.972	139.075	139.608	148.009	172.128	169.123	140.389	-0.127298	0.999822	-0.134476	0.842337	-0.254158	0.126731	-0.272384	0.221929	-0.227475	0.16663	-0.193039	0.332704	-0.435195	0.00366733	-0.252732	0.119391
LOC_Os08g37310.2	252	194	180	120	138	210	156	158	140	138	190	221	216	131	182	141	134	154	158	162	136	161	150	154	149	172	172	209	154	128	151	175	125	185	205	136	173.566	182.578	171.999	142.517	168.108	170.731	160.383	174.695	146.2	156.611	172.387	179.34	157.922	143.22	127.096	140.581	123.086	159.959	186.265	211.943	155.432	150.989	161.586	159.054	168.535	162.645	152.371	215.699	171.459	186.972	139.075	139.608	148.009	172.128	169.123	140.389	-0.127298	0.999822	-0.134476	0.842337	-0.254158	0.126731	-0.272384	0.221929	-0.227475	0.16663	-0.193039	0.332704	-0.435195	0.00366733	-0.252732	0.119391
LOC_Os08g37320.1	5249	3604	3287	3503	3144	4239	3400	1802	3615	2535	2990	3247	5162	3972	4201	3155	3159	2791	2530	2377	2038	3611	3480	3245	2834	3186	3258	2981	2339	2036	3683	4536	2951	3100	3566	2928	3615.28	3391.81	3140.89	4160.31	3829.93	3446.33	3495.52	1992.41	3775.09	2876.88	2712.82	2634.92	3774.04	4342.51	2933.69	3145.63	2901.72	2899	2982.6	3109.8	2329.19	3386.47	3748.79	3351.5	3205.56	3012.71	2886.18	3076.55	2604.18	2974.03	3392.15	3618.63	3494.2	2884.31	2941.91	3022.49	0.172069	0.999822	-0.131579	0.897378	0.425688	0.0316944	0.121484	0.730295	0.316544	0.103164	0.11255	0.687362	0.279591	0.143254	0.0319968	0.90175
LOC_Os08g37340.1	4	6	0	0	0	0	0	0	1	2	2	0	8	3	3	1	2	8	1	0	0	4	1	0	0	0	0	1	0	0	5	4	0	3	3	1	2.75502	5.64675	0	0	0	0	0	0	1.04429	2.26973	1.8146	0	5.84895	3.27984	2.09499	0.997031	1.83711	8.30956	1.17889	0	0	3.75129	1.07724	0	0	0	0	1.03205	0	0	4.60514	3.19103	0	2.79127	2.47497	1.03227	-3.85147	NA	-2.88527	NA	1.51206	0.481693	1.49013	0.624599	1.91948	0.427821	-1.26034	NA	2.64443	0.21939	2.31225	0.323
LOC_Os08g37345.1	429	376	130	305	380	245	185	35	150	883	616	468	1602	1207	956	599	538	574	161	132	49	520	395	287	125	109	92	110	14	22	611	504	104	33	70	95	295.476	353.863	124.222	362.23	462.905	199.186	190.197	38.6983	156.643	1002.08	558.896	379.779	1171.25	1319.59	667.605	597.222	494.183	596.211	189.802	172.694	56.0012	487.667	425.509	296.419	141.389	103.071	81.5006	113.526	15.5872	32.1358	562.748	402.07	123.144	30.7039	57.7492	98.0656	0.403888	0.999822	-1.00425	0.651073	0.702877	0.417352	-0.201211	0.898739	1.53198	0.0335292	-0.361009	0.74318	2.74802	7.16668e-05	0.201007	0.837414
LOC_Os08g37350.1	3230	1920	1562	1516	1973	1969	1603	1367	1676	1798	1912	1955	3338	2032	2827	1753	1938	1691	1277	1339	1245	1977	1617	1531	1722	1596	1765	1766	1442	1036	2340	3361	1356	1834	2578	1529	2224.68	1806.96	1492.57	1800.46	2403.45	1600.81	1648.03	1511.44	1750.22	2040.49	1734.76	1586.47	2440.48	2221.54	1974.18	1747.8	1780.16	1756.43	1505.45	1751.8	1422.89	1854.07	1741.89	1581.25	1947.77	1509.19	1563.57	1822.6	1605.48	1513.31	2155.21	2681.26	1605.6	1706.39	2126.82	1578.34	0.0699954	0.999822	-0.170723	0.864549	0.308137	0.184592	-0.0204229	0.971491	0.145973	0.543771	0.10111	0.750238	0.383108	0.0621069	0.131026	0.597884
LOC_Os08g37360.1	0	0	0	0	0	0	0	0	0	0	0	0	0	0	0	0	0	0	0	0	0	0	0	0	0	0	0	0	0	0	0	0	0	0	0	0	0	0	0	0	0	0	0	0	0	0	0	0	0	0	0	0	0	0	0	0	0	0	0	0	0	0	0	0	0	0	0	0	0	0	0	0	NA	NA	NA	NA	NA	NA	NA	NA	NA	NA	NA	NA	NA	NA	NA	NA
LOC_Os08g37370.1	3014	1775	5004	2168	1818	3126	2584	1160	3989	632	652	370	654	514	643	908	906	604	3696	2928	1728	1273	1216	1174	3617	3764	3627	5165	3919	2342	2150	2778	2459	8618	9928	3705	2075.91	1670.5	4781.58	2574.81	2214.64	2541.45	2656.59	1282.57	4165.66	717.234	591.559	300.252	478.152	561.946	449.027	905.305	832.211	627.372	4357.19	3830.67	1974.9	1193.85	1309.92	1212.53	4091.22	3559.27	3213.07	5330.55	4363.31	3421.01	1980.21	2216.17	2911.64	8018.38	8190.49	3824.56	-0.218054	0.999822	-0.0732419	0.986579	-0.111199	0.871667	0.556647	0.445208	-1.45133	0.000818816	0.0962095	0.89816	-0.883914	0.0460686	0.611155	0.207662
LOC_Os08g37370.2	3010	1773	5002	2167	1817	3120	2582	1157	3982	632	652	369	652	514	642	906	906	604	3696	2918	1728	1273	1212	1174	3614	3759	3623	5161	3911	2341	2149	2774	2455	8607	9920	3696	2073.15	1668.61	4779.66	2573.62	2213.42	2536.58	2654.54	1279.26	4158.35	717.234	591.559	299.441	476.69	561.946	448.329	903.311	832.211	627.372	4357.19	3817.58	1974.9	1193.85	1305.61	1212.53	4087.83	3554.54	3209.53	5326.42	4354.4	3419.55	1979.29	2212.98	2906.9	8008.15	8183.89	3815.27	-0.21838	0.999822	-0.0743929	0.986531	-0.11257	0.869963	0.55616	0.445667	-1.45115	0.000826991	0.0965174	0.897868	-0.884115	0.0461571	0.610868	0.208173
LOC_Os08g37380.1	392	279	336	190	208	362	263	251	270	180	242	250	274	150	233	183	201	185	257	268	279	228	196	246	244	318	344	329	318	239	224	289	248	340	386	272	269.992	262.574	321.065	225.652	253.38	294.308	270.388	277.522	281.957	204.276	219.566	202.873	200.327	163.992	162.711	182.457	184.63	192.159	302.976	350.621	318.864	213.823	211.139	254.074	275.991	300.703	304.741	339.545	354.053	349.112	206.31	230.552	293.65	316.344	318.446	280.777	-0.130512	0.999822	-0.0382518	0.973745	-0.245669	0.135649	-0.165112	0.509785	-0.517086	0.000215372	-0.138154	0.472178	-0.523482	0.000119232	-0.185143	0.221716
LOC_Os08g37380.2	392	279	336	190	208	362	263	251	270	180	242	250	274	150	233	183	201	185	257	268	279	228	196	246	244	318	344	329	318	239	224	289	248	340	386	272	269.992	262.574	321.065	225.652	253.38	294.308	270.388	277.522	281.957	204.276	219.566	202.873	200.327	163.992	162.711	182.457	184.63	192.159	302.976	350.621	318.864	213.823	211.139	254.074	275.991	300.703	304.741	339.545	354.053	349.112	206.31	230.552	293.65	316.344	318.446	280.777	-0.130512	0.999822	-0.0382518	0.973745	-0.245669	0.135649	-0.165112	0.509785	-0.517086	0.000215372	-0.138154	0.472178	-0.523482	0.000119232	-0.185143	0.221716
LOC_Os08g37390.1	180	132	144	43	51	49	100	68	84	60	68	40	26	19	40	36	53	54	120	116	230	16	21	30	69	84	83	149	359	303	27	31	52	134	137	138	123.976	124.228	137.599	51.0686	62.1268	39.8373	102.809	75.1853	87.72	68.0918	61.6963	32.4597	19.0091	20.7723	27.9332	35.8931	48.6834	56.0895	141.467	151.761	262.863	15.0051	22.622	30.9846	78.0465	79.431	73.5277	153.776	399.701	442.598	24.8678	24.7305	61.5718	124.677	113.023	142.453	-1.34202	0.0292829	-0.536868	0.695393	-1.24544	0.00821817	-0.197635	0.828495	-3.02546	6.74725e-13	-1.26888	0.00634641	-3.1867	1.11704e-15	-1.38798	0.000694817
LOC_Os08g37400.1	1	3	5	7	2	10	7	2	3	0	4	3	42	23	5	5	5	2	6	0	4	16	24	13	3	8	6	3	4	2	22	44	4	0	1	1	0.688755	2.82337	4.77775	8.31349	2.43634	8.13005	7.19665	2.21133	3.13286	0	3.62919	2.43448	30.707	25.1454	3.49166	4.98516	4.59278	2.07739	7.07336	0	4.57152	15.0051	25.8537	13.4267	3.39333	7.56486	5.31526	3.09616	4.45349	2.92144	20.2626	35.1013	4.73629	0	0.824989	1.03227	1.26201	0.999822	0.660767	0.919074	3.22004	0.00356025	0.886088	0.67484	2.19471	0.0326855	0.469494	0.778983	2.52943	0.0117302	-2.51333	0.132697
LOC_Os08g37410.1	0	0	0	0	0	0	0	0	0	0	0	0	0	0	0	0	0	0	0	0	0	0	0	0	0	0	0	0	0	0	0	0	0	0	0	0	0	0	0	0	0	0	0	0	0	0	0	0	0	0	0	0	0	0	0	0	0	0	0	0	0	0	0	0	0	0	0	0	0	0	0	0	NA	NA	NA	NA	NA	NA	NA	NA	NA	NA	NA	NA	NA	NA	NA	NA
LOC_Os08g37420.1	0	0	0	0	0	0	0	0	0	0	0	0	0	0	0	0	0	0	0	0	0	0	0	0	0	0	0	0	0	0	0	0	0	0	0	0	0	0	0	0	0	0	0	0	0	0	0	0	0	0	0	0	0	0	0	0	0	0	0	0	0	0	0	0	0	0	0	0	0	0	0	0	NA	NA	NA	NA	NA	NA	NA	NA	NA	NA	NA	NA	NA	NA	NA	NA
LOC_Os08g37432.1	1189	914	1305	974	1050	1942	838	368	1026	409	391	360	1356	530	356	608	508	204	1428	1255	817	1708	2076	1892	1452	1448	1383	2100	846	707	2306	5904	1254	1532	1628	884	818.93	860.188	1246.99	1156.76	1279.08	1578.86	861.542	406.885	1071.44	464.159	354.754	292.138	991.398	579.438	248.606	606.195	466.626	211.894	1683.46	1641.9	933.734	1601.8	2236.35	1954.09	1642.37	1369.24	1225.17	2167.31	941.913	1032.73	2123.89	4709.96	1484.83	1425.41	1343.08	912.526	0.456636	0.999822	-0.322271	0.915383	0.712254	0.237526	0.210443	0.848925	0.443611	0.456831	-0.00759382	0.992361	1.00597	0.0521185	-0.170435	0.802791
LOC_Os08g37432.2	957	691	1084	732	812	1588	671	322	794	314	290	270	1067	400	276	472	398	155	1118	958	666	1302	1526	1534	1126	1146	1117	1628	688	549	1676	3840	1010	1157	1244	666	659.139	650.317	1035.82	869.353	989.156	1291.05	689.85	356.024	829.163	356.347	263.117	219.103	780.104	437.312	192.739	470.599	365.585	160.998	1318	1253.34	761.159	1221.04	1643.87	1584.35	1273.63	1083.67	989.524	1680.18	766	801.935	1543.64	3063.39	1195.91	1076.5	1026.29	687.492	0.425906	0.999822	-0.322466	0.912632	0.750963	0.189921	0.251308	0.807879	0.416996	0.469366	0.0061683	0.993583	0.837055	0.0979064	-0.219501	0.729209
LOC_Os08g37444.1	1974	1380	1385	985	1019	1656	1140	1119	1229	719	684	696	1588	959	1337	925	1015	723	1180	1135	1122	1447	1164	1268	1327	1525	1558	1388	1233	874	1880	2078	1085	1515	1951	1348	1359.6	1298.75	1323.44	1169.83	1241.32	1346.34	1172.03	1237.24	1283.43	815.967	620.592	564.799	1161.02	1048.46	933.669	922.254	932.334	750.976	1391.09	1484.91	1282.31	1357.03	1253.91	1309.62	1500.98	1442.05	1380.19	1432.49	1372.79	1276.67	1731.53	1657.74	1284.72	1409.59	1609.55	1391.5	-0.0828134	0.999822	-0.109008	0.880859	0.655353	2.59239e-06	0.385509	0.0262761	-0.0843498	0.611848	0.0561737	0.7979	0.196163	0.171423	0.111362	0.496611
LOC_Os08g37444.2	2074	1473	1454	1016	1064	1716	1183	1181	1307	749	707	722	1657	1011	1367	964	1043	753	1219	1193	1168	1532	1225	1329	1382	1610	1629	1412	1311	934	1942	2157	1131	1544	2000	1407	1428.48	1386.28	1389.37	1206.64	1296.13	1395.12	1216.23	1305.79	1364.88	850.013	641.46	585.898	1211.46	1105.31	954.619	961.138	958.053	782.137	1437.07	1560.79	1334.89	1436.74	1319.62	1372.62	1563.19	1522.43	1443.09	1457.26	1459.63	1364.31	1788.64	1720.76	1339.19	1436.57	1649.98	1452.4	-0.108289	0.999822	-0.113404	0.872037	0.65894	2.51094e-06	0.383611	0.0281976	-0.068876	0.686935	0.0639531	0.76954	0.180538	0.214834	0.0842256	0.621648
LOC_Os08g37444.3	1993	1390	1398	987	1025	1661	1146	1126	1240	723	687	697	1597	963	1343	931	1018	726	1184	1143	1128	1459	1171	1276	1333	1533	1568	1397	1241	878	1895	2084	1089	1520	1959	1356	1372.69	1308.16	1335.86	1172.2	1248.63	1350.4	1178.19	1244.98	1294.91	820.507	623.314	565.611	1167.6	1052.83	937.859	928.236	935.089	754.092	1395.81	1495.37	1289.17	1368.28	1261.45	1317.88	1507.77	1449.62	1389.05	1441.78	1381.7	1282.51	1745.35	1662.53	1289.46	1414.24	1616.15	1399.76	-0.0901743	0.999822	-0.111718	0.877249	0.65646	2.90227e-06	0.3862	0.0273207	-0.0820514	0.625819	0.0562862	0.798613	0.194847	0.177903	0.109245	0.509504
LOC_Os08g37444.4	1974	1380	1385	985	1019	1656	1140	1119	1229	719	684	696	1588	959	1337	925	1015	723	1180	1135	1122	1447	1164	1268	1327	1525	1558	1388	1233	874	1880	2078	1085	1515	1951	1348	1359.6	1298.75	1323.44	1169.83	1241.32	1346.34	1172.03	1237.24	1283.43	815.967	620.592	564.799	1161.02	1048.46	933.669	922.254	932.334	750.976	1391.09	1484.91	1282.31	1357.03	1253.91	1309.62	1500.98	1442.05	1380.19	1432.49	1372.79	1276.67	1731.53	1657.74	1284.72	1409.59	1609.55	1391.5	-0.0828134	0.999822	-0.109008	0.880859	0.655353	2.59239e-06	0.385509	0.0262761	-0.0843498	0.611848	0.0561737	0.7979	0.196163	0.171423	0.111362	0.496611
LOC_Os08g37444.5	1975	1380	1385	985	1020	1656	1141	1119	1231	721	685	696	1593	959	1338	925	1015	723	1181	1135	1123	1447	1164	1269	1327	1526	1560	1388	1233	874	1880	2079	1086	1515	1952	1348	1360.29	1298.75	1323.44	1169.83	1242.54	1346.34	1173.05	1237.24	1285.52	818.237	621.5	564.799	1164.67	1048.46	934.367	922.254	932.334	750.976	1392.27	1484.91	1283.46	1357.03	1253.91	1310.65	1500.98	1443	1381.97	1432.49	1372.79	1276.67	1731.53	1658.54	1285.9	1409.59	1610.38	1391.5	-0.0826085	0.999822	-0.10804	0.884276	0.655088	2.75647e-06	0.383222	0.0280745	-0.0847817	0.610849	0.0562769	0.798073	0.196767	0.171117	0.111635	0.496611
LOC_Os08g37444.6	1975	1380	1385	985	1020	1656	1141	1119	1231	721	685	696	1593	959	1338	925	1015	723	1181	1135	1123	1447	1164	1269	1327	1526	1560	1388	1233	874	1880	2079	1086	1515	1952	1348	1360.29	1298.75	1323.44	1169.83	1242.54	1346.34	1173.05	1237.24	1285.52	818.237	621.5	564.799	1164.67	1048.46	934.367	922.254	932.334	750.976	1392.27	1484.91	1283.46	1357.03	1253.91	1310.65	1500.98	1443	1381.97	1432.49	1372.79	1276.67	1731.53	1658.54	1285.9	1409.59	1610.38	1391.5	-0.0826085	0.999822	-0.10804	0.884276	0.655088	2.75647e-06	0.383222	0.0280745	-0.0847817	0.610849	0.0562769	0.798073	0.196767	0.171117	0.111635	0.496611
LOC_Os08g37456.1	12	6	20	14	11	11	8	1	8	208	264	275	386	210	296	147	156	216	18	13	4	85	82	28	32	39	14	10	5	4	32	50	10	6	14	12	8.26506	5.64675	19.111	16.627	13.3999	8.94306	8.22474	1.10567	8.35429	236.052	239.527	223.161	282.212	229.589	206.706	146.564	143.295	224.358	21.2201	17.0077	4.57152	79.7148	88.3336	28.9189	36.1955	36.8787	12.4023	10.3205	5.56686	5.84288	29.4729	39.8879	11.8407	5.58253	11.5498	12.3872	0.233459	0.999822	-0.872613	0.730428	0.0404816	0.963945	-0.44275	0.646299	2.20973	0.000197728	0.997359	0.202045	1.90011	0.00411807	0.419733	0.635729
LOC_Os08g37456.2	12	6	20	12	10	11	11	1	8	196	258	268	368	206	290	141	149	199	18	13	4	82	80	27	30	39	14	10	5	4	30	46	9	6	13	12	8.26506	5.64675	19.111	14.2517	12.1817	8.94306	11.309	1.10567	8.35429	222.433	234.083	217.48	269.052	225.216	202.516	140.581	136.865	206.7	21.2201	17.0077	4.57152	76.9014	86.1791	27.8861	33.9333	36.8787	12.4023	10.3205	5.56686	5.84288	27.6309	36.6968	10.6567	5.58253	10.7249	12.3872	0.0973759	0.999822	-0.64041	0.840299	0.0480728	0.957774	-0.47774	0.614928	2.16505	0.000272617	0.959377	0.223013	1.78663	0.00743944	0.376923	0.676803
LOC_Os08g37470.1	29	4	1	7	9	3	1	2	1	4	2	1	7	14	7	6	13	11	8	7	4	0	3	3	8	4	11	20	1	0	1	1	1	24	14	33	19.9739	3.7645	0.955551	8.31349	10.9635	2.43902	1.02809	2.21133	1.04429	4.53946	1.8146	0.811493	5.11784	15.3059	4.88832	5.98219	11.9412	11.4256	9.43115	9.15802	4.57152	0	3.23172	3.09846	9.04887	3.78243	9.74464	20.641	1.11337	0	0.921028	0.797757	1.18407	22.3301	11.5498	34.0649	-0.245462	0.999822	-2.57048	0.433633	1.85158	0.184067	2.09345	0.247474	-1.89531	0.161654	-0.0351995	0.984856	-2.97575	0.0395485	1.59463	0.181712
LOC_Os08g37480.1	684	523	600	430	341	632	509	443	462	454	507	563	628	370	644	492	562	460	471	376	557	620	548	476	459	523	625	460	512	403	668	776	439	482	590	575	471.108	492.208	573.33	510.686	415.397	513.819	523.299	489.81	482.46	515.228	460	456.871	459.143	404.514	449.725	490.539	516.228	477.8	555.259	491.916	636.585	581.449	590.327	491.622	519.179	494.553	553.673	474.744	570.047	588.67	615.247	619.06	519.808	448.464	486.744	593.555	-0.0889006	0.999822	-0.0368788	0.974497	-0.119878	0.500194	0.054439	0.857151	-0.0190514	0.921577	-0.104538	0.609285	0.108829	0.478903	-0.0943594	0.579668
LOC_Os08g37480.2	434	375	422	302	253	479	354	320	332	316	352	432	454	262	510	315	387	328	353	283	390	486	376	360	324	378	470	314	358	291	480	567	349	340	416	369	298.92	352.922	403.242	358.668	308.197	389.429	363.945	353.813	346.703	358.617	319.369	350.565	331.928	286.439	356.149	314.065	355.481	340.692	416.15	370.246	445.724	455.781	405.042	371.815	366.479	357.44	416.362	324.064	398.587	425.07	442.094	452.328	413.242	316.344	343.195	380.907	0.0122021	0.999822	0.0180382	0.990159	-0.0708632	0.721848	-0.0244295	0.944792	0.000186386	0.999205	-0.111948	0.589579	0.195636	0.189668	-0.137405	0.412362
LOC_Os08g37490.1	7334	7210	8168	5083	4551	7814	6222	3048	6276	4554	5536	5722	6881	4713	5770	5890	6408	4047	5495	5357	5908	6367	5520	6103	5103	6964	6271	4578	5716	5455	8363	6303	6122	4398	5505	5257	5051.33	6785.51	7804.94	6036.78	5543.9	6352.82	6396.79	3370.07	6553.94	5168.17	5022.81	4643.36	5030.83	5152.63	4029.37	5872.52	5886.1	4203.6	6478.02	7008.5	6752.14	5971.11	5946.36	6303.3	5772.05	6585.21	5555.33	4724.73	6364.04	7968.23	7702.56	5028.26	7248.9	4092	4541.56	5426.64	-0.13107	0.999822	-0.267008	0.780226	-0.061812	0.872023	0.105815	0.840948	-0.151521	0.609486	-0.176124	0.62892	0.068349	0.817793	-0.438513	0.0989715
LOC_Os08g37520.1	32	16	38	20	23	21	22	14	27	62	81	112	99	46	95	53	66	81	31	17	19	22	12	20	14	18	16	18	30	12	20	32	19	10	17	16	22.0402	15.058	36.3109	23.7528	28.018	17.0731	22.618	15.4793	28.1957	70.3616	73.4912	90.8872	72.3808	50.2909	66.3415	52.8427	60.6246	84.1343	36.5457	22.2409	21.7147	20.6321	12.9269	20.6564	15.8355	17.0209	14.174	18.5769	33.4012	17.5286	18.4206	25.5282	22.4974	9.30422	14.0248	16.5163	-0.110264	0.999822	-0.134432	0.965382	-0.307154	0.444545	-0.254951	0.66681	-0.566283	0.209335	-0.780649	0.134435	-0.0737319	0.881583	-0.821201	0.0794714
LOC_Os08g37520.2	22	10	28	11	14	14	16	10	14	40	60	84	62	26	65	39	44	63	14	10	9	18	10	10	8	14	10	14	15	10	14	28	12	10	14	14	15.1526	9.41125	26.7554	13.0641	17.0544	11.3821	16.4495	11.0567	14.62	45.3946	54.4379	68.1654	45.3294	28.4253	45.3915	38.8842	40.4164	65.4378	16.5045	13.0829	10.2859	16.8808	10.7724	10.3282	9.04887	13.2385	8.85876	14.4487	16.7006	14.6072	12.8944	22.3372	14.2089	9.30422	11.5498	14.4518	-0.317468	0.999822	-0.26961	0.920178	-0.4863	0.237997	-0.227261	0.737275	-0.0569167	0.934198	-0.350585	0.644713	0.131686	0.812757	-0.38385	0.505852
LOC_Os08g37500.1	284	187	268	99	151	214	259	225	159	218	331	334	376	206	306	247	283	200	220	182	177	251	268	232	227	244	172	241	219	131	314	329	177	226	301	241	195.606	175.99	256.088	117.576	183.944	173.983	266.276	248.775	166.042	247.4	300.316	271.039	274.901	225.216	213.689	246.267	259.951	207.739	259.357	238.108	202.29	235.393	288.7	239.614	256.762	230.728	152.371	248.725	243.829	191.354	289.203	262.462	209.581	210.275	248.322	248.777	-0.396004	0.987002	0.119122	0.935701	-0.198048	0.505794	-0.197964	0.638698	0.125839	0.66411	-0.132649	0.716448	0.153495	0.564838	0.0444895	0.893505
LOC_Os08g37530.1	0	1	0	0	0	0	0	0	0	0	0	0	0	0	0	0	0	0	0	0	0	0	0	0	0	0	0	0	0	0	0	0	0	0	0	0	0	0.941125	0	0	0	0	0	0	0	0	0	0	0	0	0	0	0	0	0	0	0	0	0	0	0	0	0	0	0	0	0	0	0	0	0	0	-0.653236	NA	-0.648815	NA	-0.194063	NA	0.062296	NA	-0.252202	NA	-0.298561	NA	-0.316049	NA	-0.361006	NA
LOC_Os08g37540.1	0	0	0	0	0	0	0	0	0	0	0	0	0	0	0	0	0	0	0	0	0	0	0	0	0	0	0	0	0	0	0	0	0	0	0	0	0	0	0	0	0	0	0	0	0	0	0	0	0	0	0	0	0	0	0	0	0	0	0	0	0	0	0	0	0	0	0	0	0	0	0	0	NA	NA	NA	NA	NA	NA	NA	NA	NA	NA	NA	NA	NA	NA	NA	NA
LOC_Os08g37550.1	0	0	0	0	0	0	0	0	0	0	0	0	0	0	0	0	0	0	0	0	0	0	0	0	0	0	0	0	0	0	0	1	0	0	0	0	0	0	0	0	0	0	0	0	0	0	0	0	0	0	0	0	0	0	0	0	0	0	0	0	0	0	0	0	0	0	0	0.797757	0	0	0	0	0.308206	NA	0.312601	NA	-0.193961	NA	0.0623973	NA	-0.252101	NA	-0.29846	NA	0.645798	NA	-0.36093	NA
LOC_Os08g37560.1	0	0	0	0	0	0	0	0	0	0	0	0	0	0	0	0	0	0	0	0	0	0	0	0	0	0	0	0	0	0	0	0	0	0	0	0	0	0	0	0	0	0	0	0	0	0	0	0	0	0	0	0	0	0	0	0	0	0	0	0	0	0	0	0	0	0	0	0	0	0	0	0	NA	NA	NA	NA	NA	NA	NA	NA	NA	NA	NA	NA	NA	NA	NA	NA
LOC_Os08g37570.1	6	7	13	0	5	9	3	0	6	3	5	5	4	2	8	1	1	3	11	10	12	6	7	11	2	4	2	2	2	9	2	6	3	4	4	1	4.13253	6.58787	12.4222	0	6.09086	7.31705	3.08428	0	6.26572	3.40459	4.53649	4.05747	2.92448	2.18656	5.58665	0.997031	0.918555	3.11608	12.9678	13.0829	13.7146	5.62693	7.54067	11.361	2.26222	3.78243	1.77175	2.0641	2.22675	13.1465	1.84206	4.78654	3.55222	3.72169	3.29996	1.03227	-0.70844	0.999822	-1.26693	0.667373	-0.131463	0.93112	-1.28756	0.483139	-0.7019	0.440318	-2.34665	0.0308022	-0.668439	0.522597	-0.993199	0.371155
LOC_Os08g37580.1	1959	1457	2334	1579	1292	1747	2114	627	1604	1799	1916	2014	2160	1718	1902	1596	1418	1446	1275	1278	1266	2089	1853	1579	1200	1688	1475	1213	1635	1066	1114	1868	1424	911	1186	1266	1349.27	1371.22	2230.26	1875.29	1573.88	1420.32	2173.39	693.252	1675.04	2041.62	1738.38	1634.35	1579.22	1878.26	1328.23	1591.26	1302.51	1501.95	1503.09	1671.99	1446.89	1959.11	1996.12	1630.82	1357.33	1596.19	1306.67	1251.88	1820.36	1557.13	1026.03	1490.21	1686.12	847.615	978.437	1306.85	-0.0238521	0.999822	-0.123902	0.954523	-0.178258	0.677833	-0.300553	0.587215	0.273407	0.454262	-0.117494	0.815418	-0.139802	0.700755	-0.563483	0.0966351
LOC_Os08g37590.1	147	162	112	103	124	115	152	108	156	245	280	278	254	137	232	242	160	155	116	105	132	109	88	62	92	113	111	170	131	108	74	111	102	123	159	78	101.247	152.462	107.022	122.327	151.053	93.4956	156.27	119.412	162.909	278.042	254.044	225.595	185.704	149.779	162.013	241.282	146.969	160.998	136.752	137.37	150.86	102.223	94.797	64.0348	104.062	106.854	98.3322	175.449	145.852	157.758	68.1561	88.551	120.776	114.442	131.173	80.517	0.0187136	0.999822	0.287159	0.779731	-0.602382	0.028012	-0.46308	0.216719	-0.701904	0.0112408	-0.459706	0.17508	-0.799268	0.00257868	-0.55034	0.0527618
LOC_Os08g37595.1	82	83	100	54	82	86	77	58	55	29	38	30	53	39	63	31	34	18	55	48	41	92	83	93	52	44	42	90	102	68	59	100	93	43	57	38	56.4779	78.1134	95.5551	64.1326	99.8901	69.9184	79.1632	64.1286	57.4357	32.9111	34.4774	24.3448	38.7493	42.6379	43.9949	30.908	31.2309	18.6965	64.8392	62.7978	46.8581	86.2796	89.4108	96.0522	58.8177	41.6067	37.2068	92.8847	113.564	99.329	54.3407	79.7757	110.119	40.0082	47.0244	39.2262	0.0277002	0.999822	-0.185609	0.912826	0.459335	0.219733	-0.166181	0.81713	0.641329	0.0330465	-0.35218	0.395886	-0.337051	0.257828	-1.27198	1.66498e-05
LOC_Os08g37600.1	2408	1958	1380	1631	1699	1816	1720	1637	1834	1669	2106	2941	1814	1309	2027	1859	1753	1572	1368	1340	1202	1430	1378	1171	1147	1305	1359	1853	1188	996	1427	1861	1222	1583	1853	1167	1658.52	1842.72	1318.66	1937.04	2069.67	1476.42	1768.32	1809.97	1915.22	1894.09	1910.77	2386.6	1326.25	1431.1	1415.52	1853.48	1610.23	1632.83	1612.73	1753.11	1373.74	1341.08	1484.43	1209.43	1297.38	1234.02	1203.91	1912.39	1322.69	1454.88	1314.31	1484.63	1446.94	1472.86	1528.7	1204.66	0.184472	0.999822	0.188517	0.766221	-0.569977	0.000984196	-0.281325	0.266192	-0.231948	0.206556	-0.343403	0.0958534	-0.144346	0.435652	-0.157357	0.424868
LOC_Os08g37605.1	613	470	521	431	356	532	490	448	634	684	1068	1449	744	463	900	714	722	698	366	366	457	325	312	326	326	372	395	570	602	415	270	362	418	425	428	395	422.207	442.329	497.842	511.873	433.669	432.519	503.766	495.338	662.077	776.247	968.995	1175.85	543.953	506.189	628.498	711.88	663.197	725.009	431.475	478.833	522.297	304.792	336.098	336.699	368.742	351.766	349.921	588.27	670.25	606.199	248.678	288.788	494.943	395.43	353.095	407.746	0.0164835	0.999822	0.287181	0.658293	-0.799238	8.81441e-05	-0.477739	0.0677004	-0.551944	0.00825912	-0.421006	0.0957036	-0.861081	1.71294e-05	-0.690417	0.00102944
LOC_Os08g37605.2	505	392	442	376	299	454	414	376	546	542	871	1227	620	394	764	575	600	598	314	302	394	282	255	284	270	310	338	470	504	360	228	318	348	360	370	312	347.821	368.921	422.353	446.553	364.233	369.104	425.63	415.73	570.18	615.096	790.257	995.702	453.294	430.752	533.525	573.293	551.133	621.139	370.173	395.103	450.295	264.466	274.696	293.321	305.399	293.138	299.426	485.064	561.14	525.859	209.994	253.687	412.058	334.952	305.246	322.068	0.0509191	0.999822	0.310841	0.63404	-0.760682	0.000312434	-0.462215	0.0938225	-0.54677	0.0114812	-0.437492	0.0925593	-0.851949	3.63535e-05	-0.70821	0.00108885
LOC_Os08g37610.1	3558	3210	2562	2091	1975	2996	2613	2546	2460	1371	1674	2005	1872	1278	1921	1630	1905	1383	2042	2018	2400	1942	1668	1937	1780	2090	2393	2490	2544	2050	1994	2098	2026	2326	2428	2108	2450.59	3021.01	2448.12	2483.36	2405.89	2435.76	2686.41	2815.02	2568.94	1555.9	1518.82	1627.04	1368.66	1397.21	1341.49	1625.16	1749.85	1436.51	2407.3	2640.13	2742.91	1821.25	1796.83	2000.57	2013.37	1976.32	2119.9	2569.81	2832.42	2994.48	1836.53	1673.69	2398.93	2164.16	2003.07	2176.02	-0.112218	0.999822	0.0275321	0.97751	-0.195557	0.153046	0.0335231	0.902483	-0.471487	5.37646e-05	-0.350467	0.0105026	-0.50857	1.11701e-05	-0.404161	0.000910673
LOC_Os08g37610.2	3551	3190	2554	2083	1969	2984	2590	2535	2456	1365	1662	1994	1864	1276	1910	1610	1904	1378	2032	2005	2390	1936	1662	1935	1777	2082	2382	2478	2540	2034	1986	2090	2018	2318	2420	2082	2445.77	3002.19	2440.48	2473.86	2398.58	2426.01	2662.76	2802.86	2564.77	1549.09	1507.93	1618.12	1362.81	1395.03	1333.81	1605.22	1748.93	1431.32	2395.51	2623.12	2731.49	1815.62	1790.37	1998.51	2009.98	1968.76	2110.16	2557.42	2827.97	2971.1	1829.16	1667.31	2389.46	2156.72	1996.47	2149.19	-0.11176	0.999822	0.0260675	0.979309	-0.192932	0.157828	0.0339097	0.900848	-0.467663	5.84731e-05	-0.347911	0.0108276	-0.507369	1.08997e-05	-0.406556	0.000805896
LOC_Os08g37630.1	308	131	93	106	131	98	111	151	93	123	168	254	250	191	326	255	282	189	70	80	54	199	149	89	117	94	111	62	60	58	181	325	110	103	218	103	212.137	123.287	88.8662	125.89	159.581	79.6745	114.118	166.956	97.1186	139.588	152.426	206.119	182.78	208.816	227.656	254.243	259.033	196.313	82.5226	104.663	61.7156	186.626	160.509	91.9209	132.34	88.8871	98.3322	63.9872	66.8024	84.7218	166.706	259.271	130.248	95.8335	179.848	106.324	-0.228921	0.999822	-0.172513	0.945193	0.311822	0.526061	0.508679	0.411821	0.822536	0.0436032	0.360653	0.520463	1.37723	0.000358497	0.833815	0.0482856
LOC_Os08g37640.1	0	0	0	0	0	0	0	4	0	2	0	0	1	0	0	0	0	0	1	1	0	0	0	0	2	0	1	0	0	0	0	0	0	0	0	0	0	0	0	0	0	0	0	4.42266	0	2.26973	0	0	0.731119	0	0	0	0	0	1.17889	1.30829	0	0	0	0	2.26222	0	0.885876	0	0	0	0	0	0	0	0	0	0.307542	NA	3.23065	NA	-1.3491	NA	-2.05444	NA	-2.14982	NA	0.339184	NA	-0.315871	NA	-0.360751	NA
LOC_Os08g37650.1	56	37	42	33	42	44	52	46	28	47	50	48	63	44	82	45	47	36	40	28	29	38	49	26	41	42	40	65	24	16	28	58	36	34	50	26	38.5703	34.8216	40.1331	39.1922	51.1632	35.7722	53.4608	50.8606	29.24	53.3386	45.3649	38.9517	46.0605	48.1043	57.2632	44.8664	43.1721	37.393	47.1558	36.6321	33.1436	35.6372	52.7847	26.8533	46.3755	39.7155	35.435	67.0834	26.7209	23.3715	25.7888	46.2699	42.6267	31.6344	41.2495	26.839	0.141172	0.999822	0.232959	0.915383	0.14824	0.770507	-0.125436	0.87473	-0.0247391	0.961736	0.0498171	0.938602	-0.0604587	0.895864	-0.253632	0.584131
LOC_Os08g37650.2	58	38	44	38	44	52	54	46	28	49	50	50	68	54	86	48	48	38	44	28	29	46	50	29	41	46	41	67	25	16	28	64	40	40	53	30	39.9478	35.7627	42.0442	45.1304	53.5996	42.2763	55.517	50.8606	29.24	55.6083	45.3649	40.5747	49.7161	59.0371	60.0565	47.8575	44.0907	39.4704	51.8713	36.6321	33.1436	43.1398	53.8619	29.9518	46.3755	43.498	36.3209	69.1475	27.8343	23.3715	25.7888	51.0565	47.3629	37.2169	43.7244	30.9681	0.253167	0.999822	0.202565	0.927196	0.259987	0.572159	-0.098578	0.904898	0.0592401	0.908706	0.0478829	0.940809	0.0149533	0.974151	-0.128553	0.796026
LOC_Os08g37660.1	18	24	39	76	36	79	85	278	60	12	6	2	198	164	227	134	213	50	60	11	22	159	160	194	82	80	98	8	9	8	166	117	81	15	26	30	12.3976	22.587	37.2665	90.2607	43.8542	64.2274	87.3879	307.375	62.6572	13.6184	5.44379	1.62299	144.762	179.298	158.521	133.602	195.652	51.9347	70.7336	14.3912	25.1434	149.114	172.358	200.367	92.751	75.6486	86.8159	8.25642	10.0204	11.6858	152.891	93.3376	95.91	13.9563	21.4497	30.9681	1.46762	0.50215	2.67217	0.000602498	4.60361	4.66511e-11	4.26507	3.21002e-09	2.23888	0.000493139	1.20676	0.137198	3.52412	3.63039e-07	1.15416	0.150294
LOC_Os08g37670.1	9758	9630	14484	12543	10977	19690	12281	15436	10243	4030	3632	3447	19809	13617	13450	7210	9385	5270	6726	5233	5622	15381	16842	15314	9902	12003	12892	4181	5212	3674	13923	11132	13256	4333	6801	8351	6720.87	9063.03	13840.2	14896.6	13371.9	16008.1	12626	17067.1	10696.6	4573.5	3295.31	2797.22	14482.7	14887.2	9392.56	7188.6	8620.64	5473.92	7929.24	6846.27	6425.28	14424.6	18142.9	15816.6	11200.2	11350.1	11420.7	4315.01	5802.9	5366.69	12823.5	8880.63	15696.1	4031.52	5610.75	8620.48	0.579872	0.816717	0.447284	0.651073	1.86181	8.79295e-10	0.99694	0.00621497	1.1904	0.000103098	0.68019	0.0727448	1.27218	2.94298e-05	0.238043	0.527309
LOC_Os08g37680.1	0	0	0	1	0	1	0	2	0	0	0	0	0	0	0	1	1	0	0	1	0	6	1	2	0	0	1	0	0	0	2	2	0	4	0	0	0	0	0	1.18764	0	0.813005	0	2.21133	0	0	0	0	0	0	0	0.997031	0.918555	0	0	1.30829	0	5.62693	1.07724	2.06564	0	0	0.885876	0	0	0	1.84206	1.59551	0	3.72169	0	0	2.10197	NA	2.21728	NA	-0.193976	NA	1.89145	NA	2.7599	NA	-0.298494	NA	2.414	NA	2.50412	NA
LOC_Os08g37690.1	165	70	141	67	79	83	76	30	64	95	99	139	247	132	168	120	97	92	85	51	66	237	151	125	141	157	96	66	72	25	497	286	52	93	250	109	113.645	65.8787	134.733	79.5719	96.2356	67.4794	78.1351	33.17	66.8343	107.812	89.8226	112.798	180.586	144.313	117.32	119.644	89.0999	95.5599	100.206	66.7227	75.4302	222.264	162.663	129.102	159.486	148.46	85.0441	68.1154	80.1628	36.518	457.751	228.159	61.5718	86.5293	206.247	112.517	-0.372489	0.999822	-0.817831	0.61018	0.510522	0.434757	-0.0289712	0.988108	1.08453	0.0466325	0.695069	0.314879	2.01143	9.59245e-05	1.12763	0.0455659
LOC_Os08g37700.1	329	338	391	279	218	390	416	439	405	1919	2828	3863	2084	1232	2262	2088	2193	2145	424	345	316	354	316	220	384	515	390	220	219	224	218	213	239	213	246	240	226.6	318.1	373.62	331.352	265.561	317.072	427.687	485.387	422.936	2177.8	2565.84	3134.8	1523.65	1346.92	1579.63	2081.8	2014.39	2228	499.851	451.359	361.15	331.989	340.407	227.22	434.346	486.988	345.492	227.051	243.829	327.201	200.784	169.922	282.994	198.18	202.947	247.745	-0.00216139	0.999822	0.544302	0.247652	-0.824009	0.00034377	-0.317461	0.375213	-0.544171	0.0232425	-0.0511927	0.898035	-0.290086	0.257653	-0.294889	0.275135
LOC_Os08g37700.2	329	338	391	279	218	390	416	439	405	1919	2828	3863	2084	1232	2262	2088	2193	2145	424	345	316	354	316	220	384	515	390	220	219	224	218	213	239	213	246	240	226.6	318.1	373.62	331.352	265.561	317.072	427.687	485.387	422.936	2177.8	2565.84	3134.8	1523.65	1346.92	1579.63	2081.8	2014.39	2228	499.851	451.359	361.15	331.989	340.407	227.22	434.346	486.988	345.492	227.051	243.829	327.201	200.784	169.922	282.994	198.18	202.947	247.745	-0.00216139	0.999822	0.544302	0.247652	-0.824009	0.00034377	-0.317461	0.375213	-0.544171	0.0232425	-0.0511927	0.898035	-0.290086	0.257653	-0.294889	0.275135
LOC_Os08g37700.3	361	356	417	295	233	407	460	477	430	1992	2961	3986	2156	1256	2365	2159	2298	2232	460	374	329	370	346	235	399	552	402	232	230	233	231	232	256	229	258	255	248.641	335.04	398.465	350.354	283.834	330.893	472.923	527.403	449.043	2260.65	2686.51	3234.61	1576.29	1373.16	1651.55	2152.59	2110.84	2318.37	542.291	489.3	376.008	346.994	372.725	242.713	451.313	521.975	356.122	239.436	256.076	340.348	212.758	185.08	303.123	213.067	212.847	263.229	-0.0214384	0.999822	0.564367	0.215884	-0.830372	0.000346216	-0.314333	0.387148	-0.548014	0.0228217	-0.0825736	0.82693	-0.255905	0.32547	-0.275194	0.315144
LOC_Os08g37710.1	0	0	0	0	0	0	0	0	0	0	0	0	0	0	0	2	0	0	0	0	0	0	0	0	0	0	1	0	0	0	0	0	0	0	0	0	0	0	0	0	0	0	0	0	0	0	0	0	0	0	0	1.99406	0	0	0	0	0	0	0	0	0	0	0.885876	0	0	0	0	0	0	0	0	0	0.30823	NA	0.312725	NA	-0.194011	NA	1.93905	NA	-0.252126	NA	0.663286	NA	-0.315948	NA	-0.360905	NA
LOC_Os08g37720.1	990	935	1012	527	426	992	830	754	682	736	1065	1178	918	558	885	891	855	669	660	690	941	706	567	650	676	900	829	625	810	676	654	798	766	654	670	693	681.867	879.952	967.017	625.887	518.941	806.501	853.317	833.672	712.203	835.26	966.273	955.939	671.168	610.05	618.023	888.355	785.365	694.887	778.07	902.719	1075.45	662.102	610.794	671.333	764.63	851.047	734.391	645.032	901.832	987.447	602.353	636.61	907	608.496	552.743	715.363	-0.36973	0.868534	-0.074705	0.961347	-0.538081	0.0141524	-0.219746	0.535544	-0.503548	0.0166428	-0.230172	0.409149	-0.24049	0.276838	-0.432458	0.0495096
LOC_Os08g37720.2	990	935	1012	527	426	992	830	754	682	736	1065	1178	918	558	885	891	855	669	660	690	941	706	567	650	676	900	829	625	810	676	654	798	766	654	670	693	681.867	879.952	967.017	625.887	518.941	806.501	853.317	833.672	712.203	835.26	966.273	955.939	671.168	610.05	618.023	888.355	785.365	694.887	778.07	902.719	1075.45	662.102	610.794	671.333	764.63	851.047	734.391	645.032	901.832	987.447	602.353	636.61	907	608.496	552.743	715.363	-0.36973	0.868534	-0.074705	0.961347	-0.538081	0.0141524	-0.219746	0.535544	-0.503548	0.0166428	-0.230172	0.409149	-0.24049	0.276838	-0.432458	0.0495096
LOC_Os08g37730.1	24	7	6	5	19	11	1	1	10	18	7	4	18	10	17	18	7	12	0	0	0	3	0	2	2	2	2	0	0	0	0	1	6	3	0	0	16.5301	6.58787	5.7333	5.9382	23.1453	8.94306	1.02809	1.10567	10.4429	20.4276	6.35109	3.24597	13.1601	10.9328	11.8716	17.9466	6.42989	12.4643	0	0	0	2.81346	0	2.06564	2.26222	1.89122	1.77175	0	0	0	0	0.797757	7.10444	2.79127	0	0	0.376768	0.999822	-1.2073	0.799081	0.283784	0.869575	0.314372	0.901088	2.89908	0.146513	3.1447	0.171608	3.4852	0.0577619	2.08363	0.353818
LOC_Os08g37740.1	0	0	1	0	0	1	0	0	0	0	0	0	0	0	0	0	0	0	0	0	2	0	0	0	0	0	0	0	0	0	0	0	0	3	1	0	0	0	0.955551	0	0	0.813005	0	0	0	0	0	0	0	0	0	0	0	0	0	0	2.28576	0	0	0	0	0	0	0	0	0	0	0	0	2.79127	0.824989	0	0.308245	NA	-0.648956	NA	-0.194012	NA	0.0623213	NA	-2.03315	NA	-2.07953	NA	-0.316073	NA	2.46377	NA
LOC_Os08g37750.1	292	156	122	132	109	205	149	119	103	104	142	150	157	83	93	66	93	68	83	72	122	98	95	114	55	75	80	72	118	76	41	94	138	43	36	50	201.116	146.815	116.577	156.769	132.781	166.666	153.186	131.574	107.561	118.026	128.836	121.724	114.786	90.7422	64.9448	65.8041	85.4256	70.6312	97.8482	94.1967	139.432	91.9065	102.338	117.741	62.211	70.9206	70.8701	74.3077	131.378	111.015	37.7622	74.9892	163.402	40.0082	29.6996	51.6135	-0.0276247	0.999822	-0.246856	0.911436	-0.447726	0.32686	-0.731635	0.181963	-0.0895855	0.860845	-0.700343	0.145184	-0.210069	0.63241	-1.38918	0.000659821
LOC_Os08g37760.1	209	159	235	229	224	239	253	147	126	109	201	167	501	539	567	302	454	269	136	136	160	500	473	575	292	384	390	128	97	76	542	359	184	310	301	350	143.95	149.639	224.554	271.97	272.87	194.308	260.108	162.533	131.58	123.7	182.367	135.519	366.291	589.278	395.954	301.104	417.024	279.409	160.33	177.927	182.861	468.911	509.534	593.871	330.284	363.113	345.492	132.103	107.997	111.015	499.197	286.395	217.87	288.431	248.322	361.294	0.511881	0.999212	0.100152	0.970046	1.60981	2.26019e-07	1.17478	0.000711957	1.59311	1.89872e-07	0.995641	0.00558369	1.51502	1.24909e-06	1.35172	2.7578e-05
LOC_Os08g37770.1	0	0	0	0	0	0	0	0	0	0	0	0	0	0	0	1	0	0	0	0	0	0	0	0	0	0	0	0	0	0	0	0	0	0	0	0	0	0	0	0	0	0	0	0	0	0	0	0	0	0	0	0.997031	0	0	0	0	0	0	0	0	0	0	0	0	0	0	0	0	0	0	0	0	0.30818	NA	0.312627	NA	-0.193987	NA	1.02414	NA	-0.252101	NA	-0.29846	NA	-0.315948	NA	-0.360905	NA
LOC_Os08g37780.1	128	96	132	88	82	142	126	114	110	101	170	251	124	98	149	106	118	130	75	64	84	190	144	122	79	118	135	82	107	74	176	152	92	110	126	114	88.1606	90.348	126.133	104.512	99.8901	115.447	129.54	126.046	114.871	114.621	154.241	203.685	90.6588	107.141	104.051	105.685	108.39	135.03	88.417	83.7304	96.002	178.186	155.122	126.004	89.3576	111.582	119.593	84.6283	119.131	108.093	162.101	121.259	108.935	102.346	103.949	117.679	0.0813683	0.999822	0.288246	0.722861	-0.660148	0.00557692	-0.448548	0.162611	0.776494	0.000986765	0.261244	0.430452	0.339508	0.168008	0.0572787	0.861078
LOC_Os08g37780.2	128	96	132	88	82	142	126	114	110	101	170	251	124	98	149	106	118	130	75	64	84	190	144	122	79	118	135	82	107	74	176	152	92	110	126	114	88.1606	90.348	126.133	104.512	99.8901	115.447	129.54	126.046	114.871	114.621	154.241	203.685	90.6588	107.141	104.051	105.685	108.39	135.03	88.417	83.7304	96.002	178.186	155.122	126.004	89.3576	111.582	119.593	84.6283	119.131	108.093	162.101	121.259	108.935	102.346	103.949	117.679	0.0813683	0.999822	0.288246	0.722861	-0.660148	0.00557692	-0.448548	0.162611	0.776494	0.000986765	0.261244	0.430452	0.339508	0.168008	0.0572787	0.861078
LOC_Os08g37790.1	6773	4692	5797	4405	3963	6569	4977	4502	5233	3485	4906	5974	4774	4008	5440	3998	4453	3699	3551	3583	4040	7158	6491	4710	4294	5500	5434	3649	3640	3037	5902	6128	4046	5810	6722	4889	4664.94	4415.76	5539.33	5231.56	4827.61	5340.63	5116.82	4977.71	5464.75	3955	4451.21	4847.86	3490.36	4381.87	3798.92	3986.13	4090.33	3842.13	4186.25	4687.6	4617.24	6712.93	6992.36	4864.58	4856.98	5200.84	4813.85	3765.96	4052.68	4436.21	5435.91	4888.66	4790.76	5405.75	5545.58	5046.77	0.0752728	0.999822	0.0899874	0.906576	-0.184489	0.228233	-0.15356	0.489182	0.461027	0.000346903	0.140633	0.431424	0.303207	0.0205812	0.385094	0.00461305
LOC_Os08g37800.1	1070	651	595	580	517	722	592	690	552	386	447	454	814	560	606	440	502	466	528	420	455	1044	818	760	564	766	846	572	496	418	928	1006	426	878	1096	867	736.968	612.672	568.553	688.832	629.795	586.99	608.631	762.909	576.446	438.058	405.563	368.418	595.131	612.237	423.189	438.694	461.115	484.032	622.456	549.481	520.011	979.086	881.181	784.943	637.946	724.335	749.451	590.334	552.233	610.581	854.714	802.544	504.415	816.911	904.188	894.978	-0.0122726	0.999822	0.0201373	0.990159	0.427116	0.0353662	0.192808	0.557138	0.64499	0.000428347	0.320498	0.169977	0.306131	0.110594	0.578115	0.00256199
LOC_Os08g37810.1	1200	1005	1085	712	703	1072	853	301	931	839	910	909	1074	777	1090	926	968	726	664	726	940	736	646	649	781	961	1047	837	892	713	717	795	941	950	884	894	826.506	945.831	1036.77	845.6	856.375	871.541	876.963	332.805	972.23	952.151	825.642	737.647	785.222	849.479	761.181	923.251	889.162	754.092	782.786	949.817	1074.31	690.237	695.896	670.3	883.396	908.729	927.512	863.827	993.128	1041.49	660.377	634.217	1114.21	883.901	729.29	922.849	-0.125899	0.999822	-0.363491	0.694515	-0.0700246	0.870339	0.0296907	0.968952	-0.448882	0.127387	-0.0455325	0.923197	-0.268382	0.371287	-0.192604	0.565993
LOC_Os08g37820.1	313	205	177	179	121	190	243	88	242	340	567	715	378	247	376	387	280	348	141	147	174	160	137	138	128	169	155	217	156	170	105	114	161	199	152	120	215.58	192.931	169.132	212.588	147.399	154.471	249.827	97.2986	252.717	385.854	514.438	580.218	276.363	270.04	262.573	385.851	257.195	361.466	166.224	192.318	198.861	150.051	147.582	142.529	144.782	159.808	137.311	223.955	173.686	248.322	96.708	90.9443	190.636	185.154	125.398	123.872	-0.170231	0.999822	0.0544714	0.986531	-0.873195	0.00822308	-0.561399	0.224315	-0.34049	0.354437	-0.334969	0.452935	-0.781018	0.0156959	-0.570383	0.102534
LOC_Os08g37830.1	0	0	0	0	0	0	0	0	0	0	0	0	0	0	0	0	0	0	0	0	0	0	0	0	0	0	0	0	0	0	0	0	0	0	0	0	0	0	0	0	0	0	0	0	0	0	0	0	0	0	0	0	0	0	0	0	0	0	0	0	0	0	0	0	0	0	0	0	0	0	0	0	NA	NA	NA	NA	NA	NA	NA	NA	NA	NA	NA	NA	NA	NA	NA	NA
LOC_Os08g37840.1	68	31	31	26	29	43	48	17	31	57	71	55	27	27	26	64	41	59	16	14	18	3	3	7	15	10	13	10	17	12	3	0	42	19	9	4	46.8353	29.1749	29.6221	30.8787	35.327	34.9592	49.3485	18.7963	32.3729	64.6872	64.4182	44.6321	19.7402	29.5186	18.1566	63.81	37.6608	61.283	18.8623	18.316	20.5719	2.81346	3.23172	7.22974	16.9666	9.45608	11.5164	10.3205	18.9273	17.5286	2.76309	0	49.7311	17.678	7.4249	4.12908	-0.0653217	0.999822	-0.0736548	0.991823	-1.37183	0.122021	-0.0937779	0.964083	-2.12653	0.0229296	-0.613366	0.618924	0.125053	0.903069	-0.668791	0.513915
LOC_Os08g37850.1	0	0	0	0	0	0	0	0	0	0	0	0	0	0	0	0	0	0	0	0	0	0	0	0	0	0	0	0	0	0	0	0	0	0	0	0	0	0	0	0	0	0	0	0	0	0	0	0	0	0	0	0	0	0	0	0	0	0	0	0	0	0	0	0	0	0	0	0	0	0	0	0	NA	NA	NA	NA	NA	NA	NA	NA	NA	NA	NA	NA	NA	NA	NA	NA
LOC_Os08g37860.1	0	0	0	0	0	0	0	0	0	0	0	0	0	0	0	0	0	0	0	0	0	0	0	0	0	0	0	0	0	0	0	0	0	0	0	0	0	0	0	0	0	0	0	0	0	0	0	0	0	0	0	0	0	0	0	0	0	0	0	0	0	0	0	0	0	0	0	0	0	0	0	0	NA	NA	NA	NA	NA	NA	NA	NA	NA	NA	NA	NA	NA	NA	NA	NA
LOC_Os08g37874.1	772	222	202	232	306	266	202	82	114	86	59	58	248	138	133	71	66	58	220	171	100	764	756	285	376	343	222	244	76	80	1067	5436	136	341	687	286	531.719	208.93	193.021	275.533	372.761	216.259	207.675	90.6646	119.049	97.5983	53.5306	47.0666	181.318	150.873	92.8781	70.7892	60.6246	60.2443	259.357	223.717	114.288	716.496	814.392	294.354	425.297	324.343	196.664	251.821	84.6163	116.858	982.737	4336.61	161.034	317.274	566.767	295.229	-0.112486	0.999822	-1.16214	0.595978	1.10359	0.203474	-0.0452193	0.986839	1.61167	0.0340225	0.663504	0.526534	3.59472	5.9867e-07	1.37827	0.0839423
LOC_Os08g37874.2	770	224	202	232	306	265	201	82	114	85	59	58	247	138	132	71	66	58	220	170	100	764	756	285	377	342	222	244	77	81	1065	5382	136	341	686	285	530.341	210.812	193.021	275.533	372.761	215.446	206.647	90.6646	119.049	96.4634	53.5306	47.0666	180.586	150.873	92.1797	70.7892	60.6246	60.2443	259.357	222.409	114.288	716.496	814.392	294.354	426.428	323.398	196.664	251.821	85.7297	118.318	980.895	4293.53	161.034	317.274	565.942	294.197	-0.114631	0.999822	-1.16647	0.588767	1.10697	0.199993	-0.0369537	0.99012	1.61483	0.0330112	0.666941	0.522571	3.57471	6.34424e-07	1.36786	0.0853376
LOC_Os08g37874.3	756	222	200	228	300	263	197	81	114	83	57	57	243	134	130	65	66	58	215	168	97	760	745	279	371	337	219	242	78	79	1035	5227	133	339	670	283	520.699	208.93	191.11	270.782	365.452	213.82	202.534	89.5589	119.049	94.1937	51.716	46.2551	177.662	146.5	90.7831	64.807	60.6246	60.2443	253.462	219.792	110.859	712.744	802.543	288.157	419.642	318.67	194.007	249.757	86.8431	115.397	953.264	4169.88	157.482	315.413	552.743	292.132	-0.116783	0.999822	-1.16378	0.588705	1.11348	0.195375	-0.0462821	0.986509	1.62671	0.0309455	0.674378	0.515331	3.54526	7.2789e-07	1.35895	0.0865051
LOC_Os08g37890.1	8	2	7	1	5	3	4	0	1	0	0	0	3	2	1	0	0	0	2	2	0	4	2	1	5	2	3	0	1	1	51	704	2	0	13	0	5.51004	1.88225	6.68885	1.18764	6.09086	2.43902	4.11237	0	1.04429	0	0	0	2.19336	2.18656	0.698331	0	0	0	2.35779	2.61658	0	3.75129	2.15448	1.03282	5.65555	1.89122	2.65763	0	1.11337	1.46072	46.9724	561.621	2.36815	0	10.7249	0	-0.549347	0.999822	-1.4395	0.869951	3.2682	0.18514	0.0623411	0.995929	0.504324	0.834862	1.04054	0.705649	7.96228	1.72579e-05	2.15685	0.335825
LOC_Os08g37904.1	188	147	144	122	107	148	135	127	133	117	160	181	181	124	172	132	160	121	114	94	137	158	142	139	112	158	170	132	140	108	181	184	112	146	166	165	129.486	138.345	137.599	144.892	130.344	120.325	138.793	140.42	138.89	132.779	145.168	146.88	132.333	135.567	120.113	131.608	146.969	125.682	134.394	122.979	156.575	148.176	152.968	143.562	126.684	149.406	150.599	136.231	155.872	157.758	166.706	146.787	132.616	135.842	136.948	170.324	-0.0419968	0.999822	0.0479566	0.968224	-0.142017	0.42826	-0.0736551	0.80851	0.0981891	0.588672	0.045538	0.856375	0.00112013	0.995423	-0.0222426	0.913765
LOC_Os08g37904.2	198	150	150	120	111	154	143	129	135	121	159	180	186	125	174	131	164	122	121	98	138	155	144	138	116	160	174	135	144	112	181	186	114	149	170	174	136.373	141.169	143.333	142.517	135.217	125.203	147.017	142.631	140.979	137.319	144.26	146.069	135.988	136.66	121.51	130.611	150.643	126.721	142.646	128.212	157.718	145.362	155.122	142.529	131.209	151.297	154.142	139.327	160.326	163.601	166.706	148.383	134.984	138.633	140.248	179.615	-0.0683543	0.999822	0.0357691	0.976735	-0.126144	0.485903	-0.0675994	0.825261	0.042434	0.829257	0.0287088	0.911282	-0.0280944	0.874261	-0.0155249	0.939314
LOC_Os08g37904.3	188	147	144	122	107	148	135	127	133	117	160	181	181	124	172	132	160	121	114	94	137	158	142	139	112	158	170	132	140	108	181	184	112	146	166	165	129.486	138.345	137.599	144.892	130.344	120.325	138.793	140.42	138.89	132.779	145.168	146.88	132.333	135.567	120.113	131.608	146.969	125.682	134.394	122.979	156.575	148.176	152.968	143.562	126.684	149.406	150.599	136.231	155.872	157.758	166.706	146.787	132.616	135.842	136.948	170.324	-0.0419968	0.999822	0.0479566	0.968224	-0.142017	0.42826	-0.0736551	0.80851	0.0981891	0.588672	0.045538	0.856375	0.00112013	0.995423	-0.0222426	0.913765
LOC_Os08g37904.4	193	147	148	119	109	150	139	126	133	119	156	178	184	123	171	128	161	120	119	95	136	152	142	135	115	155	171	133	143	110	177	183	113	148	166	169	132.93	138.345	141.421	141.329	132.781	121.951	142.905	139.314	138.89	135.049	141.539	144.446	134.526	134.473	119.415	127.62	147.887	124.643	140.288	124.287	155.432	142.549	152.968	139.431	130.078	146.569	151.485	137.263	159.212	160.679	163.022	145.99	133.8	137.703	136.948	174.454	-0.0654091	0.999822	0.032401	0.979299	-0.125011	0.490836	-0.0732582	0.808449	0.0445267	0.820469	0.0286145	0.911764	-0.0331371	0.851102	-0.0264932	0.896978
LOC_Os08g37904.5	193	147	148	119	109	150	139	126	133	119	156	178	184	123	171	128	161	120	119	95	136	152	142	135	115	155	171	133	143	110	177	183	113	148	166	169	132.93	138.345	141.421	141.329	132.781	121.951	142.905	139.314	138.89	135.049	141.539	144.446	134.526	134.473	119.415	127.62	147.887	124.643	140.288	124.287	155.432	142.549	152.968	139.431	130.078	146.569	151.485	137.263	159.212	160.679	163.022	145.99	133.8	137.703	136.948	174.454	-0.0654091	0.999822	0.032401	0.979299	-0.125011	0.490836	-0.0732582	0.808449	0.0445267	0.820469	0.0286145	0.911764	-0.0331371	0.851102	-0.0264932	0.896978
LOC_Os08g37904.6	178	135	134	112	98	139	125	115	121	103	143	166	165	114	156	120	147	111	106	85	123	147	132	133	104	149	158	118	125	98	166	170	105	134	148	153	122.598	127.052	128.044	133.016	119.381	113.008	128.512	127.152	126.359	116.891	129.744	134.708	120.635	124.634	108.94	119.644	135.028	115.295	124.963	111.204	140.574	137.86	142.196	137.365	117.635	140.896	139.968	121.782	139.172	143.151	152.891	135.619	124.328	124.677	122.098	157.937	-0.0538136	0.999822	0.0188975	0.990159	-0.120879	0.52855	-0.047653	0.887303	0.142426	0.429453	0.0829312	0.731476	0.0445001	0.808516	0.00144035	0.994651
LOC_Os08g37920.1	898	699	657	461	406	660	558	611	513	503	537	612	808	494	854	453	637	482	513	382	559	577	471	595	489	671	648	414	496	371	626	831	469	418	597	567	618.502	657.846	627.797	547.502	494.578	536.583	573.676	675.562	535.719	570.837	487.219	496.634	590.744	540.08	596.375	451.655	585.12	500.651	604.773	499.766	638.871	541.123	507.379	614.528	553.112	634.503	574.048	427.27	552.233	541.927	576.564	662.936	555.331	388.917	492.518	585.297	-0.269439	0.912728	-0.0934185	0.919309	0.155159	0.42469	-0.0134024	0.977667	-0.0693143	0.725005	0.0142901	0.959112	0.242882	0.137512	-0.0517151	0.807052
LOC_Os08g37920.2	898	699	657	461	406	660	558	611	513	503	537	612	808	494	854	453	637	482	513	382	559	577	471	595	489	671	648	414	496	371	626	830	469	418	597	567	618.502	657.846	627.797	547.502	494.578	536.583	573.676	675.562	535.719	570.837	487.219	496.634	590.744	540.08	596.375	451.655	585.12	500.651	604.773	499.766	638.871	541.123	507.379	614.528	553.112	634.503	574.048	427.27	552.233	541.927	576.564	662.138	555.331	388.917	492.518	585.297	-0.269438	0.912728	-0.0934186	0.919309	0.155162	0.424459	-0.0134001	0.977667	-0.0693154	0.724863	0.0142895	0.959107	0.242232	0.138618	-0.0517142	0.807032
LOC_Os08g37930.1	7	64	349	93	31	422	150	215	143	28	68	66	59	147	133	78	785	168	139	48	131	260	177	420	134	672	1227	47	274	334	63	7	103	363	260	1483	4.82129	60.232	333.487	110.451	37.7633	343.088	154.214	237.718	149.333	31.7762	61.6963	53.5585	43.136	160.712	92.8781	77.7685	721.066	174.501	163.866	62.7978	149.717	243.834	190.671	433.784	151.569	635.448	1086.97	48.5064	305.064	487.881	58.0248	5.5843	121.96	337.743	214.497	1530.86	0.30498	0.999822	0.442866	0.956933	1.0103	0.494547	2.72587	0.0722807	1.2056	0.354945	2.31566	0.100234	-2.18407	0.0628451	1.30836	0.316424
LOC_Os08g37940.1	624	633	284	280	239	417	429	384	486	3035	5099	5771	2005	1241	3348	3100	2708	2346	442	428	881	33	69	104	175	178	265	454	581	571	19	29	364	322	178	203	429.783	595.732	271.376	332.539	291.143	339.023	441.052	424.576	507.523	3444.31	4626.32	4683.13	1465.89	1356.76	2338.01	3090.8	2487.45	2436.78	521.071	559.947	1006.88	30.9481	74.3295	107.413	197.944	168.318	234.757	468.552	646.87	834.071	17.4995	23.135	431.003	299.596	146.848	209.551	-0.429782	0.999822	0.0824291	0.990159	-1.30522	0.104733	-0.670165	0.599498	-3.2966	3.45093e-06	-1.79656	0.0364435	-2.05305	0.0038985	-1.57126	0.0399983
LOC_Os08g37950.1	2683	1971	1587	1505	1607	1971	1668	1571	1866	2012	2787	3488	2364	1488	2562	2241	2299	2029	1489	1364	1513	1374	1250	1345	1293	1630	1742	1703	1590	1357	1297	1291	1211	1872	2032	1493	1847.93	1854.96	1516.46	1787.4	1957.6	1602.43	1714.86	1737	1948.64	2283.35	2528.64	2830.49	1728.37	1626.8	1789.12	2234.35	2111.76	2107.51	1755.37	1784.5	1729.18	1288.57	1346.55	1389.14	1462.52	1541.34	1543.2	1757.58	1770.26	1982.2	1194.57	1029.9	1433.91	1741.75	1676.38	1541.18	0.03288	0.999822	0.0486268	0.951256	-0.571199	9.9162e-07	-0.244817	0.130608	-0.38891	0.00100905	-0.212207	0.151613	-0.593087	3.30008e-07	-0.150562	0.256998
LOC_Os08g37960.1	513	377	559	339	276	504	425	229	376	417	561	729	575	390	775	487	614	516	364	302	400	480	417	477	434	586	555	271	388	296	521	539	341	401	469	498	353.331	354.804	534.153	402.61	336.215	409.755	436.94	253.197	392.652	473.238	508.995	591.579	420.394	426.379	541.207	485.554	563.993	535.966	429.117	395.103	457.152	450.154	449.209	492.655	490.901	554.126	491.661	279.686	431.989	432.373	479.856	429.991	403.769	373.099	386.92	514.07	-0.109828	0.999822	-0.195281	0.849809	-0.181139	0.514447	0.00961459	0.991384	0.11891	0.657177	0.261808	0.3664	0.203371	0.396684	0.157182	0.555279
LOC_Os08g37960.2	508	370	557	333	272	499	422	223	373	412	559	723	569	390	765	486	613	514	364	297	398	479	410	477	433	582	552	270	388	295	515	537	339	395	467	493	349.888	348.216	532.242	395.484	331.343	405.69	433.855	246.563	389.519	467.564	507.18	586.71	416.007	426.379	534.223	484.557	563.074	533.889	429.117	388.562	454.867	449.217	441.668	492.655	489.77	550.344	489.004	278.654	431.989	430.912	474.33	428.396	401.401	367.517	385.27	508.909	-0.116183	0.999822	-0.198582	0.849172	-0.18178	0.520212	0.0173474	0.980293	0.120062	0.658534	0.264592	0.368487	0.19595	0.422389	0.14618	0.592693
LOC_Os08g37960.3	508	370	557	333	272	499	422	223	373	412	559	723	569	390	764	486	613	514	364	297	398	479	410	477	433	582	552	270	388	295	514	537	339	395	467	492	349.888	348.216	532.242	395.484	331.343	405.69	433.855	246.563	389.519	467.564	507.18	586.71	416.007	426.379	533.525	484.557	563.074	533.889	429.117	388.562	454.867	449.217	441.668	492.655	489.77	550.344	489.004	278.654	431.989	430.912	473.409	428.396	401.401	367.517	385.27	507.877	-0.116174	0.999822	-0.198574	0.848612	-0.18252	0.517346	0.0173446	0.980293	0.120061	0.658067	0.264592	0.367775	0.194938	0.424402	0.145012	0.595551
LOC_Os08g37970.1	0	0	0	0	0	0	0	0	0	0	0	1	0	0	0	0	0	0	0	0	0	0	0	0	0	0	0	0	0	0	0	0	0	0	0	0	0	0	0	0	0	0	0	0	0	0	0	0.811493	0	0	0	0	0	0	0	0	0	0	0	0	0	0	0	0	0	0	0	0	0	0	0	0	0.308054	NA	0.312474	NA	-1.15566	NA	-0.899298	NA	-0.252101	NA	-0.29846	NA	-0.315948	NA	-0.360905	NA
LOC_Os08g37980.1	0	0	0	0	0	0	0	0	0	0	0	0	0	0	0	0	0	0	0	0	0	0	0	0	0	0	0	0	0	0	0	0	0	0	0	0	0	0	0	0	0	0	0	0	0	0	0	0	0	0	0	0	0	0	0	0	0	0	0	0	0	0	0	0	0	0	0	0	0	0	0	0	NA	NA	NA	NA	NA	NA	NA	NA	NA	NA	NA	NA	NA	NA	NA	NA
LOC_Os08g37990.1	0	0	0	0	0	0	0	0	0	0	0	0	0	0	0	0	0	0	0	0	0	0	0	0	0	0	0	0	0	0	0	0	0	0	0	0	0	0	0	0	0	0	0	0	0	0	0	0	0	0	0	0	0	0	0	0	0	0	0	0	0	0	0	0	0	0	0	0	0	0	0	0	NA	NA	NA	NA	NA	NA	NA	NA	NA	NA	NA	NA	NA	NA	NA	NA
LOC_Os08g38000.1	0	0	0	0	0	0	0	0	0	0	0	0	0	0	0	0	0	0	0	0	0	0	0	0	0	0	0	0	0	0	0	0	0	0	0	0	0	0	0	0	0	0	0	0	0	0	0	0	0	0	0	0	0	0	0	0	0	0	0	0	0	0	0	0	0	0	0	0	0	0	0	0	NA	NA	NA	NA	NA	NA	NA	NA	NA	NA	NA	NA	NA	NA	NA	NA
LOC_Os08g38010.1	29	24	24	22	16	27	27	31	18	26	17	25	27	17	25	20	20	18	15	14	24	31	32	20	17	28	27	25	21	16	18	29	18	30	28	19	19.9739	22.587	22.9332	26.1281	19.4907	21.9511	27.7585	34.2756	18.7972	29.5065	15.4241	20.2873	19.7402	18.5858	17.4583	19.9406	18.3711	18.6965	17.6834	18.316	27.4291	29.0725	34.4716	20.6564	19.2289	26.477	23.9187	25.8013	23.3808	23.3715	16.5785	23.135	21.3133	27.9127	23.0997	19.6131	0.0514728	0.999822	0.307499	0.839685	-0.198391	0.675977	-0.166909	0.824487	0.398813	0.313035	0.136625	0.813523	-0.251386	0.528609	-0.0389935	0.936155
LOC_Os08g38010.2	29	24	24	22	16	27	27	31	18	26	17	25	27	17	25	20	20	18	15	14	24	31	32	19	17	28	27	25	21	16	18	29	18	30	28	19	19.9739	22.587	22.9332	26.1281	19.4907	21.9511	27.7585	34.2756	18.7972	29.5065	15.4241	20.2873	19.7402	18.5858	17.4583	19.9406	18.3711	18.6965	17.6834	18.316	27.4291	29.0725	34.4716	19.6236	19.2289	26.477	23.9187	25.8013	23.3808	23.3715	16.5785	23.135	21.3133	27.9127	23.0997	19.6131	0.0514013	0.999822	0.30745	0.840794	-0.198632	0.677104	-0.167153	0.825062	0.381268	0.341194	0.136595	0.814205	-0.251384	0.530644	-0.0389948	0.936551
LOC_Os08g38010.3	58	39	34	30	26	47	50	38	22	45	35	50	46	34	52	32	37	28	28	26	36	58	47	26	42	46	51	33	32	26	26	39	30	41	44	35	39.9478	36.7039	32.4887	35.6292	31.6725	38.2112	51.4046	42.0153	22.9743	51.0689	31.7555	40.5747	33.6315	37.1715	36.3132	31.905	33.9865	29.0835	33.009	34.0155	41.1437	54.3936	50.6302	26.8533	47.5066	43.498	45.1797	34.0577	35.6279	37.9787	23.9467	31.1125	35.5222	38.1473	36.2995	36.1294	-0.0469428	0.999822	0.0849676	0.972655	-0.194283	0.611743	-0.36134	0.473211	0.287005	0.4106	0.327234	0.425182	-0.254749	0.465396	0.0442124	0.91756
LOC_Os08g38020.1	18	39	71	27	19	41	33	17	14	13	17	23	5	2	26	8	13	8	32	24	94	10	3	69	39	42	49	31	170	134	11	8	43	12	31	48	12.3976	36.7039	67.8441	32.0663	23.1453	33.3332	33.9271	18.7963	14.62	14.7532	15.4241	18.6643	3.6556	2.18656	18.1566	7.97625	11.9412	8.30956	37.7246	31.3989	107.431	9.37822	3.23172	71.2645	44.1133	39.7155	43.4079	31.9936	189.273	195.737	10.1313	6.38206	50.9152	11.1651	25.5747	49.5489	-0.395135	0.999822	-0.791	0.876256	-0.99735	0.434281	-0.790691	0.674384	-1.07607	0.32321	-0.474187	0.754853	-2.64444	0.00557913	-2.27413	0.0248844
LOC_Os08g38030.1	0	0	0	0	0	0	0	0	0	0	0	0	0	0	0	0	0	0	0	0	0	0	0	0	0	0	0	0	0	0	0	0	0	0	0	0	0	0	0	0	0	0	0	0	0	0	0	0	0	0	0	0	0	0	0	0	0	0	0	0	0	0	0	0	0	0	0	0	0	0	0	0	NA	NA	NA	NA	NA	NA	NA	NA	NA	NA	NA	NA	NA	NA	NA	NA
LOC_Os08g38040.1	10	5	0	4	6	1	10	1	0	2	0	0	0	1	1	2	0	0	0	0	3	0	2	1	2	3	1	0	1	3	9	17	1	0	4	9	6.88755	4.70562	0	4.75056	7.30903	0.813005	10.2809	1.10567	0	2.26973	0	0	0	1.09328	0.698331	1.99406	0	0	0	0	3.42864	0	2.15448	1.03282	2.26222	2.83682	0.885876	0	1.11337	4.38216	8.28926	13.5619	1.18407	0	3.29996	9.29043	0.113823	0.999822	-0.0362367	0.997671	-0.285844	0.941487	-0.0617013	0.995929	-0.164583	0.95453	0.764037	NA	2.15114	0.279838	1.25767	0.585863
LOC_Os08g38050.1	30	22	1	3	6	2	13	0	3	2	1	1	2	0	0	0	1	0	0	2	5	2	0	1	5	6	2	2	1	4	12	14	10	3	8	3	20.6627	20.7047	0.955551	3.56292	7.30903	1.62601	13.3652	0	3.13286	2.26973	0.907299	0.811493	1.46224	0	0	0	0.918555	0	0	2.61658	5.71441	1.87564	0	1.03282	5.65555	5.67365	1.77175	2.0641	1.11337	5.84288	11.0523	11.1686	11.8407	2.79127	6.59991	3.09681	-1.80197	0.999822	-1.35665	0.75225	-1.27879	0.587666	-1.86212	0.578719	-1.48661	0.408561	0.633411	0.760242	1.97185	0.129329	0.537248	0.751212
LOC_Os08g38060.1	630	436	336	361	375	333	378	165	334	241	199	261	331	239	346	278	304	254	276	296	274	414	322	305	349	386	349	384	370	242	482	510	218	420	501	356	433.916	410.33	321.065	428.738	456.814	270.731	388.619	182.435	348.792	273.502	180.552	211.8	242.001	261.294	241.623	277.175	279.241	263.828	325.375	387.253	313.149	388.258	346.871	315.01	394.757	365.005	309.171	396.308	411.948	353.494	443.936	406.856	258.128	390.777	413.319	367.488	-0.0164429	0.999822	-0.341131	0.691717	0.164103	0.640516	0.304259	0.493277	0.0350408	0.922623	0.0591785	0.89373	-0.0649471	0.834685	0.0114962	0.975874
LOC_Os08g38070.1	0	0	0	0	0	0	0	0	0	0	0	0	0	0	0	0	0	0	0	0	0	0	0	0	0	0	0	0	0	0	0	0	0	0	0	0	0	0	0	0	0	0	0	0	0	0	0	0	0	0	0	0	0	0	0	0	0	0	0	0	0	0	0	0	0	0	0	0	0	0	0	0	NA	NA	NA	NA	NA	NA	NA	NA	NA	NA	NA	NA	NA	NA	NA	NA
LOC_Os08g38080.1	1	0	0	2	1	0	0	0	0	0	0	3	4	0	0	0	1	3	5	0	1	1	0	0	0	1	0	0	0	0	0	0	0	0	5	1	0.688755	0	0	2.37528	1.21817	0	0	0	0	0	0	2.43448	2.92448	0	0	0	0.918555	3.11608	5.89447	0	1.14288	0.937822	0	0	0	0.945608	0	0	0	0	0	0	0	0	4.12495	1.03227	1.94723	NA	-0.649019	NA	0.252851	NA	0.688542	NA	-2.69417	NA	-2.74054	NA	-0.316009	NA	2.98386	NA
LOC_Os08g38086.3	1406	1020	776	999	934	1104	1072	968	907	1296	2453	3946	1912	1293	2449	1632	1829	2212	556	508	457	1174	1111	1089	694	864	1047	897	634	526	1478	1732	731	1432	1340	1008	968.39	959.947	741.507	1186.45	1137.77	897.558	1102.12	1070.28	947.168	1470.78	2225.6	3202.15	1397.9	1413.61	1710.21	1627.16	1680.04	2297.59	655.465	664.61	522.297	1101	1196.81	1124.74	784.99	817.005	927.512	925.751	705.878	768.339	1361.28	1381.72	865.558	1332.36	1105.49	1040.53	0.269826	0.999822	0.224171	0.84128	-0.609929	0.019203	-0.300547	0.459335	0.89381	0.000228868	0.457988	0.134389	0.589052	0.0161019	0.53499	0.0399464
LOC_Os08g38086.4	1406	1020	776	999	934	1104	1072	968	907	1296	2453	3946	1912	1293	2449	1632	1829	2212	556	508	457	1174	1111	1089	694	864	1047	897	634	526	1478	1732	731	1432	1340	1008	968.39	959.947	741.507	1186.45	1137.77	897.558	1102.12	1070.28	947.168	1470.78	2225.6	3202.15	1397.9	1413.61	1710.21	1627.16	1680.04	2297.59	655.465	664.61	522.297	1101	1196.81	1124.74	784.99	817.005	927.512	925.751	705.878	768.339	1361.28	1381.72	865.558	1332.36	1105.49	1040.53	0.269826	0.999822	0.224171	0.84128	-0.609929	0.019203	-0.300547	0.459335	0.89381	0.000228868	0.457988	0.134389	0.589052	0.0161019	0.53499	0.0399464
LOC_Os08g38092.1	110	137	108	93	84	125	107	120	135	63	82	97	136	71	150	96	141	125	46	74	131	65	58	127	83	128	184	130	113	77	56	50	83	245	211	152	75.7631	128.934	103.199	110.451	102.326	101.626	110.006	132.68	140.979	71.4964	74.3985	78.7148	99.4322	77.6229	104.75	95.715	129.516	129.837	54.2291	96.8133	149.717	60.9584	62.4798	131.168	93.8821	121.038	163.001	134.167	125.811	112.475	51.5776	39.8879	98.2781	227.954	174.073	156.905	0.033764	0.999822	0.32142	0.855613	0.330517	0.489502	0.659629	0.236271	-0.242851	0.592271	0.331435	0.530189	-0.992977	0.00804178	0.583947	0.143883
LOC_Os08g38100.1	5	0	1	1	0	2	2	1	0	2	2	5	3	2	7	1	2	8	1	2	1	0	0	1	1	2	1	1	2	2	4	0	0	1	3	0	3.44378	0	0.955551	1.18764	0	1.62601	2.05619	1.10567	0	2.26973	1.8146	4.05747	2.19336	2.18656	4.88832	0.997031	1.83711	8.30956	1.17889	2.61658	1.14288	0	0	1.03282	1.13111	1.89122	0.885876	1.03205	2.22675	2.92144	3.68411	0	0	0.930422	2.47497	0	-0.650309	NA	-0.574188	NA	0.193028	0.923127	0.420019	0.876505	-2.15928	0.298054	-0.316646	NA	-0.678587	0.691401	-0.750927	0.689882
LOC_Os08g38110.1	21	8	1	5	12	5	5	0	1	7	4	0	10	11	49	14	14	9	8	2	2	3	6	7	5	12	7	12	1	0	12	23	7	5	9	49	14.4639	7.529	0.955551	5.9382	14.6181	4.06503	5.14046	0	1.04429	7.94405	3.62919	0	7.31119	12.0261	34.2182	13.9584	12.8598	9.34825	9.43115	2.61658	2.28576	2.81346	6.46343	7.22974	5.65555	11.3473	6.20113	12.3846	1.11337	0	11.0523	18.3484	8.28852	4.65211	7.4249	50.5812	0.0651961	0.999822	-1.89428	0.649943	2.26451	0.0919409	1.6932	0.387577	0.193546	0.911573	0.693648	0.714746	1.43466	0.270426	2.15314	0.0986541
LOC_Os08g38120.1	1	1	0	2	0	0	0	5	0	0	1	3	11	0	4	5	5	4	0	0	0	1	3	0	2	5	4	2	0	0	4	2	3	3	12	8	0.688755	0.941125	0	2.37528	0	0	0	5.52833	0	0	0.907299	2.43448	8.04231	0	2.79332	4.98516	4.59278	4.15478	0	0	0	0.937822	3.23172	0	2.26222	4.72804	3.5435	2.0641	0	0	3.68411	1.59551	3.55222	2.79127	9.89987	8.25816	0.389726	0.999822	1.70141	0.832207	1.65576	0.368162	1.95221	0.425563	2.62354	0.219176	3.99089	NA	1.94682	0.299677	3.21285	0.0778263
LOC_Os08g38130.1	1871	1584	1819	1160	1155	1900	1307	748	1626	769	995	872	832	763	1140	993	1081	797	1429	1333	1453	1070	853	1181	1376	1712	1568	1926	1610	1296	899	954	1326	1864	1929	1328	1288.66	1490.74	1738.15	1377.66	1406.99	1544.71	1343.72	827.038	1698.01	872.71	902.762	707.622	608.291	834.173	796.098	990.052	992.958	827.84	1684.64	1743.95	1660.61	1003.47	918.885	1219.76	1556.41	1618.88	1389.05	1987.73	1792.53	1893.09	828.005	761.06	1570.08	1734.31	1591.4	1370.85	-0.0607768	0.999822	-0.223076	0.854195	-0.149867	0.667716	0.179433	0.712749	-0.695648	0.00659374	-0.157081	0.684789	-0.846798	0.000669013	-0.272498	0.349681
LOC_Os08g38140.1	0	0	2	1	1	2	2	2	0	5	2	6	0	0	4	2	3	3	0	0	0	2	0	1	1	0	2	0	0	0	0	0	1	0	0	0	0	0	1.9111	1.18764	1.21817	1.62601	2.05619	2.21133	0	5.67432	1.8146	4.86896	0	0	2.79332	1.99406	2.75567	3.11608	0	0	0	1.87564	0	1.03282	1.13111	0	1.77175	0	0	0	0	0	1.18407	0	0	0	1.19093	NA	1.25175	NA	-2.03949	NA	-0.646304	NA	2.15612	0.385774	2.12814	NA	0.645788	0.821638	-0.360964	NA
LOC_Os08g38150.1	0	0	0	0	0	0	0	0	0	0	0	0	0	0	0	0	0	0	0	0	0	0	0	0	0	0	0	0	0	0	0	0	0	0	0	0	0	0	0	0	0	0	0	0	0	0	0	0	0	0	0	0	0	0	0	0	0	0	0	0	0	0	0	0	0	0	0	0	0	0	0	0	NA	NA	NA	NA	NA	NA	NA	NA	NA	NA	NA	NA	NA	NA	NA	NA
LOC_Os08g38160.1	82	78	110	90	74	96	143	98	122	89	91	100	140	149	259	292	323	278	54	39	50	59	48	75	122	160	170	88	84	68	93	80	58	214	175	206	56.4779	73.4077	105.111	106.888	90.1447	78.0485	147.017	108.355	127.403	101.003	82.5642	81.1493	102.357	162.899	180.868	291.133	296.693	288.757	63.6603	51.0232	57.1441	55.3315	51.7075	77.4615	137.995	151.297	150.599	90.8206	93.5233	99.329	85.6556	63.8206	68.6763	199.11	144.373	212.648	0.232092	0.999822	0.718046	0.0814346	0.756217	0.00404563	1.73341	4.92765e-13	0.0997079	0.787778	1.35499	1.09176e-06	-0.376661	0.179562	0.970635	0.000161178
LOC_Os08g38170.1	41	18	4	32	7	4	26	33	7	42	6	4	4	14	18	8	5	13	26	16	60	2	0	12	2	7	26	18	19	12	2	0	2	16	16	23	28.239	16.9402	3.8222	38.0045	8.5272	3.25202	26.7304	36.487	7.31	47.6643	5.44379	3.24597	2.92448	15.3059	12.57	7.97625	4.59278	13.503	30.6512	20.9326	68.5729	1.87564	0	12.3938	2.26222	6.61925	23.0328	18.5769	21.1541	17.5286	1.84206	0	2.36815	14.8868	13.1998	23.7422	0.00309416	0.999822	0.51641	0.944255	-0.866621	0.568374	-1.10076	0.595227	-3.07713	0.0111123	-1.90142	0.190082	-3.84767	0.00494471	-0.147112	0.927306
LOC_Os08g38170.3	41	18	4	32	7	4	27	33	7	42	6	4	4	14	19	8	5	13	26	16	61	2	0	12	2	7	27	18	19	13	3	0	3	16	16	23	28.239	16.9402	3.8222	38.0045	8.5272	3.25202	27.7585	36.487	7.31	47.6643	5.44379	3.24597	2.92448	15.3059	13.2683	7.97625	4.59278	13.503	30.6512	20.9326	69.7158	1.87564	0	12.3938	2.26222	6.61925	23.9187	18.5769	21.1541	18.9894	2.76309	0	3.55222	14.8868	13.1998	23.7422	0.00352758	0.999822	0.537547	0.942248	-0.833389	0.588685	-1.10101	0.599619	-3.09073	0.0115991	-1.87597	0.201705	-3.28103	0.0121353	-0.182705	0.910413
LOC_Os08g38170.4	44	18	4	32	7	4	28	33	8	46	6	4	4	14	21	8	5	14	27	18	65	2	0	12	2	8	27	18	19	15	3	0	3	17	16	24	30.3052	16.9402	3.8222	38.0045	8.5272	3.25202	28.7866	36.487	8.35429	52.2037	5.44379	3.24597	2.92448	15.3059	14.665	7.97625	4.59278	14.5417	31.8301	23.5492	74.2873	1.87564	0	12.3938	2.26222	7.56486	23.9187	18.5769	21.1541	21.9108	2.76309	0	3.55222	15.8172	13.1998	24.7745	-0.0560541	0.999822	0.519134	0.94465	-0.881612	0.566564	-1.15743	0.578765	-3.18678	0.00936019	-1.9316	0.189148	-3.34944	0.0106092	-0.19799	0.904032
LOC_Os08g38170.5	44	18	4	32	7	4	28	33	8	46	6	4	4	14	21	8	5	14	27	18	65	2	0	12	2	8	27	18	19	15	3	0	3	17	16	24	30.3052	16.9402	3.8222	38.0045	8.5272	3.25202	28.7866	36.487	8.35429	52.2037	5.44379	3.24597	2.92448	15.3059	14.665	7.97625	4.59278	14.5417	31.8301	23.5492	74.2873	1.87564	0	12.3938	2.26222	7.56486	23.9187	18.5769	21.1541	21.9108	2.76309	0	3.55222	15.8172	13.1998	24.7745	-0.0560541	0.999822	0.519134	0.94465	-0.881612	0.566564	-1.15743	0.578765	-3.18678	0.00936019	-1.9316	0.189148	-3.34944	0.0106092	-0.19799	0.904032
LOC_Os08g38190.1	0	0	0	0	0	0	0	0	0	0	0	0	0	0	0	0	0	0	0	0	0	0	0	0	0	0	0	0	0	0	0	0	0	0	0	0	0	0	0	0	0	0	0	0	0	0	0	0	0	0	0	0	0	0	0	0	0	0	0	0	0	0	0	0	0	0	0	0	0	0	0	0	NA	NA	NA	NA	NA	NA	NA	NA	NA	NA	NA	NA	NA	NA	NA	NA
LOC_Os08g38200.1	0	0	0	0	0	0	0	0	0	0	0	0	0	0	0	0	0	0	0	0	0	0	0	0	0	0	0	0	0	0	0	0	0	0	0	0	0	0	0	0	0	0	0	0	0	0	0	0	0	0	0	0	0	0	0	0	0	0	0	0	0	0	0	0	0	0	0	0	0	0	0	0	NA	NA	NA	NA	NA	NA	NA	NA	NA	NA	NA	NA	NA	NA	NA	NA
LOC_Os08g38210.1	114	69	35	38	66	51	41	45	58	239	50	44	196	108	151	73	50	60	74	38	31	62	40	39	50	46	50	83	29	26	173	186	44	55	80	62	78.5181	64.9376	33.4443	45.1304	80.3993	41.4633	42.1518	49.755	60.5686	271.233	45.3649	35.7057	143.299	118.074	105.448	72.7833	45.9278	62.3217	87.2382	49.7149	35.4293	58.1449	43.0895	40.28	56.5555	43.498	44.2938	85.6603	32.2878	37.9787	159.338	148.383	52.0992	51.1732	65.9991	64.0007	-0.0910932	0.999822	-0.217923	0.963523	0.0657818	0.950041	-0.953958	0.320018	-0.283573	0.718643	-0.257919	0.797811	1.20374	0.0567324	0.210496	0.801499
LOC_Os08g38210.2	113	63	35	35	57	49	33	41	49	197	44	39	170	90	134	62	44	56	64	40	31	62	40	37	51	42	48	73	28	22	149	165	42	50	72	62	77.8293	59.2909	33.4443	41.5674	69.4358	39.8373	33.9271	45.3323	51.17	223.568	39.9211	31.6482	124.29	98.3952	93.5764	61.816	40.4164	58.1669	75.4492	52.3315	35.4293	58.1449	43.0895	38.2143	57.6866	39.7155	42.522	75.3398	31.1744	32.1358	137.233	131.63	49.7311	46.5211	59.3992	64.0007	-0.185986	0.999822	-0.391731	0.912867	0.109502	0.907452	-0.871494	0.351383	-0.225246	0.771389	-0.224273	0.817369	1.19641	0.0485743	0.285147	0.713109
LOC_Os08g38210.4	93	52	32	28	43	44	28	38	40	153	38	36	121	65	107	51	37	44	55	31	29	44	34	28	41	34	40	58	27	22	109	122	34	39	57	44	64.0542	48.9385	30.5776	33.2539	52.3814	35.7722	28.7866	42.0153	41.7714	173.634	34.4774	29.2138	88.4654	71.0632	74.7214	50.8486	33.9865	45.7026	64.8392	40.5569	33.1436	41.2641	36.6261	28.9189	46.3755	32.1507	35.435	59.859	30.0611	32.1358	100.392	97.3264	40.2585	36.2865	47.0244	45.4199	-0.251269	0.999822	-0.357375	0.914024	-0.00454591	0.995934	-0.850641	0.311632	-0.374493	0.576764	-0.285405	0.74362	0.961799	0.0875671	0.069594	0.929161
LOC_Os08g38210.5	79	39	28	24	36	41	25	34	33	129	34	34	106	55	93	47	28	38	46	25	26	36	29	25	38	30	36	46	23	20	92	99	28	34	50	36	54.4116	36.7039	26.7554	28.5034	43.8542	33.3332	25.7023	37.5926	34.4614	146.397	30.8482	27.5908	77.4987	60.1304	64.9448	46.8605	25.7195	39.4704	54.2291	32.7072	29.7149	33.7616	31.2399	25.8205	42.9822	28.3682	31.8915	47.4744	25.6076	29.2144	84.7346	78.978	33.1541	31.6344	41.2495	37.1617	-0.167728	0.999822	-0.279135	0.933195	0.00106948	0.998814	-0.857247	0.290719	-0.361048	0.585456	-0.181359	0.839271	0.945214	0.0870482	0.0995605	0.897308
LOC_Os08g38220.1	1127	807	752	705	654	1251	584	374	880	259	212	206	563	240	333	225	143	178	704	754	829	503	423	632	756	773	729	983	866	504	547	800	895	651	905	588	776.227	759.488	718.574	837.287	796.684	1017.07	600.406	413.519	918.972	293.93	192.347	167.168	411.62	262.387	232.544	224.332	131.353	184.888	829.941	986.449	947.448	471.724	455.672	652.742	855.119	730.955	645.804	1014.51	964.181	736.203	503.803	638.206	1059.75	605.705	746.615	606.974	0.234365	0.999822	-0.221734	0.905403	0.477219	0.209339	-0.270773	0.6528	-0.806611	0.0132378	-0.308751	0.49067	-0.304498	0.384056	-0.470973	0.18273
LOC_Os08g38230.1	0	0	0	0	0	0	0	0	0	0	0	0	0	0	0	0	0	0	0	0	0	0	0	0	0	0	0	0	0	0	0	0	0	0	0	0	0	0	0	0	0	0	0	0	0	0	0	0	0	0	0	0	0	0	0	0	0	0	0	0	0	0	0	0	0	0	0	0	0	0	0	0	NA	NA	NA	NA	NA	NA	NA	NA	NA	NA	NA	NA	NA	NA	NA	NA
LOC_Os08g38240.1	982	767	799	505	517	799	681	232	725	585	642	754	828	636	880	671	740	593	570	525	573	738	656	631	731	897	750	691	619	490	742	998	560	688	713	770	676.357	721.843	763.485	599.759	629.795	649.591	700.131	256.514	757.108	663.895	582.486	611.866	605.367	695.326	614.531	669.008	679.731	615.946	671.97	686.851	654.871	692.112	706.669	651.709	826.841	848.21	664.407	713.148	689.178	715.753	683.403	796.162	663.081	640.131	588.217	794.848	-0.201403	0.999822	-0.333675	0.674111	0.0432028	0.912147	0.0809044	0.8802	0.0262056	0.937938	0.216028	0.528793	0.0174191	0.953106	-0.0667477	0.840227
LOC_Os08g38250.1	0	0	0	0	3	0	0	0	0	0	0	0	0	0	0	0	0	0	0	0	0	0	0	0	0	0	0	0	0	0	0	0	0	0	0	0	0	0	0	0	3.65452	0	0	0	0	0	0	0	0	0	0	0	0	0	0	0	0	0	0	0	0	0	0	0	0	0	0	0	0	0	0	0	2.95227	NA	0.312297	NA	-0.193822	NA	0.062467	NA	-0.251961	NA	-0.29839	NA	-0.315809	NA	-0.360835	NA
LOC_Os08g38260.1	0	0	0	0	0	0	0	0	0	0	0	0	0	0	0	0	0	0	0	0	0	0	0	0	0	0	0	0	0	0	0	0	0	0	0	4	0	0	0	0	0	0	0	0	0	0	0	0	0	0	0	0	0	0	0	0	0	0	0	0	0	0	0	0	0	0	0	0	0	0	0	4.12908	0.308235	NA	0.312735	NA	-0.193961	NA	0.0623973	NA	-0.252101	NA	-0.29846	NA	-0.316027	NA	2.65146	NA
LOC_Os08g38270.1	21	8	3	7	5	10	1	5	5	4	8	1	6	7	3	2	3	5	5	4	0	2	1	1	4	1	6	8	2	0	2	4	0	0	5	0	14.4639	7.529	2.86665	8.31349	6.09086	8.13005	1.02809	5.52833	5.22143	4.53946	7.25839	0.811493	4.38672	7.65296	2.09499	1.99406	2.75567	5.19347	5.89447	5.23315	0	1.87564	1.07724	1.03282	4.52444	0.945608	5.31526	8.25642	2.22675	0	1.84206	3.19103	0	0	4.12495	0	-0.157213	0.999822	-1.10302	0.813754	0.143665	0.939657	-0.333358	0.900848	-1.45299	0.349888	-0.0335676	0.986595	-1.03673	0.470353	-1.32533	0.391187
LOC_Os08g38280.1	0	0	0	0	0	0	0	0	0	0	0	0	0	0	0	0	0	0	0	0	0	0	0	0	0	0	0	0	0	0	0	0	0	0	0	0	0	0	0	0	0	0	0	0	0	0	0	0	0	0	0	0	0	0	0	0	0	0	0	0	0	0	0	0	0	0	0	0	0	0	0	0	NA	NA	NA	NA	NA	NA	NA	NA	NA	NA	NA	NA	NA	NA	NA	NA
LOC_Os08g38289.1	0	0	0	0	0	0	0	0	0	0	0	0	0	0	0	0	0	0	0	0	0	0	0	0	0	0	0	0	0	0	0	0	0	0	0	0	0	0	0	0	0	0	0	0	0	0	0	0	0	0	0	0	0	0	0	0	0	0	0	0	0	0	0	0	0	0	0	0	0	0	0	0	NA	NA	NA	NA	NA	NA	NA	NA	NA	NA	NA	NA	NA	NA	NA	NA
LOC_Os08g38300.1	48	33	36	36	30	36	40	20	50	116	224	315	113	73	155	119	92	135	58	58	48	60	64	42	38	49	34	90	74	58	36	77	51	51	42	40	33.0602	31.0571	34.3998	42.7551	36.5452	29.2682	41.1237	22.1133	52.2143	131.644	203.235	255.62	82.6165	79.8094	108.241	118.647	84.5071	140.224	68.3759	75.8807	54.8583	56.2693	68.9433	43.3784	42.9822	46.3348	30.1198	92.8847	82.3896	84.7218	33.157	61.4273	60.3878	47.4515	34.6495	41.2908	0.126214	0.999822	0.233244	0.914447	-1.12582	0.000372044	-0.789575	0.0430014	-0.23856	0.556004	-0.739664	0.0815583	-0.750317	0.0251599	-1.0796	0.00208853
LOC_Os08g38300.2	46	31	30	34	24	36	35	16	46	102	211	302	106	67	149	114	86	127	54	52	46	57	62	38	32	48	32	87	68	54	31	75	49	49	42	37	31.6827	29.1749	28.6665	40.3798	29.2361	29.2682	35.9833	17.6907	48.0372	115.756	191.44	245.071	77.4987	73.2498	104.051	113.662	78.9958	131.914	63.6603	68.031	52.5725	53.4558	66.7888	39.2471	36.1955	45.3892	28.348	89.7885	75.7093	78.8789	28.5519	59.8318	58.0196	45.5907	34.6495	38.194	0.133342	0.999822	0.185856	0.940643	-1.11612	0.00143618	-0.773978	0.0835531	-0.207589	0.644467	-0.745076	0.109021	-0.743172	0.0426989	-1.04825	0.0061506
LOC_Os08g38310.1	1220	982	986	686	612	1199	836	874	1139	905	955	1356	1233	920	1403	919	1119	910	845	870	904	1381	1076	852	1070	1375	1269	937	891	655	1330	1528	617	1189	1554	1009	840.281	924.185	942.173	814.722	745.521	974.793	859.486	966.352	1189.44	1027.05	866.47	1100.38	901.47	1005.82	979.759	916.272	1027.86	945.212	996.165	1138.21	1033.16	1295.13	1159.11	879.962	1210.29	1300.21	1124.18	967.033	992.015	956.772	1224.97	1218.97	730.573	1106.27	1282.03	1041.56	-0.0921676	0.999822	0.156299	0.867441	-0.0529351	0.852361	-0.0512114	0.904502	0.0745545	0.752802	0.198634	0.435684	0.124901	0.552676	0.234613	0.26236
LOC_Os08g38320.1	86	56	55	50	35	76	46	50	49	70	117	118	145	84	120	83	110	71	42	35	41	56	47	61	57	64	72	44	35	28	70	94	56	51	65	58	59.2329	52.703	52.5553	59.382	42.636	61.7884	47.2923	55.2833	51.17	79.4405	106.154	95.7562	106.012	91.8355	83.7997	82.7536	101.041	73.7473	49.5135	45.7901	46.8581	52.518	50.6302	63.002	64.4732	60.5189	63.7831	45.4103	38.968	40.9002	64.472	74.9892	66.3081	47.4515	53.6243	59.8716	0.00430894	0.999822	-0.107216	0.938545	-0.00670669	0.983973	-0.131269	0.717799	0.223377	0.415875	0.406988	0.161504	0.717738	0.00182622	0.35322	0.184631
LOC_Os08g38320.2	80	52	49	41	32	64	43	49	45	61	110	108	139	76	109	76	102	67	35	32	40	51	45	54	54	58	67	40	30	26	60	88	44	46	61	53	55.1004	48.9385	46.822	48.6933	38.9815	52.0323	44.208	54.1776	46.9929	69.2267	99.8029	87.6413	101.626	83.0893	76.1181	75.7744	93.6926	69.5925	41.2613	41.8652	45.7152	47.8289	48.4757	55.7722	61.0799	54.8452	59.3537	41.2821	33.4012	37.9787	55.2617	70.2026	52.0992	42.7994	50.3243	54.7103	-0.104155	0.999822	-0.0648008	0.974261	0.01529	0.963945	-0.108275	0.797586	0.236506	0.422739	0.440481	0.156729	0.670316	0.00766112	0.387662	0.174487
LOC_Os08g38320.3	80	52	49	41	31	64	43	49	46	61	110	108	139	75	109	76	102	67	34	32	39	52	45	54	52	58	67	40	30	26	60	90	44	46	61	53	55.1004	48.9385	46.822	48.6933	37.7633	52.0323	44.208	54.1776	48.0372	69.2267	99.8029	87.6413	101.626	81.996	76.1181	75.7744	93.6926	69.5925	40.0824	41.8652	44.5724	48.7667	48.4757	55.7722	58.8177	54.8452	59.3537	41.2821	33.4012	37.9787	55.2617	71.7981	52.0992	42.7994	50.3243	54.7103	-0.115484	0.999822	-0.0542057	0.979258	0.0101356	0.977011	-0.108187	0.799873	0.272782	0.348673	0.450231	0.151453	0.684123	0.006684	0.387711	0.17677
LOC_Os08g38330.1	1	0	0	0	0	0	0	0	0	0	0	0	0	0	0	0	0	0	0	0	0	0	0	0	0	0	0	0	0	0	0	0	0	0	0	0	0.688755	0	0	0	0	0	0	0	0	0	0	0	0	0	0	0	0	0	0	0	0	0	0	0	0	0	0	0	0	0	0	0	0	0	0	0	-0.653236	NA	-0.648815	NA	-0.194063	NA	0.062296	NA	-0.252202	NA	-0.298561	NA	-0.316049	NA	-0.361006	NA
LOC_Os08g38340.1	0	1	1	0	0	1	0	0	0	1	1	1	4	3	1	0	1	0	0	0	0	0	0	0	0	0	3	0	0	0	0	0	0	0	0	1	0	0.941125	0.955551	0	0	0.813005	0	0	0	1.13486	0.907299	0.811493	2.92448	3.27984	0.698331	0	0.918555	0	0	0	0	0	0	0	0	0	2.65763	0	0	0	0	0	0	0	0	1.03227	-0.711923	NA	-1.66928	NA	1.27258	NA	-1.42842	NA	-0.252192	NA	2.01899	NA	-0.316036	NA	0.600793	NA
LOC_Os08g38350.1	0	0	0	0	0	0	0	0	0	0	0	0	0	0	0	0	0	0	0	0	0	0	0	0	0	0	0	0	0	0	0	0	0	0	0	0	0	0	0	0	0	0	0	0	0	0	0	0	0	0	0	0	0	0	0	0	0	0	0	0	0	0	0	0	0	0	0	0	0	0	0	0	NA	NA	NA	NA	NA	NA	NA	NA	NA	NA	NA	NA	NA	NA	NA	NA
LOC_Os08g38360.1	0	0	0	0	0	0	0	0	0	0	0	0	0	0	0	0	0	0	0	0	0	0	0	0	0	0	0	0	0	0	0	0	0	0	0	0	0	0	0	0	0	0	0	0	0	0	0	0	0	0	0	0	0	0	0	0	0	0	0	0	0	0	0	0	0	0	0	0	0	0	0	0	NA	NA	NA	NA	NA	NA	NA	NA	NA	NA	NA	NA	NA	NA	NA	NA
LOC_Os08g38370.1	1	0	0	0	0	0	0	0	0	0	0	3	4	0	1	0	0	0	0	0	0	0	0	0	0	0	0	0	0	0	1	0	2	0	0	0	0.688755	0	0	0	0	0	0	0	0	0	0	2.43448	2.92448	0	0.698331	0	0	0	0	0	0	0	0	0	0	0	0	0	0	0	0.921028	0	2.36815	0	0	0	-0.653174	NA	-0.648902	NA	0.570621	NA	-2.17193	NA	-0.252202	NA	-0.298561	NA	2.32113	NA	-0.361076	NA
LOC_Os08g38380.1	8	6	1	1	0	2	4	0	0	0	0	1	0	1	2	0	1	1	0	0	0	1	3	3	0	3	1	2	1	1	0	0	0	9	2	4	5.51004	5.64675	0.955551	1.18764	0	1.62601	4.11237	0	0	0	0	0.811493	0	1.09328	1.39666	0	0.918555	1.03869	0	0	0	0.937822	3.23172	3.09846	0	2.83682	0.885876	2.0641	1.11337	1.46072	0	0	0	8.3738	1.64998	4.12908	-2.03551	NA	-1.54997	NA	1.27245	0.642821	0.954261	0.834839	3.43405	0.085599	2.51983	NA	-3.14797	0.124491	1.59353	0.357465
LOC_Os08g38400.1	410	286	254	201	229	277	243	131	221	122	155	215	96	62	141	148	123	137	270	212	129	205	179	210	229	319	369	316	195	147	118	118	154	426	503	252	282.39	269.162	242.71	238.716	278.961	225.202	249.827	144.842	230.787	138.453	140.631	174.471	70.1875	67.7834	98.4647	147.561	112.982	142.301	318.301	277.357	147.432	192.253	192.826	216.892	259.024	301.649	326.888	326.128	217.108	214.726	108.681	94.1353	182.347	396.36	414.969	260.132	-0.0986635	0.999822	-0.344379	0.758215	-0.93565	0.0044033	-0.174179	0.779221	-0.302782	0.380891	0.25846	0.546107	-0.989707	0.000973408	0.497765	0.126328
LOC_Os08g38410.1	195	153	168	122	117	175	164	127	148	126	136	151	268	171	270	174	238	169	125	92	118	182	138	179	140	188	196	152	134	81	220	246	119	162	178	193	134.307	143.992	160.533	144.892	142.526	142.276	168.607	140.42	154.554	142.993	123.393	122.535	195.94	186.951	188.549	173.483	218.616	175.539	147.362	120.362	134.86	170.684	148.659	184.875	158.355	177.774	173.632	156.872	149.192	118.318	202.626	196.248	140.905	150.728	146.848	199.228	-0.0259969	0.999822	0.0853363	0.936634	0.562284	0.00126703	0.554205	0.00501929	0.323412	0.0824777	0.340478	0.117549	0.34688	0.0485915	0.209423	0.288265
LOC_Os08g38410.2	195	153	168	122	117	175	164	127	148	126	136	151	268	171	270	174	238	169	125	92	118	182	138	179	140	188	196	152	134	81	220	246	119	162	178	193	134.307	143.992	160.533	144.892	142.526	142.276	168.607	140.42	154.554	142.993	123.393	122.535	195.94	186.951	188.549	173.483	218.616	175.539	147.362	120.362	134.86	170.684	148.659	184.875	158.355	177.774	173.632	156.872	149.192	118.318	202.626	196.248	140.905	150.728	146.848	199.228	-0.0259969	0.999822	0.0853363	0.936634	0.562284	0.00126703	0.554205	0.00501929	0.323412	0.0824777	0.340478	0.117549	0.34688	0.0485915	0.209423	0.288265
LOC_Os08g38410.3	701	574	655	458	379	685	652	626	537	481	526	642	892	646	997	762	947	632	455	392	486	713	589	628	537	708	814	531	506	318	731	754	455	560	639	712	482.817	540.206	625.886	543.94	461.687	556.909	670.317	692.147	560.782	545.87	477.239	520.979	652.158	706.259	696.236	759.738	869.872	656.455	536.397	512.849	555.44	668.667	634.494	648.611	607.406	669.49	721.103	548.02	563.367	464.509	673.272	601.509	538.753	521.037	527.168	734.976	-0.0732643	0.999822	0.224067	0.637493	0.412426	0.0108366	0.567853	0.000720489	0.282263	0.0825873	0.317024	0.0928209	0.201423	0.218979	0.173083	0.327155
LOC_Os08g38420.1	0	0	0	0	0	0	0	0	0	0	0	0	0	0	0	0	0	0	0	0	0	0	0	0	0	0	0	0	0	0	0	0	0	0	0	0	0	0	0	0	0	0	0	0	0	0	0	0	0	0	0	0	0	0	0	0	0	0	0	0	0	0	0	0	0	0	0	0	0	0	0	0	NA	NA	NA	NA	NA	NA	NA	NA	NA	NA	NA	NA	NA	NA	NA	NA
LOC_Os08g38430.1	0	0	0	0	0	0	0	0	0	0	0	0	0	0	0	0	0	0	0	0	0	0	0	0	0	0	0	0	0	0	0	0	0	0	0	0	0	0	0	0	0	0	0	0	0	0	0	0	0	0	0	0	0	0	0	0	0	0	0	0	0	0	0	0	0	0	0	0	0	0	0	0	NA	NA	NA	NA	NA	NA	NA	NA	NA	NA	NA	NA	NA	NA	NA	NA
LOC_Os08g38440.1	198	120	141	108	116	158	130	142	136	114	149	160	265	204	337	203	266	190	115	97	119	223	184	229	138	206	204	119	125	82	327	367	93	222	319	205	136.373	112.935	134.733	128.265	141.308	128.455	133.652	157.005	142.023	129.374	135.188	129.839	193.747	223.029	235.338	202.397	244.336	197.352	135.573	126.904	136.003	209.134	198.212	236.516	156.093	194.795	180.719	122.814	139.172	119.779	301.176	292.777	110.119	206.554	263.171	211.615	0.048471	0.999822	0.169695	0.910962	0.724783	0.00567573	0.708324	0.0200927	0.691671	0.00678396	0.417054	0.195713	0.89188	0.000316336	0.835577	0.00136605
LOC_Os08g38450.1	0	0	0	0	0	0	0	0	0	0	0	0	0	0	0	0	0	0	0	0	0	0	0	0	0	0	0	0	0	0	0	0	0	0	0	0	0	0	0	0	0	0	0	0	0	0	0	0	0	0	0	0	0	0	0	0	0	0	0	0	0	0	0	0	0	0	0	0	0	0	0	0	NA	NA	NA	NA	NA	NA	NA	NA	NA	NA	NA	NA	NA	NA	NA	NA
LOC_Os08g38460.1	505	334	337	306	278	261	228	157	308	304	357	403	248	179	431	308	257	360	250	155	141	173	143	110	239	344	178	117	223	198	118	109	202	133	208	142	347.821	314.336	322.021	363.418	338.652	212.194	234.405	173.59	321.64	344.999	323.906	327.032	181.318	195.697	300.981	307.086	236.069	373.93	294.723	202.785	161.146	162.243	154.045	113.61	270.335	325.289	157.686	120.75	248.282	289.223	108.681	86.9555	239.183	123.746	171.598	146.582	-0.108737	0.999822	-0.431625	0.780975	-0.553145	0.235054	-0.119322	0.894009	-0.615183	0.15608	0.192908	0.760356	-0.60277	0.151713	-0.570519	0.20073
LOC_Os08g38470.1	0	0	0	0	0	0	0	0	0	0	0	0	0	0	0	0	0	0	0	0	0	0	0	0	0	0	0	0	0	0	0	0	0	0	0	0	0	0	0	0	0	0	0	0	0	0	0	0	0	0	0	0	0	0	0	0	0	0	0	0	0	0	0	0	0	0	0	0	0	0	0	0	NA	NA	NA	NA	NA	NA	NA	NA	NA	NA	NA	NA	NA	NA	NA	NA
LOC_Os08g38480.1	0	0	0	0	0	0	0	0	0	0	0	0	0	0	0	0	0	0	0	0	0	0	0	0	0	0	0	0	0	0	0	0	0	0	0	0	0	0	0	0	0	0	0	0	0	0	0	0	0	0	0	0	0	0	0	0	0	0	0	0	0	0	0	0	0	0	0	0	0	0	0	0	NA	NA	NA	NA	NA	NA	NA	NA	NA	NA	NA	NA	NA	NA	NA	NA
LOC_Os08g38490.1	0	0	0	0	0	0	0	0	0	0	0	0	0	0	0	0	0	0	0	0	0	0	0	0	0	0	0	0	0	0	0	0	0	0	0	0	0	0	0	0	0	0	0	0	0	0	0	0	0	0	0	0	0	0	0	0	0	0	0	0	0	0	0	0	0	0	0	0	0	0	0	0	NA	NA	NA	NA	NA	NA	NA	NA	NA	NA	NA	NA	NA	NA	NA	NA
LOC_Os08g38500.1	0	0	0	0	0	0	0	0	0	0	0	0	0	0	0	0	0	0	0	0	0	0	0	0	0	0	0	0	0	0	0	0	0	0	0	0	0	0	0	0	0	0	0	0	0	0	0	0	0	0	0	0	0	0	0	0	0	0	0	0	0	0	0	0	0	0	0	0	0	0	0	0	NA	NA	NA	NA	NA	NA	NA	NA	NA	NA	NA	NA	NA	NA	NA	NA
LOC_Os08g38510.1	0	0	0	0	0	0	0	0	0	0	0	0	0	0	0	0	0	0	0	0	0	0	0	0	0	0	0	0	0	0	0	0	0	0	0	0	0	0	0	0	0	0	0	0	0	0	0	0	0	0	0	0	0	0	0	0	0	0	0	0	0	0	0	0	0	0	0	0	0	0	0	0	NA	NA	NA	NA	NA	NA	NA	NA	NA	NA	NA	NA	NA	NA	NA	NA
LOC_Os08g38520.1	0	0	0	0	0	0	0	0	0	0	0	0	0	0	0	0	0	0	0	0	0	0	0	0	0	0	0	0	0	0	0	0	0	0	0	0	0	0	0	0	0	0	0	0	0	0	0	0	0	0	0	0	0	0	0	0	0	0	0	0	0	0	0	0	0	0	0	0	0	0	0	0	NA	NA	NA	NA	NA	NA	NA	NA	NA	NA	NA	NA	NA	NA	NA	NA
LOC_Os08g38530.1	0	0	0	0	0	0	0	0	0	0	0	0	0	0	0	0	0	0	0	0	0	0	0	0	0	0	0	0	0	0	0	0	0	0	0	0	0	0	0	0	0	0	0	0	0	0	0	0	0	0	0	0	0	0	0	0	0	0	0	0	0	0	0	0	0	0	0	0	0	0	0	0	NA	NA	NA	NA	NA	NA	NA	NA	NA	NA	NA	NA	NA	NA	NA	NA
LOC_Os08g38540.1	0	0	0	0	0	0	0	0	0	0	0	0	0	0	0	0	0	0	0	0	0	0	0	0	0	0	0	0	0	0	0	0	0	0	0	0	0	0	0	0	0	0	0	0	0	0	0	0	0	0	0	0	0	0	0	0	0	0	0	0	0	0	0	0	0	0	0	0	0	0	0	0	NA	NA	NA	NA	NA	NA	NA	NA	NA	NA	NA	NA	NA	NA	NA	NA
LOC_Os08g38550.1	0	0	0	0	0	0	0	0	0	0	0	0	0	0	0	0	0	0	0	0	0	0	0	0	0	0	0	0	0	0	0	0	0	0	0	0	0	0	0	0	0	0	0	0	0	0	0	0	0	0	0	0	0	0	0	0	0	0	0	0	0	0	0	0	0	0	0	0	0	0	0	0	NA	NA	NA	NA	NA	NA	NA	NA	NA	NA	NA	NA	NA	NA	NA	NA
LOC_Os08g38560.1	0	0	1	0	0	0	0	0	0	0	0	0	0	0	0	0	0	0	0	0	0	0	1	0	0	0	0	0	0	0	0	0	0	0	0	0	0	0	0.955551	0	0	0	0	0	0	0	0	0	0	0	0	0	0	0	0	0	0	0	1.07724	0	0	0	0	0	0	0	0	0	0	0	0	0	-0.653185	NA	-0.64879	NA	-0.194063	NA	0.062296	NA	0.709544	NA	-0.298587	NA	-0.316049	NA	-0.361006	NA
LOC_Os08g38570.1	616	470	462	399	325	485	454	442	408	349	503	656	649	467	667	410	486	424	367	254	251	592	513	449	303	439	418	495	319	240	449	395	332	448	413	395	424.273	442.329	441.464	473.869	395.906	394.307	466.754	488.704	426.069	396.068	456.371	532.34	474.496	510.562	465.787	408.783	446.418	440.407	432.654	332.305	286.863	555.19	552.623	463.736	342.726	415.122	370.296	510.866	355.166	350.573	413.542	315.114	393.112	416.829	340.72	407.746	-0.0504161	0.999822	0.0790872	0.94355	0.0629439	0.802573	-0.0988834	0.777171	0.579482	0.000890836	0.102213	0.708184	-0.12429	0.530113	-0.0681764	0.7671
LOC_Os08g38580.1	71	20	18	36	31	19	19	16	34	34	23	32	48	24	31	19	22	14	17	19	18	33	21	11	16	20	14	28	25	13	22	68	20	23	39	19	48.9016	18.8225	17.1999	42.7551	37.7633	15.4471	19.5338	17.6907	35.5057	38.5854	20.8679	25.9678	35.0937	26.2387	21.6483	18.9436	20.2082	14.5417	20.0412	24.8575	20.5719	30.9481	22.622	11.361	18.0977	18.9122	12.4023	28.8975	27.8343	18.9894	20.2626	54.2475	23.6815	21.3997	32.1746	19.6131	0.133775	0.999822	-0.243757	0.942999	-0.0307612	0.972874	-0.65722	0.472914	-0.00407835	0.995646	-0.408939	0.625862	0.379297	0.526209	-0.0531843	0.945178
LOC_Os08g38590.1	69	57	8	13	23	16	25	15	32	16	21	25	2	1	7	8	4	2	75	38	71	3	4	4	8	6	12	56	52	46	3	2	12	10	13	5	47.5241	53.6441	7.6444	15.4393	28.018	13.0081	25.7023	16.585	33.4172	18.1578	19.0533	20.2873	1.46224	1.09328	4.88832	7.97625	3.67422	2.07739	88.417	49.7149	81.1446	2.81346	4.30895	4.13128	9.04887	5.67365	10.6305	57.7949	57.8954	67.1931	2.76309	1.59551	14.2089	9.30422	10.7249	5.16135	-0.966295	0.999822	-0.527305	0.869421	-2.8735	0.000676937	-2.06669	0.0291854	-4.29446	1.1689e-08	-3.1133	1.10182e-05	-3.39975	1.03864e-06	-2.84547	2.89292e-05
LOC_Os08g38600.1	16	1	0	4	14	4	4	0	2	1	0	3	27	5	6	0	3	0	7	4	1	19	21	0	23	2	4	1	0	6	24	25	4	2	8	1	11.0201	0.941125	0	4.75056	17.0544	3.25202	4.11237	0	2.08857	1.13486	0	2.43448	19.7402	5.4664	4.18999	0	2.75567	0	8.25226	5.23315	1.14288	17.8186	22.622	0	26.0155	1.89122	3.5435	1.03205	0	8.76432	22.1047	19.9439	4.73629	1.86084	6.59991	1.03227	1.01765	0.999822	-0.975369	0.924668	3.02392	0.123293	-0.351895	0.941738	1.46958	0.423859	1.09577	0.646745	2.32201	0.172173	0.0339235	0.989631
LOC_Os08g38610.1	105	91	114	62	68	138	50	46	66	118	214	213	236	145	252	167	169	182	57	49	83	105	102	105	66	85	97	67	71	59	104	162	75	64	50	60	72.3193	85.6424	108.933	73.6337	82.8357	112.195	51.4046	50.8606	68.9229	133.914	194.162	172.848	172.544	158.526	175.979	166.504	155.236	189.042	67.197	64.1061	94.8591	98.4713	109.878	108.446	74.6532	80.3766	85.93	69.1475	79.0495	86.1825	95.787	129.237	88.8055	59.547	41.2495	61.9362	0.0361914	0.999822	-0.629965	0.163451	0.0148826	0.967327	0.0215233	0.971943	0.479836	0.0589315	0.0895347	0.823334	0.439687	0.0750537	-0.528358	0.0536093
LOC_Os08g38620.1	813	612	592	411	460	671	518	524	495	493	587	611	789	447	716	517	499	434	470	415	484	686	624	559	509	591	599	530	464	366	837	1143	425	590	686	520	559.958	575.968	565.686	488.12	560.359	545.526	532.552	579.369	516.922	559.488	532.584	495.822	576.853	488.696	500.005	515.465	458.359	450.794	554.08	542.94	553.154	643.346	672.197	577.346	575.735	558.854	530.64	546.988	516.605	534.624	770.901	911.836	503.231	548.949	565.942	536.78	-0.0933776	0.999822	-0.0631422	0.947783	-0.0173834	0.944778	-0.155167	0.550548	0.197777	0.226298	0.0122887	0.962767	0.458042	0.00167231	0.0477898	0.811157
LOC_Os08g38620.2	813	612	592	410	460	671	518	524	495	493	586	611	789	447	715	517	499	434	468	414	484	686	624	559	509	591	599	530	464	366	836	1143	425	589	686	520	559.958	575.968	565.686	486.933	560.359	545.526	532.552	579.369	516.922	559.488	531.677	495.822	576.853	488.696	499.307	515.465	458.359	450.794	551.722	541.631	553.154	643.346	672.197	577.346	575.735	558.854	530.64	546.988	516.605	534.624	769.98	911.836	503.231	548.019	565.942	536.78	-0.0944339	0.999822	-0.0631421	0.947783	-0.0172129	0.945615	-0.154338	0.553449	0.200978	0.218218	0.0154908	0.953227	0.457428	0.00171059	0.0469771	0.815076
LOC_Os08g38620.3	818	615	595	411	460	672	519	524	497	494	590	615	793	447	719	517	504	436	472	417	484	687	627	559	513	592	601	531	468	368	838	1146	425	593	686	520	563.402	578.792	568.553	488.12	560.359	546.339	533.58	579.369	519.01	560.623	535.306	499.068	579.778	488.696	502.1	515.465	462.952	452.871	556.438	545.556	553.154	644.283	675.429	577.346	580.259	559.8	532.411	548.02	521.058	537.545	771.822	914.23	503.231	551.741	565.942	536.78	-0.100354	0.999822	-0.0681134	0.942999	-0.0191961	0.938846	-0.1549	0.552059	0.196621	0.230186	0.014184	0.957138	0.452683	0.0019346	0.0426799	0.834009
LOC_Os08g38630.1	4	0	0	0	0	0	0	0	0	0	0	0	0	0	0	0	0	0	0	0	0	0	0	0	0	0	0	0	0	0	2	10	1	0	0	0	2.75502	0	0	0	0	0	0	0	0	0	0	0	0	0	0	0	0	0	0	0	0	0	0	0	0	0	0	0	0	0	1.84206	7.97757	1.18407	0	0	0	-2.24803	NA	-2.24373	NA	-0.194231	NA	0.0621278	NA	-0.25237	NA	-0.29873	NA	4.06934	NA	-0.36129	NA
LOC_Os08g38640.1	0	0	0	0	0	0	0	0	0	0	0	0	0	0	0	0	0	0	6	0	0	0	0	0	0	0	0	0	0	0	2	5	0	0	0	0	0	0	0	0	0	0	0	0	0	0	0	0	0	0	0	0	0	0	7.07336	0	0	0	0	0	0	0	0	0	0	0	1.84206	3.98879	0	0	0	0	0.307979	NA	0.312308	NA	-0.193961	NA	0.0623973	NA	-3.65981	NA	-3.70617	NA	3.15493	NA	-0.360996	NA
LOC_Os08g38650.1	0	0	0	0	0	0	0	0	0	0	0	2	0	0	2	2	0	2	0	0	0	0	3	0	0	0	0	0	5	0	1	0	0	0	0	0	0	0	0	0	0	0	0	0	0	0	0	1.62299	0	0	1.39666	1.99406	0	2.07739	0	0	0	0	3.23172	0	0	0	0	0	5.56686	0	0.921028	0	0	0	0	0	0.308003	NA	0.312364	NA	-0.176109	NA	1.30208	NA	2.27514	NA	-0.298527	NA	-2.44131	NA	-3.44804	NA
LOC_Os08g38660.1	0	0	0	0	0	0	1	0	2	4	1	0	1	3	1	1	0	0	0	0	0	0	0	0	0	2	0	1	2	1	0	1	0	1	0	0	0	0	0	0	0	0	1.02809	0	2.08857	4.53946	0.907299	0	0.731119	3.27984	0.698331	0.997031	0	0	0	0	0	0	0	0	0	1.89122	0	1.03205	2.22675	1.46072	0	0.797757	0	0.930422	0	0	0.30829	NA	2.73426	NA	-0.212241	NA	-2.33535	NA	-0.252149	NA	1.52215	NA	-2.20114	NA	-2.24609	NA
LOC_Os08g38670.1	0	0	0	0	0	0	0	0	0	0	0	0	0	0	0	0	0	0	0	0	0	0	0	0	0	0	0	0	0	0	0	0	0	0	0	0	0	0	0	0	0	0	0	0	0	0	0	0	0	0	0	0	0	0	0	0	0	0	0	0	0	0	0	0	0	0	0	0	0	0	0	0	NA	NA	NA	NA	NA	NA	NA	NA	NA	NA	NA	NA	NA	NA	NA	NA
LOC_Os08g38680.1	1	0	0	0	1	0	0	0	0	0	0	0	0	0	0	0	0	0	0	0	0	0	0	0	0	0	0	0	0	0	0	0	0	0	0	0	0.688755	0	0	0	1.21817	0	0	0	0	0	0	0	0	0	0	0	0	0	0	0	0	0	0	0	0	0	0	0	0	0	0	0	0	0	0	0	0.308358	NA	-0.648917	NA	-0.194012	NA	0.0623213	NA	-0.252151	NA	-0.298536	NA	-0.315999	NA	-0.360981	NA
LOC_Os08g38690.1	9	1	4	3	4	4	2	0	6	4	11	9	3	1	7	3	5	4	3	5	6	6	4	3	7	2	5	5	7	3	3	5	3	6	7	11	6.1988	0.941125	3.8222	3.56292	4.87269	3.25202	2.05619	0	6.26572	4.53946	9.98029	7.30344	2.19336	1.09328	4.88832	2.99109	4.59278	4.15478	3.53668	6.54144	6.85729	5.62693	4.30895	3.09846	7.91776	1.89122	4.42938	5.16026	7.79361	4.38216	2.76309	3.98879	3.55222	5.58253	5.77492	11.355	0.00479276	0.999822	-0.443679	0.936622	-1.35035	0.128162	-0.910729	0.482587	-0.365951	0.716341	-0.284183	0.824232	-0.761751	0.398465	0.354548	0.706392
LOC_Os08g38700.1	1526	736	677	603	659	861	522	455	637	617	556	488	1417	719	872	742	512	451	651	600	714	819	797	920	849	837	832	900	619	425	942	1406	617	666	935	734	1051.04	692.668	646.908	716.147	802.775	699.997	536.665	503.078	665.21	700.211	504.458	396.009	1036	786.068	608.945	739.797	470.3	468.451	767.46	784.973	816.017	768.076	858.559	950.194	960.312	791.474	737.049	928.847	689.178	620.806	867.609	1121.65	730.573	619.661	771.365	757.686	-0.109204	0.999822	-0.488819	0.488517	0.605104	0.0370153	0.0705968	0.909865	0.121478	0.716052	0.0709607	0.874818	0.280588	0.331011	-0.0605168	0.869965
LOC_Os08g38710.1	290	311	403	255	103	559	146	141	301	3030	4017	4965	3272	2925	3233	4769	3713	3039	917	468	466	782	453	426	993	931	830	292	294	325	464	187	153	195	461	924	199.739	292.69	385.087	302.848	125.472	454.47	150.102	155.899	314.33	3438.64	3644.62	4029.06	2392.22	3197.84	2257.7	4754.84	3410.6	3156.59	1081.05	612.279	532.583	733.376	487.989	439.981	1123.19	880.361	735.277	301.359	327.332	474.734	427.357	149.181	181.163	181.432	380.32	953.817	0.011801	0.999822	-0.499352	0.839229	-0.501926	0.457267	0.0269519	0.989645	-0.421892	0.505662	0.298932	0.716796	-0.541057	0.356076	0.458119	0.473264
LOC_Os08g38720.1	501	382	411	396	535	540	501	497	350	443	494	651	1105	813	898	607	658	558	296	249	201	637	677	600	367	432	531	481	270	257	563	736	379	610	709	461	345.066	359.51	392.731	470.306	651.722	439.023	515.075	549.516	365.5	502.745	448.206	528.282	807.887	888.837	627.101	605.198	604.409	579.592	348.953	325.764	229.719	597.392	729.291	619.692	415.117	408.502	470.4	496.417	300.611	375.405	518.539	587.149	448.764	567.558	584.917	475.876	0.506899	0.387652	0.382616	0.516792	0.650036	0.00351564	0.274439	0.436058	1.10642	1.81418e-07	0.518427	0.0494762	0.407119	0.0654009	0.47296	0.0394144
LOC_Os08g38730.1	0	2	1	0	0	0	0	0	1	0	0	0	0	0	0	0	0	0	0	1	3	0	0	0	0	0	1	0	0	2	0	0	1	0	0	0	0	1.88225	0.955551	0	0	0	0	0	1.04429	0	0	0	0	0	0	0	0	0	0	1.30829	3.42864	0	0	0	0	0	0.885876	0	0	2.92144	0	0	1.18407	0	0	0	-2.27979	NA	-1.31365	NA	-0.194166	NA	0.0622144	NA	-3.08186	NA	-2.16642	NA	-1.49647	NA	-2.50318	NA
LOC_Os08g38740.1	4	0	0	0	0	0	0	0	1	0	0	0	1	1	1	0	0	1	0	0	0	0	0	0	0	1	0	3	0	0	0	0	0	0	0	0	2.75502	0	0	0	0	0	0	0	1.04429	0	0	0	0.731119	1.09328	0.698331	0	0	1.03869	0	0	0	0	0	0	0	0.945608	0	3.09616	0	0	0	0	0	0	0	0	-2.25003	NA	-1.28391	NA	2.27669	NA	1.02391	NA	-0.252335	NA	0.663102	NA	-2.56278	NA	-2.60771	NA
LOC_Os08g38750.1	0	0	0	0	0	0	0	0	0	0	0	0	0	0	0	0	0	0	0	0	0	0	0	0	0	0	0	0	0	0	0	0	0	0	0	0	0	0	0	0	0	0	0	0	0	0	0	0	0	0	0	0	0	0	0	0	0	0	0	0	0	0	0	0	0	0	0	0	0	0	0	0	NA	NA	NA	NA	NA	NA	NA	NA	NA	NA	NA	NA	NA	NA	NA	NA
LOC_Os08g38760.1	0	0	0	0	0	1	0	0	0	0	0	0	0	0	0	0	1	0	0	2	0	0	0	0	0	1	0	0	0	0	0	0	0	1	1	0	0	0	0	0	0	0.813005	0	0	0	0	0	0	0	0	0	0	0.918555	0	0	2.61658	0	0	0	0	0	0.945608	0	0	0	0	0	0	0	0.930422	0.824989	0	1.26964	NA	0.312462	NA	-0.193936	NA	1.02417	NA	-2.22033	NA	-1.30494	NA	-0.315944	NA	1.42365	NA
LOC_Os08g38780.1	687	528	620	483	439	737	477	445	520	529	608	599	696	504	728	464	515	504	421	398	507	674	498	536	470	588	647	640	587	398	613	869	468	579	679	539	473.175	496.914	592.441	573.631	534.777	599.185	490.4	492.021	543.029	600.343	551.638	486.084	508.859	551.013	508.385	462.623	473.056	523.502	496.314	520.699	579.441	632.092	536.465	553.591	531.621	556.017	573.162	660.513	653.55	581.367	564.59	693.251	554.146	538.715	560.168	556.393	0.133641	0.999822	-0.0313331	0.974648	-0.0614578	0.706773	-0.163677	0.395053	0.110052	0.428619	0.0574043	0.76288	-0.0636994	0.638222	-0.198361	0.123367
LOC_Os08g38790.1	3	0	0	0	1	0	0	0	0	1	0	0	0	0	0	1	0	1	0	0	4	0	0	0	0	0	1	0	0	0	0	0	0	0	0	0	2.06627	0	0	0	1.21817	0	0	0	0	1.13486	0	0	0	0	0	0.997031	0	1.03869	0	0	4.57152	0	0	0	0	0	0.885876	0	0	0	0	0	0	0	0	0	-0.874454	NA	-1.83165	NA	-1.15588	NA	1.0058	NA	-3.03155	NA	-2.11616	NA	-0.316123	NA	-0.361105	NA
LOC_Os08g38800.1	84	79	67	51	56	61	56	54	33	46	91	61	79	55	78	58	68	73	52	34	52	53	67	76	59	81	53	68	43	38	101	108	39	70	80	59	57.8554	74.3489	64.0219	60.5697	68.2176	49.5933	57.5732	59.7059	34.4614	52.2037	82.5642	49.5011	57.7584	60.1304	54.4698	57.8278	62.4618	75.8247	61.3025	44.4818	59.4298	49.7045	72.175	78.4943	66.7354	76.5942	46.9514	70.1795	47.875	55.5074	93.0239	86.1578	46.1789	65.1296	65.9991	60.9039	-0.143716	0.999822	-0.367791	0.742289	-0.10148	0.819321	0.0863634	0.900027	0.270041	0.458111	0.195696	0.679776	0.387428	0.232847	0.142337	0.719712
LOC_Os08g38810.1	1	0	0	0	0	0	0	0	0	0	0	0	0	0	0	0	0	0	0	0	0	0	0	0	0	0	0	0	0	0	0	0	0	0	0	0	0.688755	0	0	0	0	0	0	0	0	0	0	0	0	0	0	0	0	0	0	0	0	0	0	0	0	0	0	0	0	0	0	0	0	0	0	0	-0.653236	NA	-0.648815	NA	-0.194063	NA	0.062296	NA	-0.252202	NA	-0.298561	NA	-0.316049	NA	-0.361006	NA
LOC_Os08g38810.2	1	0	0	0	0	0	0	0	0	0	0	0	0	0	0	0	0	0	0	0	0	0	0	0	0	0	0	0	0	0	0	0	0	0	0	0	0.688755	0	0	0	0	0	0	0	0	0	0	0	0	0	0	0	0	0	0	0	0	0	0	0	0	0	0	0	0	0	0	0	0	0	0	0	-0.653236	NA	-0.648815	NA	-0.194063	NA	0.062296	NA	-0.252202	NA	-0.298561	NA	-0.316049	NA	-0.361006	NA
LOC_Os08g38820.1	390	274	310	348	355	494	288	301	314	432	722	792	793	464	886	465	452	532	284	226	182	467	435	355	288	281	247	300	252	166	347	366	292	324	400	232	268.614	257.868	296.221	413.299	432.451	401.625	296.091	332.805	327.906	490.261	655.07	642.703	579.778	507.282	618.721	463.62	415.187	552.586	334.806	295.673	208.004	437.963	468.599	366.651	325.759	265.716	218.811	309.616	280.57	242.48	319.597	291.979	345.749	301.457	329.996	239.487	0.600171	0.0390341	0.218118	0.76579	-0.0681014	0.801597	-0.323873	0.24705	0.603874	0.00173902	-0.0522263	0.874945	0.194653	0.359146	0.0632338	0.809408
LOC_Os08g38820.2	390	274	312	348	358	494	288	302	316	434	723	792	794	464	888	466	453	532	286	226	182	467	435	357	288	282	248	300	252	166	347	366	292	324	400	232	268.614	257.868	298.132	413.299	436.106	401.625	296.091	333.911	329.994	492.531	655.977	642.703	580.509	507.282	620.118	464.617	416.106	552.586	337.164	295.673	208.004	437.963	468.599	368.717	325.759	266.661	219.697	309.616	280.57	242.48	319.597	291.979	345.749	301.457	329.996	239.487	0.601028	0.0388679	0.21963	0.761968	-0.0688128	0.799266	-0.324463	0.246279	0.60213	0.00179785	-0.0529885	0.873499	0.194655	0.359229	0.0632343	0.809409
LOC_Os08g38830.1	0	0	0	0	0	0	0	0	0	0	0	0	0	0	0	0	0	0	0	0	0	0	0	0	0	0	0	0	0	0	0	0	0	0	0	0	0	0	0	0	0	0	0	0	0	0	0	0	0	0	0	0	0	0	0	0	0	0	0	0	0	0	0	0	0	0	0	0	0	0	0	0	NA	NA	NA	NA	NA	NA	NA	NA	NA	NA	NA	NA	NA	NA	NA	NA
LOC_Os08g38840.1	0	0	0	0	0	0	0	0	0	0	1	0	0	0	0	0	0	0	0	0	0	0	0	0	0	0	0	0	0	0	0	0	0	0	0	0	0	0	0	0	0	0	0	0	0	0	0.907299	0	0	0	0	0	0	0	0	0	0	0	0	0	0	0	0	0	0	0	0	0	0	0	0	0	0.308054	NA	0.312474	NA	-1.15566	NA	-0.899298	NA	-0.252101	NA	-0.29846	NA	-0.315948	NA	-0.360905	NA
LOC_Os08g38850.1	86	16	26	25	32	25	30	21	14	95	162	213	154	92	178	79	81	89	21	15	8	50	36	14	35	16	21	11	12	4	26	47	12	24	29	19	59.2329	15.058	24.8443	29.691	38.9815	20.3251	30.8428	23.219	14.62	107.812	146.982	172.848	112.592	100.582	124.303	78.7655	74.403	92.4438	24.7568	19.6243	9.14305	46.8911	38.7806	14.4595	39.5888	15.1297	18.6034	11.3526	13.3605	5.84288	23.9467	37.4946	14.2089	22.3301	23.9247	19.6131	-0.188838	0.999822	-0.548659	0.803905	-0.342218	0.598061	-0.802519	0.286231	0.910942	0.129157	0.442976	0.594853	1.29948	0.0326977	1.08232	0.100156
LOC_Os08g38850.2	84	15	26	24	32	25	28	20	14	87	156	194	146	84	166	78	75	83	22	14	6	48	38	14	36	16	20	11	12	4	26	43	12	21	29	18	57.8554	14.1169	24.8443	28.5034	38.9815	20.3251	28.7866	22.1133	14.62	98.7332	141.539	157.43	106.743	91.8355	115.923	77.7685	68.8916	86.2117	25.9357	18.316	6.85729	45.0154	40.9351	14.4595	40.7199	15.1297	17.7175	11.3526	13.3605	5.84288	23.9467	34.3036	14.2089	19.5389	23.9247	18.5809	-0.172768	0.999822	-0.582013	0.793146	-0.339022	0.614176	-0.77472	0.328529	0.980779	0.108719	0.514036	0.536068	1.23619	0.0479365	0.997712	0.141018
LOC_Os08g38860.1	0	0	0	0	0	0	0	0	0	0	0	0	0	0	0	0	0	0	0	0	0	0	0	0	0	0	0	0	0	0	0	0	0	0	0	0	0	0	0	0	0	0	0	0	0	0	0	0	0	0	0	0	0	0	0	0	0	0	0	0	0	0	0	0	0	0	0	0	0	0	0	0	NA	NA	NA	NA	NA	NA	NA	NA	NA	NA	NA	NA	NA	NA	NA	NA
LOC_Os08g38870.1	0	0	0	0	0	0	0	0	0	0	0	0	0	0	0	0	0	0	0	0	0	0	0	0	0	0	0	0	0	0	0	0	0	0	0	0	0	0	0	0	0	0	0	0	0	0	0	0	0	0	0	0	0	0	0	0	0	0	0	0	0	0	0	0	0	0	0	0	0	0	0	0	NA	NA	NA	NA	NA	NA	NA	NA	NA	NA	NA	NA	NA	NA	NA	NA
LOC_Os08g38880.1	465	356	422	213	242	436	309	253	271	323	345	456	556	297	525	297	311	251	218	254	347	456	364	382	387	448	426	246	257	174	540	461	274	279	382	302	320.271	335.04	403.242	252.968	294.798	354.47	317.681	279.733	283.002	366.561	313.018	370.041	406.502	324.704	366.624	296.118	285.671	260.712	256.999	332.305	396.58	427.647	392.115	394.537	437.739	423.632	377.383	253.885	286.137	254.165	497.355	367.766	324.436	259.588	315.146	311.745	-0.222567	0.999822	-0.263456	0.641772	0.0682023	0.793368	-0.316334	0.246536	0.300614	0.120665	0.32783	0.146427	0.584553	0.00117047	0.157835	0.473904
LOC_Os08g38880.2	465	356	422	213	242	436	309	253	271	322	345	456	556	297	525	297	311	251	218	254	347	456	364	382	387	448	426	246	257	174	540	461	274	279	382	302	320.271	335.04	403.242	252.968	294.798	354.47	317.681	279.733	283.002	365.426	313.018	370.041	406.502	324.704	366.624	296.118	285.671	260.712	256.999	332.305	396.58	427.647	392.115	394.537	437.739	423.632	377.383	253.885	286.137	254.165	497.355	367.766	324.436	259.588	315.146	311.745	-0.222562	0.999822	-0.263454	0.641772	0.0697202	0.788892	-0.314818	0.248229	0.300614	0.120547	0.327829	0.146308	0.584554	0.00116669	0.157834	0.473755
LOC_Os08g38880.3	415	312	378	190	206	387	271	223	233	268	299	404	489	260	459	260	272	220	192	225	294	404	316	337	338	391	376	221	218	150	469	410	241	247	332	257	285.833	293.631	361.198	225.652	250.943	314.633	278.613	246.563	243.319	304.144	271.282	327.843	357.517	284.253	320.534	259.228	249.847	228.513	226.348	294.365	336.007	378.88	340.407	348.06	382.315	369.733	333.089	228.083	242.715	219.108	431.962	327.08	285.362	229.814	273.896	265.293	-0.239549	0.999822	-0.288936	0.573683	0.0943763	0.695655	-0.292501	0.280139	0.317557	0.0904831	0.339514	0.12141	0.599741	0.000672077	0.155354	0.473007
LOC_Os08g38880.4	465	356	422	213	242	436	309	253	271	323	345	456	556	297	525	297	311	251	218	254	347	456	364	382	387	448	426	246	257	174	540	461	274	279	382	302	320.271	335.04	403.242	252.968	294.798	354.47	317.681	279.733	283.002	366.561	313.018	370.041	406.502	324.704	366.624	296.118	285.671	260.712	256.999	332.305	396.58	427.647	392.115	394.537	437.739	423.632	377.383	253.885	286.137	254.165	497.355	367.766	324.436	259.588	315.146	311.745	-0.222567	0.999822	-0.263456	0.641772	0.0682023	0.793368	-0.316334	0.246536	0.300614	0.120665	0.32783	0.146427	0.584553	0.00117047	0.157835	0.473904
LOC_Os08g38880.5	465	356	422	213	242	436	309	253	271	323	345	456	556	297	525	297	311	251	218	254	347	456	364	382	387	448	426	246	257	174	540	461	274	279	382	302	320.271	335.04	403.242	252.968	294.798	354.47	317.681	279.733	283.002	366.561	313.018	370.041	406.502	324.704	366.624	296.118	285.671	260.712	256.999	332.305	396.58	427.647	392.115	394.537	437.739	423.632	377.383	253.885	286.137	254.165	497.355	367.766	324.436	259.588	315.146	311.745	-0.222567	0.999822	-0.263456	0.641772	0.0682023	0.793368	-0.316334	0.246536	0.300614	0.120665	0.32783	0.146427	0.584553	0.00117047	0.157835	0.473904
LOC_Os08g38880.6	415	312	378	190	206	387	271	223	233	268	299	404	489	260	459	260	272	220	192	225	294	404	316	337	338	391	376	221	218	150	469	410	241	247	332	257	285.833	293.631	361.198	225.652	250.943	314.633	278.613	246.563	243.319	304.144	271.282	327.843	357.517	284.253	320.534	259.228	249.847	228.513	226.348	294.365	336.007	378.88	340.407	348.06	382.315	369.733	333.089	228.083	242.715	219.108	431.962	327.08	285.362	229.814	273.896	265.293	-0.239549	0.999822	-0.288936	0.573683	0.0943763	0.695655	-0.292501	0.280139	0.317557	0.0904831	0.339514	0.12141	0.599741	0.000672077	0.155354	0.473007
LOC_Os08g38890.1	345	230	190	154	172	208	170	114	156	219	146	171	374	254	326	204	184	197	101	137	108	271	244	192	187	278	265	156	113	68	342	247	119	215	267	177	237.62	216.459	181.555	182.897	209.526	169.105	174.776	126.046	162.909	248.535	132.466	138.765	273.439	277.693	227.656	203.394	169.014	204.623	119.068	179.235	123.431	254.15	262.846	198.301	211.517	262.879	234.757	161	125.811	99.329	314.992	197.046	140.905	200.041	220.272	182.712	-0.182873	0.999822	-0.455731	0.586913	0.589383	0.0577726	0.157382	0.785752	0.765132	0.0087223	0.753489	0.0270156	0.754303	0.00877669	0.636632	0.0390126
LOC_Os08g38900.1	7130	3077	3574	4610	4292	4609	3574	1722	3794	1942	1205	757	5495	4877	4670	2697	2462	2652	2048	1790	1264	3364	3157	3864	4256	3644	4514	3278	1254	773	4561	4439	3918	5378	6144	4908	4910.82	2895.84	3415.14	5475.02	5228.39	3747.14	3674.4	1903.96	3962.02	2203.91	1093.29	614.3	4017.5	5331.93	3261.21	2688.99	2261.48	2754.62	2414.37	2341.84	1444.6	3154.83	3400.84	3990.81	4814	3445.79	3998.84	3383.07	1396.17	1129.14	4200.81	3541.24	4639.2	5003.81	5068.73	5066.38	0.364627	0.999822	-0.234248	0.927196	1.68951	8.1179e-05	0.978855	0.0792592	0.766289	0.0836108	0.983295	0.0522067	1.06674	0.0107071	1.35691	0.00179911
LOC_Os08g38900.2	7130	3077	3574	4610	4292	4609	3574	1722	3794	1942	1205	757	5495	4877	4670	2697	2462	2652	2048	1790	1264	3364	3157	3864	4256	3644	4514	3278	1254	773	4561	4439	3918	5378	6144	4907	4910.82	2895.84	3415.14	5475.02	5228.39	3747.14	3674.4	1903.96	3962.02	2203.91	1093.29	614.3	4017.5	5331.93	3261.21	2688.99	2261.48	2754.62	2414.37	2341.84	1444.6	3154.83	3400.84	3990.81	4814	3445.79	3998.84	3383.07	1396.17	1129.14	4200.81	3541.24	4639.2	5003.81	5068.73	5065.35	0.364627	0.999822	-0.234248	0.927196	1.68951	8.1179e-05	0.978855	0.0792592	0.766289	0.0836108	0.983295	0.0522067	1.06674	0.0107071	1.35681	0.00179986
LOC_Os08g38900.3	7130	3077	3574	4610	4292	4609	3574	1722	3794	1942	1205	757	5495	4877	4670	2697	2462	2652	2048	1790	1264	3364	3157	3864	4256	3644	4514	3278	1254	773	4561	4439	3918	5378	6144	4908	4910.82	2895.84	3415.14	5475.02	5228.39	3747.14	3674.4	1903.96	3962.02	2203.91	1093.29	614.3	4017.5	5331.93	3261.21	2688.99	2261.48	2754.62	2414.37	2341.84	1444.6	3154.83	3400.84	3990.81	4814	3445.79	3998.84	3383.07	1396.17	1129.14	4200.81	3541.24	4639.2	5003.81	5068.73	5066.38	0.364627	0.999822	-0.234248	0.927196	1.68951	8.1179e-05	0.978855	0.0792592	0.766289	0.0836108	0.983295	0.0522067	1.06674	0.0107071	1.35691	0.00179911
LOC_Os08g38910.1	486	244	89	192	181	154	121	135	153	316	91	104	200	206	196	126	68	96	134	127	76	225	193	88	191	122	112	132	34	18	154	263	93	257	214	171	334.735	229.634	85.044	228.027	220.489	125.203	124.399	149.265	159.776	358.617	82.5642	84.3953	146.224	225.216	136.873	125.626	62.4618	99.7147	157.972	166.153	86.859	211.01	207.907	90.8881	216.042	115.364	99.2181	136.231	37.8547	26.293	141.838	209.81	110.119	239.119	176.548	176.518	-0.181872	0.999822	-0.584885	0.836463	-0.0461732	0.965343	-0.865822	0.397851	0.311687	0.690485	0.0662743	0.952427	1.19698	0.0660155	1.55414	0.0204754
LOC_Os08g38910.2	485	244	87	192	181	154	119	132	153	315	90	97	200	205	198	126	64	95	134	126	76	225	194	86	191	119	111	132	32	18	152	261	93	245	206	167	334.046	229.634	83.1329	228.027	220.489	125.203	122.343	145.948	159.776	357.482	81.6569	78.7148	146.224	224.122	138.27	125.626	58.7875	98.676	157.972	164.844	86.859	211.01	208.984	88.8225	216.042	112.527	98.3322	136.231	35.6279	26.293	139.996	208.215	110.119	227.954	169.948	172.389	-0.175994	0.999822	-0.597046	0.834601	-0.0238373	0.983565	-0.868304	0.406816	0.313447	0.6939	0.0583231	0.959258	1.20244	0.0696911	1.51608	0.0268148
LOC_Os08g38910.3	485	245	87	192	181	155	119	132	154	319	90	97	200	205	200	126	64	95	135	126	77	225	196	86	192	120	111	132	32	18	152	263	93	245	207	168	334.046	230.576	83.1329	228.027	220.489	126.016	122.343	145.948	160.82	362.022	81.6569	78.7148	146.224	224.122	139.666	125.626	58.7875	98.676	159.151	164.844	88.0019	211.01	211.139	88.8225	217.173	113.473	98.3322	136.231	35.6279	26.293	139.996	209.81	110.119	227.954	170.773	173.421	-0.176013	0.999822	-0.595613	0.836885	-0.0324613	0.976853	-0.880911	0.399055	0.311356	0.696472	0.0571593	0.959774	1.2075	0.0689765	1.52081	0.0266209
LOC_Os08g38910.4	447	223	80	173	158	144	104	110	136	274	75	89	175	190	180	112	60	85	126	114	71	205	173	76	169	110	94	126	31	15	138	241	80	212	173	137	307.873	209.871	76.444	205.462	192.471	117.073	106.922	121.623	142.023	310.953	68.0474	72.2229	127.946	207.723	125.7	111.668	55.1133	88.2891	148.541	149.145	81.1446	192.253	186.362	78.4943	191.157	104.017	83.2723	130.039	34.5146	21.9108	127.102	192.259	94.7259	197.25	142.723	141.421	-0.209418	0.999822	-0.682785	0.792781	0.0343435	0.975677	-0.819576	0.450056	0.271789	0.741035	-0.00277673	0.99791	1.14315	0.0906715	1.35846	0.0526406
LOC_Os08g38920.1	10	8	6	3	3	10	2	0	3	5	5	1	10	6	5	0	6	7	1	1	0	8	2	3	1	1	5	5	2	3	9	0	3	3	0	4	6.88755	7.529	5.7333	3.56292	3.65452	8.13005	2.05619	0	3.13286	5.67432	4.53649	0.811493	7.31119	6.55968	3.49166	0	5.51133	7.27086	1.17889	1.30829	0	7.50257	2.15448	3.09846	1.13111	0.945608	4.42938	5.16026	2.22675	4.38216	8.28926	0	3.55222	2.79127	0	4.12908	-0.359691	0.999822	-1.94156	0.580529	0.685448	0.636232	0.251497	0.923678	2.40885	0.14403	1.45858	0.518237	-0.00943624	0.994974	-0.812953	0.580232
LOC_Os08g38930.1	0	2	2	2	2	6	0	1	1	2	3	3	1	2	3	0	1	2	0	0	1	0	2	7	2	0	4	2	4	4	0	0	4	2	3	1	0	1.88225	1.9111	2.37528	2.43634	4.87803	0	1.10567	1.04429	2.26973	2.7219	2.43448	0.731119	2.18656	2.09499	0	0.918555	2.07739	0	0	1.14288	0	2.15448	7.22974	2.26222	0	3.5435	2.0641	4.45349	5.84288	0	0	4.73629	1.86084	2.47497	1.03227	1.47626	NA	-0.746091	NA	-0.596178	0.757855	-1.3285	0.624231	2.83883	0.134953	2.1662	NA	-1.5389	0.30164	-1.15728	0.460767
LOC_Os08g38940.1	0	0	0	0	0	0	0	0	0	0	0	0	0	0	0	0	0	0	0	0	0	0	0	0	0	0	0	0	0	0	0	0	0	0	0	0	0	0	0	0	0	0	0	0	0	0	0	0	0	0	0	0	0	0	0	0	0	0	0	0	0	0	0	0	0	0	0	0	0	0	0	0	NA	NA	NA	NA	NA	NA	NA	NA	NA	NA	NA	NA	NA	NA	NA	NA
LOC_Os08g38950.1	0	0	0	0	0	0	0	0	0	0	0	0	0	0	0	0	0	0	0	0	0	0	0	0	0	0	0	0	0	0	0	0	0	0	0	0	0	0	0	0	0	0	0	0	0	0	0	0	0	0	0	0	0	0	0	0	0	0	0	0	0	0	0	0	0	0	0	0	0	0	0	0	NA	NA	NA	NA	NA	NA	NA	NA	NA	NA	NA	NA	NA	NA	NA	NA
LOC_Os08g38960.1	367	171	209	201	143	279	214	74	203	158	274	219	419	369	460	195	284	210	157	178	264	312	256	319	219	261	306	261	219	135	348	414	182	324	400	343	252.773	160.932	199.71	238.716	174.199	226.828	220.012	81.8193	211.99	179.309	248.6	177.717	306.339	403.42	321.232	194.421	260.87	218.126	185.086	232.875	301.721	292.6	275.773	329.469	247.713	246.804	271.078	269.366	243.829	197.197	320.518	330.271	215.501	301.457	329.996	354.068	0.0590035	0.999822	-0.256526	0.859005	0.764861	0.0137652	0.153037	0.800445	0.318599	0.335154	0.0890404	0.855305	0.286351	0.370229	0.469128	0.141879
LOC_Os08g38970.1	29	27	10	13	11	15	16	2	10	3	2	6	8	4	18	3	1	2	7	23	14	4	7	1	14	9	3	31	11	16	11	7	4	11	18	6	19.9739	25.4104	9.55551	15.4393	13.3999	12.1951	16.4495	2.21133	10.4429	3.40459	1.8146	4.86896	5.84895	4.37312	12.57	2.99109	0.918555	2.07739	8.25226	30.0906	16.0003	3.75129	7.54067	1.03282	15.8355	8.51047	2.65763	31.9936	12.2471	23.3715	10.1313	5.5843	4.73629	10.2346	14.8498	6.19362	-0.428774	0.999822	-0.910917	0.730063	1.19448	0.245714	-0.780832	0.693279	-2.14342	0.0112689	-1.03037	0.296517	-1.7171	0.0252778	-1.10132	0.173056
LOC_Os08g38980.1	1168	716	628	601	669	846	654	635	655	498	590	664	1146	746	1080	694	697	611	602	522	543	855	686	670	658	723	817	718	538	428	920	1114	513	866	1039	847	804.466	673.845	600.086	713.772	814.957	687.802	672.373	702.098	684.007	565.162	535.306	538.831	837.863	815.587	754.198	691.94	640.233	634.642	709.694	682.926	620.584	801.837	738.986	691.989	744.27	683.674	723.761	741.013	598.995	625.188	847.346	888.701	607.43	805.746	857.164	874.332	0.0878612	0.999822	-0.0170654	0.990159	0.554825	5.04448e-05	0.263512	0.176361	0.150219	0.326841	0.0959048	0.636606	0.256783	0.0633231	0.366598	0.00944039
LOC_Os08g38990.1	162	91	249	95	77	214	128	93	74	176	355	591	226	98	328	198	236	225	125	67	102	270	229	195	116	223	101	49	148	108	135	159	165	52	67	78	111.578	85.6424	237.932	112.826	93.7992	173.983	131.596	102.827	77.2772	199.736	322.091	479.592	165.233	107.141	229.053	197.412	216.779	233.706	147.362	87.6553	116.574	253.212	246.688	201.4	131.209	210.87	89.4735	50.5705	164.779	157.758	124.339	126.843	195.372	48.382	55.2743	80.517	-0.186969	0.999822	-0.479367	0.810671	-0.996221	0.0544281	-0.629852	0.412846	0.995192	0.0445614	0.294431	0.688092	0.260945	0.636103	-1.0167	0.0506405
LOC_Os08g38990.2	177	100	282	108	90	243	147	109	80	185	397	668	257	112	357	221	264	250	144	75	110	312	266	211	129	249	119	55	167	115	160	178	187	59	75	92	121.91	94.1125	269.465	128.265	109.635	197.56	151.13	120.518	83.5429	209.95	360.198	542.077	187.898	122.447	249.304	220.344	242.499	259.674	169.761	98.1216	125.717	292.6	286.545	217.925	145.913	235.456	105.419	56.7629	185.933	167.983	147.365	142.001	221.422	54.8949	61.8742	94.9688	-0.151515	0.999822	-0.449044	0.837753	-0.989593	0.0599282	-0.623882	0.425563	1.0172	0.0420044	0.305642	0.678794	0.315927	0.564699	-0.954742	0.0707252
LOC_Os08g38990.3	156	87	234	92	74	204	127	91	71	154	342	575	207	91	319	187	222	221	120	63	103	256	225	182	115	211	95	58	135	105	136	151	157	50	64	74	107.446	81.8779	223.599	109.263	90.1447	165.853	130.568	100.616	74.1443	174.769	310.296	466.609	151.342	99.4885	222.768	186.445	203.919	229.552	141.467	82.4221	117.717	240.082	242.379	187.973	130.078	199.523	84.1582	59.859	150.305	153.376	125.26	120.461	185.9	46.5211	52.7993	76.3879	-0.170405	0.999822	-0.433423	0.84112	-1.00497	0.047537	-0.620416	0.411821	0.971572	0.0464165	0.274831	0.705649	0.24926	0.646501	-1.04725	0.0402095
LOC_Os08g38990.4	177	100	282	108	90	243	147	109	80	185	397	668	257	112	357	221	264	250	144	75	110	312	266	211	129	249	119	55	167	115	160	178	187	59	75	92	121.91	94.1125	269.465	128.265	109.635	197.56	151.13	120.518	83.5429	209.95	360.198	542.077	187.898	122.447	249.304	220.344	242.499	259.674	169.761	98.1216	125.717	292.6	286.545	217.925	145.913	235.456	105.419	56.7629	185.933	167.983	147.365	142.001	221.422	54.8949	61.8742	94.9688	-0.151515	0.999822	-0.449044	0.837753	-0.989593	0.0599282	-0.623882	0.425563	1.0172	0.0420044	0.305642	0.678794	0.315927	0.564699	-0.954742	0.0707252
LOC_Os08g39000.1	4	2	3	5	0	8	2	4	2	3	9	3	10	0	7	3	3	4	1	2	5	13	6	6	9	1	11	4	10	4	19	27	1	8	5	9	2.75502	1.88225	2.86665	5.9382	0	6.50404	2.05619	4.42266	2.08857	3.40459	8.16569	2.43448	7.31119	0	4.88832	2.99109	2.75567	4.15478	1.17889	2.61658	5.71441	12.1917	6.46343	6.19692	10.18	0.945608	9.74464	4.12821	11.1337	5.84288	17.4995	21.5394	1.18407	7.44338	4.12495	9.29043	0.767162	0.999822	0.176086	0.987617	-0.13412	0.938604	-0.506978	0.823192	1.38189	0.242521	1.11586	0.454914	0.951962	0.360618	-0.0299402	0.983355
LOC_Os08g39010.1	0	0	0	0	0	0	0	0	0	0	0	0	0	0	0	0	0	0	0	0	0	0	0	0	0	0	0	0	0	0	0	0	0	0	0	0	0	0	0	0	0	0	0	0	0	0	0	0	0	0	0	0	0	0	0	0	0	0	0	0	0	0	0	0	0	0	0	0	0	0	0	0	NA	NA	NA	NA	NA	NA	NA	NA	NA	NA	NA	NA	NA	NA	NA	NA
LOC_Os08g39030.1	3	1	5	3	2	1	2	2	3	4	2	5	14	6	3	1	3	10	3	4	0	6	1	3	0	0	5	2	6	1	0	1	1	1	1	2	2.06627	0.941125	4.77775	3.56292	2.43634	0.813005	2.05619	2.21133	3.13286	4.53946	1.8146	4.05747	10.2357	6.55968	2.09499	0.997031	2.75567	10.3869	3.53668	5.23315	0	5.62693	1.07724	3.09846	0	0	4.42938	2.0641	6.68024	1.46072	0	0.797757	1.18407	0.930422	0.824989	2.06454	-0.238528	0.999822	-0.0571088	0.996068	0.863847	0.550787	0.438238	0.858755	0.205196	0.904124	-0.876504	NA	-2.44894	0.139468	-1.47509	0.344197
LOC_Os08g39040.1	7	5	2	1	2	2	5	1	5	8	2	7	13	3	5	9	2	4	5	2	4	4	10	2	12	4	4	1	4	3	2	6	1	2	1	2	4.82129	4.70562	1.9111	1.18764	2.43634	1.62601	5.14046	1.10567	5.22143	9.07891	1.8146	5.68045	9.50455	3.27984	3.49166	8.97328	1.83711	4.15478	5.89447	2.61658	4.57152	3.75129	10.7724	2.06564	13.5733	3.78243	3.5435	1.03205	4.45349	4.38216	1.84206	4.78654	1.18407	1.86084	0.824989	2.06454	-1.15427	0.999822	-0.00414828	0.999445	0.0244561	0.988104	-0.129765	0.956468	0.318865	0.799828	0.632162	0.65838	-0.231187	0.860795	-1.045	0.454983
LOC_Os08g39050.1	162	107	152	104	127	159	94	69	104	151	219	254	251	158	274	190	160	162	117	96	102	193	186	133	120	134	128	158	90	100	222	317	104	129	175	131	111.578	100.7	145.244	123.515	154.708	129.268	96.6407	76.2909	108.606	171.364	198.698	206.119	183.511	172.738	191.343	189.436	146.969	168.269	137.931	125.596	116.574	181	200.366	137.365	135.733	126.711	113.392	163.064	100.204	146.072	204.468	252.889	123.144	120.024	144.373	135.227	0.18873	0.999822	-0.340652	0.683117	-0.0741811	0.833046	-0.194643	0.653783	0.448587	0.0839275	-0.0184891	0.967075	0.515355	0.0357996	-0.0331095	0.923618
LOC_Os08g39060.1	105	76	81	55	48	80	71	70	62	60	83	95	78	45	85	73	76	63	56	50	74	67	63	72	52	87	88	65	71	57	71	91	51	84	84	78	72.3193	71.5255	77.3996	65.3203	58.4722	65.0404	72.9946	77.3966	64.7457	68.0918	75.3058	77.0918	57.0273	49.1976	59.3582	72.7833	69.8102	65.4378	66.0181	65.4144	84.5732	62.834	67.866	74.363	58.8177	82.2679	77.9571	67.0834	79.0495	83.2611	65.393	72.5959	60.3878	78.1555	69.2991	80.517	-0.22125	0.999822	-0.0396651	0.981318	-0.404775	0.0524756	-0.0899414	0.821529	-0.0828126	0.743732	0.027557	0.934934	-0.186283	0.385366	-0.00294046	0.991981
LOC_Os08g39060.2	105	76	82	55	48	80	71	70	62	61	83	95	78	45	85	73	76	63	56	50	74	67	63	72	52	87	88	66	72	57	71	91	51	84	86	78	72.3193	71.5255	78.3551	65.3203	58.4722	65.0404	72.9946	77.3966	64.7457	69.2267	75.3058	77.0918	57.0273	49.1976	59.3582	72.7833	69.8102	65.4378	66.0181	65.4144	84.5732	62.834	67.866	74.363	58.8177	82.2679	77.9571	68.1154	80.1628	83.2611	65.393	72.5959	60.3878	78.1555	70.9491	80.517	-0.226957	0.999822	-0.0454159	0.977195	-0.411179	0.0472858	-0.0964341	0.805035	-0.0828643	0.742546	0.0276127	0.934637	-0.200655	0.343517	-0.00617854	0.982455
LOC_Os08g39060.3	105	76	82	55	48	80	71	70	62	61	83	95	78	45	85	73	76	63	56	50	74	67	63	72	52	87	88	66	72	57	71	91	51	84	84	78	72.3193	71.5255	78.3551	65.3203	58.4722	65.0404	72.9946	77.3966	64.7457	69.2267	75.3058	77.0918	57.0273	49.1976	59.3582	72.7833	69.8102	65.4378	66.0181	65.4144	84.5732	62.834	67.866	74.363	58.8177	82.2679	77.9571	68.1154	80.1628	83.2611	65.393	72.5959	60.3878	78.1555	69.2991	80.517	-0.226992	0.999822	-0.0454238	0.977198	-0.41121	0.0478135	-0.0964107	0.805925	-0.0828321	0.743281	0.027578	0.934799	-0.200748	0.3445	-0.0174532	0.949714
LOC_Os08g39070.1	453	294	357	274	299	393	361	332	289	366	416	538	590	371	628	417	386	396	222	239	184	437	415	376	301	381	390	297	185	173	418	575	219	399	469	341	312.006	276.691	341.132	325.414	364.233	319.511	371.142	367.081	301.799	415.36	377.436	436.583	431.36	405.607	438.552	415.762	354.562	411.323	261.714	312.681	210.29	409.828	447.054	388.34	340.464	360.276	345.492	306.519	205.974	252.705	384.99	458.71	259.312	371.239	386.92	352.004	0.116426	0.999822	0.161368	0.853598	0.0540595	0.842028	-0.0580164	0.88527	0.668872	0.000269126	0.418253	0.0653378	0.533336	0.00376124	0.535672	0.00585133
LOC_Os08g39080.1	2296	1723	1556	1136	1126	1904	1443	1566	1422	1224	1462	1817	1568	998	1632	1300	1462	1126	1361	1252	1515	1768	1452	1502	1308	1668	1844	1224	1278	1028	1836	2210	1234	1496	1796	1402	1581.38	1621.56	1486.84	1349.16	1371.66	1547.96	1483.54	1731.47	1484.98	1389.07	1326.47	1474.48	1146.4	1091.09	1139.68	1296.14	1342.93	1169.57	1604.47	1637.98	1731.46	1658.07	1564.15	1551.29	1479.49	1577.27	1633.56	1263.23	1422.89	1501.62	1691.01	1763.04	1461.15	1391.91	1481.68	1447.24	-0.133519	0.999822	0.00242433	0.997671	-0.310634	0.00140151	-0.137559	0.352752	-0.0592158	0.598636	-0.0840683	0.525136	0.235776	0.0114236	0.0476717	0.690426
LOC_Os08g39080.2	2256	1688	1520	1116	1116	1867	1413	1528	1396	1203	1436	1783	1536	984	1604	1277	1439	1105	1342	1222	1490	1734	1430	1478	1286	1654	1812	1200	1266	1004	1790	2150	1220	1469	1760	1376	1553.83	1588.62	1452.44	1325.41	1359.48	1517.88	1452.7	1689.46	1457.82	1365.24	1302.88	1446.89	1123	1075.79	1120.12	1273.21	1321.8	1147.76	1582.08	1598.73	1702.89	1626.18	1540.45	1526.51	1454.61	1564.03	1605.21	1238.46	1409.53	1466.56	1648.64	1715.18	1444.57	1366.79	1451.98	1420.4	-0.126568	0.999822	0.00079262	0.998987	-0.30973	0.00108135	-0.136625	0.343045	-0.0573712	0.601928	-0.0782463	0.547816	0.229471	0.0117785	0.0455824	0.697767
LOC_Os08g39090.1	2794	2183	1831	1351	1300	2005	1630	1124	1645	1192	1441	1589	1877	1455	2112	1457	1886	1353	1522	1239	2034	1592	1166	1793	1280	1854	1942	1373	1725	1425	1689	2381	1455	1571	1675	1679	1924.38	2054.48	1749.61	1604.5	1583.62	1630.08	1675.79	1242.77	1717.85	1352.76	1307.42	1289.46	1372.31	1590.72	1474.88	1452.67	1732.4	1405.35	1794.28	1620.97	2324.62	1493.01	1256.06	1851.85	1447.82	1753.16	1720.37	1417.01	1920.57	2081.53	1555.62	1899.46	1722.83	1461.69	1381.86	1733.18	-0.2496	0.999822	-0.304957	0.55203	0.167833	0.46758	0.217312	0.48047	-0.319383	0.0964641	-0.221946	0.357051	-0.0644501	0.765395	-0.243117	0.23033
LOC_Os08g39100.1	1409	1098	1042	869	856	1225	1156	1199	1333	1124	1341	1385	1617	1276	2065	1804	2073	1554	746	721	915	905	830	888	1113	1365	1475	1127	799	573	540	1011	922	1286	1204	1061	970.456	1033.36	995.684	1032.06	1042.76	995.931	1188.48	1325.69	1392.03	1275.59	1216.69	1123.92	1182.22	1395.03	1442.05	1798.64	1904.17	1614.13	879.455	943.276	1045.74	848.728	894.108	917.144	1258.92	1290.75	1306.67	1163.12	889.585	836.993	497.355	806.533	1091.72	1196.52	993.287	1095.24	0.0337962	0.999822	0.38118	0.403175	0.152646	0.53458	0.556659	0.0143191	-0.109113	0.640468	0.426918	0.0644616	-0.274913	0.170919	0.183231	0.411158
LOC_Os08g39120.1	290	177	182	131	149	276	171	177	179	215	340	290	291	211	380	277	284	251	148	162	222	184	161	177	180	242	228	208	183	99	170	228	157	268	248	162	199.739	166.579	173.91	155.581	181.508	224.389	175.804	195.703	186.927	243.996	308.482	235.333	212.756	230.682	265.366	276.178	260.87	260.712	174.476	211.943	253.72	172.559	173.435	182.809	203.6	228.837	201.98	214.667	203.747	144.611	156.575	181.889	185.9	249.353	204.597	167.228	0.0614434	0.999822	0.043416	0.979258	-0.151605	0.523372	0.0175096	0.974129	-0.276686	0.189298	-0.0133503	0.968603	-0.114674	0.605377	0.133332	0.570819
LOC_Os08g39130.1	24	27	12	32	25	8	17	4	13	54	75	136	79	58	114	58	68	68	10	7	10	14	15	15	16	14	3	8	3	9	12	29	6	12	9	6	16.5301	25.4104	11.4666	38.0045	30.4543	6.50404	17.4776	4.42266	13.5757	61.2827	68.0474	110.363	57.7584	63.4102	79.6098	57.8278	62.4618	70.6312	11.7889	9.15802	11.4288	13.1295	16.1586	15.4923	18.0977	13.2385	2.65763	8.25642	3.34012	13.1465	11.0523	23.135	7.10444	11.1651	7.4249	6.19362	0.462514	0.999822	-0.580983	0.848413	-0.257664	0.746862	-0.3316	0.768139	0.462307	0.567634	0.0396724	0.974204	0.807713	0.28155	0.0429237	0.968514
LOC_Os08g39140.1	1566	716	699	828	903	1048	591	645	853	463	610	756	989	738	1992	709	703	1280	664	580	408	1577	1116	1377	1252	1118	1537	2065	560	332	4921	4686	657	3263	4270	1430	1078.59	673.845	667.93	983.367	1100.01	852.029	607.603	713.154	890.776	525.442	553.452	613.489	723.077	806.841	1391.08	706.895	645.744	1329.53	782.786	758.807	466.296	1478.94	1202.2	1422.19	1416.15	1057.19	1361.59	2131.19	623.489	484.959	4532.38	3738.29	777.936	3035.97	3522.7	1476.15	0.277856	0.999822	-0.130501	0.977308	0.787509	0.215218	0.664078	0.468612	1.03127	0.0706709	0.933608	0.171998	1.48134	0.0058513	1.30978	0.0222397
LOC_Os08g39140.2	1564	713	696	826	901	1044	587	642	852	461	609	752	986	736	1987	706	700	1273	661	578	406	1574	1111	1375	1249	1112	1534	2062	559	332	4904	4675	655	3254	4252	1424	1077.21	671.022	665.063	980.991	1097.57	848.777	603.491	709.837	889.732	523.172	552.545	610.243	720.884	804.654	1387.58	703.904	642.989	1322.26	779.249	756.19	464.01	1476.13	1196.81	1420.13	1412.76	1051.52	1358.93	2128.09	622.375	484.959	4516.72	3729.51	775.568	3027.59	3507.85	1469.95	0.278102	0.999822	-0.131823	0.977308	0.789102	0.214443	0.662545	0.469614	1.03373	0.0700921	0.935267	0.171608	1.47894	0.00596553	1.30636	0.02272
LOC_Os08g39140.3	1581	719	704	836	909	1051	592	646	859	466	614	765	1002	744	1999	714	710	1291	669	588	414	1595	1125	1382	1262	1124	1544	2089	566	333	4979	4732	659	3278	4311	1437	1088.92	676.669	672.708	992.868	1107.32	854.468	608.631	714.26	897.042	528.847	557.081	620.792	732.582	813.4	1395.96	711.88	652.174	1340.95	788.68	769.273	473.153	1495.83	1211.89	1427.36	1427.46	1062.86	1367.79	2155.96	630.169	486.42	4585.8	3774.99	780.305	3049.92	3556.53	1483.37	0.276636	0.999822	-0.13568	0.976735	0.785644	0.217983	0.664141	0.469451	1.0258	0.0731384	0.925716	0.177505	1.48144	0.00597848	1.30505	0.0231591
LOC_Os08g39140.4	1223	561	532	667	721	832	446	525	667	364	472	595	786	581	1584	559	560	1019	517	452	312	1249	865	1094	986	854	1212	1624	435	238	3848	3660	505	2583	3313	1109	842.347	527.971	508.353	792.157	878.302	676.42	458.529	580.474	696.539	413.091	428.245	482.838	574.66	635.196	1106.16	557.341	514.391	1058.43	609.488	591.346	356.579	1171.34	931.811	1129.9	1115.27	807.549	1073.68	1676.05	484.317	347.651	3544.12	2919.79	597.957	2403.28	2733.19	1144.79	0.320427	0.999822	-0.114748	0.981932	0.806687	0.214255	0.685551	0.462168	1.05394	0.0708209	0.944239	0.177505	1.49281	0.00663339	1.32365	0.0239436
LOC_Os08g39150.1	1567	684	980	726	835	1025	633	766	635	395	665	772	836	545	1079	498	573	829	688	540	579	1529	975	1274	944	945	1065	1169	625	431	3184	6610	619	1742	2378	1201	1079.28	643.729	936.44	862.227	1017.17	833.33	650.783	846.94	663.122	448.271	603.354	626.473	611.216	595.838	753.499	496.522	526.332	861.078	811.079	706.476	661.728	1433.93	1050.31	1315.81	1067.77	893.599	943.458	1206.47	695.858	629.57	2932.55	5273.17	732.942	1620.8	1961.82	1239.76	0.0281678	0.999822	-0.299892	0.906605	0.224229	0.712741	0.166248	0.860549	0.802236	0.0802786	0.414497	0.498969	1.81963	1.85967e-05	0.928987	0.0449054
LOC_Os08g39160.1	345	239	217	165	160	258	229	75	199	215	264	269	313	232	312	213	214	229	143	149	159	223	198	200	185	228	231	182	133	122	180	322	154	205	252	189	237.62	224.929	207.354	195.961	194.907	209.755	235.433	82.9249	207.813	243.996	239.527	218.292	228.84	253.641	217.879	212.368	196.571	237.861	168.582	194.935	181.718	209.134	213.293	206.564	209.255	215.599	204.637	187.833	148.079	178.208	165.785	256.878	182.347	190.737	207.897	195.099	-0.15729	0.999822	-0.346459	0.641772	-0.00417904	0.99113	-0.117486	0.811805	0.206839	0.464042	0.207984	0.545469	0.239872	0.361926	0.208695	0.46652
LOC_Os08g39170.1	0	0	0	0	0	0	0	0	0	0	0	0	0	0	0	0	0	0	0	0	0	0	0	0	0	0	0	0	0	0	0	0	0	0	0	0	0	0	0	0	0	0	0	0	0	0	0	0	0	0	0	0	0	0	0	0	0	0	0	0	0	0	0	0	0	0	0	0	0	0	0	0	NA	NA	NA	NA	NA	NA	NA	NA	NA	NA	NA	NA	NA	NA	NA	NA
LOC_Os08g39174.1	0	0	0	0	0	0	0	0	0	0	0	0	0	0	0	0	0	0	0	0	0	0	0	0	0	0	0	0	0	0	0	1	0	0	1	0	0	0	0	0	0	0	0	0	0	0	0	0	0	0	0	0	0	0	0	0	0	0	0	0	0	0	0	0	0	0	0	0.797757	0	0	0.824989	0	0.308231	NA	0.312652	NA	-0.193961	NA	0.0623973	NA	-0.252101	NA	-0.29846	NA	0.645773	NA	0.600816	NA
LOC_Os08g39180.1	0	0	0	0	0	0	0	0	0	0	0	0	0	0	0	0	0	0	0	0	0	0	0	0	0	0	0	0	0	0	0	6	0	0	2	0	0	0	0	0	0	0	0	0	0	0	0	0	0	0	0	0	0	0	0	0	0	0	0	0	0	0	0	0	0	0	0	4.78654	0	0	1.64998	0	0.308368	NA	0.312749	NA	-0.193961	NA	0.0623973	NA	-0.252101	NA	-0.29846	NA	2.8717	NA	1.33824	NA
LOC_Os08g39190.1	34	17	13	22	9	24	26	30	28	29	75	98	26	19	55	59	47	44	12	9	18	30	13	12	18	15	20	7	26	28	21	5	21	15	36	22	23.4177	15.9991	12.4222	26.1281	10.9635	19.5121	26.7304	33.17	29.24	32.9111	68.0474	79.5263	19.0091	20.7723	38.4082	58.8249	43.1721	45.7026	14.1467	11.7746	20.5719	28.1346	14.0041	12.3938	20.36	14.1841	17.7175	7.22436	28.9477	40.9002	19.3416	3.98879	24.8655	13.9563	29.6996	22.7099	0.116822	0.999822	0.768166	0.705879	-1.2044	0.0520874	-0.295919	0.794974	0.232332	0.774378	0.159085	0.881765	-0.686481	0.297815	-0.186786	0.816321
LOC_Os08g39200.1	0	0	0	0	0	0	0	0	0	0	0	0	0	0	1	0	0	0	0	0	0	1	0	0	0	0	0	0	0	0	0	1	0	0	0	0	0	0	0	0	0	0	0	0	0	0	0	0	0	0	0.698331	0	0	0	0	0	0	0.937822	0	0	0	0	0	0	0	0	0	0.797757	0	0	0	0	0.308307	NA	0.312652	NA	0.767785	NA	0.062372	NA	0.709645	NA	-0.298485	NA	0.645798	NA	-0.36093	NA
LOC_Os08g39210.1	145	106	153	105	97	138	142	127	109	98	200	235	129	120	239	137	185	148	147	92	140	179	129	111	143	143	165	108	164	139	155	160	104	148	142	134	99.8695	99.7592	146.199	124.702	118.163	112.195	145.989	140.42	113.827	111.217	181.46	190.701	94.3144	131.194	166.901	136.593	169.933	153.727	173.297	120.362	160.003	167.87	138.964	114.643	161.749	135.222	146.17	111.462	182.593	203.04	142.759	127.641	123.144	137.703	117.148	138.324	0.0400769	0.999822	0.21471	0.880441	-0.306817	0.338305	-0.0768697	0.898065	-0.106739	0.75429	-0.0376284	0.934714	-0.32809	0.250122	-0.332177	0.269227
LOC_Os08g39220.1	0	1	0	0	0	0	0	6	0	0	0	0	0	0	3	0	1	0	0	0	1	0	0	0	0	0	0	0	0	0	0	1	0	0	2	0	0	0.941125	0	0	0	0	0	6.63399	0	0	0	0	0	0	2.09499	0	0.918555	0	0	0	1.14288	0	0	0	0	0	0	0	0	0	0	0.797757	0	0	1.64998	0	-0.653469	NA	2.85489	NA	2.01879	NA	1.02417	NA	-1.2138	NA	-1.26007	NA	0.645744	NA	1.33838	NA
LOC_Os08g39230.1	0	0	0	0	0	0	0	0	0	0	0	0	0	0	0	0	0	0	0	0	0	0	0	0	0	0	0	0	0	0	0	0	0	0	0	0	0	0	0	0	0	0	0	0	0	0	0	0	0	0	0	0	0	0	0	0	0	0	0	0	0	0	0	0	0	0	0	0	0	0	0	0	NA	NA	NA	NA	NA	NA	NA	NA	NA	NA	NA	NA	NA	NA	NA	NA
LOC_Os08g39240.1	7	11	3	6	4	2	4	15	5	1	0	0	4	0	2	0	4	2	4	7	2	2	2	4	1	9	2	3	2	2	6	2	6	11	1	10	4.82129	10.3524	2.86665	7.12585	4.87269	1.62601	4.11237	16.585	5.22143	1.13486	0	0	2.92448	0	1.39666	0	3.67422	2.07739	4.71558	9.15802	2.28576	1.87564	2.15448	4.13128	1.13111	8.51047	1.77175	3.09616	2.22675	2.92144	5.52617	1.59551	7.10444	10.2346	0.824989	10.3227	-0.439972	0.999822	0.522444	0.934885	2.19408	0.302455	2.5246	0.367841	-0.975205	0.475956	-0.470388	0.79266	0.754718	0.572582	1.35998	0.297372
LOC_Os08g39240.2	7	11	3	6	4	2	6	19	5	1	0	0	4	0	2	1	4	2	4	8	2	2	2	4	1	9	2	3	2	2	8	2	6	11	1	10	4.82129	10.3524	2.86665	7.12585	4.87269	1.62601	6.16856	21.0076	5.22143	1.13486	0	0	2.92448	0	1.39666	0.997031	3.67422	2.07739	4.71558	10.4663	2.28576	1.87564	2.15448	4.13128	1.13111	8.51047	1.77175	3.09616	2.22675	2.92144	7.36823	1.59551	7.10444	10.2346	0.824989	10.3227	-0.441191	0.999822	0.845401	0.864169	2.19602	0.298016	2.75028	0.301832	-1.0861	0.408643	-0.580666	0.732235	0.938001	0.462353	1.35934	0.28937
LOC_Os08g39250.1	0	0	2	0	1	0	0	0	0	0	0	0	0	1	2	0	0	0	0	0	0	1	0	0	0	0	0	0	0	0	2	11	0	0	0	1	0	0	1.9111	0	1.21817	0	0	0	0	0	0	0	0	1.09328	1.39666	0	0	0	0	0	0	0.937822	0	0	0	0	0	0	0	0	1.84206	8.77533	0	0	0	1.03227	-0.743788	NA	-1.70122	NA	2.25807	NA	0.062205	NA	0.709525	NA	-0.298632	NA	4.0191	NA	0.600617	NA
LOC_Os08g39260.1	0	0	0	0	0	0	0	0	0	0	0	0	0	0	0	0	0	0	0	0	0	0	0	0	0	0	0	0	0	0	0	0	0	0	0	0	0	0	0	0	0	0	0	0	0	0	0	0	0	0	0	0	0	0	0	0	0	0	0	0	0	0	0	0	0	0	0	0	0	0	0	0	NA	NA	NA	NA	NA	NA	NA	NA	NA	NA	NA	NA	NA	NA	NA	NA
LOC_Os08g39270.1	16	5	0	6	5	0	3	7	0	10	7	7	7	3	25	10	0	5	0	5	6	0	1	3	3	1	0	1	0	3	2	0	1	2	1	1	11.0201	4.70562	0	7.12585	6.09086	0	3.08428	7.73966	0	11.3486	6.35109	5.68045	5.11784	3.27984	17.4583	9.97031	0	5.19347	0	6.54144	6.85729	0	1.07724	3.09846	3.39333	0.945608	0	1.03205	0	4.38216	1.84206	0	1.18407	1.86084	0.824989	1.03227	-0.303073	0.999822	-0.565969	0.962445	0.162877	0.950267	-0.624073	0.851275	-1.69529	0.394684	-1.68131	0.486252	-0.801477	0.718762	-0.46692	0.854146
LOC_Os08g39280.1	0	0	0	0	0	0	0	0	0	0	0	0	0	0	0	0	0	0	0	0	0	0	0	0	0	0	0	0	0	0	0	0	0	0	0	0	0	0	0	0	0	0	0	0	0	0	0	0	0	0	0	0	0	0	0	0	0	0	0	0	0	0	0	0	0	0	0	0	0	0	0	0	NA	NA	NA	NA	NA	NA	NA	NA	NA	NA	NA	NA	NA	NA	NA	NA
LOC_Os08g39290.1	101	31	24	13	26	37	27	24	19	10	9	7	6	15	15	8	7	6	5	5	3	2	2	6	2	1	6	8	5	0	2	5	20	0	10	5	69.5643	29.1749	22.9332	15.4393	31.6725	30.0812	27.7585	26.536	19.8414	11.3486	8.16569	5.68045	4.38672	16.3992	10.475	7.97625	6.42989	6.23217	5.89447	6.54144	3.42864	1.87564	2.15448	6.19692	2.26222	0.945608	5.31526	8.25642	5.56686	0	1.84206	3.98879	23.6815	0	8.24989	5.16135	-0.659918	0.999822	-0.72126	0.850728	0.302429	0.815904	-0.273548	0.894687	-0.632734	0.615187	-0.866542	0.568945	0.974826	0.347619	-0.0954028	0.947307
LOC_Os08g39300.1	11977	14924	20281	8665	6281	14629	15218	8451	12488	26608	40546	43935	18589	12290	24269	27459	29036	22957	13520	14254	22242	5224	4444	6914	10456	16169	17426	14153	20859	17394	4223	2522	11309	12673	12893	12061	8249.22	14045.3	19379.5	10290.9	7651.34	11893.5	15645.5	9343.98	13041	30196.5	36787.3	35653	13590.8	13436.4	16947.8	27377.5	26671.2	23845.3	15938.6	18648.3	25420	4899.18	4787.25	7140.91	11826.9	15289.5	15437.3	14606.6	23223.8	25407.8	3889.5	2011.94	13390.7	11791.2	10636.6	12450.2	-0.482044	0.999822	-0.131952	0.972655	-1.22279	0.011947	-0.397966	0.628522	-1.83433	4.26804e-05	-0.495838	0.426541	-1.71301	0.000124813	-0.858465	0.0812265
LOC_Os08g39300.2	11968	14910	20268	8660	6276	14615	15203	8436	12482	26567	40508	43894	18567	12281	24254	27420	29016	22934	13512	14237	22220	5218	4439	6909	10452	16152	17416	14142	20838	17377	4218	2521	11302	12663	12885	12044	8243.02	14032.2	19367.1	10285	7645.25	11882.1	15630.1	9327.4	13034.8	30149.9	36752.9	35619.7	13574.7	13426.6	16937.3	27338.6	26652.8	23821.4	15929.2	18626.1	25394.8	4893.55	4781.86	7135.75	11822.4	15273.5	15428.4	14595.3	23200.5	25382.9	3884.9	2011.15	13382.4	11781.9	10630	12432.7	-0.482075	0.999822	-0.132304	0.972655	-1.22237	0.0119804	-0.397863	0.628784	-1.83435	4.27264e-05	-0.495471	0.426882	-1.71267	0.000125371	-0.85849	0.0812391
LOC_Os08g39300.3	11977	14924	20281	8665	6281	14629	15218	8451	12488	26609	40546	43935	18589	12290	24269	27459	29036	22957	13520	14254	22242	5224	4444	6914	10456	16169	17426	14153	20859	17394	4223	2522	11309	12673	12893	12061	8249.22	14045.3	19379.5	10290.9	7651.34	11893.5	15645.5	9343.98	13041	30197.6	36787.3	35653	13590.8	13436.4	16947.8	27377.5	26671.2	23845.3	15938.6	18648.3	25420	4899.18	4787.25	7140.91	11826.9	15289.5	15437.3	14606.6	23223.8	25407.8	3889.5	2011.94	13390.7	11791.2	10636.6	12450.2	-0.482044	0.999822	-0.131952	0.972655	-1.2228	0.011947	-0.397982	0.628522	-1.83433	4.26804e-05	-0.495838	0.426541	-1.71301	0.000124813	-0.858465	0.0812265
LOC_Os08g39300.4	12339	15331	20879	8847	6415	15070	15598	8737	12885	27668	41871	45438	19523	12867	25215	28503	30170	23748	14016	14779	22843	5419	4592	7132	10899	16776	17948	14571	21352	17725	4395	2618	11669	12989	13197	12335	8498.55	14428.4	19950.9	10507.1	7814.57	12252	16036.2	9660.2	13455.6	31399.4	37989.5	36872.6	14273.6	14067.2	17608.4	28418.4	27712.8	24666.9	16523.4	19335.2	26106.8	5082.05	4946.68	7366.07	12328	15863.5	15899.7	15038	23772.7	25891.3	4047.92	2088.53	13817	12085.3	10887.4	12733	-0.487879	0.999822	-0.131108	0.972655	-1.2095	0.0124858	-0.395228	0.629343	-1.83281	3.92058e-05	-0.490966	0.428636	-1.69739	0.000132203	-0.857644	0.0797496
LOC_Os08g39310.1	1096	901	855	600	600	856	897	703	724	815	988	1031	1053	569	932	897	951	717	667	588	777	672	603	598	669	856	843	705	756	576	825	929	604	814	895	686	754.875	847.954	816.996	712.585	730.903	695.932	922.199	777.283	756.063	924.914	896.411	836.649	769.869	622.076	650.845	894.337	873.546	744.744	786.322	769.273	888.019	630.216	649.575	617.626	756.712	809.44	746.793	727.597	841.71	841.375	759.848	741.116	715.18	757.364	738.365	708.137	-0.177051	0.951691	0.0233665	0.979264	-0.374961	0.000430357	-0.0789233	0.680439	-0.366153	0.000532549	-0.0801267	0.605258	-0.118167	0.298731	-0.126646	0.28907
LOC_Os08g39320.1	29	4	0	13	14	8	2	5	5	8	0	2	24	7	4	2	7	1	10	2	2	2	6	1	2	6	1	2	0	0	0	2	4	0	8	0	19.9739	3.7645	0	15.4393	17.0544	6.50404	2.05619	5.52833	5.22143	9.07891	0	1.62299	17.5469	7.65296	2.79332	1.99406	6.42989	1.03869	11.7889	2.61658	2.28576	1.87564	6.46343	1.03282	2.26222	5.67365	0.885876	2.0641	0	0	0	1.59551	4.73629	0	6.59991	0	0.688717	0.999822	-0.913595	0.918107	1.43142	0.447282	-0.122916	0.980293	-0.845539	0.656388	-0.923315	0.697779	1.44521	0.505939	1.60489	0.485603
LOC_Os08g39330.1	79	46	153	117	143	252	104	15	121	32	4	9	52	56	60	10	3	16	80	179	313	57	70	296	171	62	259	160	169	69	71	119	110	65	130	97	54.4116	43.2917	146.199	138.954	174.199	204.877	106.922	16.585	126.359	36.3156	3.62919	7.30344	38.0182	61.2237	41.8999	9.97031	2.75567	16.6191	94.3115	234.184	357.722	53.4558	75.4067	305.715	193.42	58.6277	229.442	165.128	188.16	100.79	65.393	94.9331	130.248	60.4775	107.249	100.13	1.08878	0.999822	0.0372024	0.996148	1.60138	0.0930566	-0.670769	0.688784	-0.659502	0.493557	-0.51136	0.68071	-0.646345	0.477696	-0.762414	0.42885
LOC_Os08g39340.1	0	0	0	0	0	0	0	0	0	0	0	0	0	0	0	0	0	0	0	0	0	0	0	0	0	0	0	0	0	0	0	0	0	0	0	0	0	0	0	0	0	0	0	0	0	0	0	0	0	0	0	0	0	0	0	0	0	0	0	0	0	0	0	0	0	0	0	0	0	0	0	0	NA	NA	NA	NA	NA	NA	NA	NA	NA	NA	NA	NA	NA	NA	NA	NA
LOC_Os08g39350.1	2731	1894	1979	2098	1866	2931	2357	4049	2066	1904	2103	2712	4212	3474	5133	3426	4217	3115	1632	1272	1239	6307	5861	4200	2986	4044	4608	1842	1191	725	5703	5078	1858	3895	4889	3711	1880.99	1782.49	1891.03	2491.67	2273.11	2382.92	2423.22	4476.84	2157.5	2160.78	1908.05	2200.77	3079.47	3798.05	3584.53	3415.83	3873.55	3235.53	1923.96	1664.14	1416.03	5914.84	6313.7	4337.84	3377.49	3824.04	4082.12	1901.04	1326.03	1059.02	5252.63	4051.01	2200.01	3624	4033.37	3830.75	0.363803	0.999822	0.705322	0.194263	0.738639	0.015587	0.747411	0.038208	1.7271	3.75558e-10	1.17314	0.000128901	1.42382	3.29701e-07	1.42156	4.57804e-07
LOC_Os08g39360.1	0	0	1	0	0	4	0	0	0	0	0	0	0	0	0	0	0	0	0	0	1	0	0	0	0	0	0	0	0	3	1	2	0	0	0	0	0	0	0.955551	0	0	3.25202	0	0	0	0	0	0	0	0	0	0	0	0	0	0	1.14288	0	0	0	0	0	0	0	0	4.38216	0.921028	1.59551	0	0	0	0	1.83628	NA	-0.649408	NA	-0.193931	NA	0.0623615	NA	-1.21377	NA	-1.26019	NA	-0.787242	NA	-3.09408	NA
LOC_Os08g39370.1	1206	1126	883	772	581	1499	436	347	923	180	195	261	312	94	325	77	108	147	1055	717	1405	690	753	960	544	685	490	838	1715	1303	798	807	1072	420	376	450	830.639	1059.71	843.751	916.859	707.758	1218.69	448.249	383.666	963.876	204.276	176.923	211.8	228.109	102.768	226.958	76.7714	99.204	152.688	1243.73	938.042	1605.75	647.097	811.161	991.507	615.323	647.741	434.079	864.86	1909.43	1903.32	734.981	643.79	1269.33	390.777	310.196	464.521	0.0572582	0.999822	-0.606169	0.637322	-0.0836742	0.901317	-0.852438	0.154352	-0.628912	0.155697	-1.1586	0.0156977	-0.821312	0.0491367	-2.005	8.80975e-07
LOC_Os08g39380.1	317	164	219	174	191	249	213	172	195	168	170	177	360	219	353	180	238	230	148	130	133	365	299	292	213	224	295	211	179	108	324	416	175	342	348	225	218.335	154.344	209.266	206.65	232.671	202.438	218.984	190.174	203.636	190.657	154.241	143.634	263.203	239.428	246.511	179.466	218.616	238.9	174.476	170.077	152.003	342.305	322.094	301.583	240.926	211.816	261.333	217.763	199.294	157.758	298.413	331.867	207.213	318.204	287.096	232.261	0.134792	0.999822	0.0712914	0.960463	0.62496	0.00186778	0.389253	0.161084	0.961334	4.72124e-07	0.525325	0.0242398	0.542972	0.00455109	0.536887	0.00794347
LOC_Os08g39390.1	0	0	0	0	0	0	1	0	0	0	0	0	0	0	0	0	0	0	0	0	0	0	0	0	1	0	0	0	0	0	0	1	0	0	0	0	0	0	0	0	0	0	1.02809	0	0	0	0	0	0	0	0	0	0	0	0	0	0	0	0	0	1.13111	0	0	0	0	0	0	0.797757	0	0	0	0	0.30813	NA	1.27425	NA	-0.193936	NA	0.062448	NA	-0.252101	NA	0.663337	NA	0.645823	NA	-0.360879	NA
LOC_Os08g39400.1	0	0	0	0	0	0	0	0	0	1	0	0	2	0	0	0	0	0	0	0	0	0	0	0	0	0	0	0	0	0	0	0	0	0	0	0	0	0	0	0	0	0	0	0	0	1.13486	0	0	1.46224	0	0	0	0	0	0	0	0	0	0	0	0	0	0	0	0	0	0	0	0	0	0	0	0.308145	NA	0.31252	NA	0.576597	NA	-0.899344	NA	-0.252101	NA	-0.29846	NA	-0.315948	NA	-0.360905	NA
LOC_Os08g39410.1	16	12	16	4	7	15	11	13	4	7	8	13	24	7	12	8	17	10	8	13	7	12	6	9	12	11	15	7	9	8	14	16	6	10	12	17	11.0201	11.2935	15.2888	4.75056	8.5272	12.1951	11.309	14.3737	4.17714	7.94405	7.25839	10.5494	17.5469	7.65296	8.37997	7.97625	15.6154	10.3869	9.43115	17.0077	8.00017	11.2539	6.46343	9.29537	13.5733	10.4017	13.2881	7.22436	10.0204	11.6858	12.8944	12.7641	7.10444	9.30422	9.89987	17.5486	-0.502149	0.999822	-0.329595	0.917595	0.398363	0.576627	0.396748	0.70478	-0.322483	0.644855	0.127955	0.891571	0.232091	0.726439	0.351643	0.610589
LOC_Os08g39420.1	322	272	263	238	198	305	290	214	264	217	317	340	386	245	313	236	295	265	211	196	210	272	279	268	212	312	306	250	221	185	292	265	202	295	312	239	221.779	255.986	251.31	282.659	241.198	247.967	298.147	236.612	275.692	246.265	287.614	275.908	282.212	267.854	218.578	235.299	270.974	275.254	248.747	256.424	240.005	255.087	300.55	276.796	239.795	295.03	271.078	258.013	246.055	270.233	268.94	211.406	239.183	274.475	257.397	246.712	0.0845843	0.999822	0.158766	0.757296	-0.0828896	0.651015	-0.0547891	0.853579	0.158728	0.317509	0.117341	0.562953	-0.106154	0.501553	0.0112166	0.956251
LOC_Os08g39420.2	322	272	263	238	198	305	290	214	264	217	317	340	386	245	313	236	295	265	211	196	210	272	279	268	212	312	306	250	221	185	292	265	202	295	312	239	221.779	255.986	251.31	282.659	241.198	247.967	298.147	236.612	275.692	246.265	287.614	275.908	282.212	267.854	218.578	235.299	270.974	275.254	248.747	256.424	240.005	255.087	300.55	276.796	239.795	295.03	271.078	258.013	246.055	270.233	268.94	211.406	239.183	274.475	257.397	246.712	0.0845843	0.999822	0.158766	0.757296	-0.0828896	0.651015	-0.0547891	0.853579	0.158728	0.317509	0.117341	0.562953	-0.106154	0.501553	0.0112166	0.956251
LOC_Os08g39430.1	1585	1657	699	1144	893	905	1073	317	1562	2187	3559	4807	1848	1349	2080	2402	2275	1943	1237	819	1190	217	241	232	409	495	413	1409	1870	2139	71	92	814	595	369	352	1091.68	1559.44	667.93	1358.66	1087.83	735.77	1103.14	350.496	1631.18	2481.95	3229.08	3900.85	1351.11	1474.83	1452.53	2394.87	2089.71	2018.18	1458.29	1071.49	1360.03	203.507	259.615	239.614	462.624	468.076	365.867	1454.16	2082.01	3124.48	65.393	73.3937	963.836	553.601	304.421	363.359	-0.0609325	0.999822	-0.105515	0.987239	-1.16778	0.128828	-0.563806	0.649053	-2.46882	0.000239466	-1.58513	0.0532481	-2.59728	9.45973e-05	-2.44708	0.000450934
LOC_Os08g39440.1	1079	772	720	572	596	888	722	702	617	650	750	888	1025	638	1042	746	818	644	559	480	592	856	716	750	666	824	836	530	580	438	1020	1372	576	734	906	688	743.167	726.548	687.996	679.331	726.03	721.949	742.283	776.177	644.325	737.662	680.474	720.606	749.397	697.513	727.661	743.785	751.378	668.919	659.002	627.978	676.586	802.775	771.303	774.615	753.319	779.181	740.592	546.988	645.756	639.795	939.449	1094.52	682.026	682.93	747.44	710.201	-0.0207097	0.999822	0.0023507	0.997671	0.0255452	0.899032	0.0179978	0.955392	0.258087	0.0510457	0.210641	0.190237	0.575433	3.351e-06	0.226704	0.101674
LOC_Os08g39440.2	1079	772	720	572	596	888	722	702	617	650	750	888	1025	638	1042	746	818	644	559	480	592	856	716	750	666	824	836	530	580	438	1020	1372	576	734	906	688	743.167	726.548	687.996	679.331	726.03	721.949	742.283	776.177	644.325	737.662	680.474	720.606	749.397	697.513	727.661	743.785	751.378	668.919	659.002	627.978	676.586	802.775	771.303	774.615	753.319	779.181	740.592	546.988	645.756	639.795	939.449	1094.52	682.026	682.93	747.44	710.201	-0.0207097	0.999822	0.0023507	0.997671	0.0255452	0.899032	0.0179978	0.955392	0.258087	0.0510457	0.210641	0.190237	0.575433	3.351e-06	0.226704	0.101674
LOC_Os08g39450.1	3344	2675	3028	2077	1922	2874	2320	1356	2212	1575	1922	2101	3893	2649	2888	2557	3035	1685	2141	1925	2737	2682	2655	2608	2560	2978	2715	2265	2535	2209	3580	4659	2411	3060	3388	2533	2303.2	2517.51	2893.41	2466.73	2341.33	2336.58	2385.18	1499.28	2309.96	1787.41	1743.83	1704.95	2846.25	2896.1	2016.78	2549.41	2787.82	1750.2	2524.01	2518.45	3128.07	2515.24	2860.07	2693.59	2895.64	2816.02	2405.15	2337.6	2822.4	3226.73	3297.28	3716.75	2854.8	2847.09	2795.06	2614.74	-0.110459	0.999822	-0.316084	0.589382	0.567043	0.00729726	0.437074	0.108217	-0.0182535	0.947061	-0.00979868	0.977448	0.235638	0.270417	-0.0219294	0.937892
LOC_Os08g39460.1	68	36	63	41	40	55	42	10	65	21	9	30	85	31	66	15	18	21	36	42	47	41	19	46	20	24	34	99	34	40	18	56	53	42	34	20	46.8353	33.8805	60.1997	48.6933	48.7269	44.7153	43.1799	11.0567	67.8786	23.8321	8.16569	24.3448	62.1451	33.8917	46.0899	14.9555	16.534	21.8126	42.4402	54.9481	53.7154	38.4507	20.4675	47.5097	22.6222	22.6946	30.1198	102.173	37.8547	58.4288	16.5785	44.6744	62.7559	39.0777	28.0496	20.6454	0.0113967	0.999822	-0.203209	0.961171	1.34478	0.0311359	-0.0782421	0.960651	-0.503104	0.443291	-0.998585	0.163095	-0.690528	0.242423	-1.17842	0.0487342
LOC_Os08g39470.1	0	1	0	0	0	0	0	0	0	0	0	0	0	0	0	0	0	0	3	0	4	0	0	0	0	1	0	1	0	0	1	0	0	1	0	0	0	0.941125	0	0	0	0	0	0	0	0	0	0	0	0	0	0	0	0	3.53668	0	4.57152	0	0	0	0	0.945608	0	1.03205	0	0	0.921028	0	0	0.930422	0	0	-0.653616	NA	-0.64917	NA	-0.194063	NA	0.0622959	NA	-3.85713	NA	-2.94172	NA	-0.316024	NA	-0.360981	NA
LOC_Os08g39480.1	31	19	19	27	19	40	13	9	30	17	13	24	33	26	33	22	20	13	11	32	14	17	14	20	25	20	16	10	22	16	33	29	13	13	31	29	21.3514	17.8814	18.1555	32.0663	23.1453	32.5202	13.3652	9.95099	31.3286	19.2927	11.7949	19.4758	24.1269	28.4253	23.0449	21.9347	18.3711	13.503	12.9678	41.8652	16.0003	15.943	15.0813	20.6564	28.2777	18.9122	14.174	10.3205	24.4942	23.3715	30.3939	23.135	15.393	12.0955	25.5747	29.9358	0.612965	0.999822	-0.0722765	0.98868	0.575923	0.346057	0.0948197	0.940615	-0.439395	0.471345	-0.206086	0.801035	0.274701	0.642071	0.231319	0.726916
LOC_Os08g39490.1	242	118	65	78	83	88	82	93	98	102	98	96	96	55	120	64	42	99	55	58	98	42	33	39	35	35	52	82	68	41	28	53	58	43	33	37	166.679	111.053	62.1108	92.636	101.108	71.5445	84.3036	102.827	102.34	115.756	88.9153	77.9033	70.1875	60.1304	83.7997	63.81	38.5793	102.831	64.8392	75.8807	112.002	39.3885	35.5489	40.28	39.5888	33.0963	46.0656	84.6283	75.7093	59.8895	25.7888	42.2811	68.6763	40.0082	27.2246	38.194	-0.369159	0.999822	-0.238604	0.916805	-0.390935	0.418916	-0.461723	0.485551	-1.13411	0.00581556	-1.08999	0.0225969	-0.709021	0.0884022	-1.07302	0.0126997
LOC_Os08g39490.2	296	132	75	94	98	89	98	99	109	120	115	104	119	72	144	81	47	121	58	65	98	47	37	45	40	39	60	85	71	46	36	62	69	47	42	48	203.871	124.228	71.6663	111.638	119.381	72.3575	100.753	109.461	113.827	136.184	104.339	84.3953	87.0032	78.7162	100.56	80.7595	43.1721	125.682	68.3759	85.0387	112.002	44.0776	39.8578	46.4769	45.2444	36.8787	53.1526	87.7244	79.0495	67.1931	33.157	49.4609	81.7011	43.7299	34.6495	49.5489	-0.410408	0.999822	-0.309194	0.884543	-0.280183	0.593027	-0.380118	0.590775	-1.02551	0.0154863	-0.972115	0.051711	-0.526627	0.22918	-0.878998	0.0476064
LOC_Os08g39490.3	236	116	62	76	83	76	80	88	94	97	95	96	96	55	118	61	39	98	53	57	89	42	32	38	30	35	53	74	66	40	29	53	56	42	33	36	162.546	109.17	59.2441	90.2607	101.108	61.7884	82.2474	97.2986	98.1629	110.082	86.1934	77.9033	70.1875	60.1304	82.4031	60.8189	35.8237	101.792	62.4814	74.5724	101.716	39.3885	34.4716	39.2471	33.9333	33.0963	46.9514	76.3718	73.4826	58.4288	26.7098	42.2811	66.3081	39.0777	27.2246	37.1617	-0.400898	0.999822	-0.260319	0.909141	-0.357503	0.470185	-0.467516	0.482456	-1.07816	0.00959418	-1.06372	0.0284041	-0.641889	0.129982	-1.01855	0.0194396
LOC_Os08g39500.1	1485	1003	1439	1024	976	1418	1176	776	1156	843	1410	2029	1383	1118	1754	1163	1316	1258	614	495	755	964	869	997	674	890	1085	790	808	894	986	1118	1065	822	1003	1011	1022.8	943.948	1375.04	1216.14	1188.94	1152.84	1209.04	857.997	1207.19	956.69	1279.29	1646.52	1011.14	1222.29	1224.87	1159.55	1208.82	1306.68	723.841	647.603	862.875	904.06	936.12	1029.72	762.368	841.591	961.175	815.321	899.605	1305.88	908.134	891.893	1261.04	764.807	827.464	1043.62	0.0906292	0.999822	-0.0288733	0.990159	-0.168321	0.576142	-0.0803864	0.872638	0.360597	0.145569	0.199238	0.545835	0.0197784	0.944012	-0.195171	0.475448
LOC_Os08g39510.1	0	0	0	0	0	0	0	0	0	0	0	0	0	0	0	0	0	0	0	0	0	0	0	0	0	0	0	0	0	0	0	0	0	0	0	0	0	0	0	0	0	0	0	0	0	0	0	0	0	0	0	0	0	0	0	0	0	0	0	0	0	0	0	0	0	0	0	0	0	0	0	0	NA	NA	NA	NA	NA	NA	NA	NA	NA	NA	NA	NA	NA	NA	NA	NA
LOC_Os08g39520.1	0	0	0	0	0	0	0	0	0	0	0	0	0	0	0	0	0	0	0	0	0	0	0	0	0	0	0	0	0	0	0	0	0	0	0	0	0	0	0	0	0	0	0	0	0	0	0	0	0	0	0	0	0	0	0	0	0	0	0	0	0	0	0	0	0	0	0	0	0	0	0	0	NA	NA	NA	NA	NA	NA	NA	NA	NA	NA	NA	NA	NA	NA	NA	NA
LOC_Os08g39530.1	0	0	0	0	0	0	0	0	0	0	0	0	0	0	0	0	0	0	0	0	0	0	0	0	0	0	0	0	0	0	0	0	0	0	0	0	0	0	0	0	0	0	0	0	0	0	0	0	0	0	0	0	0	0	0	0	0	0	0	0	0	0	0	0	0	0	0	0	0	0	0	0	NA	NA	NA	NA	NA	NA	NA	NA	NA	NA	NA	NA	NA	NA	NA	NA
LOC_Os08g39540.1	0	0	0	0	0	0	0	0	0	0	0	0	0	0	0	0	0	0	0	0	0	0	0	0	0	0	0	0	0	0	0	0	0	0	0	0	0	0	0	0	0	0	0	0	0	0	0	0	0	0	0	0	0	0	0	0	0	0	0	0	0	0	0	0	0	0	0	0	0	0	0	0	NA	NA	NA	NA	NA	NA	NA	NA	NA	NA	NA	NA	NA	NA	NA	NA
LOC_Os08g39550.1	47	9	7	7	19	3	12	6	16	22	12	27	18	4	11	20	10	15	9	3	6	14	5	0	6	5	0	8	8	7	6	7	7	8	4	3	32.3715	8.47012	6.68885	8.31349	23.1453	2.43902	12.3371	6.63399	16.7086	24.967	10.8876	21.9103	13.1601	4.37312	7.68164	19.9406	9.18555	15.5804	10.61	3.92486	6.85729	13.1295	5.38619	0	6.78666	4.72804	0	8.25642	8.90698	10.225	5.52617	5.5843	8.28852	7.44338	3.29996	3.09681	-0.540654	0.999822	-0.431457	0.937765	-1.17211	0.262387	-0.368903	0.842717	-0.198413	0.880559	-0.943312	0.510811	-0.505551	0.642778	-0.979236	0.385194
LOC_Os08g39560.1	185	37	25	29	49	27	32	20	30	36	34	61	48	25	46	12	22	25	31	19	44	33	40	24	24	22	11	28	25	19	87	74	18	29	43	12	127.42	34.8216	23.8888	34.4416	59.6904	21.9511	32.899	22.1133	31.3286	40.8551	30.8482	49.5011	35.0937	27.332	32.1232	11.9644	20.2082	25.9674	36.5457	24.8575	50.2868	30.9481	43.0895	24.7877	27.1466	20.8034	9.74464	28.8975	27.8343	27.7537	80.1295	59.034	21.3133	26.9823	35.4745	12.3872	-0.703614	0.999822	-1.11813	0.480595	-0.355884	0.666666	-1.06217	0.25821	-0.181359	0.821806	-0.968156	0.227962	0.932828	0.143967	-0.166756	0.846222
LOC_Os08g39570.1	96	11	9	24	19	23	6	9	12	14	7	1	18	15	7	2	3	11	4	11	4	5	12	2	5	2	8	8	1	2	6	5	8	4	2	0	66.1205	10.3524	8.59996	28.5034	23.1453	18.6991	6.16856	9.95099	12.5314	15.8881	6.35109	0.811493	13.1601	16.3992	4.88832	1.99406	2.75567	11.4256	4.71558	14.3912	4.57152	4.68911	12.9269	2.06564	5.65555	1.89122	7.08701	8.25642	1.11337	2.92144	5.52617	3.98879	9.47259	3.72169	1.64998	0	-0.288876	0.999822	-1.58247	0.586993	0.60153	0.666494	-0.48741	0.830317	-0.263061	0.85378	-0.682435	0.680383	0.578269	0.655618	-1.19854	0.416116
LOC_Os08g39580.1	2	8	5	12	5	12	4	7	4	10	5	5	8	12	15	10	8	2	8	6	14	13	8	6	4	9	10	12	8	6	15	16	4	19	21	7	1.37751	7.529	4.77775	14.2517	6.09086	9.75606	4.11237	7.73966	4.17714	11.3486	4.53649	4.05747	5.84895	13.1194	10.475	9.97031	7.34844	2.07739	9.43115	7.84973	16.0003	12.1917	8.61791	6.19692	4.52444	8.51047	8.85876	12.3846	8.90698	8.76432	13.8154	12.7641	4.73629	17.678	17.3248	7.22589	1.20279	0.955142	0.285273	0.959289	0.588572	0.490487	0.0226884	0.995499	-0.303066	0.712457	-0.593964	0.534711	0.0807478	0.920126	0.491424	0.518722
LOC_Os08g39590.1	11	5	0	9	16	3	2	0	9	5	16	10	4	3	3	6	0	3	2	2	0	0	0	1	4	0	3	5	6	14	3	0	2	3	1	2	7.57631	4.70562	0	10.6888	19.4907	2.43902	2.05619	0	9.39858	5.67432	14.5168	8.11493	2.92448	3.27984	2.09499	5.98219	0	3.11608	2.35779	2.61658	0	0	0	1.03282	4.52444	0	2.65763	5.16026	6.68024	20.4501	2.76309	0	2.36815	2.79127	0.824989	2.06454	1.36198	0.999822	-0.123075	0.991823	-1.78744	0.237764	-1.6548	0.439214	-2.16735	0.322544	0.524599	0.833312	-2.68701	0.0566363	-2.50268	0.0875391
LOC_Os08g39600.1	360	302	239	265	259	276	338	272	265	322	606	777	339	259	432	405	422	404	193	150	177	247	211	192	190	195	234	270	206	209	189	183	206	241	260	193	247.952	284.22	228.377	314.725	315.507	224.389	347.495	300.741	276.736	365.426	549.823	630.53	247.849	283.16	301.679	403.798	387.63	419.633	227.527	196.243	202.29	231.642	227.297	198.301	214.911	184.393	207.295	278.654	229.355	305.291	174.074	145.99	243.919	224.232	214.497	199.228	0.16265	0.999822	0.282943	0.683067	-0.896441	1.33754e-05	-0.355958	0.241134	0.0698888	0.804112	-0.0470591	0.899828	-0.535793	0.0120598	-0.346775	0.135682
LOC_Os08g39610.1	3	2	0	5	4	4	2	3	2	5	5	11	7	1	9	3	1	4	7	4	8	1	1	5	5	3	6	1	5	2	6	4	1	0	5	1	2.06627	1.88225	0	5.9382	4.87269	3.25202	2.05619	3.317	2.08857	5.67432	4.53649	8.92642	5.11784	1.09328	6.28498	2.99109	0.918555	4.15478	8.25226	5.23315	9.14305	0.937822	1.07724	5.1641	5.65555	2.83682	5.31526	1.03205	5.56686	2.92144	5.52617	3.19103	1.18407	0	4.12495	1.03227	1.73097	0.997805	0.840558	0.894372	-0.555209	0.606903	-1.2855	0.376038	-1.67682	0.0913837	-0.728875	0.537816	0.109798	0.927075	-0.801732	0.538416
LOC_Os08g39620.1	0	0	0	0	0	0	0	0	0	0	0	0	0	0	0	0	0	0	0	0	0	0	0	0	0	0	0	0	0	0	0	0	0	0	0	0	0	0	0	0	0	0	0	0	0	0	0	0	0	0	0	0	0	0	0	0	0	0	0	0	0	0	0	0	0	0	0	0	0	0	0	0	NA	NA	NA	NA	NA	NA	NA	NA	NA	NA	NA	NA	NA	NA	NA	NA
LOC_Os08g39630.1	10839	9913	8772	7483	7135	10264	8507	4424	7901	6036	7022	7322	11958	7344	9837	7305	7542	5196	6334	6795	8982	8165	7858	7828	6884	8472	8754	8505	10002	8098	8452	9288	8530	7452	8416	7658	7465.42	9329.37	8382.09	8887.12	8691.66	8344.68	8745.99	4891.46	8250.91	6850.04	6371.05	5941.75	8742.73	8029.05	6869.48	7283.31	6927.74	5397.06	7467.11	8889.82	10265.4	7657.31	8464.94	8084.91	7786.56	8011.19	7754.96	8777.6	11136	11828.9	7784.53	7409.57	10100.1	6933.51	6943.11	7905.12	0.0422008	0.999822	-0.201785	0.796723	0.303046	0.178996	0.0332648	0.945022	-0.137235	0.556609	-0.176754	0.523053	-0.327669	0.103577	-0.543219	0.00771861
LOC_Os08g39640.1	0	2	0	2	1	0	0	0	0	0	2	0	0	0	0	0	2	0	3	0	0	1	2	0	0	0	0	0	2	1	1	1	2	2	4	6	0	1.88225	0	2.37528	1.21817	0	0	0	0	0	1.8146	0	0	0	0	0	1.83711	0	3.53668	0	0	0.937822	2.15448	0	0	0	0	0	2.22675	1.46072	0.921028	0.797757	2.36815	1.86084	3.29996	6.19362	0.936138	NA	-1.63346	NA	-2.02013	NA	0.0345365	NA	-0.212634	0.949637	-2.71698	NA	0.137651	0.962974	1.63671	NA
LOC_Os08g39650.1	0	3	0	0	0	0	0	0	0	0	0	0	0	0	0	0	0	0	0	0	0	0	1	2	1	0	0	0	0	0	2	2	0	0	0	0	0	2.82337	0	0	0	0	0	0	0	0	0	0	0	0	0	0	0	0	0	0	0	0	1.07724	2.06564	1.13111	0	0	0	0	0	1.84206	1.59551	0	0	0	0	-2.27267	NA	-2.26837	NA	-0.194233	NA	0.0621252	NA	2.23566	NA	0.662948	NA	2.39326	NA	-0.361248	NA
LOC_Os08g39660.1	704	261	1070	763	894	1163	764	754	550	183	314	165	793	1189	737	377	893	559	307	287	151	3761	3419	2643	1210	1447	1898	413	128	106	6094	6043	620	3595	4149	2167	484.884	245.634	1022.44	906.17	1089.05	945.525	785.463	833.672	574.357	207.68	284.892	133.896	579.778	1299.91	514.67	375.881	820.27	580.63	361.92	375.479	172.575	3527.15	3683.08	2729.74	1368.64	1368.29	1681.39	426.237	142.512	154.836	5612.75	4820.85	734.126	3344.87	3422.88	2236.93	0.746574	0.999822	0.32364	0.931	1.93398	0.00227986	1.50445	0.0556348	3.4497	4.17438e-09	2.28	0.000593179	3.94637	1.36842e-11	3.63565	5.65486e-10
LOC_Os08g39670.1	0	0	0	0	0	0	0	0	0	0	0	0	0	0	0	0	0	0	0	0	0	0	0	0	0	0	0	0	0	0	0	0	0	0	0	0	0	0	0	0	0	0	0	0	0	0	0	0	0	0	0	0	0	0	0	0	0	0	0	0	0	0	0	0	0	0	0	0	0	0	0	0	NA	NA	NA	NA	NA	NA	NA	NA	NA	NA	NA	NA	NA	NA	NA	NA
LOC_Os08g39680.1	5	1	1	3	2	4	0	0	0	0	1	0	6	1	10	0	0	1	3	0	0	1	0	6	0	0	2	1	0	0	2	0	4	0	0	0	3.44378	0.941125	0.955551	3.56292	2.43634	3.25202	0	0	0	0	0.907299	0	4.38672	1.09328	6.98331	0	0	1.03869	3.53668	0	0	0.937822	0	6.19692	0	0	1.77175	1.03205	0	0	1.84206	0	4.73629	0	0	0	0.763379	NA	-3.2237	NA	3.64006	NA	0.0623376	NA	0.997164	0.69518	-0.938632	NA	2.31685	0.346465	-1.32278	NA
LOC_Os08g39694.1	153	84	824	70	75	355	122	53	81	258	753	872	258	142	348	283	420	293	234	102	404	423	207	293	192	302	229	37	740	544	683	320	368	61	144	172	105.38	79.0545	787.374	83.1349	91.3629	288.617	125.427	58.6003	84.5872	292.795	683.196	707.622	188.629	155.246	243.019	282.16	385.793	304.338	275.861	133.445	461.724	396.699	222.988	302.616	217.173	285.573	202.866	38.1859	823.896	794.632	629.062	255.282	435.739	56.7558	118.798	177.55	-1.06582	0.999822	-1.854	0.309168	-1.52016	0.104748	-0.792334	0.593149	0.0822851	0.943087	-0.304211	0.821202	-0.327315	0.738875	-2.23017	0.0109308
LOC_Os08g39694.2	161	89	985	74	74	363	135	43	84	292	686	794	263	171	313	281	403	294	220	95	374	437	219	340	220	339	218	34	693	518	872	337	393	58	138	192	110.89	83.7601	941.217	87.8854	90.1447	295.121	138.793	47.5436	87.72	331.38	622.407	644.326	192.284	186.951	218.578	280.166	370.178	305.376	259.357	124.287	427.438	409.828	235.915	351.159	248.844	320.561	193.121	35.0898	771.567	756.653	803.137	268.844	465.341	53.9645	113.848	198.196	-1.26026	0.999822	-2.05014	0.237061	-1.41869	0.14913	-0.741893	0.632928	0.297332	0.789722	-0.0895072	0.952992	-0.0237353	0.982366	-2.0948	0.0212388
LOC_Os08g39694.3	153	84	824	70	75	355	122	53	81	258	753	872	258	142	348	283	420	293	234	102	404	423	207	293	192	302	229	37	740	544	683	320	368	61	144	172	105.38	79.0545	787.374	83.1349	91.3629	288.617	125.427	58.6003	84.5872	292.795	683.196	707.622	188.629	155.246	243.019	282.16	385.793	304.338	275.861	133.445	461.724	396.699	222.988	302.616	217.173	285.573	202.866	38.1859	823.896	794.632	629.062	255.282	435.739	56.7558	118.798	177.55	-1.06582	0.999822	-1.854	0.309168	-1.52016	0.104748	-0.792334	0.593149	0.0822851	0.943087	-0.304211	0.821202	-0.327315	0.738875	-2.23017	0.0109308
LOC_Os08g39710.1	0	0	0	0	0	0	0	0	0	0	0	0	0	0	0	0	0	0	0	0	0	0	0	0	0	0	0	0	0	0	0	0	0	0	0	0	0	0	0	0	0	0	0	0	0	0	0	0	0	0	0	0	0	0	0	0	0	0	0	0	0	0	0	0	0	0	0	0	0	0	0	0	NA	NA	NA	NA	NA	NA	NA	NA	NA	NA	NA	NA	NA	NA	NA	NA
LOC_Os08g39720.1	0	0	0	0	0	0	0	0	0	0	0	0	0	0	0	0	0	0	0	0	0	0	0	0	0	0	0	0	0	0	0	0	0	0	0	0	0	0	0	0	0	0	0	0	0	0	0	0	0	0	0	0	0	0	0	0	0	0	0	0	0	0	0	0	0	0	0	0	0	0	0	0	NA	NA	NA	NA	NA	NA	NA	NA	NA	NA	NA	NA	NA	NA	NA	NA
LOC_Os08g39730.1	2866	495	880	1173	1383	1024	863	294	534	510	217	263	1280	1124	626	569	215	183	698	1051	392	3081	2270	758	2078	857	595	476	276	128	6367	6301	274	1345	3391	592	1973.97	465.857	840.885	1393.1	1684.73	832.517	887.244	325.066	557.649	578.781	196.884	213.423	935.833	1228.85	437.155	567.311	197.489	190.081	822.868	1375.01	448.009	2889.43	2445.33	782.877	2350.45	810.386	527.096	491.257	307.291	186.972	5864.19	5026.67	324.436	1251.42	2797.54	611.104	0.252935	0.999822	-0.890441	0.794526	1.39588	0.152393	-0.0500753	0.987003	1.20936	0.191947	0.47898	0.715091	3.50783	2.56247e-05	2.24081	0.012196
LOC_Os08g39740.1	60	55	55	38	44	59	37	29	43	30	35	69	47	26	66	39	33	44	31	52	67	56	51	60	48	51	44	57	49	42	51	105	39	66	74	17	41.3253	51.7619	52.5553	45.1304	53.5996	47.9673	38.0394	32.0643	44.9043	34.0459	31.7555	55.993	34.3626	28.4253	46.0899	38.8842	30.3123	45.7026	36.5457	68.031	76.573	52.518	54.9392	61.9692	54.2932	48.226	38.9785	58.827	54.5553	61.3502	46.9724	83.7645	46.1789	61.4079	61.0492	17.5486	0.014145	0.999822	-0.334408	0.864549	-0.15884	0.781397	-0.0976576	0.916881	-0.0965026	0.850934	-0.360471	0.511055	0.030814	0.947638	-0.306161	0.511864
LOC_Os08g39750.1	0	0	0	0	0	0	0	0	0	0	0	0	0	0	0	0	0	0	0	0	0	0	0	0	0	0	0	0	0	0	0	0	0	0	0	0	0	0	0	0	0	0	0	0	0	0	0	0	0	0	0	0	0	0	0	0	0	0	0	0	0	0	0	0	0	0	0	0	0	0	0	0	NA	NA	NA	NA	NA	NA	NA	NA	NA	NA	NA	NA	NA	NA	NA	NA
LOC_Os08g39760.1	2	1	0	0	1	0	0	0	0	10	38	62	12	14	58	6	11	34	0	0	0	0	0	0	0	0	0	0	0	0	0	0	0	1	0	0	1.37751	0.941125	0	0	1.21817	0	0	0	0	11.3486	34.4774	50.3126	8.77343	15.3059	40.5032	5.98219	10.1041	35.3156	0	0	0	0	0	0	0	0	0	0	0	0	0	0	0	0.930422	0	0	-1.08801	0.999822	-2.04538	0.841713	-0.574021	0.793842	-0.907422	0.762618	-0.252171	0.939946	-0.298534	0.943157	-0.316025	0.916133	0.60081	0.857066
LOC_Os08g39770.1	0	0	0	0	0	0	0	0	0	0	0	0	0	0	0	0	0	0	0	0	0	0	0	0	0	0	0	0	0	0	0	0	0	0	0	0	0	0	0	0	0	0	0	0	0	0	0	0	0	0	0	0	0	0	0	0	0	0	0	0	0	0	0	0	0	0	0	0	0	0	0	0	NA	NA	NA	NA	NA	NA	NA	NA	NA	NA	NA	NA	NA	NA	NA	NA
LOC_Os08g39780.1	0	0	0	3	0	0	0	0	0	19	60	108	16	16	74	12	21	37	0	0	0	0	1	0	0	0	0	0	0	0	0	3	0	0	0	0	0	0	0	3.56292	0	0	0	0	0	21.5624	54.4379	87.6413	11.6979	17.4925	51.6765	11.9644	19.2897	38.4317	0	0	0	0	1.07724	0	0	0	0	0	0	0	0	2.39327	0	0	0	0	2.86411	0.999822	0.312751	0.990159	-1.01632	0.687371	-1.23298	0.725884	0.709652	0.838982	-0.29851	0.948066	1.96295	0.476077	-0.360962	0.922276
LOC_Os08g39790.1	1	1	0	0	0	0	0	0	0	6	21	42	8	3	29	5	2	16	0	0	0	0	0	0	0	0	2	0	0	0	0	1	0	0	0	0	0.688755	0.941125	0	0	0	0	0	0	0	6.80918	19.0533	34.0827	5.84895	3.27984	20.2516	4.98516	1.83711	16.6191	0	0	0	0	0	0	0	0	1.77175	0	0	0	0	0.797757	0	0	0	0	-1.50477	0.999822	-1.50036	0.925509	-1.02494	0.706062	-1.36019	0.716825	-0.252178	0.946125	1.47445	0.716687	0.645766	0.844147	-0.360985	0.923955
LOC_Os08g39800.1	0	0	0	0	1	0	0	0	0	13	6	11	5	9	17	2	3	6	0	0	0	0	0	0	0	0	0	0	1	0	0	0	0	0	0	0	0	0	0	0	1.21817	0	0	0	0	14.7532	5.44379	8.92642	3.6556	9.83952	11.8716	1.99406	2.75567	6.23217	0	0	0	0	0	0	0	0	0	0	1.11337	0	0	0	0	0	0	0	1.2701	NA	0.312729	NA	-0.198172	0.963167	-1.40699	0.785752	-0.252144	0.952879	-0.298508	NA	-1.27778	0.728202	-1.32274	0.745496
LOC_Os08g39810.1	27	7	6	3	11	3	5	0	4	747	2234	3190	883	380	1782	518	773	1586	0	6	1	7	5	1	3	8	4	5	2	0	18	39	1	8	11	10	18.5964	6.58787	5.7333	3.56292	13.3999	2.43902	5.14046	0	4.17714	847.743	2026.91	2588.66	645.578	415.446	1244.43	516.462	710.043	1647.37	0	7.84973	1.14288	6.56475	5.38619	1.03282	3.39333	7.56486	3.5435	5.16026	2.22675	0	16.5785	31.1125	1.18407	7.44338	9.07488	10.3227	-0.730202	0.999822	-1.73595	0.563189	-1.24454	0.208002	-0.926949	0.526273	0.58401	0.67988	0.742613	0.664813	2.66048	0.0142878	1.77175	0.143929
LOC_Os08g39820.1	116	98	108	74	94	106	94	102	80	139	208	297	258	171	290	164	174	188	62	54	56	178	151	132	84	100	120	91	67	46	190	225	74	130	164	114	79.8956	92.2302	103.199	87.8854	114.508	86.1785	96.6407	112.778	83.5429	157.746	188.718	241.013	188.629	186.951	202.516	163.513	159.829	195.275	73.0914	70.6476	64.0013	166.932	162.663	136.332	95.0132	94.5608	106.305	93.9167	74.596	67.1931	174.995	179.495	87.6214	120.955	135.298	117.679	0.0667488	0.999822	0.0940099	0.957052	-0.0279807	0.94067	-0.186878	0.649053	1.16681	1.94789e-06	0.512877	0.104732	0.911509	0.000154859	0.657276	0.0114351
LOC_Os08g39820.2	116	98	108	74	94	106	94	102	80	139	208	297	258	171	290	164	174	188	62	54	60	178	151	132	84	100	120	91	67	48	190	225	74	130	164	114	79.8956	92.2302	103.199	87.8854	114.508	86.1785	96.6407	112.778	83.5429	157.746	188.718	241.013	188.629	186.951	202.516	163.513	159.829	195.275	73.0914	70.6476	68.5729	166.932	162.663	136.332	95.0132	94.5608	106.305	93.9167	74.596	70.1146	174.995	179.495	87.6214	120.955	135.298	117.679	0.0667381	0.999822	0.0940799	0.956776	-0.0280623	0.939697	-0.186998	0.64531	1.13464	3.01361e-06	0.480725	0.126877	0.895505	0.000179225	0.641073	0.012979
LOC_Os08g39830.1	11	14	24	3	4	11	6	6	10	2	27	18	2	4	6	2	2	9	0	2	24	6	0	6	2	2	8	4	18	14	1	2	10	0	0	18	7.57631	13.1757	22.9332	3.56292	4.87269	8.94306	6.16856	6.63399	10.4429	2.26973	24.4971	14.6069	1.46224	4.37312	4.18999	1.99406	1.83711	9.34825	0	2.61658	27.4291	5.62693	0	6.19692	2.26222	1.89122	7.08701	4.12821	20.0407	20.4501	0.921028	1.59551	11.8407	0	0	18.5809	-1.31104	0.999822	-0.905825	0.915383	-2.06289	0.226271	-1.66507	0.499618	-1.34402	0.431461	-1.41245	0.494371	-1.67027	0.280996	-1.27938	0.447596
LOC_Os08g39830.2	11	14	24	3	4	11	6	6	10	2	27	18	2	4	6	2	2	9	0	2	24	6	0	6	2	2	6	4	18	14	1	2	10	0	0	18	7.57631	13.1757	22.9332	3.56292	4.87269	8.94306	6.16856	6.63399	10.4429	2.26973	24.4971	14.6069	1.46224	4.37312	4.18999	1.99406	1.83711	9.34825	0	2.61658	27.4291	5.62693	0	6.19692	2.26222	1.89122	5.31526	4.12821	20.0407	20.4501	0.921028	1.59551	11.8407	0	0	18.5809	-1.3108	0.999822	-0.905764	0.914447	-2.06311	0.222774	-1.66525	0.496087	-1.34401	0.428095	-1.66186	0.406792	-1.67068	0.277539	-1.27957	0.444054
LOC_Os08g39840.1	384	772	2401	1163	882	1978	1630	2358	1266	396	408	538	8364	9270	9353	4066	10102	4058	954	561	306	8434	7064	7044	3262	6030	7216	835	492	307	11309	9844	1213	5670	6798	8700	264.482	726.548	2294.28	1381.23	1074.43	1608.12	1675.79	2607.16	1322.07	449.406	370.178	436.583	6115.08	10134.7	6531.49	4053.93	9279.25	4215.02	1124.66	733.95	349.722	7909.59	7609.61	7275.18	3689.68	5702.01	6392.48	861.763	547.779	448.441	10415.9	7853.12	1436.28	5275.5	5608.28	8980.75	0.307328	0.999822	0.771073	0.74054	4.18077	1.27095e-11	3.80431	2.16277e-09	3.3677	5.76452e-08	2.83753	2.33105e-05	3.40641	4.42898e-08	3.41792	4.48085e-08
LOC_Os08g39850.1	63	99	246	152	136	191	217	288	146	51	60	59	622	1063	820	371	1258	469	114	82	98	1025	799	1010	386	822	1079	174	138	123	3026	2275	80	1444	1719	1749	43.3916	93.1714	235.065	180.521	165.671	155.284	223.096	318.432	152.466	57.8781	54.4379	47.8781	454.756	1162.16	572.632	369.899	1155.54	487.148	134.394	107.28	112.002	961.267	860.714	1043.15	436.608	777.289	955.86	179.577	153.645	179.669	2787.03	1814.9	94.7259	1343.53	1418.16	1805.44	0.434554	0.999822	0.903389	0.710769	3.77311	8.67762e-08	3.65225	4.76162e-07	3.01796	1.3417e-05	2.61712	0.000762695	3.19535	3.49307e-06	3.15467	7.59984e-06
LOC_Os08g39850.2	56	83	216	129	119	170	192	250	130	48	56	51	542	902	715	325	1105	427	100	74	85	891	687	900	338	723	936	157	116	106	2662	1981	70	1279	1499	1530	38.5703	78.1134	206.399	153.206	144.962	138.211	197.394	276.416	135.757	54.4735	50.8087	41.3862	396.267	986.139	499.307	324.035	1015	443.523	117.889	96.8133	97.1449	835.599	740.063	929.537	382.315	683.674	829.18	162.032	129.151	154.836	2451.78	1580.36	82.8852	1190.01	1236.66	1579.37	0.436312	0.999822	0.918544	0.704291	3.6822	1.87686e-07	3.60491	6.96588e-07	3.00591	1.44255e-05	2.60356	0.000821365	3.20615	3.16584e-06	3.16704	6.76746e-06
LOC_Os08g39850.3	18	29	59	43	38	52	53	72	36	8	14	18	172	316	216	100	322	114	30	18	30	278	223	246	102	220	288	47	39	36	782	664	24	376	444	436	12.3976	27.2926	56.3775	51.0686	46.2905	42.2763	54.4889	79.6079	37.5943	9.07891	12.7022	14.6069	125.753	345.476	150.84	99.7031	295.775	118.411	35.3668	23.5492	34.2864	260.714	240.224	254.074	115.373	208.034	255.132	48.5064	43.4215	52.5859	720.244	529.711	28.4178	349.839	366.295	450.07	0.547094	0.999822	0.845762	0.748927	4.08454	2.14455e-08	3.81186	4.43973e-07	3.0163	1.77125e-05	2.63305	0.000857096	3.14729	5.16446e-06	3.01352	2.19048e-05
LOC_Os08g39850.4	56	83	216	129	119	170	192	250	130	48	56	51	542	902	716	325	1105	427	100	74	85	891	687	900	338	723	936	157	116	106	2661	1978	70	1279	1499	1530	38.5703	78.1134	206.399	153.206	144.962	138.211	197.394	276.416	135.757	54.4735	50.8087	41.3862	396.267	986.139	500.005	324.035	1015	443.523	117.889	96.8133	97.1449	835.599	740.063	929.537	382.315	683.674	829.18	162.032	129.151	154.836	2450.86	1577.96	82.8852	1190.01	1236.66	1579.37	0.436313	0.999822	0.918545	0.704291	3.68273	1.86365e-07	3.60491	6.96306e-07	3.00591	1.44128e-05	2.60356	0.000821365	3.20499	3.17475e-06	3.16704	6.75909e-06
LOC_Os08g39860.1	86	102	61	44	49	94	38	60	87	77	100	86	58	51	90	50	34	64	44	46	60	23	26	54	25	25	48	46	38	30	20	34	64	36	25	34	59.2329	95.9947	58.2886	52.2562	59.6904	76.4225	39.0675	66.3399	90.8529	87.3845	90.7299	69.7884	42.4049	55.7573	62.8498	49.8516	31.2309	66.4765	51.8713	60.1812	68.5729	21.5699	28.0082	55.7722	28.2777	23.6402	42.522	47.4744	42.3082	43.8216	18.4206	27.1237	75.7807	33.4952	20.6247	35.0972	-0.172857	0.999822	-0.119613	0.974658	-0.621753	0.248064	-0.750562	0.284666	-0.781161	0.124886	-0.931229	0.115222	-0.165995	0.77092	-0.589831	0.282644
LOC_Os08g39860.2	86	102	61	44	49	94	38	60	87	77	100	86	58	51	90	50	34	64	44	46	60	23	26	54	25	25	48	46	38	30	20	34	64	36	25	34	59.2329	95.9947	58.2886	52.2562	59.6904	76.4225	39.0675	66.3399	90.8529	87.3845	90.7299	69.7884	42.4049	55.7573	62.8498	49.8516	31.2309	66.4765	51.8713	60.1812	68.5729	21.5699	28.0082	55.7722	28.2777	23.6402	42.522	47.4744	42.3082	43.8216	18.4206	27.1237	75.7807	33.4952	20.6247	35.0972	-0.172857	0.999822	-0.119613	0.974658	-0.621753	0.248064	-0.750562	0.284666	-0.781161	0.124886	-0.931229	0.115222	-0.165995	0.77092	-0.589831	0.282644
LOC_Os08g39870.1	169	50	19	42	43	35	9	51	56	64	86	96	68	35	85	47	37	94	25	13	27	11	19	20	12	20	41	26	24	12	5	21	12	33	42	32	116.4	47.0562	18.1555	49.8809	52.3814	28.4552	9.25284	56.3889	58.48	72.6313	78.0277	77.9033	49.7161	38.2648	59.3582	46.8605	33.9865	97.6373	29.4723	17.0077	30.8578	10.316	20.4675	20.6564	13.5733	18.9122	36.3209	26.8334	26.7209	17.5286	4.60514	16.7529	14.2089	30.7039	34.6495	33.0326	-0.489881	0.999822	-0.559655	0.855613	-0.630035	0.427246	-0.359371	0.77829	-0.597037	0.456713	-0.163141	0.88816	-1.00614	0.171997	0.461461	0.571927
LOC_Os08g39880.1	377	277	331	262	206	338	330	116	230	241	306	300	348	250	376	252	300	264	289	248	299	349	312	300	305	370	342	348	324	267	324	477	242	327	357	295	259.661	260.692	316.287	311.162	250.943	274.796	339.271	128.257	240.186	273.502	277.633	243.448	254.43	273.32	262.573	251.252	275.567	274.215	340.7	324.455	341.721	327.3	336.098	309.846	344.988	349.875	302.97	359.154	360.733	390.012	298.413	380.53	286.546	304.248	294.521	304.52	0.0016736	0.999822	-0.237197	0.769812	-0.00764262	0.984032	0.0129092	0.986658	-0.0493506	0.860761	-0.0140566	0.969709	-0.196735	0.388546	-0.296267	0.200712
LOC_Os08g39890.1	2	0	2	0	0	0	0	0	0	0	0	2	1	0	0	0	0	0	0	0	1	0	0	0	0	2	0	0	0	0	0	0	0	0	0	1	1.37751	0	1.9111	0	0	0	0	0	0	0	0	1.62299	0.731119	0	0	0	0	0	0	0	1.14288	0	0	0	0	1.89122	0	0	0	0	0	0	0	0	0	1.03227	-2.49705	NA	-2.49258	NA	-0.898935	NA	-1.60435	NA	-1.21414	NA	0.544949	NA	-0.316269	NA	0.600546	NA
LOC_Os08g39900.1	20	13	7	3	4	3	6	4	5	2	2	7	0	0	6	3	7	1	15	6	10	0	0	5	0	4	2	0	7	1	6	3	6	6	2	6	13.7751	12.2346	6.68885	3.56292	4.87269	2.43902	6.16856	4.42266	5.22143	2.26973	1.8146	5.68045	0	0	4.18999	2.99109	6.42989	1.03869	17.6834	7.84973	11.4288	0	0	5.1641	0	3.78243	1.77175	0	7.79361	1.46072	5.52617	2.39327	7.10444	5.58253	1.64998	6.19362	-1.62125	0.999822	-1.05277	0.79412	-1.12266	0.473154	0.0889141	0.980293	-2.85848	0.0173821	-2.6919	0.0514171	0.655614	0.612533	0.502662	0.732676
LOC_Os08g39910.1	0	0	0	0	0	0	0	1	0	0	0	0	0	0	0	0	0	0	0	0	0	0	0	0	0	0	0	0	0	0	0	0	0	0	0	0	0	0	0	0	0	0	0	1.10567	0	0	0	0	0	0	0	0	0	0	0	0	0	0	0	0	0	0	0	0	0	0	0	0	0	0	0	0	0.308054	NA	1.27417	NA	-0.193936	NA	0.062448	NA	-0.252075	NA	-0.298409	NA	-0.315923	NA	-0.360854	NA
LOC_Os08g39920.1	0	0	0	0	0	0	0	0	0	0	0	0	0	0	0	0	0	0	0	0	0	0	0	0	0	0	0	0	0	0	0	0	0	0	0	0	0	0	0	0	0	0	0	0	0	0	0	0	0	0	0	0	0	0	0	0	0	0	0	0	0	0	0	0	0	0	0	0	0	0	0	0	NA	NA	NA	NA	NA	NA	NA	NA	NA	NA	NA	NA	NA	NA	NA	NA
LOC_Os08g39930.1	0	2	0	3	1	0	0	1	0	0	0	0	0	0	0	0	0	0	0	0	0	0	0	0	0	0	0	0	0	0	0	0	0	0	0	0	0	1.88225	0	3.56292	1.21817	0	0	1.10567	0	0	0	0	0	0	0	0	0	0	0	0	0	0	0	0	0	0	0	0	0	0	0	0	0	0	0	0	1.34662	NA	-0.72093	NA	-0.193986	NA	0.0623176	NA	-0.252126	NA	-0.29854	NA	-0.315973	NA	-0.360984	NA
LOC_Os08g39940.1	0	0	0	0	0	0	0	0	0	0	0	0	0	0	0	0	0	0	0	0	0	0	0	0	0	0	0	0	0	0	1	0	0	0	0	0	0	0	0	0	0	0	0	0	0	0	0	0	0	0	0	0	0	0	0	0	0	0	0	0	0	0	0	0	0	0	0.921028	0	0	0	0	0	0.308206	NA	0.312601	NA	-0.193961	NA	0.0623973	NA	-0.252101	NA	-0.29846	NA	0.645798	NA	-0.36093	NA
LOC_Os08g39950.1	0	12	1	6	1	5	3	2	0	3	5	0	1	0	2	2	3	0	10	3	1	0	1	4	3	3	1	4	0	2	0	0	6	5	2	0	0	11.2935	0.955551	7.12585	1.21817	4.06503	3.08428	2.21133	0	3.40459	4.53649	0	0.731119	0	1.39666	1.99406	2.75567	0	11.7889	3.92486	1.14288	0	1.07724	4.13128	3.39333	2.83682	0.885876	4.12821	0	2.92144	0	0	7.10444	4.65211	1.64998	0	0.0375582	0.999822	-1.19235	0.912867	-1.79287	0.479419	-0.71015	0.860908	-1.70599	0.420415	-1.25762	NA	-0.0618823	0.978633	-0.150805	0.955903
LOC_Os08g39960.1	422	356	334	300	298	352	301	320	272	246	245	258	254	262	314	310	284	230	254	285	281	310	308	342	312	383	460	322	264	247	312	290	256	416	504	381	290.655	335.04	319.154	356.292	363.015	286.178	309.456	353.813	284.046	279.177	222.288	209.365	185.704	286.439	219.276	309.08	260.87	238.9	299.439	372.862	321.15	290.725	331.79	353.224	352.906	362.168	407.503	332.321	293.93	360.798	287.361	231.35	303.123	387.056	415.794	393.295	0.0865307	0.999822	0.00496439	0.997671	-0.0446913	0.871883	0.192566	0.528305	-0.0254772	0.91675	0.179038	0.454265	-0.266464	0.146373	0.280389	0.137254
LOC_Os08g39960.2	422	356	334	300	296	352	301	320	272	246	245	258	254	262	314	310	284	230	254	285	281	310	308	343	312	383	458	322	264	247	312	290	256	416	504	381	290.655	335.04	319.154	356.292	360.579	286.178	309.456	353.813	284.046	279.177	222.288	209.365	185.704	286.439	219.276	309.08	260.87	238.9	299.439	372.862	321.15	290.725	331.79	354.257	352.906	362.168	405.731	332.321	293.93	360.798	287.361	231.35	303.123	387.056	415.794	393.295	0.0830905	0.999822	0.00496929	0.997671	-0.0447083	0.871633	0.192588	0.527699	-0.0239524	0.921577	0.176734	0.460842	-0.266472	0.145564	0.280401	0.136486
LOC_Os08g39970.1	460	374	426	208	256	454	340	358	351	223	313	291	360	234	290	296	342	268	330	242	385	445	362	424	308	411	500	321	388	256	508	526	339	495	523	523	316.827	351.981	407.065	247.029	311.852	369.104	349.552	395.828	366.544	253.075	283.984	236.145	263.203	255.828	202.516	295.121	314.146	278.37	389.035	316.606	440.009	417.331	389.96	437.915	348.382	388.645	442.938	331.289	431.989	373.944	467.882	419.62	401.401	460.559	431.469	539.877	-0.203752	0.999822	0.0498709	0.972243	-0.102596	0.66922	0.200322	0.501435	0.118354	0.563763	0.0426865	0.883573	0.182103	0.324284	0.33134	0.0695152
LOC_Os08g39980.1	1834	1608	1861	1061	918	1650	1246	193	1526	640	539	538	905	751	858	814	908	476	1552	1472	1461	1140	955	1175	1406	2096	1807	1711	1990	1510	1358	1517	1246	1730	1654	1944	1263.18	1513.33	1778.28	1260.09	1118.28	1341.46	1281	213.393	1593.58	726.313	489.034	436.583	661.663	821.053	599.168	811.584	834.048	494.419	1829.64	1925.8	1669.75	1069.12	1028.76	1213.56	1590.34	1981.99	1600.78	1765.84	2215.61	2205.69	1250.76	1210.2	1475.36	1609.63	1364.53	2006.73	-0.29186	0.999822	-0.560313	0.68702	0.334064	0.540381	0.374514	0.617459	-0.712183	0.107758	-0.0685813	0.923614	-0.652504	0.131961	-0.312902	0.534396
LOC_Os08g39990.1	450	496	380	292	308	418	348	170	408	616	943	959	592	408	780	668	572	544	351	372	403	188	191	164	219	388	363	530	412	422	128	102	294	394	314	282	309.94	466.798	363.109	346.791	375.197	339.836	357.776	187.963	426.069	699.076	855.583	778.222	432.823	446.058	544.698	666.017	525.414	565.05	413.792	486.683	460.581	176.31	205.753	169.382	247.713	366.896	321.573	546.988	458.71	616.424	117.892	81.3712	348.118	366.586	259.047	291.1	-0.101815	0.999822	-0.228769	0.917019	-0.71242	0.0800898	-0.409693	0.512283	-1.30362	0.000394946	-0.538922	0.258312	-1.57722	1.41048e-05	-0.822976	0.0354876
LOC_Os08g40000.1	0	0	0	0	0	0	0	0	0	0	0	0	0	0	0	0	0	0	0	0	0	0	0	0	0	0	0	0	0	0	0	0	0	0	0	0	0	0	0	0	0	0	0	0	0	0	0	0	0	0	0	0	0	0	0	0	0	0	0	0	0	0	0	0	0	0	0	0	0	0	0	0	NA	NA	NA	NA	NA	NA	NA	NA	NA	NA	NA	NA	NA	NA	NA	NA
LOC_Os08g40010.1	1	0	1	1	0	10	0	0	1	0	0	0	11	5	3	1	0	0	0	0	0	23	20	11	0	0	0	0	0	0	6	22	1	0	1	1	0.688755	0	0.955551	1.18764	0	8.13005	0	0	1.04429	0	0	0	8.04231	5.4664	2.09499	0.997031	0	0	0	0	0	21.5699	21.5448	11.361	0	0	0	0	0	0	5.52617	17.5507	1.18407	0	0.824989	1.03227	2.54731	0.999822	-0.549811	0.977308	4.90523	0.0244692	1.02415	0.843067	6.35287	0.00137946	-0.298533	NA	5.22611	0.00881979	1.49408	0.598887
LOC_Os08g40020.1	28	15	12	5	9	10	16	10	8	46	54	105	79	41	77	50	49	51	5	5	8	17	5	10	11	6	19	19	23	16	13	18	5	15	10	7	19.2851	14.1169	11.4666	5.9382	10.9635	8.13005	16.4495	11.0567	8.35429	52.2037	48.9941	85.2068	57.7584	44.8245	53.7715	49.8516	45.0092	52.9734	5.89447	6.54144	9.14305	15.943	5.38619	10.3282	12.4422	5.67365	16.8316	19.609	25.6076	23.3715	11.9734	14.3596	5.92037	13.9563	8.24989	7.22589	-0.871576	0.928212	-0.343815	0.895514	-0.255217	0.576487	-0.344324	0.579234	0.568169	0.388362	0.694219	0.355312	-1.03691	0.0269607	-1.21412	0.0147735
LOC_Os08g40030.1	0	0	0	0	0	0	0	0	0	0	0	0	0	0	0	0	0	0	0	0	0	0	0	0	0	0	0	0	0	0	0	0	0	0	0	0	0	0	0	0	0	0	0	0	0	0	0	0	0	0	0	0	0	0	0	0	0	0	0	0	0	0	0	0	0	0	0	0	0	0	0	0	NA	NA	NA	NA	NA	NA	NA	NA	NA	NA	NA	NA	NA	NA	NA	NA
LOC_Os08g40040.1	0	0	0	0	0	0	0	0	0	0	0	0	0	0	0	0	0	0	0	0	0	0	0	0	0	0	0	0	0	0	0	0	0	0	0	0	0	0	0	0	0	0	0	0	0	0	0	0	0	0	0	0	0	0	0	0	0	0	0	0	0	0	0	0	0	0	0	0	0	0	0	0	NA	NA	NA	NA	NA	NA	NA	NA	NA	NA	NA	NA	NA	NA	NA	NA
LOC_Os08g40050.1	0	0	0	0	0	0	0	0	0	0	0	0	0	0	0	0	0	0	0	0	0	0	0	0	0	0	0	0	0	0	0	0	0	0	0	0	0	0	0	0	0	0	0	0	0	0	0	0	0	0	0	0	0	0	0	0	0	0	0	0	0	0	0	0	0	0	0	0	0	0	0	0	NA	NA	NA	NA	NA	NA	NA	NA	NA	NA	NA	NA	NA	NA	NA	NA
LOC_Os08g40060.1	63	16	7	21	18	6	21	11	18	17	10	8	20	17	15	8	3	13	3	4	7	4	7	3	8	4	0	1	2	3	6	3	11	2	0	4	43.3916	15.058	6.68885	24.9405	21.9271	4.87803	21.59	12.1623	18.7972	19.2927	9.07299	6.49195	14.6224	18.5858	10.475	7.97625	2.75567	13.503	3.53668	5.23315	8.00017	3.75129	7.54067	3.09846	9.04887	3.78243	0	1.03205	2.22675	4.38216	5.52617	2.39327	13.0248	1.86084	0	4.12908	-0.364482	0.999822	-0.32242	0.960527	0.334885	0.799222	-0.516495	0.784255	-0.232202	0.868165	-0.440466	0.79266	1.47905	0.212156	-0.348763	0.838904
LOC_Os08g40070.1	182	128	131	83	91	135	112	104	95	121	158	190	156	82	156	147	141	129	76	80	128	104	97	89	70	90	119	95	139	113	82	89	82	120	121	87	125.353	120.464	125.177	98.5742	110.854	109.756	115.146	114.989	99.2072	137.319	143.353	154.184	114.055	89.649	108.94	146.564	129.516	133.992	89.5959	104.663	146.289	97.5334	104.492	91.9209	79.1776	85.1047	105.419	98.0449	154.759	165.061	75.5243	71.0004	97.094	111.651	99.8237	89.8075	-0.215516	0.999822	-0.172819	0.861966	-0.468707	0.0279526	-0.0880921	0.833168	-0.216486	0.369843	-0.333193	0.219189	-0.779917	0.000155607	-0.456593	0.0357696
LOC_Os08g40080.1	2	0	2	3	0	2	1	0	0	1	1	3	7	1	3	1	4	0	2	0	2	2	1	1	4	0	2	1	0	0	5	4	0	1	0	1	1.37751	0	1.9111	3.56292	0	1.62601	1.02809	0	0	1.13486	0.907299	2.43448	5.11784	1.09328	2.09499	0.997031	3.67422	0	2.35779	0	2.28576	1.87564	1.07724	1.03282	4.52444	0	1.77175	1.03205	0	0	4.60514	3.19103	0	0.930422	0	1.03227	0.640705	NA	-1.54884	NA	0.898314	0.638749	0.0678987	0.991384	-0.238648	0.915219	0.363051	NA	2.65811	0.164465	0.557812	0.845729
LOC_Os08g40090.1	1638	1200	1233	780	828	1254	978	539	825	826	1310	1493	1352	855	1358	994	1027	944	714	627	974	1169	820	1046	801	1010	945	894	789	661	1125	1038	975	975	1104	753	1128.18	1129.35	1178.19	926.36	1008.65	1019.51	1005.47	595.954	861.536	937.398	1188.56	1211.56	988.473	934.754	948.334	991.049	943.356	980.528	841.73	820.297	1113.17	1096.31	883.336	1080.33	906.019	955.064	837.153	922.654	878.451	965.536	1036.16	828.072	1154.47	907.162	910.788	777.299	-0.217196	0.999822	-0.479367	0.0803067	-0.217893	0.283102	-0.196607	0.496785	0.140616	0.485241	-0.0414613	0.888146	0.124484	0.515963	-0.0911923	0.674658
LOC_Os08g40100.1	297	110	98	92	135	128	88	30	58	41	66	100	149	87	99	78	57	81	57	53	38	282	219	131	119	58	74	74	28	32	325	342	89	119	179	86	204.56	103.524	93.644	109.263	164.453	104.065	90.4722	33.17	60.5686	46.5294	59.8817	81.1493	108.937	95.1154	69.1348	77.7685	52.3577	84.1343	67.197	69.3393	43.4295	264.466	235.915	135.299	134.602	54.8452	65.5548	76.3718	31.1744	46.743	299.334	272.833	105.383	110.72	147.673	88.7752	-0.0947167	0.999822	-1.1267	0.27354	0.536737	0.379894	0.185768	0.86417	1.82261	0.00018701	0.499326	0.474535	2.13287	1.1404e-05	1.16708	0.0275222
LOC_Os08g40110.1	2927	1712	1711	1340	1602	1958	1525	1323	1302	531	585	616	1122	774	802	686	648	546	1215	1172	1067	2190	1875	1676	1455	1522	1598	1182	887	786	2405	2474	1078	1642	2218	1464	2015.99	1611.21	1634.95	1591.44	1951.51	1591.86	1567.84	1462.8	1359.66	602.613	530.77	499.88	820.316	846.199	560.062	683.964	595.224	567.127	1432.36	1533.31	1219.45	2053.83	2019.82	1731.01	1645.76	1439.21	1415.63	1219.89	987.562	1148.13	2215.07	1973.65	1276.43	1527.75	1829.83	1511.24	-0.0362709	0.999822	-0.261829	0.684803	0.446576	0.0381226	0.178216	0.617387	0.472274	0.017123	0.104805	0.728919	0.704876	0.000220634	0.537342	0.00837455
LOC_Os08g40110.2	3429	2020	2024	1620	1933	2306	1774	1532	1550	641	696	716	1318	962	1004	804	772	647	1433	1390	1238	2570	2207	2050	1740	1803	1894	1386	1009	898	2947	3044	1270	1974	2665	1725	2361.74	1901.07	1934.03	1923.98	2354.73	1874.79	1823.84	1693.88	1618.64	727.448	631.48	581.029	963.615	1051.74	701.125	801.613	709.125	672.035	1689.36	1818.52	1414.89	2410.2	2377.47	2117.28	1968.13	1704.93	1677.85	1430.42	1123.39	1311.73	2714.27	2428.37	1503.77	1836.65	2198.6	1780.66	-0.0109292	0.999822	-0.271167	0.680382	0.485382	0.0260012	0.171425	0.640553	0.488446	0.0158971	0.120288	0.693632	0.782825	5.96137e-05	0.589545	0.00451506
LOC_Os08g40120.1	31	3	7	12	9	16	3	0	9	2	2	15	37	21	21	10	16	15	1	1	0	15	16	16	12	4	9	0	1	0	22	11	10	11	13	15	21.3514	2.82337	6.68885	14.2517	10.9635	13.0081	3.08428	0	9.39858	2.26973	1.8146	12.1724	27.0514	22.9589	14.665	9.97031	14.6969	15.5804	1.17889	1.30829	0	14.0673	17.2358	16.5251	13.5733	3.78243	7.97288	0	1.11337	0	20.2626	8.77533	11.8407	10.2346	10.7249	15.484	0.27052	0.999822	-1.33241	0.61018	1.93756	0.0234749	1.25606	0.321897	4.30191	0.0015424	3.36814	0.0417181	4.99867	0.000843486	4.82947	0.00227907
LOC_Os08g40130.1	0	0	0	0	0	0	0	0	0	0	0	0	0	0	0	1	0	1	0	0	0	0	0	0	0	0	1	0	0	0	0	0	0	0	0	0	0	0	0	0	0	0	0	0	0	0	0	0	0	0	0	0.997031	0	1.03869	0	0	0	0	0	0	0	0	0.885876	0	0	0	0	0	0	0	0	0	0.308231	NA	0.312727	NA	-0.194012	NA	1.96769	NA	-0.252126	NA	0.663286	NA	-0.315948	NA	-0.360905	NA
LOC_Os08g40140.1	378	283	283	246	224	336	260	290	208	212	277	302	408	265	406	224	274	249	202	188	186	324	294	268	284	326	325	244	217	172	344	362	240	272	285	257	260.349	266.338	270.421	292.16	272.87	273.17	267.304	320.643	217.212	240.591	251.322	245.071	298.297	289.719	283.522	223.335	251.684	258.635	238.137	245.958	212.576	303.854	316.708	276.796	321.235	308.268	287.91	251.821	241.602	251.244	316.834	288.788	284.178	253.075	235.122	265.293	0.0720856	0.999822	0.013214	0.990159	0.240913	0.0582663	-0.0075496	0.9864	0.367388	0.00280697	0.396719	0.00414046	0.258929	0.0333538	0.0144335	0.933088
LOC_Os08g40140.2	378	283	283	246	224	336	260	290	208	212	277	302	408	265	406	224	274	249	202	188	186	324	294	268	284	326	325	244	217	172	344	362	240	272	285	257	260.349	266.338	270.421	292.16	272.87	273.17	267.304	320.643	217.212	240.591	251.322	245.071	298.297	289.719	283.522	223.335	251.684	258.635	238.137	245.958	212.576	303.854	316.708	276.796	321.235	308.268	287.91	251.821	241.602	251.244	316.834	288.788	284.178	253.075	235.122	265.293	0.0720856	0.999822	0.013214	0.990159	0.240913	0.0582663	-0.0075496	0.9864	0.367388	0.00280697	0.396719	0.00414046	0.258929	0.0333538	0.0144335	0.933088
LOC_Os08g40150.1	960	774	908	605	516	942	746	593	583	660	854	1021	1012	660	1018	756	932	743	538	468	550	1074	952	864	704	890	882	640	678	512	1152	992	664	694	891	976	661.205	728.431	867.64	718.523	628.577	765.851	766.957	655.66	608.819	749.01	774.833	828.534	739.893	721.565	710.901	753.756	856.094	771.75	634.245	612.279	628.585	1007.22	1025.53	892.356	796.301	841.591	781.343	660.513	754.867	747.889	1061.02	791.375	786.225	645.713	735.065	1007.5	-0.0919774	0.999822	-0.150311	0.831749	-0.115527	0.57796	0.0174352	0.968237	0.641396	4.03253e-05	0.367443	0.0564541	0.288113	0.0758377	0.142131	0.448432
LOC_Os08g40150.2	1028	846	984	662	574	1013	807	679	640	748	900	1115	1127	748	1116	850	1048	806	586	524	594	1232	1050	950	751	976	990	714	741	552	1340	1088	746	736	989	1083	708.04	796.192	940.262	786.218	699.231	823.574	829.671	750.747	668.343	848.878	816.569	904.815	823.972	817.773	779.338	847.477	962.646	837.188	690.832	685.543	678.871	1155.4	1131.1	981.178	849.463	922.913	877.017	736.885	825.009	806.318	1234.18	867.96	883.319	684.791	815.914	1117.95	-0.0796716	0.999822	-0.118943	0.89894	-0.0867767	0.707233	0.0426675	0.911707	0.669093	4.67908e-05	0.366607	0.0725396	0.335086	0.0478405	0.144239	0.467177
LOC_Os08g40160.1	5112	4682	3079	2805	2659	3482	3124	2297	3852	3095	3908	5025	3417	2160	3845	3064	3371	2994	3748	3696	3742	1795	1700	1264	2525	3130	2731	3480	3924	3283	772	705	2298	2255	1964	1887	3520.92	4406.35	2942.14	3331.33	3239.12	2830.88	3211.76	2539.71	4022.59	3512.4	3545.72	4077.75	2498.23	2361.48	2685.08	3054.9	3096.45	3109.85	4418.49	4835.43	4276.66	1683.39	1831.31	1305.48	2856.05	2959.75	2419.33	3591.54	4368.87	4795.54	711.034	562.419	2721	2098.1	1620.28	1947.89	-0.209402	0.999822	-0.153208	0.95192	-0.561637	0.196281	-0.26598	0.708984	-1.48906	5.20805e-05	-0.716379	0.121561	-1.67664	4.66326e-06	-1.17068	0.00256199
LOC_Os08g40170.1	10	12	4	6	4	8	4	6	6	8	10	10	10	10	20	10	12	16	4	5	6	2	2	8	2	3	6	6	3	3	1	2	3	3	2	1	6.88755	11.2935	3.8222	7.12585	4.87269	6.50404	4.11237	6.63399	6.26572	9.07891	9.07299	8.11493	7.31119	10.9328	13.9666	9.97031	11.0227	16.6191	4.71558	6.54144	6.85729	1.87564	2.15448	8.26256	2.26222	2.83682	5.31526	6.19231	3.34012	4.38216	0.921028	1.59551	3.55222	2.79127	1.64998	1.03227	-0.238063	0.999822	-0.372439	0.925509	0.300311	0.700258	0.516944	0.60665	-0.570104	0.519625	-0.761632	0.472658	-1.30136	0.173616	-1.34807	0.18149
LOC_Os08g40170.2	10	11	4	6	4	8	4	6	6	8	10	10	10	10	20	10	12	16	4	5	6	2	2	8	2	3	6	6	3	3	1	2	3	3	2	1	6.88755	10.3524	3.8222	7.12585	4.87269	6.50404	4.11237	6.63399	6.26572	9.07891	9.07299	8.11493	7.31119	10.9328	13.9666	9.97031	11.0227	16.6191	4.71558	6.54144	6.85729	1.87564	2.15448	8.26256	2.26222	2.83682	5.31526	6.19231	3.34012	4.38216	0.921028	1.59551	3.55222	2.79127	1.64998	1.03227	-0.178548	0.999822	-0.313077	0.938575	0.300422	0.697079	0.516913	0.603433	-0.570211	0.517124	-0.761336	0.470313	-1.30191	0.171934	-1.34816	0.179959
LOC_Os08g40180.1	105	45	11	46	34	31	33	31	31	19	8	8	13	22	20	3	1	19	16	30	20	14	7	9	32	12	22	22	10	6	8	19	19	28	27	21	72.3193	42.3506	10.5111	54.6315	41.4178	25.2032	33.9271	34.2756	32.3729	21.5624	7.25839	6.49195	9.50455	24.0522	13.9666	2.99109	0.918555	19.7352	18.8623	39.2486	22.8576	13.1295	7.54067	9.29537	36.1955	11.3473	19.4893	22.7051	11.1337	8.76432	7.36823	15.1574	22.4974	26.0518	22.2747	21.6777	-0.0596779	0.999822	-0.323621	0.946786	0.437858	0.684536	-0.572142	0.716645	-1.42506	0.0864011	-0.277288	0.819258	0.0503824	0.958465	0.699579	0.443713
LOC_Os08g40190.1	560	404	465	263	297	506	399	184	386	238	305	329	418	312	362	331	367	262	340	334	299	495	352	355	364	535	447	368	341	344	346	471	317	441	518	363	385.703	380.214	444.331	312.35	361.797	411.381	410.209	203.442	403.094	270.098	276.726	266.981	305.608	341.103	252.796	330.017	337.11	272.138	400.824	436.968	341.721	464.222	379.188	366.651	411.724	505.9	395.987	379.795	379.66	502.488	318.676	375.744	375.351	410.316	427.344	374.714	-0.153629	0.999822	-0.24922	0.757296	0.141088	0.630039	0.207566	0.593305	0.0385894	0.897187	0.156473	0.624931	-0.235375	0.313404	-0.0538459	0.855925
LOC_Os08g40200.1	1089	738	638	575	626	815	568	537	606	435	398	468	996	549	705	401	508	404	510	503	444	991	821	631	660	683	676	544	492	365	1038	1130	502	614	867	564	750.054	694.55	609.641	682.894	762.576	662.599	583.957	593.742	632.837	493.666	361.105	379.779	728.195	600.211	492.324	399.81	466.626	419.633	601.236	658.069	507.439	929.381	884.413	651.709	746.532	645.85	598.852	561.436	547.779	533.163	956.028	901.466	594.405	571.279	715.265	582.2	0.0356606	0.999822	-0.183043	0.834601	0.563241	0.00702842	0.0621842	0.889867	0.481806	0.0161786	0.172337	0.539957	0.580038	0.00278887	0.186655	0.420981
LOC_Os08g40210.1	13	3	5	2	10	9	9	7	3	6	2	7	11	8	10	8	8	4	8	9	10	9	2	1	16	7	9	7	7	9	13	7	6	8	6	6	8.95382	2.82337	4.77775	2.37528	12.1817	7.31705	9.25284	7.73966	3.13286	6.80918	1.8146	5.68045	8.04231	8.74624	6.98331	7.97625	7.34844	4.15478	9.43115	11.7746	11.4288	8.44039	2.15448	1.03282	18.0977	6.61925	7.97288	7.22436	7.79361	13.1465	11.9734	5.5843	7.10444	7.44338	4.94993	6.19362	0.348555	0.999822	0.23153	0.968874	0.743858	0.406293	0.473249	0.745734	-1.44564	0.0679863	-0.0233472	0.982775	-0.163785	0.842629	-0.575427	0.493887
LOC_Os08g40220.1	0	0	0	0	0	0	0	0	0	0	0	0	0	0	0	0	0	0	0	1	0	2	0	0	0	1	0	0	0	0	2	12	0	0	0	2	0	0	0	0	0	0	0	0	0	0	0	0	0	0	0	0	0	0	0	1.30829	0	1.87564	0	0	0	0.945608	0	0	0	0	1.84206	9.57309	0	0	0	2.06454	0.308458	NA	0.312794	NA	-0.193961	NA	0.0623974	NA	0.535544	NA	-0.298455	NA	4.12291	NA	1.64854	NA
LOC_Os08g40230.1	889	559	567	580	506	713	580	534	523	599	815	1226	935	687	1095	543	658	767	320	263	394	546	524	516	321	371	458	454	332	292	544	715	461	423	452	438	612.303	526.089	541.797	688.832	616.395	579.673	596.294	590.425	546.162	679.784	739.448	994.891	683.597	751.083	764.673	541.388	604.409	796.679	377.246	344.08	450.295	512.051	564.473	532.935	363.086	350.82	405.731	468.552	369.64	426.53	501.039	570.396	545.858	393.569	372.895	452.134	0.162903	0.999822	0.043059	0.974648	-0.137216	0.504923	-0.316819	0.168004	0.456063	0.00693216	-0.0662239	0.808126	0.354618	0.0348726	-0.0555636	0.804655
LOC_Os08g40240.1	176	99	105	91	102	131	72	21	89	80	78	79	143	100	110	75	76	77	63	85	81	123	105	85	137	161	130	92	86	51	136	147	132	131	145	131	121.221	93.1714	100.333	108.075	124.254	106.504	74.0227	23.219	92.9415	90.7891	70.7693	64.108	104.55	109.328	76.8164	74.7774	69.8102	79.9795	74.2703	111.204	92.5734	115.352	113.11	87.7897	154.962	152.243	115.164	94.9488	95.7501	74.4967	125.26	117.27	156.298	121.885	119.623	135.227	0.100169	0.999822	-0.72501	0.223923	0.367403	0.304125	-0.000356803	0.999639	0.188931	0.600007	0.603526	0.0944162	0.577604	0.0548892	0.499165	0.121651
LOC_Os08g40250.1	5884	3208	3488	2943	3355	4524	2768	2078	3241	2159	2900	2979	4953	3295	4814	2635	2755	2977	2559	2351	2254	5879	4123	4455	3955	3840	3778	3473	2611	1746	7596	6979	2935	4754	6177	3898	4052.63	3019.13	3332.96	3495.23	4086.97	3678.04	2845.76	2297.57	3384.53	2450.17	2631.17	2417.44	3621.23	3602.36	3361.77	2627.18	2530.62	3092.19	3016.79	3075.79	2576.05	5513.45	4441.45	4601.21	4473.54	3631.13	3346.84	3584.32	2907.02	2550.42	6996.13	5567.55	3475.26	4423.23	5095.96	4023.79	0.113708	0.999822	-0.28714	0.688812	0.497284	0.0326576	0.137648	0.741475	0.747896	0.000421117	0.401546	0.131356	0.826819	8.0529e-05	0.582542	0.00942749
LOC_Os08g40260.1	10403	7195	8627	5909	5935	10250	6379	5725	7107	5417	6821	7538	8786	5598	9271	5505	6909	5788	6652	6206	7702	7557	6142	7210	6256	7014	8366	9226	8950	6141	7675	8893	7696	8716	9898	6888	7165.12	6771.39	8243.54	7017.77	7229.85	8333.3	6558.2	6329.94	7421.74	6147.56	6188.68	6117.04	6423.61	6120.18	6474.23	5488.66	6346.3	6011.97	7842	8119.24	8802.47	7087.12	6616.4	7446.63	7076.22	6632.49	7411.24	9521.71	9964.69	8970.28	7068.89	7094.45	9112.63	8109.56	8165.74	7110.27	0.0263183	0.999822	-0.126954	0.763387	0.0436409	0.788989	-0.0481408	0.841624	-0.227566	0.0502315	-0.229637	0.0933778	-0.290579	0.00875364	-0.283164	0.0158334
LOC_Os08g40270.1	5	2	0	14	8	6	15	14	7	8	2	2	88	168	134	32	125	63	15	5	3	76	42	75	28	54	51	9	8	1	410	222	5	63	123	139	3.44378	1.88225	0	16.627	9.74537	4.87803	15.4214	15.4793	7.31	9.07891	1.8146	1.62299	64.3385	183.671	93.5764	31.905	114.819	65.4378	17.6834	6.54144	3.42864	71.2744	45.244	77.4615	31.6711	51.0628	45.1797	9.28847	8.90698	1.46072	377.622	177.102	5.92037	58.6166	101.474	143.485	2.46246	0.590186	2.76916	0.214111	4.8249	2.20646e-06	4.1407	0.000155816	2.80948	0.00403562	2.20959	0.0615923	4.80198	6.89326e-07	3.9151	0.000101407
LOC_Os08g40280.1	0	2	0	0	0	0	0	0	0	0	0	0	4	0	0	0	1	0	0	0	0	0	0	2	0	0	0	0	0	0	0	1	0	6	1	1	0	1.88225	0	0	0	0	0	0	0	0	0	0	2.92448	0	0	0	0.918555	0	0	0	0	0	0	2.06564	0	0	0	0	0	0	0	0.797757	0	5.58253	0.824989	1.03227	-1.68498	NA	-1.68057	NA	2.49769	NA	1.02393	NA	1.6303	NA	-0.298675	NA	0.645553	NA	3.50359	NA
LOC_Os08g40290.1	0	0	0	0	0	0	0	0	0	0	0	0	0	0	0	0	0	0	0	0	0	0	0	0	0	0	0	0	0	0	2	2	0	0	0	0	0	0	0	0	0	0	0	0	0	0	0	0	0	0	0	0	0	0	0	0	0	0	0	0	0	0	0	0	0	0	1.84206	1.59551	0	0	0	0	0.308298	NA	0.312647	NA	-0.193961	NA	0.0623973	NA	-0.252101	NA	-0.29846	NA	2.39353	NA	-0.360976	NA
LOC_Os08g40310.1	0	0	0	0	0	0	0	0	0	0	0	0	0	0	0	0	0	0	0	0	0	0	0	0	0	0	0	0	0	0	0	0	0	0	0	0	0	0	0	0	0	0	0	0	0	0	0	0	0	0	0	0	0	0	0	0	0	0	0	0	0	0	0	0	0	0	0	0	0	0	0	0	NA	NA	NA	NA	NA	NA	NA	NA	NA	NA	NA	NA	NA	NA	NA	NA
LOC_Os08g40330.1	0	2	2	3	1	2	2	0	0	1	5	3	0	4	5	0	5	1	0	1	2	0	2	0	1	6	3	7	2	1	2	4	1	7	9	5	0	1.88225	1.9111	3.56292	1.21817	1.62601	2.05619	0	0	1.13486	4.53649	2.43448	0	4.37312	3.49166	0	4.59278	1.03869	0	1.30829	2.28576	0	2.15448	0	1.13111	5.67365	2.65763	7.22436	2.22675	1.46072	1.84206	3.19103	1.18407	6.51296	7.4249	5.16135	0.832799	0.999822	-0.75534	0.946786	-0.118515	0.955282	-0.515762	0.852841	-0.811554	0.71409	1.41019	NA	-0.814092	0.56631	0.76722	0.582445
LOC_Os08g40340.1	0	0	0	0	0	0	0	0	0	0	0	0	0	0	0	0	0	0	0	0	0	0	0	0	0	0	0	0	0	0	0	0	0	0	0	0	0	0	0	0	0	0	0	0	0	0	0	0	0	0	0	0	0	0	0	0	0	0	0	0	0	0	0	0	0	0	0	0	0	0	0	0	NA	NA	NA	NA	NA	NA	NA	NA	NA	NA	NA	NA	NA	NA	NA	NA
LOC_Os08g40350.1	0	0	0	0	0	0	0	0	0	0	0	0	0	0	0	0	0	0	0	0	0	0	0	0	0	0	0	0	0	0	0	0	0	0	0	0	0	0	0	0	0	0	0	0	0	0	0	0	0	0	0	0	0	0	0	0	0	0	0	0	0	0	0	0	0	0	0	0	0	0	0	0	NA	NA	NA	NA	NA	NA	NA	NA	NA	NA	NA	NA	NA	NA	NA	NA
LOC_Os08g40360.1	0	0	0	0	0	0	0	0	0	0	0	0	0	0	0	0	0	0	0	0	0	0	0	0	0	0	0	0	0	0	0	0	0	0	0	0	0	0	0	0	0	0	0	0	0	0	0	0	0	0	0	0	0	0	0	0	0	0	0	0	0	0	0	0	0	0	0	0	0	0	0	0	NA	NA	NA	NA	NA	NA	NA	NA	NA	NA	NA	NA	NA	NA	NA	NA
LOC_Os08g40370.1	0	0	0	0	0	0	0	0	0	0	0	0	0	0	2	0	0	0	0	0	0	0	0	0	0	0	0	0	0	0	0	0	0	0	0	0	0	0	0	0	0	0	0	0	0	0	0	0	0	0	1.39666	0	0	0	0	0	0	0	0	0	0	0	0	0	0	0	0	0	0	0	0	0	0.308244	NA	0.31262	NA	1.49043	NA	0.0623529	NA	-0.252101	NA	-0.29846	NA	-0.315948	NA	-0.360905	NA
LOC_Os08g40380.1	0	0	0	0	0	0	0	0	0	0	0	0	0	0	0	0	0	0	0	0	0	0	0	0	0	0	0	0	0	0	0	0	0	0	0	0	0	0	0	0	0	0	0	0	0	0	0	0	0	0	0	0	0	0	0	0	0	0	0	0	0	0	0	0	0	0	0	0	0	0	0	0	NA	NA	NA	NA	NA	NA	NA	NA	NA	NA	NA	NA	NA	NA	NA	NA
LOC_Os08g40390.1	0	0	0	0	0	0	0	0	0	0	0	0	0	0	0	0	0	0	0	0	0	0	0	0	0	0	0	0	0	0	0	0	0	0	0	0	0	0	0	0	0	0	0	0	0	0	0	0	0	0	0	0	0	0	0	0	0	0	0	0	0	0	0	0	0	0	0	0	0	0	0	0	NA	NA	NA	NA	NA	NA	NA	NA	NA	NA	NA	NA	NA	NA	NA	NA
LOC_Os08g40410.1	5	0	0	0	0	0	1	0	0	2	0	0	0	2	0	0	1	0	0	0	2	0	0	0	2	1	1	0	0	0	0	5	0	1	0	2	3.44378	0	0	0	0	0	1.02809	0	0	2.26973	0	0	0	2.18656	0	0	0.918555	0	0	0	2.28576	0	0	0	2.26222	0.945608	0.885876	0	0	0	0	3.98879	0	0.930422	0	2.06454	-2.58932	NA	-1.62312	NA	-0.0726491	NA	-1.06161	NA	-2.04375	NA	0.820831	NA	2.62642	NA	2.17879	NA
LOC_Os08g40420.1	54	20	14	14	14	22	12	18	30	27	44	44	19	14	40	16	10	31	16	20	30	16	14	15	12	8	24	47	40	28	12	15	9	26	18	15	37.1928	18.8225	13.3777	16.627	17.0544	17.8861	12.3371	19.902	31.3286	30.6413	39.9211	35.7057	13.8913	15.3059	27.9332	15.9525	9.18555	32.1995	18.8623	26.1658	34.2864	15.0051	15.0813	15.4923	13.5733	7.56486	21.261	48.5064	44.5349	40.9002	11.0523	11.9664	10.6567	24.191	14.8498	15.484	-0.451901	0.999822	-0.153611	0.970436	-0.883125	0.0960699	-0.906356	0.196852	-0.80107	0.146489	-0.896851	0.165162	-1.98995	7.13965e-05	-1.301	0.00980324
LOC_Os08g40420.2	54	20	14	14	14	22	12	18	30	27	44	44	19	14	40	16	10	31	16	20	30	16	14	15	12	8	24	47	40	28	12	15	9	26	18	15	37.1928	18.8225	13.3777	16.627	17.0544	17.8861	12.3371	19.902	31.3286	30.6413	39.9211	35.7057	13.8913	15.3059	27.9332	15.9525	9.18555	32.1995	18.8623	26.1658	34.2864	15.0051	15.0813	15.4923	13.5733	7.56486	21.261	48.5064	44.5349	40.9002	11.0523	11.9664	10.6567	24.191	14.8498	15.484	-0.451901	0.999822	-0.153611	0.970436	-0.883125	0.0960699	-0.906356	0.196852	-0.80107	0.146489	-0.896851	0.165162	-1.98995	7.13965e-05	-1.301	0.00980324
LOC_Os08g40430.1	670	671	400	508	452	413	771	493	522	561	1143	1299	588	411	676	652	737	720	283	230	315	220	206	239	252	238	264	341	394	408	188	178	333	411	347	301	461.466	631.495	382.22	603.322	550.614	335.771	792.66	545.093	545.117	636.659	1037.04	1054.13	429.898	449.338	472.072	650.065	676.975	747.86	333.627	300.906	360.008	206.321	221.911	246.844	285.04	225.055	233.871	351.93	438.669	595.974	173.153	142.001	394.297	382.404	286.271	310.713	0.0122761	0.999822	0.352411	0.782545	-1.01412	0.00290147	-0.395537	0.469319	-0.559598	0.114205	-0.420148	0.337531	-0.972186	0.00284817	-0.499668	0.168299
LOC_Os08g40440.1	40	25	13	21	15	35	24	32	20	18	19	2	36	14	29	14	22	12	18	16	17	12	8	32	21	29	17	25	14	11	38	48	9	21	30	22	27.5502	23.5281	12.4222	24.9405	18.2726	28.4552	24.6742	35.3813	20.8857	20.4276	17.2387	1.62299	26.3203	15.3059	20.2516	13.9584	20.2082	12.4643	21.2201	20.9326	19.429	11.2539	8.61791	33.0502	23.7533	27.4226	15.0599	25.8013	15.5872	16.0679	34.9991	38.2923	10.6567	19.5389	24.7497	22.7099	0.172953	0.999822	0.338232	0.924164	0.702179	0.348215	0.287796	0.829739	-0.219814	0.78152	0.101847	0.922105	0.556058	0.397005	0.212933	0.791468
LOC_Os08g40450.1	862	564	686	461	487	743	492	501	553	453	515	524	766	509	833	570	589	522	511	422	445	934	706	752	679	833	694	597	534	347	1115	1168	488	734	948	722	593.707	530.794	655.508	547.502	593.25	604.063	505.822	553.939	577.49	514.093	467.259	425.222	560.037	556.48	581.71	568.308	541.029	542.199	602.415	552.098	508.582	875.925	760.53	776.68	768.023	787.691	614.798	616.135	594.541	506.87	1026.95	931.78	577.828	682.93	782.09	745.299	-0.027981	0.999822	-0.120658	0.896359	0.274262	0.150857	0.233605	0.387888	0.537616	0.00118685	0.383392	0.0574207	0.56375	0.000541776	0.361707	0.0410675
LOC_Os08g40460.1	0	0	0	0	0	0	0	0	0	0	0	0	0	0	0	0	0	0	0	0	0	0	0	0	0	0	0	0	0	0	0	0	0	0	0	0	0	0	0	0	0	0	0	0	0	0	0	0	0	0	0	0	0	0	0	0	0	0	0	0	0	0	0	0	0	0	0	0	0	0	0	0	NA	NA	NA	NA	NA	NA	NA	NA	NA	NA	NA	NA	NA	NA	NA	NA
LOC_Os08g40470.1	0	0	0	0	0	0	0	0	0	0	0	0	0	0	0	0	0	0	0	0	0	0	0	0	0	0	0	0	0	0	0	0	0	0	0	0	0	0	0	0	0	0	0	0	0	0	0	0	0	0	0	0	0	0	0	0	0	0	0	0	0	0	0	0	0	0	0	0	0	0	0	0	NA	NA	NA	NA	NA	NA	NA	NA	NA	NA	NA	NA	NA	NA	NA	NA
LOC_Os08g40480.1	7	9	1	5	2	2	8	20	2	3	1	2	11	9	18	9	14	6	1	3	1	1	4	3	3	8	8	6	0	1	10	6	2	10	8	14	4.82129	8.47012	0.955551	5.9382	2.43634	1.62601	8.22474	22.1133	2.08857	3.40459	0.907299	1.62299	8.04231	9.83952	12.57	8.97328	12.8598	6.23217	1.17889	3.92486	1.14288	0.937822	4.30895	3.09846	3.39333	7.56486	7.08701	6.19231	0	1.46072	9.21028	4.78654	2.36815	9.30422	6.59991	14.4518	-0.562453	0.999822	1.17554	0.691478	2.41681	0.0293935	2.30229	0.0995985	0.428635	0.77901	1.58055	0.268331	1.05536	0.352621	1.91378	0.0781148
LOC_Os08g40490.1	0	0	0	1	0	0	0	0	0	0	0	0	0	1	0	0	0	0	1	0	0	1	2	0	0	3	1	0	0	0	6	2	0	3	2	1	0	0	0	1.18764	0	0	0	0	0	0	0	0	0	1.09328	0	0	0	0	1.17889	0	0	0.937822	2.15448	0	0	2.83682	0.885876	0	0	0	5.52617	1.59551	0	2.79127	1.64998	1.03227	1.2702	NA	0.312839	NA	0.767806	NA	0.0623731	NA	1.24793	NA	1.52982	NA	3.44835	NA	3.0626	NA
LOC_Os08g40500.1	306	214	452	151	141	299	197	114	155	146	99	147	492	254	228	184	145	160	237	248	296	685	623	656	287	367	323	260	228	203	1552	1123	233	346	652	557	210.759	201.401	431.909	179.334	171.762	243.089	202.534	126.046	161.864	165.69	89.8226	119.289	359.711	277.693	159.22	183.454	133.191	166.191	279.398	324.455	338.293	642.408	671.12	677.53	324.628	347.038	286.138	268.334	253.849	296.526	1429.44	895.881	275.889	321.926	537.893	574.974	-0.503236	0.999822	-0.781609	0.513757	1.09002	0.021667	0.36775	0.649873	1.07951	0.0147162	0.0236667	0.975568	1.66927	8.75915e-05	0.809871	0.0854325
LOC_Os08g40510.1	1821	1869	2064	1087	887	2164	1484	586	1290	1227	1409	1569	2384	1547	1637	1345	1720	1089	1260	1221	2345	1546	1590	2035	1444	1860	2059	702	1346	1109	1780	1657	1890	933	1291	1490	1254.22	1758.96	1972.26	1290.97	1080.52	1759.34	1525.69	647.92	1347.13	1392.48	1278.38	1273.23	1742.99	1691.3	1143.17	1341.01	1579.92	1131.14	1485.41	1597.42	2680.06	1449.87	1712.81	2101.79	1633.32	1758.83	1824.02	724.5	1498.6	1619.94	1639.43	1321.88	2237.9	868.084	1065.06	1538.08	-0.270471	0.999822	-0.501386	0.664241	0.214725	0.659602	0.0391496	0.96844	-0.130692	0.776115	-0.143872	0.801612	0.436305	0.253473	-0.146371	0.753562
LOC_Os08g40520.1	0	0	1	0	0	0	0	0	0	0	1	0	0	0	0	1	2	0	0	0	0	0	0	2	0	1	1	0	0	0	0	0	1	0	0	0	0	0	0.955551	0	0	0	0	0	0	0	0.907299	0	0	0	0	0.997031	1.83711	0	0	0	0	0	0	2.06564	0	0.945608	0.885876	0	0	0	0	0	1.18407	0	0	0	-0.653124	NA	-0.648675	NA	-1.15582	NA	1.48703	NA	1.63044	NA	1.46318	NA	0.64571	NA	-0.361022	NA
LOC_Os08g40530.1	1268	1016	1476	696	746	1542	940	1078	1053	1136	1116	1209	2450	1520	2160	1576	1752	1104	880	790	912	1120	1002	1611	1048	1644	2007	1236	1148	670	2308	3120	861	1398	1488	1830	873.341	956.183	1410.39	826.598	908.756	1253.65	966.407	1191.91	1099.63	1289.21	1012.55	981.095	1791.24	1661.79	1508.4	1571.32	1609.31	1146.72	1037.43	1033.55	1042.31	1050.36	1079.39	1663.87	1185.4	1554.58	1777.95	1275.62	1278.15	978.683	2125.73	2489	1019.49	1300.73	1227.58	1889.05	-0.114825	0.999822	0.00841977	0.997671	0.596233	0.0705598	0.399112	0.412172	0.285059	0.407571	0.537551	0.148137	0.673849	0.0243156	0.321661	0.348233
LOC_Os08g40530.2	1284	1026	1491	702	746	1542	947	1083	1060	1130	1112	1215	2454	1518	2164	1570	1757	1103	891	790	920	1128	1004	1614	1054	1646	2012	1240	1150	669	2311	3129	874	1415	1488	1838	884.361	965.594	1424.73	833.724	908.756	1253.65	973.604	1197.44	1106.94	1282.4	1008.92	985.964	1794.17	1659.6	1511.19	1565.34	1613.9	1145.68	1050.39	1033.55	1051.45	1057.86	1081.55	1666.97	1192.19	1556.47	1782.38	1279.74	1280.38	977.222	2128.5	2496.18	1034.88	1316.55	1227.58	1897.31	-0.126786	0.999822	0.0018661	0.999382	0.599707	0.0662212	0.400749	0.404627	0.279685	0.413859	0.531513	0.14956	0.678309	0.0221686	0.327483	0.333992
LOC_Os08g40540.1	17	16	25	10	11	18	9	8	13	7	6	8	20	20	17	11	10	9	7	5	15	18	28	13	11	13	14	8	13	11	34	27	12	24	23	20	11.7088	15.058	23.8888	11.8764	13.3999	14.6341	9.25284	8.84533	13.5757	7.94405	5.44379	6.49195	14.6224	21.8656	11.8716	10.9673	9.18555	9.34825	8.25226	6.54144	17.1432	16.8808	30.1627	13.4267	12.4422	12.2929	12.4023	8.25642	14.4738	16.0679	31.315	21.5394	14.2089	22.3301	18.9747	20.6454	-0.309734	0.999822	-0.651605	0.691717	1.2617	0.0275909	0.584148	0.556336	0.893824	0.0906391	0.198641	0.814546	0.835603	0.0869234	0.701165	0.184123
LOC_Os08g40550.1	65	31	48	31	37	53	27	11	30	15	19	21	58	37	35	23	37	27	31	35	27	44	42	57	42	39	31	28	31	20	83	259	29	27	37	30	44.7691	29.1749	45.8664	36.8169	45.0724	43.0893	27.7585	12.1623	31.3286	17.023	17.2387	17.0414	42.4049	40.4514	24.4416	22.9317	33.9865	28.0448	36.5457	45.7901	30.8578	41.2641	45.244	58.8707	47.5066	36.8787	27.4622	28.8975	34.5146	29.2144	76.4454	206.619	34.3381	25.1214	30.5246	30.9681	0.0591268	0.999822	-0.74818	0.632414	1.0584	0.0613072	0.729661	0.386694	0.363299	0.532959	-0.0206093	0.980905	1.78708	0.000164808	-0.0982931	0.889996
LOC_Os08g40555.1	30	20	39	10	21	24	21	13	15	14	12	19	55	25	52	21	18	21	30	20	12	44	32	34	16	28	12	32	25	12	55	69	22	20	25	16	20.6627	18.8225	37.2665	11.8764	25.5816	19.5121	21.59	14.3737	15.6643	15.8881	10.8876	15.4184	40.2116	27.332	36.3132	20.9377	16.534	21.8126	35.3668	26.1658	13.7146	41.2641	34.4716	35.1159	18.0977	26.477	10.6305	33.0257	27.8343	17.5286	50.6566	55.0452	26.0496	18.6084	20.6247	16.5163	-0.418238	0.999822	-0.557406	0.719072	1.31613	0.00441898	0.491352	0.544207	0.564973	0.223838	-0.448406	0.475358	0.744489	0.0789682	-0.508622	0.314389
LOC_Os08g40560.1	836	656	688	500	516	738	550	550	608	465	525	597	893	584	849	600	661	498	574	450	508	787	679	765	566	714	679	584	570	416	944	1068	516	754	854	737	575.799	617.378	657.419	593.82	628.577	599.998	565.451	608.116	634.926	527.712	476.332	484.461	652.89	638.476	592.883	598.219	607.165	517.27	676.685	588.73	580.584	738.066	731.445	790.107	640.208	675.164	601.51	602.718	634.622	607.66	869.451	852.005	610.982	701.539	704.541	760.783	-0.0208157	0.999822	-0.0314301	0.974457	0.341332	0.00574282	0.213743	0.224222	0.291277	0.0147364	0.0536177	0.775557	0.343749	0.00283741	0.23102	0.0661461
LOC_Os08g40560.2	836	656	688	500	516	738	550	550	606	465	525	597	893	584	849	600	661	498	574	450	508	787	679	765	566	714	679	584	570	416	944	1068	516	754	854	737	575.799	617.378	657.419	593.82	628.577	599.998	565.451	608.116	632.837	527.712	476.332	484.461	652.89	638.476	592.883	598.219	607.165	517.27	676.685	588.73	580.584	738.066	731.445	790.107	640.208	675.164	601.51	602.718	634.622	607.66	869.451	852.005	610.982	701.539	704.541	760.783	-0.0208131	0.999822	-0.0330994	0.973745	0.341334	0.00570362	0.213748	0.223318	0.291276	0.0146285	0.0536164	0.775442	0.34376	0.00281068	0.231019	0.0658633
LOC_Os08g40570.1	1380	1008	1331	892	754	1230	1040	1071	1040	1822	2302	2692	2341	1516	2538	1841	1970	1554	1079	917	867	951	873	1009	866	1230	1206	977	895	723	759	597	853	1011	1055	1095	950.482	948.654	1271.84	1059.38	918.502	999.996	1069.22	1184.17	1086.06	2067.72	2088.6	2184.54	1711.55	1657.41	1772.36	1835.53	1809.55	1614.13	1272.03	1199.7	990.878	891.868	940.429	1042.11	979.541	1163.1	1068.37	1008.31	996.469	1056.1	699.061	476.261	1010.01	940.657	870.363	1130.34	-0.0898711	0.999822	0.075234	0.955656	-0.302447	0.162986	-0.269844	0.370994	-0.268523	0.198778	-0.108273	0.713227	-0.490461	0.0104533	-0.0578343	0.823112
LOC_Os08g40580.1	146	117	146	105	68	151	120	61	116	98	151	168	139	87	148	117	149	110	102	92	120	134	127	108	104	147	134	74	118	98	114	103	117	90	101	106	100.558	110.112	139.51	124.702	82.8357	122.764	123.371	67.4456	121.137	111.217	137.002	136.331	101.626	95.1154	103.353	116.653	136.865	114.256	120.247	120.362	137.146	125.668	136.809	111.544	117.635	139.004	118.707	76.3718	131.378	143.151	104.997	82.169	138.537	83.738	83.3239	109.421	-0.0740786	0.999822	-0.159469	0.918501	-0.359068	0.238292	-0.0667437	0.910985	-0.0155795	0.965743	-0.00930713	0.982775	-0.108393	0.726901	-0.336634	0.261471
LOC_Os08g40580.2	145	117	145	105	68	149	120	59	116	97	150	166	138	87	147	117	149	110	102	90	118	133	127	108	104	146	134	74	117	97	114	103	117	90	100	105	99.8695	110.112	138.555	124.702	82.8357	121.138	123.371	65.2343	121.137	110.082	136.095	134.708	100.894	95.1154	102.655	116.653	136.865	114.256	120.247	117.746	134.86	124.73	136.809	111.544	117.635	138.059	118.707	76.3718	130.265	141.69	104.997	82.169	138.537	83.738	82.4989	108.388	-0.074796	0.999822	-0.162764	0.917019	-0.352352	0.251391	-0.052928	0.93126	-0.000514399	0.998834	0.00576958	0.989069	-0.0978753	0.755867	-0.335906	0.264542
LOC_Os08g40580.3	146	117	146	105	68	151	120	61	116	98	151	168	139	87	148	117	149	110	102	92	120	134	127	108	104	147	134	74	118	98	114	103	117	90	101	106	100.558	110.112	139.51	124.702	82.8357	122.764	123.371	67.4456	121.137	111.217	137.002	136.331	101.626	95.1154	103.353	116.653	136.865	114.256	120.247	120.362	137.146	125.668	136.809	111.544	117.635	139.004	118.707	76.3718	131.378	143.151	104.997	82.169	138.537	83.738	83.3239	109.421	-0.0740786	0.999822	-0.159469	0.918501	-0.359068	0.238292	-0.0667437	0.910985	-0.0155795	0.965743	-0.00930713	0.982775	-0.108393	0.726901	-0.336634	0.261471
LOC_Os08g40580.4	146	117	146	105	68	151	120	60	116	98	151	168	139	87	148	117	149	110	102	90	120	133	127	108	104	147	134	74	118	98	114	103	117	90	101	105	100.558	110.112	139.51	124.702	82.8357	122.764	123.371	66.3399	121.137	111.217	137.002	136.331	101.626	95.1154	103.353	116.653	136.865	114.256	120.247	117.746	137.146	124.73	136.809	111.544	117.635	139.004	118.707	76.3718	131.378	143.151	104.997	82.169	138.537	83.738	83.3239	108.388	-0.0741762	0.999822	-0.164585	0.916009	-0.359055	0.240948	-0.0667211	0.911471	-0.00943771	0.979074	0.000509118	0.99934	-0.108382	0.728331	-0.341966	0.255587
LOC_Os08g40590.1	174	98	68	79	74	88	66	60	63	63	38	40	100	74	123	73	95	61	60	52	60	56	60	59	96	81	102	81	60	52	68	68	64	58	81	62	119.843	92.2302	64.9774	93.8236	90.1447	71.5445	67.8541	66.3399	65.79	71.4964	34.4774	32.4597	73.1119	80.9027	85.8947	72.7833	87.2628	63.3604	70.7336	68.031	68.5729	52.518	64.6343	60.9363	108.586	76.5942	90.3594	83.5962	66.8024	75.9575	62.6299	54.2475	75.7807	53.9645	66.8241	64.0007	-0.137837	0.999822	-0.481881	0.50271	0.826652	0.00458265	0.727273	0.0424403	-0.222455	0.506088	0.405236	0.246607	-0.245502	0.419356	-0.292776	0.358397
LOC_Os08g40590.2	170	94	61	72	65	76	62	50	59	61	40	40	86	68	111	75	84	60	60	50	64	52	56	60	86	77	96	73	59	50	50	62	60	54	70	65	117.088	88.4657	58.2886	85.5101	79.1812	61.7884	63.7418	55.2833	61.6129	69.2267	36.2919	32.4597	62.8763	74.343	77.5148	74.7774	77.1586	62.3217	70.7336	65.4144	73.1444	48.7667	60.3254	61.9692	97.2754	72.8118	85.0441	75.3398	65.689	73.036	46.0514	49.4609	71.0444	50.2428	57.7492	67.0975	-0.243613	0.999822	-0.558136	0.409754	0.666129	0.032936	0.666448	0.087023	-0.295425	0.375507	0.28068	0.475072	-0.377317	0.220716	-0.292428	0.381875
LOC_Os08g40600.1	470	76	66	68	74	63	44	26	57	63	25	10	108	52	31	33	26	46	15	36	3	15	23	26	28	27	26	18	11	3	4	10	31	4	9	4	323.715	71.5255	63.0663	80.7596	90.1447	51.2193	45.2361	28.7473	59.5243	71.4964	22.6825	8.11493	78.9609	56.8506	21.6483	32.902	23.8824	47.78	17.6834	47.0984	3.42864	14.0673	24.7765	26.8533	31.6711	25.5314	23.0328	18.5769	12.2471	4.38216	3.68411	7.97757	36.7063	3.72169	7.4249	4.12908	-1.04913	0.999822	-1.78108	0.384849	0.63189	0.585628	0.0410918	0.990537	-0.0481947	0.969245	0.24044	0.874407	0.411174	0.705859	-1.21449	0.278719
LOC_Os08g40610.1	288	169	211	185	187	284	175	203	151	243	236	320	413	257	405	224	267	238	123	98	105	236	241	243	158	205	287	139	118	103	261	261	169	173	229	216	198.361	159.05	201.621	219.714	227.798	230.893	179.916	224.45	157.687	275.772	214.122	259.678	301.952	280.973	282.824	223.335	245.254	247.209	145.004	128.212	120.003	221.326	259.615	250.975	178.715	193.85	254.246	143.455	131.378	150.454	240.388	208.215	200.108	160.963	188.922	222.97	0.277702	0.991312	0.00321368	0.997671	0.211359	0.272155	-0.0639605	0.85824	0.894883	3.05445e-07	0.678551	0.000605368	0.614441	0.000426843	0.430235	0.0228237
LOC_Os08g40615.1	73	59	72	54	31	83	64	55	48	19	34	52	19	17	53	25	16	31	42	41	116	43	37	69	42	79	105	45	70	83	34	21	83	43	79	100	50.2791	55.5264	68.7996	64.1326	37.7633	67.4794	65.7979	60.8116	50.1257	21.5624	30.8482	42.1976	13.8913	18.5858	37.0116	24.9258	14.6969	32.1995	49.5135	53.6398	132.574	40.3263	39.8578	71.2645	47.5066	74.703	93.017	46.4423	77.9361	121.24	31.315	16.7529	98.2781	40.0082	65.1741	103.227	-0.0385488	0.999822	0.0191228	0.997456	-0.444055	0.584578	-0.409424	0.730934	-0.6409	0.337663	-0.130535	0.897069	-0.758581	0.226915	-0.232765	0.761168
LOC_Os08g40620.1	1670	1430	1699	1076	1007	2032	1225	1380	1424	696	791	910	1224	919	1319	874	1214	805	1202	1140	1544	1564	1213	1750	1262	1678	2001	1445	1771	1144	2162	1778	1448	1929	2380	1788	1150.22	1345.81	1623.48	1277.9	1226.7	1652.03	1259.41	1525.82	1487.06	789.865	717.673	738.459	894.89	1004.72	921.099	871.405	1115.13	836.149	1417.03	1491.45	1764.61	1466.75	1306.69	1807.43	1427.46	1586.73	1772.64	1491.32	1971.78	1671.06	1991.26	1418.41	1714.54	1794.78	1963.47	1845.7	0.0152628	0.999822	0.0532807	0.972192	0.328465	0.110192	0.330724	0.222196	-0.0288822	0.908326	0.0349588	0.911233	-0.00310941	0.988877	0.126451	0.565791
LOC_Os08g40620.2	1670	1430	1699	1076	1007	2032	1225	1380	1424	696	791	910	1224	919	1319	874	1214	805	1202	1140	1544	1564	1213	1750	1262	1678	2001	1445	1771	1144	2162	1778	1448	1929	2380	1788	1150.22	1345.81	1623.48	1277.9	1226.7	1652.03	1259.41	1525.82	1487.06	789.865	717.673	738.459	894.89	1004.72	921.099	871.405	1115.13	836.149	1417.03	1491.45	1764.61	1466.75	1306.69	1807.43	1427.46	1586.73	1772.64	1491.32	1971.78	1671.06	1991.26	1418.41	1714.54	1794.78	1963.47	1845.7	0.0152628	0.999822	0.0532807	0.972192	0.328465	0.110192	0.330724	0.222196	-0.0288822	0.908326	0.0349588	0.911233	-0.00310941	0.988877	0.126451	0.565791
LOC_Os08g40630.1	60	30	53	44	50	58	52	40	35	55	106	134	98	64	120	52	80	85	42	39	24	52	88	50	32	60	66	62	34	28	58	72	46	46	62	35	41.3253	28.2337	50.6442	52.2562	60.9086	47.1543	53.4608	44.2266	36.55	62.4175	96.1737	108.74	71.6497	69.9699	83.7997	51.8456	73.4844	88.2891	49.5135	51.0232	27.4291	48.7667	94.797	51.641	36.1955	56.7365	58.4678	63.9872	37.8547	40.9002	53.4196	57.4385	54.4674	42.7994	51.1493	36.1294	0.407831	0.999822	0.159091	0.944544	-0.2512	0.552109	-0.332722	0.559648	0.609722	0.103142	0.257141	0.62864	0.202305	0.613207	-0.138903	0.76537
LOC_Os08g40630.2	60	30	53	44	50	58	52	40	35	55	106	134	98	64	120	52	80	85	42	39	24	52	88	50	32	60	66	62	34	28	58	72	46	46	62	35	41.3253	28.2337	50.6442	52.2562	60.9086	47.1543	53.4608	44.2266	36.55	62.4175	96.1737	108.74	71.6497	69.9699	83.7997	51.8456	73.4844	88.2891	49.5135	51.0232	27.4291	48.7667	94.797	51.641	36.1955	56.7365	58.4678	63.9872	37.8547	40.9002	53.4196	57.4385	54.4674	42.7994	51.1493	36.1294	0.407831	0.999822	0.159091	0.944544	-0.2512	0.552109	-0.332722	0.559648	0.609722	0.103142	0.257141	0.62864	0.202305	0.613207	-0.138903	0.76537
LOC_Os08g40640.1	4	8	2	3	3	0	0	3	3	0	1	0	0	1	1	3	0	2	0	1	4	0	0	1	1	2	0	0	0	3	0	0	0	2	1	0	2.75502	7.529	1.9111	3.56292	3.65452	0	0	3.317	3.13286	0	0.907299	0	0	1.09328	0.698331	2.99109	0	2.07739	0	1.30829	4.57152	0	0	1.03282	1.13111	1.89122	0	0	0	4.38216	0	0	0	1.86084	0.824989	0	-0.795875	NA	-0.919292	NA	0.742534	0.837137	2.31112	0.552059	-2.44213	0.332697	-0.988075	NA	-2.93661	0.227208	-0.567551	0.842762
LOC_Os08g40650.1	0	0	0	0	0	0	0	0	0	0	0	0	0	0	0	0	0	2	0	0	0	0	0	0	0	0	0	0	0	0	0	0	0	0	0	0	0	0	0	0	0	0	0	0	0	0	0	0	0	0	0	0	0	2.07739	0	0	0	0	0	0	0	0	0	0	0	0	0	0	0	0	0	0	0.308206	NA	0.312678	NA	-0.194012	NA	1.99582	NA	-0.252101	NA	-0.29846	NA	-0.315948	NA	-0.360905	NA
LOC_Os08g40660.1	0	0	0	0	0	0	0	0	0	0	0	0	0	0	0	0	0	0	0	0	0	0	0	0	0	0	0	0	0	0	0	0	0	0	0	0	0	0	0	0	0	0	0	0	0	0	0	0	0	0	0	0	0	0	0	0	0	0	0	0	0	0	0	0	0	0	0	0	0	0	0	0	NA	NA	NA	NA	NA	NA	NA	NA	NA	NA	NA	NA	NA	NA	NA	NA
LOC_Os08g40670.1	0	0	0	0	0	0	0	0	0	0	0	0	0	0	0	0	0	0	0	0	0	0	0	0	0	0	0	0	0	0	0	0	0	0	0	0	0	0	0	0	0	0	0	0	0	0	0	0	0	0	0	0	0	0	0	0	0	0	0	0	0	0	0	0	0	0	0	0	0	0	0	0	NA	NA	NA	NA	NA	NA	NA	NA	NA	NA	NA	NA	NA	NA	NA	NA
LOC_Os08g40680.1	77	28	36	64	58	99	40	62	45	50	30	14	567	382	321	90	84	103	85	66	17	482	354	306	109	148	131	60	15	4	526	498	76	103	112	130	53.0341	26.3515	34.3998	76.009	70.654	80.4875	41.1237	68.5513	46.9929	56.7432	27.219	11.3609	414.545	417.633	224.164	89.7328	77.1586	106.986	100.206	86.347	19.429	452.03	381.342	316.043	123.291	139.95	116.05	61.9231	16.7006	5.84288	484.461	397.283	89.9896	95.8335	92.3988	134.195	0.99284	0.999822	0.455386	0.909212	3.48383	1.38663e-07	1.5364	0.0881841	2.48209	0.000131283	0.882469	0.310191	3.50265	1.05508e-07	1.90891	0.00716782
LOC_Os08g40690.1	5	0	0	30	24	57	14	50	10	0	0	5	190	70	84	34	16	18	5	3	0	414	201	177	32	13	37	0	0	0	77	71	70	2	8	10	3.44378	0	0	35.6292	29.2361	46.3413	14.3933	55.2833	10.4429	0	0	4.05747	138.913	76.5296	58.6598	33.8991	14.6969	18.6965	5.89447	3.92486	0	388.258	216.525	182.809	36.1955	12.2929	32.7774	0	0	0	70.9192	56.6408	82.8852	1.86084	6.59991	10.3227	4.81303	5.13065e-05	4.33147	0.000602498	5.93622	5.48467e-09	3.90778	0.000792715	6.34049	4.16952e-13	3.0606	0.00369898	8.32427	2.12286e-08	4.8295	0.00300766
LOC_Os08g40700.1	14	2	11	23	14	36	27	31	11	82	145	167	183	103	142	134	146	94	12	13	5	77	69	66	35	53	46	13	5	7	99	25	20	15	43	34	9.64257	1.88225	10.5111	27.3157	17.0544	29.2682	27.7585	34.2756	11.4871	93.0588	131.558	135.519	133.795	112.608	99.163	133.602	134.109	97.6373	14.1467	17.0077	5.71441	72.2123	74.3295	68.1661	39.5888	50.1172	40.7503	13.4167	5.56686	10.225	91.1818	19.9439	23.6815	13.9563	35.4745	35.0972	1.72985	0.138289	1.71604	0.0961338	-0.0612543	0.943514	0.0194065	0.993658	2.55345	1.0187e-05	1.83556	0.00727805	2.20652	0.000240928	1.53001	0.0195515
LOC_Os08g40710.1	0	0	0	0	0	0	0	0	0	0	0	0	0	0	0	0	0	0	0	0	0	0	0	0	0	0	0	0	0	0	0	0	0	0	0	0	0	0	0	0	0	0	0	0	0	0	0	0	0	0	0	0	0	0	0	0	0	0	0	0	0	0	0	0	0	0	0	0	0	0	0	0	NA	NA	NA	NA	NA	NA	NA	NA	NA	NA	NA	NA	NA	NA	NA	NA
LOC_Os08g40720.1	0	4	0	0	1	0	4	2	1	0	0	1	2	2	2	5	7	9	0	0	0	4	2	2	12	10	18	0	1	0	5	0	1	11	9	14	0	3.7645	0	0	1.21817	0	4.11237	2.21133	1.04429	0	0	0.811493	1.46224	2.18656	1.39666	4.98516	6.42989	9.34825	0	0	0	3.75129	2.15448	2.06564	13.5733	9.45608	15.9458	0	1.11337	0	4.60514	0	1.18407	10.2346	7.4249	14.4518	-1.61707	0.999822	1.08697	0.854039	2.27692	0.24454	4.35478	0.0225244	3.59363	0.031441	5.87026	0.000447893	2.16286	0.218114	4.64288	0.0036998
LOC_Os08g40730.1	0	0	0	0	0	0	0	0	0	0	0	0	0	0	0	0	0	0	0	0	0	0	0	0	0	0	0	0	0	0	0	0	0	0	0	0	0	0	0	0	0	0	0	0	0	0	0	0	0	0	0	0	0	0	0	0	0	0	0	0	0	0	0	0	0	0	0	0	0	0	0	0	NA	NA	NA	NA	NA	NA	NA	NA	NA	NA	NA	NA	NA	NA	NA	NA
LOC_Os08g40740.1	2	1	0	0	0	0	0	0	0	0	0	0	0	0	0	1	0	0	0	0	0	0	0	0	0	0	1	1	0	0	0	1	0	0	0	0	1.37751	0.941125	0	0	0	0	0	0	0	0	0	0	0	0	0	0.997031	0	0	0	0	0	0	0	0	0	0	0.885876	1.03205	0	0	0	0.797757	0	0	0	0	-1.9958	NA	-1.99135	NA	-0.19423	NA	1.0239	NA	-0.252369	NA	0.663043	NA	-0.31614	NA	-1.32287	NA
LOC_Os08g40750.1	0	0	0	0	0	0	0	0	0	0	0	0	0	0	0	0	0	0	0	0	0	0	0	0	0	0	0	0	0	0	0	0	0	0	0	0	0	0	0	0	0	0	0	0	0	0	0	0	0	0	0	0	0	0	0	0	0	0	0	0	0	0	0	0	0	0	0	0	0	0	0	0	NA	NA	NA	NA	NA	NA	NA	NA	NA	NA	NA	NA	NA	NA	NA	NA
LOC_Os08g40760.1	0	0	0	0	0	0	0	0	0	0	0	0	0	0	0	0	0	0	0	0	0	0	0	0	0	0	0	0	0	0	0	0	0	0	0	0	0	0	0	0	0	0	0	0	0	0	0	0	0	0	0	0	0	0	0	0	0	0	0	0	0	0	0	0	0	0	0	0	0	0	0	0	NA	NA	NA	NA	NA	NA	NA	NA	NA	NA	NA	NA	NA	NA	NA	NA
LOC_Os08g40770.1	0	0	0	0	0	0	0	0	0	0	0	0	0	0	0	0	0	0	0	0	0	0	0	0	0	0	0	0	0	0	0	0	0	0	0	0	0	0	0	0	0	0	0	0	0	0	0	0	0	0	0	0	0	0	0	0	0	0	0	0	0	0	0	0	0	0	0	0	0	0	0	0	NA	NA	NA	NA	NA	NA	NA	NA	NA	NA	NA	NA	NA	NA	NA	NA
LOC_Os08g40780.1	0	0	0	0	0	0	0	0	0	0	0	0	0	0	0	0	0	0	0	0	0	3	0	0	0	0	0	0	0	0	0	0	0	0	0	0	0	0	0	0	0	0	0	0	0	0	0	0	0	0	0	0	0	0	0	0	0	2.81346	0	0	0	0	0	0	0	0	0	0	0	0	0	0	0.308278	NA	0.312637	NA	-0.193961	NA	0.0623973	NA	2.08066	NA	-0.298522	NA	-0.315948	NA	-0.360905	NA
LOC_Os08g40790.1	1324	920	769	614	672	1028	690	671	810	326	328	351	822	552	702	436	517	408	593	611	627	813	702	830	703	913	948	612	557	406	1049	1164	676	972	1120	879	911.912	865.835	734.818	729.212	818.611	835.769	709.384	741.902	845.872	369.966	297.594	284.834	600.98	603.491	490.229	434.706	474.893	423.787	699.084	799.364	716.587	762.449	756.222	857.24	795.17	863.34	839.81	631.616	620.149	593.052	966.159	928.589	800.434	904.371	923.988	907.365	-0.0764168	0.999822	-0.131096	0.777222	0.835755	9.00156e-12	0.49374	0.000488417	0.101951	0.473905	0.175202	0.261651	0.547846	3.94689e-06	0.567272	2.54769e-06
LOC_Os08g40790.2	1324	920	769	614	672	1028	690	671	810	326	328	351	822	552	702	436	517	408	593	611	627	813	702	830	703	913	948	612	557	406	1049	1164	676	972	1120	879	911.912	865.835	734.818	729.212	818.611	835.769	709.384	741.902	845.872	369.966	297.594	284.834	600.98	603.491	490.229	434.706	474.893	423.787	699.084	799.364	716.587	762.449	756.222	857.24	795.17	863.34	839.81	631.616	620.149	593.052	966.159	928.589	800.434	904.371	923.988	907.365	-0.0764168	0.999822	-0.131096	0.777222	0.835755	9.00156e-12	0.49374	0.000488417	0.101951	0.473905	0.175202	0.261651	0.547846	3.94689e-06	0.567272	2.54769e-06
LOC_Os08g40790.3	1324	920	769	614	672	1028	690	671	810	326	328	351	822	552	702	436	517	408	593	611	627	813	702	830	703	913	948	612	557	406	1049	1164	676	972	1120	879	911.912	865.835	734.818	729.212	818.611	835.769	709.384	741.902	845.872	369.966	297.594	284.834	600.98	603.491	490.229	434.706	474.893	423.787	699.084	799.364	716.587	762.449	756.222	857.24	795.17	863.34	839.81	631.616	620.149	593.052	966.159	928.589	800.434	904.371	923.988	907.365	-0.0764168	0.999822	-0.131096	0.777222	0.835755	9.00156e-12	0.49374	0.000488417	0.101951	0.473905	0.175202	0.261651	0.547846	3.94689e-06	0.567272	2.54769e-06
LOC_Os08g40790.4	1326	922	774	614	676	1031	694	671	812	327	328	351	826	555	702	436	518	409	595	611	629	815	702	831	705	916	952	612	558	406	1054	1166	676	978	1123	885	913.289	867.717	739.596	729.212	823.484	838.208	713.497	741.902	847.96	371.101	297.594	284.834	603.905	606.77	490.229	434.706	475.812	424.826	701.442	799.364	718.872	764.325	756.222	858.273	797.432	866.177	843.354	631.616	621.262	593.052	970.764	930.185	800.434	909.953	926.463	913.559	-0.0765736	0.999822	-0.131739	0.777161	0.839296	8.95235e-12	0.494162	0.000513424	0.100673	0.482378	0.177131	0.257879	0.550295	3.93876e-06	0.573864	2.10515e-06
LOC_Os08g40800.1	0	0	0	0	0	0	0	0	0	0	0	4	0	0	1	0	1	1	0	0	0	0	0	0	0	0	0	0	1	0	0	1	0	0	0	0	0	0	0	0	0	0	0	0	0	0	0	3.24597	0	0	0.698331	0	0.918555	1.03869	0	0	0	0	0	0	0	0	0	0	1.11337	0	0	0.797757	0	0	0	0	0.307925	NA	0.312344	NA	-1.87979	NA	-0.73452	NA	-0.252101	NA	-0.29846	NA	-0.315897	NA	-1.32263	NA
LOC_Os08g40810.1	0	0	0	0	0	0	0	1	0	0	0	0	0	0	0	0	0	0	0	0	0	0	0	0	0	0	0	0	0	0	0	0	0	0	0	0	0	0	0	0	0	0	0	1.10567	0	0	0	0	0	0	0	0	0	0	0	0	0	0	0	0	0	0	0	0	0	0	0	0	0	0	0	0	0.308054	NA	1.27417	NA	-0.193936	NA	0.062448	NA	-0.252075	NA	-0.298409	NA	-0.315923	NA	-0.360854	NA
LOC_Os08g40820.1	73	41	40	38	36	60	52	24	30	51	91	103	138	85	112	71	71	72	21	18	29	58	72	62	27	27	39	49	24	20	80	110	36	42	58	42	50.2791	38.5861	38.222	45.1304	43.8542	48.7803	53.4608	26.536	31.3286	57.8781	82.5642	83.5838	100.894	92.9288	78.2131	70.7892	65.2174	74.786	24.7568	23.5492	33.1436	54.3936	77.5612	64.0348	30.5399	25.5314	34.5492	50.5705	26.7209	29.2144	73.6823	87.7533	42.6267	39.0777	47.8494	43.3553	0.110499	0.999822	-0.196582	0.918501	0.269822	0.448315	-0.0976736	0.878973	1.25738	0.000159214	0.150004	0.794979	0.93833	0.00292814	0.273819	0.487937
LOC_Os08g40820.2	71	41	40	38	36	60	52	24	30	51	91	103	138	85	112	71	71	72	21	18	29	58	72	62	27	27	39	48	24	20	80	110	36	42	58	41	48.9016	38.5861	38.222	45.1304	43.8542	48.7803	53.4608	26.536	31.3286	57.8781	82.5642	83.5838	100.894	92.9288	78.2131	70.7892	65.2174	74.786	24.7568	23.5492	33.1436	54.3936	77.5612	64.0348	30.5399	25.5314	34.5492	49.5385	26.7209	29.2144	73.6823	87.7533	42.6267	39.0777	47.8494	42.3231	0.127197	0.999822	-0.17989	0.927059	0.269618	0.443174	-0.0978646	0.877659	1.25724	0.000142525	0.149965	0.793688	0.9532	0.00232441	0.277426	0.478937
LOC_Os08g40820.3	76	42	45	45	40	61	54	30	31	57	96	114	152	92	119	76	76	78	23	18	30	66	80	70	34	27	45	52	31	24	88	114	45	43	63	47	52.3454	39.5272	42.9998	53.4438	48.7269	49.5933	55.517	33.17	32.3729	64.6872	87.1007	92.5102	111.13	100.582	83.1014	75.7744	69.8102	81.0182	27.1146	23.5492	34.2864	61.8962	86.1791	72.2974	38.4577	25.5314	39.8644	53.6667	34.5146	35.0573	81.0505	90.9443	53.2833	40.0082	51.9743	48.5167	0.158192	0.999822	-0.162552	0.928235	0.259777	0.40859	-0.119378	0.829234	1.36413	7.37102e-06	0.280071	0.555409	0.870922	0.00211168	0.175022	0.639514
LOC_Os08g40830.1	908	700	860	573	563	816	662	682	592	757	1026	1168	1240	832	1337	870	1131	905	592	505	634	1110	874	938	742	974	1013	613	607	416	1340	1377	580	1053	1187	992	625.39	658.787	821.774	680.518	685.831	663.412	680.598	754.064	618.217	859.092	930.888	947.824	906.588	909.609	933.669	867.417	1038.89	940.019	697.905	660.685	724.587	1040.98	941.507	968.785	839.283	921.022	897.392	632.648	675.817	607.66	1234.18	1098.51	686.763	979.735	979.262	1024.01	-0.0520032	0.999822	-0.0355837	0.979148	0.00579453	0.983399	0.0557015	0.868359	0.502437	0.00122533	0.35143	0.0641696	0.65869	1.65709e-05	0.637549	5.46718e-05
LOC_Os08g40830.2	910	700	857	574	562	816	662	682	593	757	1025	1168	1244	833	1342	871	1131	904	592	505	634	1113	879	944	744	976	1015	614	608	416	1352	1391	580	1053	1197	990	626.767	658.787	818.907	681.706	684.613	663.412	680.598	754.064	619.262	859.092	929.981	947.824	909.512	910.702	937.161	868.414	1038.89	938.98	697.905	660.685	724.587	1043.8	946.893	974.982	841.545	922.913	899.164	633.68	676.931	607.66	1245.23	1109.68	686.763	979.735	987.512	1021.95	-0.0510489	0.999822	-0.0338764	0.980994	0.0102368	0.969173	0.0561655	0.868126	0.509448	0.00110159	0.354637	0.0626816	0.667643	1.40698e-05	0.638953	5.74724e-05
LOC_Os08g40830.3	904	729	870	563	551	801	656	702	605	779	1021	1158	1162	766	1250	862	1083	891	600	508	607	954	803	882	737	961	984	631	610	426	1165	1271	564	957	1128	979	622.635	686.08	831.329	668.642	671.213	651.217	674.429	776.177	631.793	884.059	926.352	939.709	849.561	837.452	872.914	859.441	994.795	925.477	707.336	664.61	693.729	894.682	865.023	910.947	833.628	908.729	871.702	651.225	679.157	622.267	1073	1013.95	667.818	890.414	930.588	1010.59	-0.102361	0.999822	-0.0376526	0.974305	-0.103516	0.567459	0.0152064	0.968237	0.370369	0.00899012	0.339799	0.04308	0.499706	0.000275588	0.534768	0.000175975
LOC_Os08g40840.1	33	5	1	4	2	6	3	0	4	7	3	2	11	3	5	3	7	5	3	0	1	1	2	2	3	0	4	0	3	0	4	2	4	2	2	2	22.7289	4.70562	0.955551	4.75056	2.43634	4.87803	3.08428	0	4.17714	7.94405	2.7219	1.62299	8.04231	3.27984	3.49166	2.99109	6.42989	5.19347	3.53668	0	1.14288	0.937822	2.15448	2.06564	3.39333	0	3.5435	0	3.34012	0	3.68411	1.59551	4.73629	1.86084	1.64998	2.06454	-1.25171	0.999822	-1.98525	0.541927	0.330572	0.845164	0.298651	0.909247	0.0980633	0.960622	0.528931	0.814546	1.49175	0.339895	0.673638	0.728507
LOC_Os08g40850.1	1230	755	370	443	617	475	531	741	482	1458	556	520	1225	980	1468	612	657	778	339	252	211	487	375	415	602	519	634	410	172	131	568	419	276	356	300	402	847.169	710.549	353.554	526.125	751.612	386.177	545.917	819.298	503.346	1654.63	504.458	421.976	895.621	1071.41	1025.15	610.183	603.491	808.104	399.645	329.689	241.148	456.719	403.964	428.62	680.928	490.77	561.645	423.141	191.5	191.354	523.144	334.26	326.804	331.23	247.497	414.972	-0.201494	0.999822	-0.0333434	0.993989	0.214398	0.740264	-0.35117	0.677444	0.410053	0.443093	0.83668	0.142126	0.553116	0.260897	0.299136	0.59793
LOC_Os08g40860.1	356	295	273	229	233	257	241	207	219	275	416	471	250	214	402	294	310	296	216	162	273	243	188	204	171	233	236	239	239	178	160	221	215	231	211	192	245.197	277.632	260.865	271.97	283.834	208.942	247.77	228.873	228.699	312.088	377.436	382.213	182.78	233.962	280.729	293.127	284.752	307.454	254.641	211.943	312.007	227.891	202.521	210.695	193.42	220.327	209.067	246.66	266.096	260.008	147.365	176.304	254.576	214.928	174.073	198.196	-0.040465	0.999822	-0.150273	0.888877	-0.621677	0.00168303	-0.27846	0.352042	-0.282062	0.189105	-0.323354	0.195438	-0.42844	0.0318953	-0.39711	0.0605937
LOC_Os08g40870.1	146	148	79	105	118	126	136	96	135	136	265	301	180	75	184	123	117	171	87	86	113	71	97	84	89	123	109	139	91	104	63	77	53	96	105	60	100.558	139.286	75.4885	124.702	143.744	102.439	139.821	106.144	140.979	154.342	240.434	244.259	131.601	81.996	128.493	122.635	107.471	177.617	102.564	112.513	129.146	66.5853	104.492	86.7568	100.669	116.31	96.5605	143.455	101.317	151.915	58.0248	61.4273	62.7559	89.3206	86.6238	61.9362	0.228739	0.999822	0.296994	0.796045	-0.895871	0.00204123	-0.654823	0.075038	-0.421127	0.190125	-0.135124	0.77021	-1.12	0.000130515	-0.730369	0.0177878
LOC_Os08g40880.1	1863	1247	1157	1212	1065	1474	1206	1374	1340	892	1159	1328	1715	1210	1761	1064	1219	1294	969	839	874	1592	1446	1338	1126	1310	1503	1329	1052	766	1520	1389	1015	1613	1915	1540	1283.15	1173.58	1105.57	1439.42	1297.35	1198.37	1239.88	1519.18	1399.34	1012.3	1051.56	1077.66	1253.87	1322.87	1229.76	1060.84	1119.72	1344.07	1142.35	1097.65	998.878	1493.01	1557.69	1381.91	1273.63	1238.75	1331.47	1371.6	1171.27	1118.91	1399.96	1108.08	1201.83	1500.77	1579.85	1589.7	0.140857	0.999822	0.221702	0.456077	0.275552	0.0298108	0.164869	0.385152	0.452877	9.64491e-05	0.247505	0.0871221	0.0165535	0.909738	0.34898	0.00420546
LOC_Os08g40890.1	225	184	170	194	163	266	193	139	169	162	186	246	319	216	343	202	226	188	204	136	140	243	237	166	138	160	177	202	131	109	170	189	151	218	229	153	154.97	173.167	162.444	230.402	198.562	216.259	198.422	153.688	176.484	183.848	168.758	199.627	233.227	236.148	239.528	201.4	207.593	195.275	240.494	177.927	160.003	227.891	255.306	171.448	156.093	151.297	156.8	208.474	145.852	159.219	156.575	150.776	178.795	202.832	188.922	157.937	0.398247	0.455734	0.111542	0.91594	0.359036	0.0562152	0.129074	0.693309	0.177679	0.37948	-0.318024	0.160913	-0.0912848	0.66414	0.0944808	0.678561
LOC_Os08g40900.1	1598	1140	860	889	1028	1216	926	882	966	1004	947	984	1448	1007	1238	968	1120	883	914	927	836	1281	1028	1149	1030	1235	1284	933	708	550	1122	1581	718	1258	1518	1144	1100.63	1072.88	821.774	1055.81	1252.28	988.614	952.014	975.197	1008.78	1139.4	859.212	798.509	1058.66	1100.93	864.534	965.126	1028.78	917.167	1077.51	1212.78	955.449	1201.35	1107.4	1186.71	1165.04	1167.83	1137.46	962.904	788.268	803.396	1033.39	1261.25	850.165	1170.47	1252.33	1180.92	0.136171	0.999822	-0.0297789	0.984877	0.113561	0.605569	0.0600464	0.867939	0.107663	0.588258	0.0970456	0.702176	0.301078	0.0767615	0.495468	0.00404395
LOC_Os08g40900.2	1564	1122	848	871	1005	1196	907	878	946	978	922	966	1416	989	1214	954	1087	861	901	893	822	1243	1000	1131	1004	1202	1262	916	694	540	1102	1555	694	1231	1482	1122	1077.21	1055.94	810.307	1034.44	1224.26	972.354	932.48	970.774	987.895	1109.9	836.529	783.902	1035.26	1081.25	847.774	951.168	998.47	894.316	1062.18	1168.3	939.448	1165.71	1077.24	1168.12	1135.63	1136.62	1117.98	945.36	772.681	788.789	1014.97	1240.51	821.747	1145.35	1222.63	1158.21	0.132343	0.999822	-0.0268159	0.987005	0.119575	0.580917	0.0612912	0.86417	0.106445	0.590753	0.097423	0.699497	0.297106	0.0795782	0.491272	0.00420134
LOC_Os08g40910.1	36	4	1	2	7	6	7	0	3	3	4	5	0	0	9	0	5	6	10	8	6	30	8	10	36	7	10	30	0	3	113	199	1	27	72	9	24.7952	3.7645	0.955551	2.37528	8.5272	4.87803	7.19665	0	3.13286	3.40459	3.62919	4.05747	0	0	6.28498	0	4.59278	6.23217	11.7889	10.4663	6.85729	28.1346	8.61791	10.3282	40.7199	6.61925	8.85876	30.9616	0	4.38216	104.076	158.754	1.18407	25.1214	59.3992	9.29043	-0.921971	0.999822	-1.52271	0.823561	-0.763138	0.743177	-0.038354	0.995929	0.696707	0.7111	0.944342	0.67955	2.89146	0.0553239	1.39915	0.423246
LOC_Os08g40919.1	1304	1318	1423	1055	796	1336	1408	628	1385	1342	1674	1809	1245	887	1249	1426	1561	1014	824	746	1135	570	507	578	631	999	1089	554	1090	1102	340	262	998	540	413	894	898.137	1240.4	1359.75	1252.96	969.665	1086.17	1447.55	694.358	1446.34	1522.99	1518.82	1467.99	910.244	969.739	872.216	1421.77	1433.86	1053.24	971.409	975.983	1297.17	534.558	546.16	596.97	713.73	944.662	964.719	571.757	1213.58	1609.71	313.15	209.012	1181.71	502.428	340.72	922.849	-0.0801541	0.999822	0.036915	0.993936	-0.712555	0.208002	-0.206253	0.844058	-0.951638	0.0611637	-0.306642	0.678411	-0.996363	0.0433321	-0.942977	0.0715079
LOC_Os08g40919.2	1392	1516	1524	1080	901	1490	1457	700	1501	1418	1995	2037	1272	917	1465	1587	1655	1172	969	856	1392	520	496	656	710	1011	1121	682	1251	1335	302	268	1092	614	444	936	958.747	1426.75	1456.26	1282.65	1097.57	1211.38	1497.93	773.966	1567.47	1609.24	1810.06	1653.01	929.984	1002.54	1023.06	1582.29	1520.21	1217.35	1142.35	1119.89	1590.89	487.667	534.31	677.53	803.088	956.009	993.067	703.859	1392.83	1950.06	278.151	213.799	1293.01	571.279	366.295	966.204	-0.0969358	0.999822	-0.000639732	0.999804	-0.77924	0.176349	-0.231654	0.827079	-1.18105	0.020915	-0.485427	0.487519	-1.18265	0.0180928	-1.08793	0.0406601
LOC_Os08g40930.1	1261	596	457	552	490	689	502	379	565	738	1518	1583	1226	710	1210	944	829	1052	229	264	385	429	293	480	270	290	511	557	411	361	445	623	323	616	616	420	868.52	560.91	436.687	655.578	596.904	560.161	516.103	419.047	590.022	837.53	1377.28	1284.59	896.352	776.229	844.981	941.198	761.482	1092.71	269.967	345.388	440.009	402.325	315.631	495.753	305.399	274.226	452.683	574.853	457.596	527.32	409.858	497.003	382.456	573.14	508.193	433.553	-0.0444095	0.999822	-0.292769	0.789603	-0.475444	0.124002	-0.325075	0.483519	0.20158	0.546258	-0.0309332	0.949711	-0.273536	0.366765	-0.0418642	0.913963
LOC_Os08g40940.1	27	12	5	10	7	13	11	4	8	2	0	0	0	1	0	0	1	5	5	3	2	14	14	8	16	7	8	6	3	1	7	12	7	9	30	26	18.5964	11.2935	4.77775	11.8764	8.5272	10.5691	11.309	4.42266	8.35429	2.26973	0	0	0	1.09328	0	0	0.918555	5.19347	5.89447	3.92486	2.28576	13.1295	15.0813	8.26256	18.0977	6.61925	7.08701	6.19231	3.34012	1.46072	6.4472	9.57309	8.28852	8.3738	24.7497	26.839	-0.185571	0.999822	-0.54438	0.893917	-1.10933	0.665511	1.64087	0.512283	1.59398	0.0701012	1.373	0.199668	1.08663	0.237153	2.38484	0.00552981
LOC_Os08g40950.1	0	0	0	0	0	0	0	0	0	0	0	0	0	0	0	0	0	0	0	0	0	0	0	0	0	0	0	0	0	0	0	0	0	0	0	0	0	0	0	0	0	0	0	0	0	0	0	0	0	0	0	0	0	0	0	0	0	0	0	0	0	0	0	0	0	0	0	0	0	0	0	0	NA	NA	NA	NA	NA	NA	NA	NA	NA	NA	NA	NA	NA	NA	NA	NA
LOC_Os08g40960.1	0	0	0	0	0	0	0	0	0	0	0	0	0	0	0	0	0	0	0	0	0	0	0	0	0	0	0	0	0	0	0	0	0	0	0	0	0	0	0	0	0	0	0	0	0	0	0	0	0	0	0	0	0	0	0	0	0	0	0	0	0	0	0	0	0	0	0	0	0	0	0	0	NA	NA	NA	NA	NA	NA	NA	NA	NA	NA	NA	NA	NA	NA	NA	NA
LOC_Os08g40970.1	0	0	0	0	0	0	0	0	0	0	0	0	0	0	0	1	0	0	0	0	0	0	0	0	0	0	0	0	0	0	0	0	0	0	0	0	0	0	0	0	0	0	0	0	0	0	0	0	0	0	0	0.997031	0	0	0	0	0	0	0	0	0	0	0	0	0	0	0	0	0	0	0	0	0.30818	NA	0.312627	NA	-0.193987	NA	1.02414	NA	-0.252101	NA	-0.29846	NA	-0.315948	NA	-0.360905	NA
LOC_Os08g40980.1	0	0	1	0	0	0	0	0	0	0	0	0	0	0	0	0	0	0	0	0	0	0	0	0	0	0	0	0	0	0	0	0	0	0	0	0	0	0	0.955551	0	0	0	0	0	0	0	0	0	0	0	0	0	0	0	0	0	0	0	0	0	0	0	0	0	0	0	0	0	0	0	0	0	-0.653236	NA	-0.648815	NA	-0.194063	NA	0.062296	NA	-0.252202	NA	-0.298561	NA	-0.316049	NA	-0.361006	NA
LOC_Os08g40990.1	119	136	111	46	67	83	80	29	90	14	14	27	14	16	19	20	13	15	85	96	90	70	41	47	74	176	137	64	96	89	74	62	64	98	100	96	81.9618	127.993	106.066	54.6315	81.6175	67.4794	82.2474	32.0643	93.9858	15.8881	12.7022	21.9103	10.2357	17.4925	13.2683	19.9406	11.9412	15.5804	100.206	125.596	102.859	65.6475	44.1668	48.5425	83.7021	166.427	121.365	66.0513	106.884	130.004	68.1561	49.4609	75.7807	91.1814	82.4989	99.0979	-0.630432	0.930697	-0.594487	0.578487	-0.33854	0.585476	-0.104602	0.924947	-1.04875	0.0055562	0.181205	0.750479	-0.646506	0.0907797	-0.144489	0.762749
LOC_Os08g41000.1	566	668	617	312	347	553	476	322	468	151	222	297	146	96	201	127	127	225	530	537	736	257	238	369	436	540	712	694	725	447	248	316	555	567	560	390	389.835	628.671	589.575	370.544	422.706	449.592	489.372	356.024	488.726	171.364	201.42	241.013	106.743	104.955	140.365	126.623	116.657	233.706	624.814	702.551	841.161	241.02	256.383	381.11	493.164	510.628	630.744	716.244	807.195	652.942	228.415	252.091	657.161	527.55	461.994	402.585	-0.370165	0.999822	-0.268243	0.888196	-0.801224	0.038053	-0.367451	0.550834	-1.30396	0.0001306	-0.407564	0.374893	-0.940717	0.0058609	-0.644776	0.0826224
LOC_Os08g41010.1	184	151	153	101	103	155	121	132	124	146	194	193	175	109	193	124	151	120	120	101	109	168	134	126	130	142	152	132	121	87	163	217	103	149	180	120	126.731	142.11	146.199	119.952	125.472	126.016	124.399	145.948	129.491	165.69	176.016	156.618	127.946	119.168	134.778	123.632	138.702	124.643	141.467	132.137	124.574	157.554	144.35	130.135	147.044	134.276	134.653	136.231	134.718	127.083	150.128	173.113	121.96	138.633	148.498	123.872	-0.150738	0.999822	-0.0483871	0.968224	-0.37471	0.0124572	-0.361076	0.0521824	0.120789	0.50503	0.0599134	0.808055	0.176008	0.275348	0.0477389	0.814651
LOC_Os08g41010.2	184	151	153	101	103	155	121	132	124	146	194	193	175	109	193	124	151	120	120	101	109	168	134	126	130	142	152	132	121	87	163	217	103	149	180	120	126.731	142.11	146.199	119.952	125.472	126.016	124.399	145.948	129.491	165.69	176.016	156.618	127.946	119.168	134.778	123.632	138.702	124.643	141.467	132.137	124.574	157.554	144.35	130.135	147.044	134.276	134.653	136.231	134.718	127.083	150.128	173.113	121.96	138.633	148.498	123.872	-0.150738	0.999822	-0.0483871	0.968224	-0.37471	0.0124572	-0.361076	0.0521824	0.120789	0.50503	0.0599134	0.808055	0.176008	0.275348	0.0477389	0.814651
LOC_Os08g41010.3	184	151	153	101	103	155	121	132	124	146	194	193	175	109	193	124	151	120	120	101	109	168	134	126	130	142	152	132	121	87	163	217	103	149	180	120	126.731	142.11	146.199	119.952	125.472	126.016	124.399	145.948	129.491	165.69	176.016	156.618	127.946	119.168	134.778	123.632	138.702	124.643	141.467	132.137	124.574	157.554	144.35	130.135	147.044	134.276	134.653	136.231	134.718	127.083	150.128	173.113	121.96	138.633	148.498	123.872	-0.150738	0.999822	-0.0483871	0.968224	-0.37471	0.0124572	-0.361076	0.0521824	0.120789	0.50503	0.0599134	0.808055	0.176008	0.275348	0.0477389	0.814651
LOC_Os08g41010.4	154	115	134	89	93	136	99	104	114	115	164	191	157	95	180	105	129	119	113	96	99	151	122	121	105	132	132	137	113	84	151	207	94	145	162	105	106.068	108.229	128.044	105.7	113.29	110.569	101.781	114.989	119.049	130.509	148.797	154.995	114.786	103.862	125.7	104.688	118.494	123.605	133.215	125.596	113.145	141.611	131.423	124.971	118.766	124.82	116.936	141.391	125.811	122.7	139.075	165.136	111.303	134.911	133.648	108.388	-0.0482963	0.999822	-0.0224799	0.989688	-0.331407	0.0535673	-0.331946	0.137958	0.100606	0.620024	-0.0437903	0.877309	0.104335	0.572268	-0.0492613	0.824387
